## Supplementary Tables for "gTranslate: rapid and accurate translation table prediction for prokaryotic genomes" (part 172 of 195)

### Sheet: Supp. Table 3 (continued)
Genome ID	Ground truth	Genomic evidence supporting or opposing ground truth	CheckM heuristic	Codetta prediction	Codetta TGA columns	gTranslate	Checkm heuristic correct	Codetta prediction correct (34 columns)	gTranslate correct	GlobDB taxonomy	Coding density 4 or 25	Coding density 11	Genome size	GC content	No. contigs	N50	CheckM2 completeness	CheckM2 contamination
MOTU40_112857	11		11	11	2	11	TRUE	TRUE	TRUE	d__Bacteria;p__Bacillota;c__Bacilli;o__RF39;f__UBA660;g__UBA3789;s__UBA3789 MOTU40_112857	91.49	91.33	1439350	24.499	265	6459	73.83	2.17
MOTU40_113037	11		11	11	1	11	TRUE	TRUE	TRUE	d__Bacteria;p__Bacillota;c__Bacilli;o__RF39;f__UBA660;g__UBA3789;s__UBA3789 MOTU40_113037	93.46	93.42	1364744	26.14	126	19461	66.75	3.01
MOTU40_113042	11		11	11	1	11	TRUE	TRUE	TRUE	d__Bacteria;p__Bacillota;c__Bacilli;o__RF39;f__UBA660;g__UBA3789;s__UBA3789 MOTU40_113042	93.51	93.58	1264022	25.9015	146	10806	59.5	0.72
MOTU40_113045	11		11	11	2	11	TRUE	TRUE	TRUE	d__Bacteria;p__Bacillota;c__Bacilli;o__RF39;f__UBA660;g__UBA3789;s__UBA3789 MOTU40_113045	89.71	89.61	1757569	25.7515	91	35057	90.09	1.65
MOTU40_120428	11		11	11	0	11	TRUE	TRUE	TRUE	d__Bacteria;p__Bacillota;c__Bacilli;o__RF39;f__UBA660;g__UBA3789;s__UBA3789 MOTU40_120428	92.41	92.13	962508	31.4884	205	5711	84	0.13
MOTU40_120429	11		11	11	1	11	TRUE	TRUE	TRUE	d__Bacteria;p__Bacillota;c__Bacilli;o__RF39;f__UBA660;g__UBA3789;s__UBA3789 MOTU40_120429	92.79	92.82	1054261	30.9924	189	6631	86.81	2.27
MOTU40_120824	11		11	11	0	11	TRUE	TRUE	TRUE	d__Bacteria;p__Bacillota;c__Bacilli;o__RF39;f__UBA660;g__UBA3789;s__UBA3789 MOTU40_120824	91.78	91.77	1578296	26.8755	194	10260	92.49	1.55
MOTU40_123047	11		11	11	0	11	TRUE	TRUE	TRUE	d__Bacteria;p__Bacillota;c__Bacilli;o__RF39;f__UBA660;g__UBA3789;s__UBA3789 MOTU40_123047	93.52	93.56	1146283	26.3077	18	153767	70.47	0.74
MOTU40_123048	11		11	11	0	11	TRUE	TRUE	TRUE	d__Bacteria;p__Bacillota;c__Bacilli;o__RF39;f__UBA660;g__UBA3789;s__UBA3789 MOTU40_123048	93.53	93.58	1198365	26.5542	12	179579	96.61	4.38
MOTU40_123103	11		11	11	0	11	TRUE	TRUE	TRUE	d__Bacteria;p__Bacillota;c__Bacilli;o__RF39;f__UBA660;g__UBA3789;s__UBA3789 MOTU40_123103	93.23	93.23	1125569	25.8665	9	268035	76.3	2.59
MOTU40_123130	11		11	11	1	11	TRUE	TRUE	TRUE	d__Bacteria;p__Bacillota;c__Bacilli;o__RF39;f__UBA660;g__UBA3789;s__UBA3789 MOTU40_123130	91.86	91.62	1059365	26.8221	151	10736	62.98	1.44
MOTU40_123211	11		11	11	1	11	TRUE	TRUE	TRUE	d__Bacteria;p__Bacillota;c__Bacilli;o__RF39;f__UBA660;g__UBA3789;s__UBA3789 MOTU40_123211	90.55	90.3	992339	29.7579	79	23178	69.8	0.33
MOTU40_123296	11		11	11	0	11	TRUE	TRUE	TRUE	d__Bacteria;p__Bacillota;c__Bacilli;o__RF39;f__UBA660;g__UBA3789;s__UBA3789 MOTU40_123296	93.24	93.26	1162236	26.5043	2	599297	97.5	3.63
MOTU40_123327	11		11	11	0	11	TRUE	TRUE	TRUE	d__Bacteria;p__Bacillota;c__Bacilli;o__RF39;f__UBA660;g__UBA3789;s__UBA3789 MOTU40_123327	92.65	92.58	1466391	26.9468	7	409418	96.47	7.29
MOTU40_123466	11		11	11	0	11	TRUE	TRUE	TRUE	d__Bacteria;p__Bacillota;c__Bacilli;o__RF39;f__UBA660;g__UBA3789;s__UBA3789 MOTU40_123466	93.91	94	1172164	26.5337	22	78299	69.1	2.09
MOTU40_123695	11		11	11	0	11	TRUE	TRUE	TRUE	d__Bacteria;p__Bacillota;c__Bacilli;o__RF39;f__UBA660;g__UBA3789;s__UBA3789 MOTU40_123695	94.05	94.11	1343369	26.7799	6	216648	97.24	0.72
MOTU40_123748	11		11	11	0	11	TRUE	TRUE	TRUE	d__Bacteria;p__Bacillota;c__Bacilli;o__RF39;f__UBA660;g__UBA3789;s__UBA3789 MOTU40_123748	92.54	90.95	2120361	33.3678	187	105364	95.11	8.81
MOTU40_123969	11		11	11	0	11	TRUE	TRUE	TRUE	d__Bacteria;p__Bacillota;c__Bacilli;o__RF39;f__UBA660;g__UBA3789;s__UBA3789 MOTU40_123969	93.4	93.36	1111358	25.9566	49	35384	65.17	2.94
MOTU40_124029	11		11	11	0	11	TRUE	TRUE	TRUE	d__Bacteria;p__Bacillota;c__Bacilli;o__RF39;f__UBA660;g__UBA3789;s__UBA3789 MOTU40_124029	92.89	92.89	1615325	27.2283	25	144079	85.93	1.86
MOTU40_124212	11		11	11	0	11	TRUE	TRUE	TRUE	d__Bacteria;p__Bacillota;c__Bacilli;o__RF39;f__UBA660;g__UBA3789;s__UBA3789 MOTU40_124212	93.81	93.78	1211004	28.1123	64	33056	75.38	1.09
MOTU40_124570	11		11	11	0	11	TRUE	TRUE	TRUE	d__Bacteria;p__Bacillota;c__Bacilli;o__RF39;f__UBA660;g__UBA3789;s__UBA3789 MOTU40_124570	90.6	90.5	992964	26.8979	156	7302	76.87	5.37
MOTU40_126996	11		11	11	1	11	TRUE	TRUE	TRUE	d__Bacteria;p__Bacillota;c__Bacilli;o__RF39;f__UBA660;g__UBA3789;s__UBA3789 MOTU40_126996	91.39	91.27	1809322	29.359	105	33160	88.16	2.36
MOTU40_128215	11		11	11	2	11	TRUE	TRUE	TRUE	d__Bacteria;p__Bacillota;c__Bacilli;o__RF39;f__UBA660;g__UBA3789;s__UBA3789 MOTU40_128215	91.8	91.44	1598732	28.3658	262	7578	73.84	1.62
MOTU40_128252	11		11	11	3	11	TRUE	TRUE	TRUE	d__Bacteria;p__Bacillota;c__Bacilli;o__RF39;f__UBA660;g__UBA3789;s__UBA3789 MOTU40_128252	92.59	92.46	1308403	27.3893	131	13995	68.74	2.79
MOTU40_128516	11		11	11	0	11	TRUE	TRUE	TRUE	d__Bacteria;p__Bacillota;c__Bacilli;o__RF39;f__UBA660;g__UBA3789;s__UBA3789 MOTU40_128516	93.82	93.77	1167450	25.6867	39	46563	75.93	0.29
MOTU40_128625	11		11	11	2	11	TRUE	TRUE	TRUE	d__Bacteria;p__Bacillota;c__Bacilli;o__RF39;f__UBA660;g__UBA3789;s__UBA3789 MOTU40_128625	87.89	87.67	1760144	26.777	227	11706	69.37	1.94
MOTU40_128657	11		11	11	1	11	TRUE	TRUE	TRUE	d__Bacteria;p__Bacillota;c__Bacilli;o__RF39;f__UBA660;g__UBA3789;s__UBA3789 MOTU40_128657	90.58	90.52	1668972	28.164	54	51804	74.91	0.48
MOTU40_128706	11		11	11	0	11	TRUE	TRUE	TRUE	d__Bacteria;p__Bacillota;c__Bacilli;o__RF39;f__UBA660;g__UBA3789;s__UBA3789 MOTU40_128706	93	93.04	1311415	26.6083	77	24311	79.45	0.61
MOTU40_128736	11		11	11	0	11	TRUE	TRUE	TRUE	d__Bacteria;p__Bacillota;c__Bacilli;o__RF39;f__UBA660;g__UBA3789;s__UBA3789 MOTU40_128736	93.16	93.13	1394848	26.0969	100	30441	72.35	1.61
MOTU40_128748	11		11	11	2	11	TRUE	TRUE	TRUE	d__Bacteria;p__Bacillota;c__Bacilli;o__RF39;f__UBA660;g__UBA3789;s__UBA3789 MOTU40_128748	93.53	93.5	1350177	25.761	84	25663	71.95	3.85
MOTU40_128792	11		11	11	0	11	TRUE	TRUE	TRUE	d__Bacteria;p__Bacillota;c__Bacilli;o__RF39;f__UBA660;g__UBA3789;s__UBA3789 MOTU40_128792	89.63	89.2	2194482	35.1793	296	13301	83.34	3.66
SPIREOTU_01989833	11		11	11	0	11	TRUE	TRUE	TRUE	d__Bacteria;p__Bacillota;c__Bacilli;o__RF39;f__UBA660;g__UBA3789;s__UBA3789 SPIREOTU_01989833	92.56	92.55	1463339	27.3781	239	6539	91.86	7.9
SPIREOTU_02492349	11		11	11	0	11	TRUE	TRUE	TRUE	d__Bacteria;p__Bacillota;c__Bacilli;o__RF39;f__UBA660;g__UBA3789;s__UBA3789 SPIREOTU_02492349	90.5	90.42	1546374	26.9535	91	26824	89.09	1.08
SPIREOTU_02695547	11		11	11	1	11	TRUE	TRUE	TRUE	d__Bacteria;p__Bacillota;c__Bacilli;o__RF39;f__UBA660;g__UBA3789;s__UBA3789 SPIREOTU_02695547	92.85	92.82	1273962	27.3586	232	6300	87.95	3.69
SPIREOTU_02746724	11		11	11	0	11	TRUE	TRUE	TRUE	d__Bacteria;p__Bacillota;c__Bacilli;o__RF39;f__UBA660;g__UBA3789;s__UBA3789 SPIREOTU_02746724	92.22	92.14	828448	27.7777	154	5829	85.27	3.96
BCRBG_71751	11		11	11	0	11	TRUE	TRUE	TRUE	d__Bacteria;p__Bacillota;c__Bacilli;o__RF39;f__UBA660;g__UBA5026;s__UBA5026 BCRBG_71751	89.46	89.49	512207	30.5178	85	6453	51.73	0
BCRBG_71790	11		11	11	4	11	TRUE	TRUE	TRUE	d__Bacteria;p__Bacillota;c__Bacilli;o__RF39;f__UBA660;g__UBA5578;s__UBA5578 BCRBG_71790	93.27	93.11	1445380	28.3839	277	6575	76.54	2.65
MOTU40_035601	11		11	11	0	11	TRUE	TRUE	TRUE	d__Bacteria;p__Bacillota;c__Bacilli;o__RF39;f__UBA660;g__UBA5578;s__UBA5578 MOTU40_035601	90.91	90.7	1350280	24.757	213	8378	88.77	1.86
MOTU40_036374	11		11	11	1	11	TRUE	TRUE	TRUE	d__Bacteria;p__Bacillota;c__Bacilli;o__RF39;f__UBA660;g__UBA5578;s__UBA5578 MOTU40_036374	93.55	93.64	1171916	28.0576	186	7130	90.41	0.55
MOTU40_075760	11		11	11	0	11	TRUE	TRUE	TRUE	d__Bacteria;p__Bacillota;c__Bacilli;o__RF39;f__UBA660;g__UBA5578;s__UBA5578 MOTU40_075760	92.95	93.08	1538008	28.1908	55	46930	95.62	5.1
MOTU40_084218	11		11	11	0	11	TRUE	TRUE	TRUE	d__Bacteria;p__Bacillota;c__Bacilli;o__RF39;f__UBA660;g__UBA5578;s__UBA5578 MOTU40_084218	93.01	92.97	1511672	29.2952	92	29638	89.82	1.21
MOTU40_110588	11		11	11	0	11	TRUE	TRUE	TRUE	d__Bacteria;p__Bacillota;c__Bacilli;o__RF39;f__UBA660;g__UBA5578;s__UBA5578 MOTU40_110588	93.1	93.02	1450788	25.3099	68	28079	93.25	3.01
MOTU40_110982	11		11	11	1	11	TRUE	TRUE	TRUE	d__Bacteria;p__Bacillota;c__Bacilli;o__RF39;f__UBA660;g__UBA5578;s__UBA5578 MOTU40_110982	93.73	93.64	1300300	25.2018	297	4828	78.53	3.05
MOTU40_112568	11		11	11	0	11	TRUE	TRUE	TRUE	d__Bacteria;p__Bacillota;c__Bacilli;o__RF39;f__UBA660;g__UBA5578;s__UBA5578 MOTU40_112568	93.6	93.57	1427897	24.9076	82	21624	65.38	3.04
MOTU40_112692	11		11	11	1	11	TRUE	TRUE	TRUE	d__Bacteria;p__Bacillota;c__Bacilli;o__RF39;f__UBA660;g__UBA5578;s__UBA5578 MOTU40_112692	90.77	90.64	1364705	23.8439	148	13043	90.37	1.53
MOTU40_112747	11		11	11	1	11	TRUE	TRUE	TRUE	d__Bacteria;p__Bacillota;c__Bacilli;o__RF39;f__UBA660;g__UBA5578;s__UBA5578 MOTU40_112747	92.76	92.72	1504391	24.3357	32	85417	94.01	2.16
MOTU40_120178	11		11	11	0	11	TRUE	TRUE	TRUE	d__Bacteria;p__Bacillota;c__Bacilli;o__RF39;f__UBA660;g__UBA5578;s__UBA5578 MOTU40_120178	90.75	90.71	1982575	24.1944	129	24673	84.69	3.2
MOTU40_121440	11		11	11	1	11	TRUE	TRUE	TRUE	d__Bacteria;p__Bacillota;c__Bacilli;o__RF39;f__UBA660;g__UBA5578;s__UBA5578 MOTU40_121440	89.13	89.09	2332263	30.2545	160	108456	94.47	3.95
MOTU40_123697	11		11	11	0	11	TRUE	TRUE	TRUE	d__Bacteria;p__Bacillota;c__Bacilli;o__RF39;f__UBA660;g__UBA5578;s__UBA5578 MOTU40_123697	93.99	93.9	1603376	24.6063	25	147922	74.11	0.73
MOTU40_126178	11		11	11	0	11	TRUE	TRUE	TRUE	d__Bacteria;p__Bacillota;c__Bacilli;o__RF39;f__UBA660;g__UBA5578;s__UBA5578 MOTU40_126178	91.52	91.37	990347	24.703	155	7414	85.16	2.21
BCRBG_24850	11		11	11	1	11	TRUE	TRUE	TRUE	d__Bacteria;p__Bacillota;c__Bacilli;o__RF39;f__UBA660;g__UBA6414;s__UBA6414 BCRBG_24850	91.23	91.23	1129579	26.5662	206	7522	90.09	1.11
MOTU40_011863	11		11	11	1	11	TRUE	TRUE	TRUE	d__Bacteria;p__Bacillota;c__Bacilli;o__RF39;f__UBA660;g__UBA6414;s__UBA6414 MOTU40_011863	89.6	89.49	1107791	26.1167	51	43878	94.06	0.11
SPIREOTU_00817481	11		11	11	1	11	TRUE	TRUE	TRUE	d__Bacteria;p__Bacillota;c__Bacilli;o__RF39;f__UBA660;g__UBA6414;s__UBA6414 SPIREOTU_00817481	91.81	91.73	1429385	27.198	29	72548	93.77	0.25
SPIREOTU_02474433	11		11	11	0	11	TRUE	TRUE	TRUE	d__Bacteria;p__Bacillota;c__Bacilli;o__RF39;f__UBA660;g__UBA6414;s__UBA6414 SPIREOTU_02474433	91.23	91.14	1276199	27.1223	33	59010	94.07	0.86
BCRBG_24861	11		11	11	0	11	TRUE	TRUE	TRUE	d__Bacteria;p__Bacillota;c__Bacilli;o__RF39;f__UBA660;g__UBA6448;s__UBA6448 BCRBG_24861	91.75	91.71	980557	24.9587	57	24235	92.56	0.32
BCRBG_35098	11		11	11	0	11	TRUE	TRUE	TRUE	d__Bacteria;p__Bacillota;c__Bacilli;o__RF39;f__UBA660;g__UBA6448;s__UBA6448 BCRBG_35098	92.05	91.97	917360	26.113	44	25595	95.1	0.82
MOTU40_000264	11		11	11	0	11	TRUE	TRUE	TRUE	d__Bacteria;p__Bacillota;c__Bacilli;o__RF39;f__UBA660;g__UBA6448;s__UBA6448 MOTU40_000264	90.37	90.21	1164660	25.5441	79	22437	90.54	1.04
MOTU40_005715	11		11	11	0	11	TRUE	TRUE	TRUE	d__Bacteria;p__Bacillota;c__Bacilli;o__RF39;f__UBA660;g__UBA6448;s__UBA6448 MOTU40_005715	92.07	92.03	972833	23.8668	32	43111	92.18	0.4
MOTU40_020127	11		11	11	0	11	TRUE	TRUE	TRUE	d__Bacteria;p__Bacillota;c__Bacilli;o__RF39;f__UBA660;g__UBA6448;s__UBA6448 MOTU40_020127	92.88	92.7	1108336	29.0918	25	65969	91.91	0.6
MOTU40_035564	11		11	11	0	11	TRUE	TRUE	TRUE	d__Bacteria;p__Bacillota;c__Bacilli;o__RF39;f__UBA660;g__UBA6448;s__UBA6448 MOTU40_035564	91.55	91.52	1003772	29.9926	118	11290	90.69	0.84
MOTU40_064025	11		11	11	1	11	TRUE	TRUE	TRUE	d__Bacteria;p__Bacillota;c__Bacilli;o__RF39;f__UBA660;g__UBA6448;s__UBA6448 MOTU40_064025	92.68	92.8	918631	25.2006	78	19263	78.49	0.49
MOTU40_123428	11		11	11	0	11	TRUE	TRUE	TRUE	d__Bacteria;p__Bacillota;c__Bacilli;o__RF39;f__UBA660;g__UBA6448;s__UBA6448 MOTU40_123428	91.87	91.08	1207634	28.1813	125	13600	84.43	5.67
MOTU40_123938	11		11	11	0	11	TRUE	TRUE	TRUE	d__Bacteria;p__Bacillota;c__Bacilli;o__RF39;f__UBA660;g__UBA6448;s__UBA6448 MOTU40_123938	94.33	94.38	1162746	27.4135	11	139039	91.66	1.27
MOTU40_128884	11		11	11	3	11	TRUE	TRUE	TRUE	d__Bacteria;p__Bacillota;c__Bacilli;o__RF39;f__UBA660;g__UBA6448;s__UBA6448 MOTU40_128884	92.3	92.2	665974	26.423	177	4010	52.97	0.38
SPIREOTU_02504105	11		11	11	2	11	TRUE	TRUE	TRUE	d__Bacteria;p__Bacillota;c__Bacilli;o__RF39;f__UBA660;g__UBA6448;s__UBA6448 SPIREOTU_02504105	90.12	89.9	886363	25.3562	84	12554	56.23	0.75
MOTU40_013537	11		11	11	0	11	TRUE	TRUE	TRUE	d__Bacteria;p__Bacillota;c__Bacilli;o__RF39;f__UBA660;g__UBA6985;s__UBA6985 MOTU40_013537	91.68	91.65	1073889	27.3831	84	19607	90.86	1.86
MOTU40_018135	11		11	11	1	11	TRUE	TRUE	TRUE	d__Bacteria;p__Bacillota;c__Bacilli;o__RF39;f__UBA660;g__UBA6985;s__UBA6985 MOTU40_018135	91.9	91.78	1350341	26.0752	61	53814	93.82	0.57
MOTU40_019401	11		11	11	0	11	TRUE	TRUE	TRUE	d__Bacteria;p__Bacillota;c__Bacilli;o__RF39;f__UBA660;g__UBA6985;s__UBA6985 MOTU40_019401	92.28	92.26	1243601	26.6796	72	30686	75.49	1.14
MOTU40_110602	11		11	11	0	11	TRUE	TRUE	TRUE	d__Bacteria;p__Bacillota;c__Bacilli;o__RF39;f__UBA660;g__UBA6985;s__UBA6985 MOTU40_110602	92.57	92.48	1125910	26.8148	82	19121	69.66	1.96
MOTU40_110793	11		11	11	0	11	TRUE	TRUE	TRUE	d__Bacteria;p__Bacillota;c__Bacilli;o__RF39;f__UBA660;g__UBA6985;s__UBA6985 MOTU40_110793	93.34	93.31	1158488	25.9675	57	25497	77.55	0.43
MOTU40_123670	11		11	11	0	11	TRUE	TRUE	TRUE	d__Bacteria;p__Bacillota;c__Bacilli;o__RF39;f__UBA660;g__UBA6985;s__UBA6985 MOTU40_123670	93.27	93.29	1311947	27.3406	55	40665	77.05	3.04
MOTU40_123672	11		11	11	0	11	TRUE	TRUE	TRUE	d__Bacteria;p__Bacillota;c__Bacilli;o__RF39;f__UBA660;g__UBA6985;s__UBA6985 MOTU40_123672	93.97	93.67	1235277	27.1058	8	528088	93	0.63
MOTU40_123698	11		11	11	0	11	TRUE	TRUE	TRUE	d__Bacteria;p__Bacillota;c__Bacilli;o__RF39;f__UBA660;g__UBA6985;s__UBA6985 MOTU40_123698	94.07	93.99	1125337	27.5287	29	88274	83.92	2.5
MOTU40_123709	11		11	11	0	11	TRUE	TRUE	TRUE	d__Bacteria;p__Bacillota;c__Bacilli;o__RF39;f__UBA660;g__UBA6985;s__UBA6985 MOTU40_123709	93.12	93.09	1048504	26.424	39	42093	82.02	2.44
MOTU40_123949	11		11	11	0	11	TRUE	TRUE	TRUE	d__Bacteria;p__Bacillota;c__Bacilli;o__RF39;f__UBA660;g__UBA6985;s__UBA6985 MOTU40_123949	93.32	93.43	1411436	27.6408	13	239021	82.51	0.57
MOTU40_123958	11		11	11	0	11	TRUE	TRUE	TRUE	d__Bacteria;p__Bacillota;c__Bacilli;o__RF39;f__UBA660;g__UBA6985;s__UBA6985 MOTU40_123958	92.43	92.37	1314751	27.2017	51	35255	76.26	0.43
MOTU40_129061	11		11	11	0	11	TRUE	TRUE	TRUE	d__Bacteria;p__Bacillota;c__Bacilli;o__RF39;f__UBA660;g__UBA6985;s__UBA6985 MOTU40_129061	92.79	92.81	1382488	28.3371	97	36727	87.83	4.71
MOTU40_130333	11		11	11	0	11	TRUE	TRUE	TRUE	d__Bacteria;p__Bacillota;c__Bacilli;o__RF39;f__UBA660;g__UBA6985;s__UBA6985 MOTU40_130333	92.64	92.55	1070478	27.1687	95	17703	87.33	3.5
SHGOMAG_2451	11		11	11	1	11	TRUE	TRUE	TRUE	d__Bacteria;p__Bacillota;c__Bacilli;o__RF39;f__UBA660;g__UBA6985;s__UBA6985 SHGOMAG_2451	90.96	90.9	980756	26.4092	109	13784	61.14	0.3
SPIREOTU_00535732	11		11	11	0	11	TRUE	TRUE	TRUE	d__Bacteria;p__Bacillota;c__Bacilli;o__RF39;f__UBA660;g__UBA6985;s__UBA6985 SPIREOTU_00535732	93.19	93.14	1469861	27.5772	21	137793	97.88	1.91
MOTU40_110923	11		11	11	1	11	TRUE	TRUE	TRUE	d__Bacteria;p__Bacillota;c__Bacilli;o__RF39;f__UBA660;g__UMGS1045;s__UMGS1045 MOTU40_110923	92.96	92.9	1379551	25.4377	145	12216	87.3	2.9
SPIREOTU_02383347	11		11	11	0	11	TRUE	TRUE	TRUE	d__Bacteria;p__Bacillota;c__Bacilli;o__RF39;f__UBA660;g__UMGS1045;s__UMGS1045 SPIREOTU_02383347	88.85	88.66	1157701	26.2056	176	7514	85.66	4.54
MOTU40_037272	11		11	11	2	11	TRUE	TRUE	TRUE	d__Bacteria;p__Bacillota;c__Bacilli;o__RF39;f__UBA660;g__UMGS1124;s__UMGS1124 MOTU40_037272	91.79	91.51	766816	23.6912	145	5766	78.71	1.31
MOTU40_063393	11		11	11	0	11	TRUE	TRUE	TRUE	d__Bacteria;p__Bacillota;c__Bacilli;o__RF39;f__UBA660;g__UMGS1124;s__UMGS1124 MOTU40_063393	90.3	90.21	1088639	24.1313	42	38743	93.46	2.86
MOTU40_064209	11		11	11	0	11	TRUE	TRUE	TRUE	d__Bacteria;p__Bacillota;c__Bacilli;o__RF39;f__UBA660;g__UMGS1124;s__UMGS1124 MOTU40_064209	87.45	87.29	744943	23.7743	174	4657	61.25	0.32
MOTU40_079162	11		11	11	0	11	TRUE	TRUE	TRUE	d__Bacteria;p__Bacillota;c__Bacilli;o__RF39;f__UBA660;g__UMGS1124;s__UMGS1124 MOTU40_079162	90.98	90.71	1321083	23.9603	85	21097	92.87	5.32
MOTU40_123452	11		11	11	0	11	TRUE	TRUE	TRUE	d__Bacteria;p__Bacillota;c__Bacilli;o__RF39;f__UBA660;g__UMGS1124;s__UMGS1124 MOTU40_123452	92.52	92.25	796496	24.6669	61	18674	78.96	0.9
MOTU40_123631	11		11	11	0	11	TRUE	TRUE	TRUE	d__Bacteria;p__Bacillota;c__Bacilli;o__RF39;f__UBA660;g__UMGS1124;s__UMGS1124 MOTU40_123631	91.57	91.48	940343	23.6294	95	15221	92.26	2.01
MOTU40_123989	11		11	11	1	11	TRUE	TRUE	TRUE	d__Bacteria;p__Bacillota;c__Bacilli;o__RF39;f__UBA660;g__UMGS1124;s__UMGS1124 MOTU40_123989	92.66	92.64	1326224	24.1844	43	47392	92.88	1.15
MOTU40_063296	11		11	11	0	11	TRUE	TRUE	TRUE	d__Bacteria;p__Bacillota;c__Bacilli;o__RF39;f__UBA660;g__UMGS1271;s__UMGS1271 MOTU40_063296	90.84	90.66	1050288	25.487	36	43311	94.14	0.46
BCRBG_74260	11		11	11	3	11	TRUE	TRUE	TRUE	d__Bacteria;p__Bacillota;c__Bacilli;o__RF39;f__UBA660;g__UMGS1449;s__UMGS1449 BCRBG_74260	89.44	89.29	998911	26.989	145	8668	77.94	1.98
MOTU40_006277	11		11	11	0	11	TRUE	TRUE	TRUE	d__Bacteria;p__Bacillota;c__Bacilli;o__RF39;f__UBA660;g__UMGS1449;s__UMGS1449 MOTU40_006277	88.86	88.91	1090884	27.2364	50	36234	96.99	0
MOTU40_011868	11		11	11	0	11	TRUE	TRUE	TRUE	d__Bacteria;p__Bacillota;c__Bacilli;o__RF39;f__UBA660;g__UMGS1449;s__UMGS1449 MOTU40_011868	90.68	90.7	1026390	26.8801	67	24844	94.57	0.18
MOTU40_019555	11		11	11	0	11	TRUE	TRUE	TRUE	d__Bacteria;p__Bacillota;c__Bacilli;o__RF39;f__UBA660;g__UMGS1449;s__UMGS1449 MOTU40_019555	92.19	92.2	1158598	27.2401	18	90913	95.86	0.44
MOTU40_063386	11		11	11	0	11	TRUE	TRUE	TRUE	d__Bacteria;p__Bacillota;c__Bacilli;o__RF39;f__UBA660;g__UMGS1449;s__UMGS1449 MOTU40_063386	91.45	91.19	1001892	28.5089	178	6819	76.84	2.51
MOTU40_063387	11		11	11	0	11	TRUE	TRUE	TRUE	d__Bacteria;p__Bacillota;c__Bacilli;o__RF39;f__UBA660;g__UMGS1449;s__UMGS1449 MOTU40_063387	91.36	91.26	1101937	28.2602	29	74379	96.24	0.19
MOTU40_079063	11		11	11	1	11	TRUE	TRUE	TRUE	d__Bacteria;p__Bacillota;c__Bacilli;o__RF39;f__UBA660;g__UMGS1449;s__UMGS1449 MOTU40_079063	88.82	88.52	834335	26.399	98	11641	62.86	1.11
MOTU40_110434	11		11	11	1	11	TRUE	TRUE	TRUE	d__Bacteria;p__Bacillota;c__Bacilli;o__RF39;f__UBA660;g__UMGS1449;s__UMGS1449 MOTU40_110434	92.57	92.38	981418	27.8168	112	11059	69.29	1.2
MOTU40_110486	11		11	11	0	11	TRUE	TRUE	TRUE	d__Bacteria;p__Bacillota;c__Bacilli;o__RF39;f__UBA660;g__UMGS1449;s__UMGS1449 MOTU40_110486	92.73	92.8	1011757	27.7223	136	9296	90.62	1.74
MOTU40_111005	11		11	11	0	11	TRUE	TRUE	TRUE	d__Bacteria;p__Bacillota;c__Bacilli;o__RF39;f__UBA660;g__UMGS1449;s__UMGS1449 MOTU40_111005	91.4	91.31	697941	27.4283	190	3960	67.96	0.59
MOTU40_111710	11		11	11	0	11	TRUE	TRUE	TRUE	d__Bacteria;p__Bacillota;c__Bacilli;o__RF39;f__UBA660;g__UMGS1449;s__UMGS1449 MOTU40_111710	91.71	91.73	908490	27.7214	87	14797	88.72	1.44
MOTU40_112640	11		11	11	0	11	TRUE	TRUE	TRUE	d__Bacteria;p__Bacillota;c__Bacilli;o__RF39;f__UBA660;g__UMGS1449;s__UMGS1449 MOTU40_112640	91.1	91	1014821	27.1946	39	53079	96.82	3.9
MOTU40_112660	11		11	11	1	11	TRUE	TRUE	TRUE	d__Bacteria;p__Bacillota;c__Bacilli;o__RF39;f__UBA660;g__UMGS1449;s__UMGS1449 MOTU40_112660	92.37	92.31	927727	26.7546	127	9159	83	2.45
MOTU40_124166	11		11	11	0	11	TRUE	TRUE	TRUE	d__Bacteria;p__Bacillota;c__Bacilli;o__RF39;f__UBA660;g__UMGS1449;s__UMGS1449 MOTU40_124166	92.78	92.72	960633	27.5621	7	229568	92.47	0
MOTU40_126422	11		11	25	12	11	TRUE	TRUE	TRUE	d__Bacteria;p__Bacillota;c__Bacilli;o__RF39;f__UBA660;g__UMGS1449;s__UMGS1449 MOTU40_126422	91.92	91.22	863937	27.4465	173	5817	85.46	0.7
MOTU40_127104	11		11	11	0	11	TRUE	TRUE	TRUE	d__Bacteria;p__Bacillota;c__Bacilli;o__RF39;f__UBA660;g__UMGS1449;s__UMGS1449 MOTU40_127104	92.15	92.14	1068104	28.1305	15	82529	96.07	0.43
SPIREOTU_01999846	11		11	11	0	11	TRUE	TRUE	TRUE	d__Bacteria;p__Bacillota;c__Bacilli;o__RF39;f__UBA660;g__UMGS1449;s__UMGS1449 SPIREOTU_01999846	90.19	89.97	1058060	28.4452	148	9503	61.77	2.08
SPIREOTU_00812396	11		11	11	1	11	TRUE	TRUE	TRUE	d__Bacteria;p__Bacillota;c__Bacilli;o__RF39;f__UBA660;g__UMGS1498;s__UMGS1498 SPIREOTU_00812396	91.85	91.89	1244248	24.4811	64	34204	94.14	3.23
SPIREOTU_00292335	11		11	11	0	11	TRUE	TRUE	TRUE	d__Bacteria;p__Bacillota;c__Bacilli;o__RF39;f__UBA660;g__UMGS1611;s__UMGS1611 SPIREOTU_00292335	90.97	91.05	1254133	25.9129	57	36011	95.32	5.78
MOTU40_035492	11		11	11	2	11	TRUE	TRUE	TRUE	d__Bacteria;p__Bacillota;c__Bacilli;o__RF39;f__UBA660;g__UMGS1613;s__UMGS1613 MOTU40_035492	91.36	91.2	1268741	24.9466	58	29164	92.61	0.58
MOTU40_073795	11		11	11	1	11	TRUE	TRUE	TRUE	d__Bacteria;p__Bacillota;c__Bacilli;o__RF39;f__UBA660;g__UMGS1613;s__UMGS1613 MOTU40_073795	90.83	90.85	1512483	25.9797	96	24452	92.94	4.03
MOTU40_112301	11		11	11	0	11	TRUE	TRUE	TRUE	d__Bacteria;p__Bacillota;c__Bacilli;o__RF39;f__UBA660;g__UMGS1613;s__UMGS1613 MOTU40_112301	92.18	92	1221087	25.2576	17	96031	73.95	0.29
MOTU40_112319	11		11	11	0	11	TRUE	TRUE	TRUE	d__Bacteria;p__Bacillota;c__Bacilli;o__RF39;f__UBA660;g__UMGS1613;s__UMGS1613 MOTU40_112319	91.18	91.06	1201596	24.7605	139	11826	91.32	1.16
MOTU40_112873	11		11	11	1	11	TRUE	TRUE	TRUE	d__Bacteria;p__Bacillota;c__Bacilli;o__RF39;f__UBA660;g__UMGS1613;s__UMGS1613 MOTU40_112873	90.41	90.31	1094061	25.2305	194	6589	64.8	1.24
MOTU40_113004	11		11	11	2	11	TRUE	TRUE	TRUE	d__Bacteria;p__Bacillota;c__Bacilli;o__RF39;f__UBA660;g__UMGS1613;s__UMGS1613 MOTU40_113004	91.74	91.53	1306845	25.2127	67	34414	91.64	2.18
MOTU40_120406	11		11	11	2	11	TRUE	TRUE	TRUE	d__Bacteria;p__Bacillota;c__Bacilli;o__RF39;f__UBA660;g__UMGS1613;s__UMGS1613 MOTU40_120406	93.16	92.83	560235	29.7766	172	3383	71.19	1.9
MOTU40_123765	11		11	11	0	11	TRUE	TRUE	TRUE	d__Bacteria;p__Bacillota;c__Bacilli;o__RF39;f__UBA660;g__UMGS1613;s__UMGS1613 MOTU40_123765	92.25	92.34	997718	26.9327	72	24036	73.3	2.3
MOTU40_123889	11		11	11	1	11	TRUE	TRUE	TRUE	d__Bacteria;p__Bacillota;c__Bacilli;o__RF39;f__UBA660;g__UMGS1613;s__UMGS1613 MOTU40_123889	90.87	90.65	1667146	25.5919	42	85699	93.6	1.44
MOTU40_123972	11		11	11	0	11	TRUE	TRUE	TRUE	d__Bacteria;p__Bacillota;c__Bacilli;o__RF39;f__UBA660;g__UMGS1613;s__UMGS1613 MOTU40_123972	91.91	91.69	1118319	25.536	28	179407	92.8	1.11
MOTU40_126224	11		11	11	1	11	TRUE	TRUE	TRUE	d__Bacteria;p__Bacillota;c__Bacilli;o__RF39;f__UBA660;g__UMGS1613;s__UMGS1613 MOTU40_126224	88.74	88.5	1058637	25.8376	306	4156	77.78	2.54
MOTU40_127845	11		11	11	0	11	TRUE	TRUE	TRUE	d__Bacteria;p__Bacillota;c__Bacilli;o__RF39;f__UBA660;g__UMGS1613;s__UMGS1613 MOTU40_127845	91.68	91.6	1137237	25.2457	24	74732	67.81	0.6
MOTU40_129871	11		11	11	2	11	TRUE	TRUE	TRUE	d__Bacteria;p__Bacillota;c__Bacilli;o__RF39;f__UBA660;g__UMGS1613;s__UMGS1613 MOTU40_129871	92.19	92.04	1015791	24.3753	82	18225	91.02	0.54
SHGOMAG_1216	11		11	11	1	11	TRUE	TRUE	TRUE	d__Bacteria;p__Bacillota;c__Bacilli;o__RF39;f__UBA660;g__UMGS1613;s__UMGS1613 SHGOMAG_1216	90.49	90.37	1128928	24.6929	65	120741	71.88	3.32
SPIREOTU_02601386	11		11	11	0	11	TRUE	TRUE	TRUE	d__Bacteria;p__Bacillota;c__Bacilli;o__RF39;f__UBA660;g__UMGS1613;s__UMGS1613 SPIREOTU_02601386	90.09	90.03	859284	25.101	71	15573	81.22	2.18
SPIREOTU_02676104	11		11	11	0	11	TRUE	TRUE	TRUE	d__Bacteria;p__Bacillota;c__Bacilli;o__RF39;f__UBA660;g__UMGS2068;s__UMGS2068 SPIREOTU_02676104	89.35	89.14	700359	31.0632	23	40267	78	0.01
MOTU40_027447	11		11	11	0	11	TRUE	TRUE	TRUE	d__Bacteria;p__Bacillota;c__Bacilli;o__RF39;f__UBA660;g__UMGS872;s__UMGS872 MOTU40_027447	90.68	90.61	1148742	25.0424	28	62379	95.61	0.22
MOTU40_011870	11		11	11	0	11	TRUE	TRUE	TRUE	d__Bacteria;p__Bacillota;c__Bacilli;o__RF39;f__UBA660;g__UMGS995;s__UMGS995 MOTU40_011870	90.48	90.34	1244500	25.0861	22	69319	94.89	0.02
MOTU40_023524	11		11	11	0	11	TRUE	TRUE	TRUE	d__Bacteria;p__Bacillota;c__Bacilli;o__RF39;f__UBA660;g__UMGS995;s__UMGS995 MOTU40_023524	89.04	88.75	1270606	27.5767	169	9176	91.65	1.97
MOTU40_047067	11		11	11	0	11	TRUE	TRUE	TRUE	d__Bacteria;p__Bacillota;c__Bacilli;o__RF39;f__UBA660;g__UMGS995;s__UMGS995 MOTU40_047067	89.87	89.72	1301296	27.8832	173	10041	94.19	5.02
MOTU40_063161	11		11	11	0	11	TRUE	TRUE	TRUE	d__Bacteria;p__Bacillota;c__Bacilli;o__RF39;f__UBA660;g__UMGS995;s__UMGS995 MOTU40_063161	89.83	89.74	1016480	25.0064	98	13826	89.23	2.98
MOTU40_079267	11		11	11	0	11	TRUE	TRUE	TRUE	d__Bacteria;p__Bacillota;c__Bacilli;o__RF39;f__UBA660;g__UMGS995;s__UMGS995 MOTU40_079267	92	91.71	1043565	27.1092	164	8431	88.28	0.96
MOTU40_129900	11		11	11	2	11	TRUE	TRUE	TRUE	d__Bacteria;p__Bacillota;c__Bacilli;o__RF39;f__UBA660;g__UMGS995;s__UMGS995 MOTU40_129900	91.44	91.78	904227	27.9705	42	42971	80.93	1.98
SPIREOTU_01988091	11		11	11	0	11	TRUE	TRUE	TRUE	d__Bacteria;p__Bacillota;c__Bacilli;o__RF39;f__UBA660;g__UMGS995;s__UMGS995 SPIREOTU_01988091	89.41	89.2	2021927	29.1014	134	24007	94.36	7.48
SPIREOTU_02976815	11		11	11	2	11	TRUE	TRUE	TRUE	d__Bacteria;p__Bacillota;c__Bacilli;o__RF39;f__UBA660;g__UMGS995;s__UMGS995 SPIREOTU_02976815	90	89.85	1244772	26.1756	202	7133	88.15	4.42
BCRBG_63114	11		11	11	2	11	TRUE	TRUE	TRUE	d__Bacteria;p__Bacillota;c__Bacilli;o__RF39;f__UBA660;g__Ventrenecus;s__Ventrenecus BCRBG_63114	89.11	88.78	1213046	30.509	145	10753	91.03	0.41
BCRBG_71908	11		11	11	2	11	TRUE	TRUE	TRUE	d__Bacteria;p__Bacillota;c__Bacilli;o__RF39;f__UBA660;g__Ventrenecus;s__Ventrenecus BCRBG_71908	90.92	90.79	1160926	30.2515	346	3928	62.05	1.78
MGYG000337677	11		11	11	1	11	TRUE	TRUE	TRUE	d__Bacteria;p__Bacillota;c__Bacilli;o__RF39;f__UBA660;g__Ventrenecus;s__Ventrenecus MGYG000337677	90.09	89.72	951609	29.3453	344	3209	87.89	0.03
MOTU40_023500	11		11	11	1	11	TRUE	TRUE	TRUE	d__Bacteria;p__Bacillota;c__Bacilli;o__RF39;f__UBA660;g__Ventrenecus;s__Ventrenecus MOTU40_023500	91.38	91.31	1128784	28.9099	83	20641	91.42	0.4
MOTU40_110462	11		11	11	1	11	TRUE	TRUE	TRUE	d__Bacteria;p__Bacillota;c__Bacilli;o__RF39;f__UBA660;g__Ventrenecus;s__Ventrenecus MOTU40_110462	92.19	92.19	1170061	29.2754	52	30660	88.7	0.05
MOTU40_120110	11		11	11	2	11	TRUE	TRUE	TRUE	d__Bacteria;p__Bacillota;c__Bacilli;o__RF39;f__UBA660;g__Ventrenecus;s__Ventrenecus MOTU40_120110	86.37	86.1	1200318	29.1319	178	7405	86.37	1.58
MOTU40_125968	11		11	11	1	11	TRUE	TRUE	TRUE	d__Bacteria;p__Bacillota;c__Bacilli;o__RF39;f__UBA660;g__Ventrenecus;s__Ventrenecus MOTU40_125968	90.33	90.16	1201633	30.1943	35	77974	90.55	3.61
BCRBG_62645	11		11	11	0	11	TRUE	TRUE	TRUE	d__Bacteria;p__Bacillota;c__Bacilli;o__RFN20;f__BCRBG_62645;g__BCRBG_62645;s__BCRBG_62645 BCRBG_62645	91.74	91.83	1065713	36.8143	215	6834	84.16	1.91
BCRBG_51553	11		11	11	0	11	TRUE	TRUE	TRUE	d__Bacteria;p__Bacillota;c__Bacilli;o__RFN20;f__CAG-288;g__BCRBG_51553;s__BCRBG_51553 BCRBG_51553	90.45	91.81	1172751	37.623	45	49127	93.46	0.27
MOTU40_009954	11		11	11	0	11	TRUE	TRUE	TRUE	d__Bacteria;p__Bacillota;c__Bacilli;o__RFN20;f__CAG-288;g__Enterosoma;s__Enterosoma MOTU40_009954	89.86	89.98	1664727	40.1804	50	55362	88.38	0.31
MOTU40_035009	11		11	11	1	11	TRUE	TRUE	TRUE	d__Bacteria;p__Bacillota;c__Bacilli;o__RFN20;f__CAG-288;g__Enterosoma;s__Enterosoma MOTU40_035009	90.77	91.04	1411183	36.0877	191	9732	64.95	0.3
MOTU40_036793	11		11	11	1	11	TRUE	TRUE	TRUE	d__Bacteria;p__Bacillota;c__Bacilli;o__RFN20;f__CAG-288;g__Enterosoma;s__Enterosoma MOTU40_036793	87.84	88.08	1914038	44.8608	91	31190	86.67	0.34
MOTU40_058580	11		11	11	0	11	TRUE	TRUE	TRUE	d__Bacteria;p__Bacillota;c__Bacilli;o__RFN20;f__CAG-288;g__Enterosoma;s__Enterosoma MOTU40_058580	86.62	88.64	1535939	47.9915	54	49451	91.03	0.29
MOTU40_072847	11		11	11	1	11	TRUE	TRUE	TRUE	d__Bacteria;p__Bacillota;c__Bacilli;o__RFN20;f__CAG-288;g__Enterosoma;s__Enterosoma MOTU40_072847	91.92	91.86	1379420	28.9939	84	21667	93.9	0.6
MOTU40_072887	11		11	11	0	11	TRUE	TRUE	TRUE	d__Bacteria;p__Bacillota;c__Bacilli;o__RFN20;f__CAG-288;g__Enterosoma;s__Enterosoma MOTU40_072887	91.83	91.8	1537626	33.3715	142	17649	89.51	0.37
MOTU40_111771	11		11	11	1	11	TRUE	TRUE	TRUE	d__Bacteria;p__Bacillota;c__Bacilli;o__RFN20;f__CAG-288;g__Enterosoma;s__Enterosoma MOTU40_111771	87.74	88.26	1556504	45.6229	307	5858	79.39	1.25
SPECIV4_23902	11		11	11	0	11	TRUE	TRUE	TRUE	d__Bacteria;p__Bacillota;c__Bacilli;o__RFN20;f__CAG-288;g__Enterosoma;s__Enterosoma SPECIV4_23902	90.15	90.34	1758980	39.9856	170	15658	87.35	2.2
SPIREOTU_00530111	11		11	11	0	11	TRUE	TRUE	TRUE	d__Bacteria;p__Bacillota;c__Bacilli;o__RFN20;f__CAG-288;g__Enterosoma;s__Enterosoma SPIREOTU_00530111	86.01	90.42	1390443	58.1525	45	42230	87.04	0.31
SPIREOTU_01601594	11		11	11	0	11	TRUE	TRUE	TRUE	d__Bacteria;p__Bacillota;c__Bacilli;o__RFN20;f__CAG-288;g__Enterosoma;s__Enterosoma SPIREOTU_01601594	91.05	91.15	1054143	40.9105	17	78273	76.75	0.39
SPIREOTU_01614612	11		11	11	0	11	TRUE	TRUE	TRUE	d__Bacteria;p__Bacillota;c__Bacilli;o__RFN20;f__CAG-288;g__Enterosoma;s__Enterosoma SPIREOTU_01614612	92.4	93.2	1198960	42.5657	211	6503	57.28	1.32
SPIREOTU_01614619	11		11	11	1	11	TRUE	TRUE	TRUE	d__Bacteria;p__Bacillota;c__Bacilli;o__RFN20;f__CAG-288;g__Enterosoma;s__Enterosoma SPIREOTU_01614619	90.52	91.91	1692166	42.6041	73	38374	71.46	1.13
SPIREOTU_02350162	11		11	11	1	11	TRUE	TRUE	TRUE	d__Bacteria;p__Bacillota;c__Bacilli;o__RFN20;f__CAG-288;g__Enterosoma;s__Enterosoma SPIREOTU_02350162	91.37	91.58	1933077	32.827	68	50024	91.58	5.77
SPIREOTU_02350521	11		11	11	0	11	TRUE	TRUE	TRUE	d__Bacteria;p__Bacillota;c__Bacilli;o__RFN20;f__CAG-288;g__Enterosoma;s__Enterosoma SPIREOTU_02350521	90.82	91.2	1621209	37.0115	27	97981	92.21	3.63
SPIREOTU_02350846	11		11	11	0	11	TRUE	TRUE	TRUE	d__Bacteria;p__Bacillota;c__Bacilli;o__RFN20;f__CAG-288;g__Enterosoma;s__Enterosoma SPIREOTU_02350846	90.58	91.55	1696916	42.3307	58	46838	90.46	1.2
SPIREOTU_02352439	11		11	11	0	11	TRUE	TRUE	TRUE	d__Bacteria;p__Bacillota;c__Bacilli;o__RFN20;f__CAG-288;g__Enterosoma;s__Enterosoma SPIREOTU_02352439	91.69	91.78	1779604	29.6879	41	53248	87.27	0.35
SPIREOTU_02410011	11		11	11	1	11	TRUE	TRUE	TRUE	d__Bacteria;p__Bacillota;c__Bacilli;o__RFN20;f__CAG-288;g__Enterosoma;s__Enterosoma SPIREOTU_02410011	90.81	90.79	1264623	26.4197	21	79307	95.28	0.09
SPIREOTU_02504361	11		11	11	1	11	TRUE	TRUE	TRUE	d__Bacteria;p__Bacillota;c__Bacilli;o__RFN20;f__CAG-288;g__Enterosoma;s__Enterosoma SPIREOTU_02504361	91.11	91.19	1756979	30.7142	38	94555	88.27	0.62
SPIREOTU_02505790	11		11	11	0	11	TRUE	TRUE	TRUE	d__Bacteria;p__Bacillota;c__Bacilli;o__RFN20;f__CAG-288;g__Enterosoma;s__Enterosoma SPIREOTU_02505790	88.58	90.65	2031568	44.4958	122	21716	86.95	1.54
SPIREOTU_02676309	11		11	11	1	11	TRUE	TRUE	TRUE	d__Bacteria;p__Bacillota;c__Bacilli;o__RFN20;f__CAG-288;g__Enterosoma;s__Enterosoma SPIREOTU_02676309	92.63	92.61	1414659	26.5249	37	57772	89.71	1.03
SPIREOTU_02733486	11		11	11	3	11	TRUE	TRUE	TRUE	d__Bacteria;p__Bacillota;c__Bacilli;o__RFN20;f__CAG-288;g__Enterosoma;s__Enterosoma SPIREOTU_02733486	88.11	90.01	1819266	46.1934	199	12074	84.25	2.8
SPIREOTU_02734911	11		11	11	0	11	TRUE	TRUE	TRUE	d__Bacteria;p__Bacillota;c__Bacilli;o__RFN20;f__CAG-288;g__Enterosoma;s__Enterosoma SPIREOTU_02734911	90.03	90.83	1794379	40.8128	135	17847	85.66	1.58
SPIREOTU_02982194	11		11	11	0	11	TRUE	TRUE	TRUE	d__Bacteria;p__Bacillota;c__Bacilli;o__RFN20;f__CAG-288;g__Enterosoma;s__Enterosoma SPIREOTU_02982194	89.37	90.25	1493966	44.654	62	36003	66.1	0.21
MGYG000301745	11		11	11	1	11	TRUE	TRUE	TRUE	d__Bacteria;p__Bacillota;c__Bacilli;o__RFN20;f__CAG-288;g__HGM10890;s__HGM10890 MGYG000301745	91.37	91.67	1405544	34.2731	59	33507	93.61	0.44
MOTU40_037106	11		11	11	0	11	TRUE	TRUE	TRUE	d__Bacteria;p__Bacillota;c__Bacilli;o__RFN20;f__CAG-288;g__MOTU40_037219;s__MOTU40_037219 MOTU40_037106	92.6	92.55	789402	26.6501	201	4158	53.03	0.31
MOTU40_037219	11		11	11	0	11	TRUE	TRUE	TRUE	d__Bacteria;p__Bacillota;c__Bacilli;o__RFN20;f__CAG-288;g__MOTU40_037219;s__MOTU40_037219 MOTU40_037219	92.4	92.54	1130871	27.0916	118	13231	87.76	0.61
SPIREOTU_00533805	11		11	11	0	11	TRUE	TRUE	TRUE	d__Bacteria;p__Bacillota;c__Bacilli;o__RFN20;f__CAG-288;g__MOTU40_037219;s__MOTU40_037219 SPIREOTU_00533805	92.67	92.51	843320	26.5885	136	7261	69.85	1.56
MOTU40_047219	11		11	11	1	11	TRUE	TRUE	TRUE	d__Bacteria;p__Bacillota;c__Bacilli;o__RFN20;f__CAG-288;g__MOTU40_047219;s__MOTU40_047219 MOTU40_047219	88.14	89.23	1870245	43.2005	388	31666	70.93	0.98
MOTU40_109169	11		11	11	0	11	TRUE	TRUE	TRUE	d__Bacteria;p__Bacillota;c__Bacilli;o__RFN20;f__CAG-288;g__MOTU40_109169;s__MOTU40_109169 MOTU40_109169	91.46	91.55	833899	34.1443	130	8203	83.79	0.27
MOTU40_110584	11		11	11	0	11	TRUE	TRUE	TRUE	d__Bacteria;p__Bacillota;c__Bacilli;o__RFN20;f__CAG-288;g__MOTU40_110584;s__MOTU40_110584 MOTU40_110584	93.41	93.58	1138359	32.3755	186	7879	66.59	0.84
MOTU40_120159	11		11	11	3	11	TRUE	TRUE	TRUE	d__Bacteria;p__Bacillota;c__Bacilli;o__RFN20;f__CAG-288;g__MOTU40_120159;s__MOTU40_120159 MOTU40_120159	88.99	89.1	1516467	45.2518	61	37358	94.05	0.31
SPIREOTU_00530145	11		11	11	1	11	TRUE	TRUE	TRUE	d__Bacteria;p__Bacillota;c__Bacilli;o__RFN20;f__CAG-288;g__MOTU40_120159;s__MOTU40_120159 SPIREOTU_00530145	86.84	89.26	1456791	54.0343	42	53047	88.21	0.24
MOTU40_081070	11		11	11	0	11	TRUE	TRUE	TRUE	d__Bacteria;p__Bacillota;c__Bacilli;o__RFN20;f__CAG-288;g__Scatoplasma;s__Scatoplasma MOTU40_081070	90.35	90.67	1881454	43.8126	58	52692	94.27	0.63
SPIREOTU_02350507	11		11	11	0	11	TRUE	TRUE	TRUE	d__Bacteria;p__Bacillota;c__Bacilli;o__RFN20;f__CAG-288;g__Scatoplasma;s__Scatoplasma SPIREOTU_02350507	92.13	92.12	607826	25.8722	8	109556	59.38	0.06
SPIREOTU_00054674	11		11	11	0	11	TRUE	TRUE	TRUE	d__Bacteria;p__Bacillota;c__Bacilli;o__RFN20;f__CAG-288;g__SPIREOTU_00054674;s__SPIREOTU_00054674 SPIREOTU_00054674	89.98	90.23	1224052	39.8761	153	9572	79.02	1.18
SPIREOTU_00826293	11		11	11	1	11	TRUE	TRUE	TRUE	d__Bacteria;p__Bacillota;c__Bacilli;o__RFN20;f__CAG-288;g__SPIREOTU_00826293;s__SPIREOTU_00826293 SPIREOTU_00826293	91.11	91.08	1023660	35.6823	61	27660	85.32	0.97
SPIREOTU_02977009	11		11	11	1	11	TRUE	TRUE	TRUE	d__Bacteria;p__Bacillota;c__Bacilli;o__RFN20;f__CAG-288;g__SPIREOTU_02977009;s__SPIREOTU_02977009 SPIREOTU_02977009	88.58	91.35	1194383	48.5744	153	9743	84.17	0.23
BCRBG_63457	11		11	11	0	11	TRUE	TRUE	TRUE	d__Bacteria;p__Bacillota;c__Bacilli;o__RFN20;f__CAG-449;g__BCRBG_63457;s__BCRBG_63457 BCRBG_63457	92.26	92.14	936774	24.966	196	6033	59.65	0.11
HRGMV2_3449	11		11	11	2	11	TRUE	TRUE	TRUE	d__Bacteria;p__Bacillota;c__Bacilli;o__RFN20;f__CAG-449;g__CAG-449;s__CAG-449 HRGMV2_3449	91.22	91.28	2036563	24.9137	45	115614	94.48	0.83
MOTU40_023605	11		11	11	1	11	TRUE	TRUE	TRUE	d__Bacteria;p__Bacillota;c__Bacilli;o__RFN20;f__CAG-449;g__CAG-449;s__CAG-449 MOTU40_023605	90.86	90.88	1848628	28.3406	156	25129	96.55	0.3
MOTU40_047200	11		11	11	1	11	TRUE	TRUE	TRUE	d__Bacteria;p__Bacillota;c__Bacilli;o__RFN20;f__CAG-449;g__CAG-449;s__CAG-449 MOTU40_047200	92.05	92.1	1857898	28.9666	24	142677	94.39	0.53
SPECIV4_15089	11		11	11	0	11	TRUE	TRUE	TRUE	d__Bacteria;p__Bacillota;c__Bacilli;o__RFN20;f__CAG-449;g__CAG-449;s__CAG-449 SPECIV4_15089	90.98	90.93	2269559	24.8268	141	72180	92.6	2.42
SPIREOTU_02976826	11		11	11	1	11	TRUE	TRUE	TRUE	d__Bacteria;p__Bacillota;c__Bacilli;o__RFN20;f__CAG-449;g__CANRPC01;s__CANRPC01 SPIREOTU_02976826	89.06	88.97	1520589	30.2382	188	10233	90.06	0.31
BCRBG_63347	11		11	11	0	11	TRUE	TRUE	TRUE	d__Bacteria;p__Bacillota;c__Bacilli;o__RFN20;f__CAG-449;g__MOTU40_017773;s__MOTU40_017773 BCRBG_63347	90.11	90.05	1369662	25.7908	87	19693	85.66	0.07
MOTU40_017773	11		11	11	0	11	TRUE	TRUE	TRUE	d__Bacteria;p__Bacillota;c__Bacilli;o__RFN20;f__CAG-449;g__MOTU40_017773;s__MOTU40_017773 MOTU40_017773	91.84	91.93	1431470	28.0828	74	27206	96.02	0.49
MOTU40_119273	11		11	11	0	11	TRUE	TRUE	TRUE	d__Bacteria;p__Bacillota;c__Bacilli;o__RFN20;f__CAG-449;g__MOTU40_017773;s__MOTU40_017773 MOTU40_119273	93.92	93.7	728176	30.1919	193	3874	51.9	0.03
MOTU40_047281	11		11	11	1	11	TRUE	TRUE	TRUE	d__Bacteria;p__Bacillota;c__Bacilli;o__RFN20;f__CAG-449;g__MOTU40_047281;s__MOTU40_047281 MOTU40_047281	91.04	90.73	1039843	28.8655	286	3871	52.17	0.34
MOTU40_073066	11		11	11	1	11	TRUE	TRUE	TRUE	d__Bacteria;p__Bacillota;c__Bacilli;o__RFN20;f__CAG-449;g__MOTU40_073066;s__MOTU40_073066 MOTU40_073066	92.38	92.38	1769396	30.4751	56	54373	96.69	5.69
MOTU40_075966	11		11	11	0	11	TRUE	TRUE	TRUE	d__Bacteria;p__Bacillota;c__Bacilli;o__RFN20;f__CAG-449;g__MOTU40_075966;s__MOTU40_075966 MOTU40_075966	90.57	90.62	1444010	31.2111	55	48428	93.63	0.81
MOTU40_119400	11		11	11	0	11	TRUE	TRUE	TRUE	d__Bacteria;p__Bacillota;c__Bacilli;o__RFN20;f__CAG-449;g__MOTU40_119400;s__MOTU40_119400 MOTU40_119400	93.85	93.94	747089	31.6829	169	5051	62.81	1.94
MOTU40_127567	11		11	11	4	11	TRUE	TRUE	TRUE	d__Bacteria;p__Bacillota;c__Bacilli;o__RFN20;f__CAG-449;g__MOTU40_127567;s__MOTU40_127567 MOTU40_127567	91.59	91.3	1273280	27.9176	231	6589	81.25	1.55
MOTU40_119467	11		11	11	0	11	TRUE	TRUE	TRUE	d__Bacteria;p__Bacillota;c__Bacilli;o__RFN20;f__CAG-449;g__MOTU40_129787;s__MOTU40_129787 MOTU40_119467	94.17	94.15	837810	30.4393	223	4001	66.35	1.86
MOTU40_129787	11		11	11	2	11	TRUE	TRUE	TRUE	d__Bacteria;p__Bacillota;c__Bacilli;o__RFN20;f__CAG-449;g__MOTU40_129787;s__MOTU40_129787 MOTU40_129787	92.01	91.91	1347973	27.8573	238	6992	69.1	1.58
MOTU40_130801	11		11	11	0	11	TRUE	TRUE	TRUE	d__Bacteria;p__Bacillota;c__Bacilli;o__RFN20;f__CAG-449;g__MOTU40_130801;s__MOTU40_130801 MOTU40_130801	90.18	92.51	1515558	44.686	71	42444	93.02	0.26
MOTU40_131179	11		11	11	1	11	TRUE	TRUE	TRUE	d__Bacteria;p__Bacillota;c__Bacilli;o__RFN20;f__CAG-449;g__MOTU40_131179;s__MOTU40_131179 MOTU40_131179	90.89	90.86	1308077	27.6562	106	16661	93.94	0.11
SPIREOTU_02659495	11		11	11	0	11	TRUE	TRUE	TRUE	d__Bacteria;p__Bacillota;c__Bacilli;o__RFN20;f__CAG-449;g__MOTU40_131179;s__MOTU40_131179 SPIREOTU_02659495	91.36	91.37	1451631	33.0645	109	18438	93	0.89
SHGOMAG_2438	11		11	11	0	11	TRUE	TRUE	TRUE	d__Bacteria;p__Bacillota;c__Bacilli;o__RFN20;f__CAG-449;g__SHGOMAG_2438;s__SHGOMAG_2438 SHGOMAG_2438	89.44	89.22	1927129	29.6047	114	38236	94.75	3.74
MOTU40_008139	11		11	11	1	11	TRUE	TRUE	TRUE	d__Bacteria;p__Bacillota;c__Bacilli;o__RFN20;f__CAG-449;g__UBA3210;s__UBA3210 MOTU40_008139	88.32	88.29	1720912	30.9257	55	47529	93.85	0.5
MOTU40_032507	11		11	11	0	11	TRUE	TRUE	TRUE	d__Bacteria;p__Bacillota;c__Bacilli;o__RFN20;f__CAG-449;g__UBA3210;s__UBA3210 MOTU40_032507	91.68	91.6	1206415	29.5135	88	21611	94.39	0
MOTU40_036365	11		11	11	0	11	TRUE	TRUE	TRUE	d__Bacteria;p__Bacillota;c__Bacilli;o__RFN20;f__CAG-449;g__UBA3210;s__UBA3210 MOTU40_036365	92.18	92.15	1356639	27.9004	141	12633	88.67	0.03
MOTU40_065715	11		11	11	0	11	TRUE	TRUE	TRUE	d__Bacteria;p__Bacillota;c__Bacilli;o__RFN20;f__CAG-449;g__UBA3210;s__UBA3210 MOTU40_065715	88.55	91.49	1553822	44.6423	8	358253	95.89	0.71
MOTU40_072914	11		11	11	0	11	TRUE	TRUE	TRUE	d__Bacteria;p__Bacillota;c__Bacilli;o__RFN20;f__CAG-449;g__UBA3210;s__UBA3210 MOTU40_072914	91.61	91.54	1109597	30.1347	201	6565	69.29	1.35
MOTU40_075102	11		11	11	1	11	TRUE	TRUE	TRUE	d__Bacteria;p__Bacillota;c__Bacilli;o__RFN20;f__CAG-449;g__UBA3210;s__UBA3210 MOTU40_075102	89.74	89.74	1705225	29.1734	87	33931	94.46	3.09
MOTU40_075453	11		11	11	1	11	TRUE	TRUE	TRUE	d__Bacteria;p__Bacillota;c__Bacilli;o__RFN20;f__CAG-449;g__UBA3210;s__UBA3210 MOTU40_075453	91.73	91.68	1593323	27.9404	268	7093	83.12	0.63
MOTU40_117571	11		11	11	0	11	TRUE	TRUE	TRUE	d__Bacteria;p__Bacillota;c__Bacilli;o__RFN20;f__CAG-449;g__UBA3210;s__UBA3210 MOTU40_117571	90.57	90.5	1193584	28.4031	165	9397	85.75	0.16
MOTU40_118279	11		11	11	0	11	TRUE	TRUE	TRUE	d__Bacteria;p__Bacillota;c__Bacilli;o__RFN20;f__CAG-449;g__UBA3210;s__UBA3210 MOTU40_118279	91.79	91.9	1526464	28.3953	100	22972	94.96	0.1
MOTU40_118328	11		11	11	2	11	TRUE	TRUE	TRUE	d__Bacteria;p__Bacillota;c__Bacilli;o__RFN20;f__CAG-449;g__UBA3210;s__UBA3210 MOTU40_118328	91.83	91.34	1844670	28.269	137	27529	78.19	3
MOTU40_120666	11		11	11	0	11	TRUE	TRUE	TRUE	d__Bacteria;p__Bacillota;c__Bacilli;o__RFN20;f__CAG-449;g__UBA3210;s__UBA3210 MOTU40_120666	92.54	92.51	1741338	27.5828	74	52342	97.39	0.04
SPIREOTU_02351729	11		11	11	0	11	TRUE	TRUE	TRUE	d__Bacteria;p__Bacillota;c__Bacilli;o__RFN20;f__CAG-449;g__UBA3210;s__UBA3210 SPIREOTU_02351729	91.33	91.1	1893065	28.3172	48	93403	96.95	1.17
MOTU40_015976	11		11	11	1	11	TRUE	TRUE	TRUE	d__Bacteria;p__Bacillota;c__Bacilli;o__RFN20;f__CAG-631;g__CAKPXW01;s__CAKPXW01 MOTU40_015976	91.17	91.01	2547504	27.0086	98	57052	96.04	0.36
SPIREOTU_01538476	11		11	11	2	11	TRUE	TRUE	TRUE	d__Bacteria;p__Bacillota;c__Bacilli;o__RFN20;f__CAG-631;g__CAKPXW01;s__CAKPXW01 SPIREOTU_01538476	93.41	93.45	1691320	26.9747	244	8558	76.42	1.92
MOTU40_004790	11		11	11	0	11	TRUE	TRUE	TRUE	d__Bacteria;p__Bacillota;c__Bacilli;o__RFN20;f__CAG-631;g__MOTU40_017730;s__MOTU40_017730 MOTU40_004790	92.29	92.19	1574455	27.6449	153	18731	90.74	1.54
MOTU40_017730	11		11	11	1	11	TRUE	TRUE	TRUE	d__Bacteria;p__Bacillota;c__Bacilli;o__RFN20;f__CAG-631;g__MOTU40_017730;s__MOTU40_017730 MOTU40_017730	92.58	92.67	1831463	27.6803	13	209757	97.03	0.37
MOTU40_029800	11		11	11	0	11	TRUE	TRUE	TRUE	d__Bacteria;p__Bacillota;c__Bacilli;o__RFN20;f__CAG-631;g__MOTU40_017730;s__MOTU40_017730 MOTU40_029800	92.39	92.36	1972354	27.4672	133	25852	91.69	1.72
MOTU40_074841	11		11	11	0	11	TRUE	TRUE	TRUE	d__Bacteria;p__Bacillota;c__Bacilli;o__RFN20;f__CAG-631;g__MOTU40_017730;s__MOTU40_017730 MOTU40_074841	92.14	91.87	2082911	28.5711	423	5442	83.33	6.4
MOTU40_075605	11		11	11	0	11	TRUE	TRUE	TRUE	d__Bacteria;p__Bacillota;c__Bacilli;o__RFN20;f__CAG-631;g__MOTU40_075605;s__MOTU40_075605 MOTU40_075605	93.34	93.24	1387870	28.8573	191	9305	82.93	3.12
MOTU40_017735	11		11	11	0	11	TRUE	TRUE	TRUE	d__Bacteria;p__Bacillota;c__Bacilli;o__RFN20;f__CAG-631;g__MOTU40_117928;s__MOTU40_117928 MOTU40_017735	92	91.93	1796718	28.0843	195	13236	93.4	0.54
MOTU40_030029	11		11	11	2	11	TRUE	TRUE	TRUE	d__Bacteria;p__Bacillota;c__Bacilli;o__RFN20;f__CAG-631;g__MOTU40_117928;s__MOTU40_117928 MOTU40_030029	91.6	91.53	1698638	27.9046	212	11574	88.09	3.69
MOTU40_030030	11		11	11	0	11	TRUE	TRUE	TRUE	d__Bacteria;p__Bacillota;c__Bacilli;o__RFN20;f__CAG-631;g__MOTU40_117928;s__MOTU40_117928 MOTU40_030030	93.11	92.99	1610089	28.1245	105	24933	92.36	0.43
MOTU40_036579	11		11	11	1	11	TRUE	TRUE	TRUE	d__Bacteria;p__Bacillota;c__Bacilli;o__RFN20;f__CAG-631;g__MOTU40_117928;s__MOTU40_117928 MOTU40_036579	92.51	92.52	1701500	27.7253	151	18470	94.8	2.46
MOTU40_117708	11		11	11	0	11	TRUE	TRUE	TRUE	d__Bacteria;p__Bacillota;c__Bacilli;o__RFN20;f__CAG-631;g__MOTU40_117928;s__MOTU40_117928 MOTU40_117708	93.39	93.34	1138720	28.3021	269	4472	79.74	3.68
MOTU40_117928	11		11	11	0	11	TRUE	TRUE	TRUE	d__Bacteria;p__Bacillota;c__Bacilli;o__RFN20;f__CAG-631;g__MOTU40_117928;s__MOTU40_117928 MOTU40_117928	92.34	92.32	1529448	27.1572	122	19774	91.02	0.05
MOTU40_118100	11		11	11	0	11	TRUE	TRUE	TRUE	d__Bacteria;p__Bacillota;c__Bacilli;o__RFN20;f__CAG-631;g__MOTU40_117928;s__MOTU40_117928 MOTU40_118100	93.56	93.34	908526	29.169	246	3820	68.01	0.88
MOTU40_118355	11		11	11	1	11	TRUE	TRUE	TRUE	d__Bacteria;p__Bacillota;c__Bacilli;o__RFN20;f__CAG-631;g__MOTU40_117928;s__MOTU40_117928 MOTU40_118355	92.72	92.61	1131692	29.6621	301	4014	55.93	1.01
MOTU40_128351	11		11	11	1	11	TRUE	TRUE	TRUE	d__Bacteria;p__Bacillota;c__Bacilli;o__RFN20;f__CAG-631;g__MOTU40_117928;s__MOTU40_117928 MOTU40_128351	91.58	91.15	1830859	27.1943	76	47358	93.07	2.17
MOTU40_119904	11		11	11	0	11	TRUE	TRUE	TRUE	d__Bacteria;p__Bacillota;c__Bacilli;o__RFN20;f__CAG-631;g__MOTU40_120378;s__MOTU40_120378 MOTU40_119904	94.61	94.59	1170307	30.6414	187	7811	87.26	2.54
MOTU40_120378	11		11	11	0	11	TRUE	TRUE	TRUE	d__Bacteria;p__Bacillota;c__Bacilli;o__RFN20;f__CAG-631;g__MOTU40_120378;s__MOTU40_120378 MOTU40_120378	94.36	94.26	1649575	29.5929	205	10299	91.59	0.9
MOTU40_072960	11		11	11	0	11	TRUE	TRUE	TRUE	d__Bacteria;p__Bacillota;c__Bacilli;o__RFN20;f__CAG-631;g__MOTU40_120794;s__MOTU40_120794 MOTU40_072960	94.22	94.06	1156416	30.0467	245	5490	74.68	0.89
MOTU40_120794	11		11	11	0	11	TRUE	TRUE	TRUE	d__Bacteria;p__Bacillota;c__Bacilli;o__RFN20;f__CAG-631;g__MOTU40_120794;s__MOTU40_120794 MOTU40_120794	93.06	92.97	1324469	32.3755	156	13680	79.28	0.48
BCRBG_24728	11		11	11	0	11	TRUE	TRUE	TRUE	d__Bacteria;p__Bacillota;c__Bacilli;o__RFN20;f__CAG-826;g__Alloenteromonas;s__Alloenteromonas BCRBG_24728	88.57	92.12	1076404	54.8383	222	6028	89.19	0.1
GEMOTU_13111	11		11	11	0	11	TRUE	TRUE	TRUE	d__Bacteria;p__Bacillota;c__Bacilli;o__RFN20;f__CAG-826;g__Alloenteromonas;s__Alloenteromonas GEMOTU_13111	89.08	90.62	1992321	51.1211	49	63097	93.62	0.34
GEMOTU_36772	11		11	11	0	11	TRUE	TRUE	TRUE	d__Bacteria;p__Bacillota;c__Bacilli;o__RFN20;f__CAG-826;g__Alloenteromonas;s__Alloenteromonas GEMOTU_36772	90.97	91.63	1824593	45.7814	53	64309	93.65	0.62
MOTU40_001675	11		11	11	0	11	TRUE	TRUE	TRUE	d__Bacteria;p__Bacillota;c__Bacilli;o__RFN20;f__CAG-826;g__Alloenteromonas;s__Alloenteromonas MOTU40_001675	90.92	91.03	1781301	35.0942	29	108016	91.71	0.66
MOTU40_004741	11		11	11	0	11	TRUE	TRUE	TRUE	d__Bacteria;p__Bacillota;c__Bacilli;o__RFN20;f__CAG-826;g__Alloenteromonas;s__Alloenteromonas MOTU40_004741	89.56	92.25	1339476	55.5855	31	74628	95.37	0.17
MOTU40_005700	11		11	11	0	11	TRUE	TRUE	TRUE	d__Bacteria;p__Bacillota;c__Bacilli;o__RFN20;f__CAG-826;g__Alloenteromonas;s__Alloenteromonas MOTU40_005700	90.72	91.56	1883134	45.9365	32	110383	92.4	0.58
MOTU40_013467	11		11	11	0	11	TRUE	TRUE	TRUE	d__Bacteria;p__Bacillota;c__Bacilli;o__RFN20;f__CAG-826;g__Alloenteromonas;s__Alloenteromonas MOTU40_013467	90.5	92.55	1451652	53.2011	48	48532	94.04	0.2
MOTU40_013535	11		11	11	0	11	TRUE	TRUE	TRUE	d__Bacteria;p__Bacillota;c__Bacilli;o__RFN20;f__CAG-826;g__Alloenteromonas;s__Alloenteromonas MOTU40_013535	90.09	93.33	1118068	52.7621	35	61248	93.54	0.59
MOTU40_019668	11		11	11	0	11	TRUE	TRUE	TRUE	d__Bacteria;p__Bacillota;c__Bacilli;o__RFN20;f__CAG-826;g__Alloenteromonas;s__Alloenteromonas MOTU40_019668	89.32	91.65	1634495	51.5235	135	17120	86.75	0.76
MOTU40_020146	11		11	11	0	11	TRUE	TRUE	TRUE	d__Bacteria;p__Bacillota;c__Bacilli;o__RFN20;f__CAG-826;g__Alloenteromonas;s__Alloenteromonas MOTU40_020146	88.96	92.13	1491394	54.227	16	127652	94.13	0.02
MOTU40_020152	11		11	11	0	11	TRUE	TRUE	TRUE	d__Bacteria;p__Bacillota;c__Bacilli;o__RFN20;f__CAG-826;g__Alloenteromonas;s__Alloenteromonas MOTU40_020152	87.18	91.07	1641062	57.4679	39	87438	88.38	1.6
MOTU40_030351	11		11	11	1	11	TRUE	TRUE	TRUE	d__Bacteria;p__Bacillota;c__Bacilli;o__RFN20;f__CAG-826;g__Alloenteromonas;s__Alloenteromonas MOTU40_030351	89.09	92.09	968923	53.5883	176	6355	74.61	0.46
MOTU40_030448	11		11	11	0	11	TRUE	TRUE	TRUE	d__Bacteria;p__Bacillota;c__Bacilli;o__RFN20;f__CAG-826;g__Alloenteromonas;s__Alloenteromonas MOTU40_030448	89.08	91.7	1538115	53.8781	119	20352	90.35	2.05
MOTU40_035149	11		11	11	0	11	TRUE	TRUE	TRUE	d__Bacteria;p__Bacillota;c__Bacilli;o__RFN20;f__CAG-826;g__Alloenteromonas;s__Alloenteromonas MOTU40_035149	84.98	85.65	1568375	50.0672	254	7730	74.72	1.5
MOTU40_036655	11		11	11	0	11	TRUE	TRUE	TRUE	d__Bacteria;p__Bacillota;c__Bacilli;o__RFN20;f__CAG-826;g__Alloenteromonas;s__Alloenteromonas MOTU40_036655	90.71	91.76	1498849	48.469	77	33652	93.64	0.72
MOTU40_037070	11		11	11	0	11	TRUE	TRUE	TRUE	d__Bacteria;p__Bacillota;c__Bacilli;o__RFN20;f__CAG-826;g__Alloenteromonas;s__Alloenteromonas MOTU40_037070	85.83	88.01	1218637	53.2042	89	23656	76.05	0.27
MOTU40_037096	11		11	11	0	11	TRUE	TRUE	TRUE	d__Bacteria;p__Bacillota;c__Bacilli;o__RFN20;f__CAG-826;g__Alloenteromonas;s__Alloenteromonas MOTU40_037096	87	88.11	2214595	50.1636	87	41064	91.18	0.13
MOTU40_037098	11		11	11	0	11	TRUE	TRUE	TRUE	d__Bacteria;p__Bacillota;c__Bacilli;o__RFN20;f__CAG-826;g__Alloenteromonas;s__Alloenteromonas MOTU40_037098	88.08	91.84	1570658	56.6281	21	96335	94.48	0.06
MOTU40_037180	11		11	11	0	11	TRUE	TRUE	TRUE	d__Bacteria;p__Bacillota;c__Bacilli;o__RFN20;f__CAG-826;g__Alloenteromonas;s__Alloenteromonas MOTU40_037180	90.55	92.04	1472737	49.5532	44	72102	84.76	0.08
MOTU40_037216	11		11	11	0	11	TRUE	TRUE	TRUE	d__Bacteria;p__Bacillota;c__Bacilli;o__RFN20;f__CAG-826;g__Alloenteromonas;s__Alloenteromonas MOTU40_037216	90.02	92.74	1359309	52.9366	93	21795	73.09	2.1
MOTU40_041085	11		11	11	0	11	TRUE	TRUE	TRUE	d__Bacteria;p__Bacillota;c__Bacilli;o__RFN20;f__CAG-826;g__Alloenteromonas;s__Alloenteromonas MOTU40_041085	88.2	91.56	1470696	54.6375	32	77365	96.15	0.38
MOTU40_052244	11		11	11	4	11	TRUE	TRUE	TRUE	d__Bacteria;p__Bacillota;c__Bacilli;o__RFN20;f__CAG-826;g__Alloenteromonas;s__Alloenteromonas MOTU40_052244	91.42	91.66	1638986	34.1446	68	52699	93.11	0.48
MOTU40_075935	11		11	11	0	11	TRUE	TRUE	TRUE	d__Bacteria;p__Bacillota;c__Bacilli;o__RFN20;f__CAG-826;g__Alloenteromonas;s__Alloenteromonas MOTU40_075935	89.26	90.85	1599386	49.129	291	6918	82.27	0.93
MOTU40_076336	11		11	11	1	11	TRUE	TRUE	TRUE	d__Bacteria;p__Bacillota;c__Bacilli;o__RFN20;f__CAG-826;g__Alloenteromonas;s__Alloenteromonas MOTU40_076336	88.26	91.83	1422323	54.3325	41	55183	95.05	0.11
MOTU40_076490	11		11	11	0	11	TRUE	TRUE	TRUE	d__Bacteria;p__Bacillota;c__Bacilli;o__RFN20;f__CAG-826;g__Alloenteromonas;s__Alloenteromonas MOTU40_076490	88.79	91.67	1142403	54.1097	186	8093	85.8	0.16
MOTU40_076491	11		11	11	2	11	TRUE	TRUE	TRUE	d__Bacteria;p__Bacillota;c__Bacilli;o__RFN20;f__CAG-826;g__Alloenteromonas;s__Alloenteromonas MOTU40_076491	89.27	92.41	1116897	53.8025	147	11242	81.12	0.08
MOTU40_110473	11		11	11	0	11	TRUE	TRUE	TRUE	d__Bacteria;p__Bacillota;c__Bacilli;o__RFN20;f__CAG-826;g__Alloenteromonas;s__Alloenteromonas MOTU40_110473	89.8	90.4	1841231	46.6969	58	45637	75.12	1.38
MOTU40_110579	11		11	11	0	11	TRUE	TRUE	TRUE	d__Bacteria;p__Bacillota;c__Bacilli;o__RFN20;f__CAG-826;g__Alloenteromonas;s__Alloenteromonas MOTU40_110579	88.21	90.59	1474107	50.882	108	18579	90.68	0.13
MOTU40_110896	11		11	11	0	11	TRUE	TRUE	TRUE	d__Bacteria;p__Bacillota;c__Bacilli;o__RFN20;f__CAG-826;g__Alloenteromonas;s__Alloenteromonas MOTU40_110896	91.71	92.1	1232331	46.5497	19	149652	56.89	0.47
MOTU40_119463	11		11	11	0	11	TRUE	TRUE	TRUE	d__Bacteria;p__Bacillota;c__Bacilli;o__RFN20;f__CAG-826;g__Alloenteromonas;s__Alloenteromonas MOTU40_119463	88.47	92.27	1090253	54.9726	252	4929	64.76	0.44
MOTU40_119910	11		11	11	0	11	TRUE	TRUE	TRUE	d__Bacteria;p__Bacillota;c__Bacilli;o__RFN20;f__CAG-826;g__Alloenteromonas;s__Alloenteromonas MOTU40_119910	90.98	91.62	818761	46.1599	203	4063	54.25	0.07
MOTU40_120079	11		11	11	4	11	TRUE	TRUE	TRUE	d__Bacteria;p__Bacillota;c__Bacilli;o__RFN20;f__CAG-826;g__Alloenteromonas;s__Alloenteromonas MOTU40_120079	86.95	87.59	2779796	48.9928	240	18597	78.79	2.87
MOTU40_120107	11		11	11	0	11	TRUE	TRUE	TRUE	d__Bacteria;p__Bacillota;c__Bacilli;o__RFN20;f__CAG-826;g__Alloenteromonas;s__Alloenteromonas MOTU40_120107	87.93	89.63	2263524	52.3495	76	47707	90.95	0.33
MOTU40_120425	11		11	11	1	11	TRUE	TRUE	TRUE	d__Bacteria;p__Bacillota;c__Bacilli;o__RFN20;f__CAG-826;g__Alloenteromonas;s__Alloenteromonas MOTU40_120425	88.74	92.59	1426449	52.6039	184	10328	73.92	1.79
MOTU40_122943	11		11	11	0	11	TRUE	TRUE	TRUE	d__Bacteria;p__Bacillota;c__Bacilli;o__RFN20;f__CAG-826;g__Alloenteromonas;s__Alloenteromonas MOTU40_122943	90.39	91.53	1398345	52.0918	109	61708	67.73	2.25
MOTU40_123113	11		11	11	0	11	TRUE	TRUE	TRUE	d__Bacteria;p__Bacillota;c__Bacilli;o__RFN20;f__CAG-826;g__Alloenteromonas;s__Alloenteromonas MOTU40_123113	90.01	91.82	1180159	52.6202	41	61869	55.73	0.2
MOTU40_123202	11		11	11	1	11	TRUE	TRUE	TRUE	d__Bacteria;p__Bacillota;c__Bacilli;o__RFN20;f__CAG-826;g__Alloenteromonas;s__Alloenteromonas MOTU40_123202	89.98	91.65	1332370	52.3667	139	13805	85.85	0.95
MOTU40_123260	11		11	11	1	11	TRUE	TRUE	TRUE	d__Bacteria;p__Bacillota;c__Bacilli;o__RFN20;f__CAG-826;g__Alloenteromonas;s__Alloenteromonas MOTU40_123260	89.29	92.03	1080659	55.8921	185	7839	55.59	0.05
MOTU40_123475	11		11	11	0	11	TRUE	TRUE	TRUE	d__Bacteria;p__Bacillota;c__Bacilli;o__RFN20;f__CAG-826;g__Alloenteromonas;s__Alloenteromonas MOTU40_123475	90.89	93.07	1124011	50.905	157	9421	66.96	2.23
MOTU40_123553	11		11	11	0	11	TRUE	TRUE	TRUE	d__Bacteria;p__Bacillota;c__Bacilli;o__RFN20;f__CAG-826;g__Alloenteromonas;s__Alloenteromonas MOTU40_123553	90.57	92.56	1285058	53.1411	154	10853	70.26	1.66
MOTU40_124054	11		11	11	2	11	TRUE	TRUE	TRUE	d__Bacteria;p__Bacillota;c__Bacilli;o__RFN20;f__CAG-826;g__Alloenteromonas;s__Alloenteromonas MOTU40_124054	88.5	89.63	1961260	47.207	101	31068	76.69	1.53
MOTU40_124064	11		11	11	0	11	TRUE	TRUE	TRUE	d__Bacteria;p__Bacillota;c__Bacilli;o__RFN20;f__CAG-826;g__Alloenteromonas;s__Alloenteromonas MOTU40_124064	89.1	91.58	1401021	50.4272	41	54387	92.97	0.25
MOTU40_124096	11		11	11	1	11	TRUE	TRUE	TRUE	d__Bacteria;p__Bacillota;c__Bacilli;o__RFN20;f__CAG-826;g__Alloenteromonas;s__Alloenteromonas MOTU40_124096	91.48	92.18	1556591	47.7649	104	26183	81.69	1.02
MOTU40_124106	11		11	11	0	11	TRUE	TRUE	TRUE	d__Bacteria;p__Bacillota;c__Bacilli;o__RFN20;f__CAG-826;g__Alloenteromonas;s__Alloenteromonas MOTU40_124106	85.7	86.22	2013178	50.3144	133	23586	90.72	0.59
MOTU40_124130	11		11	11	0	11	TRUE	TRUE	TRUE	d__Bacteria;p__Bacillota;c__Bacilli;o__RFN20;f__CAG-826;g__Alloenteromonas;s__Alloenteromonas MOTU40_124130	89.85	92.03	1286478	51.5016	12	203830	69.97	0.15
MOTU40_124206	11		11	11	0	11	TRUE	TRUE	TRUE	d__Bacteria;p__Bacillota;c__Bacilli;o__RFN20;f__CAG-826;g__Alloenteromonas;s__Alloenteromonas MOTU40_124206	90.04	92.77	1208285	52.2403	16	166569	76.86	0.32
MOTU40_129758	11		11	11	0	11	TRUE	TRUE	TRUE	d__Bacteria;p__Bacillota;c__Bacilli;o__RFN20;f__CAG-826;g__Alloenteromonas;s__Alloenteromonas MOTU40_129758	89.57	92.35	1142645	51.7935	252	5309	77.21	2.74
MOTU40_130493	11		11	11	2	11	TRUE	TRUE	TRUE	d__Bacteria;p__Bacillota;c__Bacilli;o__RFN20;f__CAG-826;g__Alloenteromonas;s__Alloenteromonas MOTU40_130493	89.76	90.63	1318219	50.6306	246	6963	69.12	2.03
SPECIV4_25491	11		11	11	0	11	TRUE	TRUE	TRUE	d__Bacteria;p__Bacillota;c__Bacilli;o__RFN20;f__CAG-826;g__Alloenteromonas;s__Alloenteromonas SPECIV4_25491	89.41	91.86	1437338	53.8736	41	68109	95.95	0.67
SPIREOTU_00529345	11		11	11	0	11	TRUE	TRUE	TRUE	d__Bacteria;p__Bacillota;c__Bacilli;o__RFN20;f__CAG-826;g__Alloenteromonas;s__Alloenteromonas SPIREOTU_00529345	89.85	92.46	1116575	52.1369	176	7234	67.18	1.52
SPIREOTU_00536361	11		11	11	0	11	TRUE	TRUE	TRUE	d__Bacteria;p__Bacillota;c__Bacilli;o__RFN20;f__CAG-826;g__Alloenteromonas;s__Alloenteromonas SPIREOTU_00536361	89.51	91.87	1372305	53.0374	131	14770	87.81	0.08
SPIREOTU_00536513	11		11	11	0	11	TRUE	TRUE	TRUE	d__Bacteria;p__Bacillota;c__Bacilli;o__RFN20;f__CAG-826;g__Alloenteromonas;s__Alloenteromonas SPIREOTU_00536513	88.95	88.93	2154958	42.4903	144	23624	86.75	0.61
SPIREOTU_00813954	11		11	11	0	11	TRUE	TRUE	TRUE	d__Bacteria;p__Bacillota;c__Bacilli;o__RFN20;f__CAG-826;g__Alloenteromonas;s__Alloenteromonas SPIREOTU_00813954	91.51	91.79	1427578	34.9455	193	8928	70.21	1.97
SPIREOTU_00818922	11		11	11	0	11	TRUE	TRUE	TRUE	d__Bacteria;p__Bacillota;c__Bacilli;o__RFN20;f__CAG-826;g__Alloenteromonas;s__Alloenteromonas SPIREOTU_00818922	88.09	93.3	1438206	53.096	172	9970	92.1	3.83
SPIREOTU_01615066	11		11	11	0	11	TRUE	TRUE	TRUE	d__Bacteria;p__Bacillota;c__Bacilli;o__RFN20;f__CAG-826;g__Alloenteromonas;s__Alloenteromonas SPIREOTU_01615066	89.11	89.87	1764760	49.2575	54	65381	94.62	0.37
SPIREOTU_01870757	11		11	11	0	11	TRUE	TRUE	TRUE	d__Bacteria;p__Bacillota;c__Bacilli;o__RFN20;f__CAG-826;g__Alloenteromonas;s__Alloenteromonas SPIREOTU_01870757	89.84	91.48	1371712	50.4931	119	17185	90.98	1.24
SPIREOTU_01941116	11		11	11	0	11	TRUE	TRUE	TRUE	d__Bacteria;p__Bacillota;c__Bacilli;o__RFN20;f__CAG-826;g__Alloenteromonas;s__Alloenteromonas SPIREOTU_01941116	90.74	93.31	937363	53.643	170	5886	68.99	1.84
SPIREOTU_02349450	11		11	11	0	11	TRUE	TRUE	TRUE	d__Bacteria;p__Bacillota;c__Bacilli;o__RFN20;f__CAG-826;g__Alloenteromonas;s__Alloenteromonas SPIREOTU_02349450	86.47	91.47	1330492	53.1295	143	11290	65.17	0.99
SPIREOTU_02350856	11		11	11	2	11	TRUE	TRUE	TRUE	d__Bacteria;p__Bacillota;c__Bacilli;o__RFN20;f__CAG-826;g__Alloenteromonas;s__Alloenteromonas SPIREOTU_02350856	89.45	90.86	1971763	49.2572	259	9168	83.03	3.32
SPIREOTU_02352744	11		11	11	0	11	TRUE	TRUE	TRUE	d__Bacteria;p__Bacillota;c__Bacilli;o__RFN20;f__CAG-826;g__Alloenteromonas;s__Alloenteromonas SPIREOTU_02352744	88.78	90.28	1460570	49.6299	138	15289	69.95	0.79
SPIREOTU_02523103	11		11	11	0	11	TRUE	TRUE	TRUE	d__Bacteria;p__Bacillota;c__Bacilli;o__RFN20;f__CAG-826;g__Alloenteromonas;s__Alloenteromonas SPIREOTU_02523103	88.97	91.2	1397130	52.9397	147	11886	94.37	0.15
SPIREOTU_02734701	11		11	11	0	11	TRUE	TRUE	TRUE	d__Bacteria;p__Bacillota;c__Bacilli;o__RFN20;f__CAG-826;g__Alloenteromonas;s__Alloenteromonas SPIREOTU_02734701	91.53	91.58	1573431	34.8276	28	109410	82.72	0.1
SPIREOTU_02774516	11		11	11	0	11	TRUE	TRUE	TRUE	d__Bacteria;p__Bacillota;c__Bacilli;o__RFN20;f__CAG-826;g__Alloenteromonas;s__Alloenteromonas SPIREOTU_02774516	88.52	92.26	1162306	56.2181	39	38791	90.1	0.05
BCRBG_33355	11		11	11	0	11	TRUE	TRUE	TRUE	d__Bacteria;p__Bacillota;c__Bacilli;o__RFN20;f__CAG-826;g__BCRBG_33355;s__BCRBG_33355 BCRBG_33355	92.52	92.37	990108	39.0785	157	10417	86.87	0.85
BCRBG_42703	11		11	11	0	11	TRUE	TRUE	TRUE	d__Bacteria;p__Bacillota;c__Bacilli;o__RFN20;f__CAG-826;g__BCRBG_42729;s__BCRBG_42729 BCRBG_42703	89.26	89.49	996235	37.294	162	9602	72.63	0.45
BCRBG_42729	11		11	11	1	11	TRUE	TRUE	TRUE	d__Bacteria;p__Bacillota;c__Bacilli;o__RFN20;f__CAG-826;g__BCRBG_42729;s__BCRBG_42729 BCRBG_42729	90.51	90.79	1043296	37.3057	142	10613	87.7	2.75
BCRBG_42823	11		11	11	2	11	TRUE	TRUE	TRUE	d__Bacteria;p__Bacillota;c__Bacilli;o__RFN20;f__CAG-826;g__BCRBG_42729;s__BCRBG_42729 BCRBG_42823	91.29	91.21	1208976	36.3631	365	4516	80.07	2.6
BCRBG_43178	11		11	11	0	11	TRUE	TRUE	TRUE	d__Bacteria;p__Bacillota;c__Bacilli;o__RFN20;f__CAG-826;g__BCRBG_43178;s__BCRBG_43178 BCRBG_43178	92.56	92.49	1059402	30.7717	40	43775	94.69	0.07
BCRBG_47489	11		11	11	0	11	TRUE	TRUE	TRUE	d__Bacteria;p__Bacillota;c__Bacilli;o__RFN20;f__CAG-826;g__BCRBG_47489;s__BCRBG_47489 BCRBG_47489	92.87	93.78	1110108	40.8214	27	66804	98.82	0.02
BCRBG_51204	11		11	11	0	11	TRUE	TRUE	TRUE	d__Bacteria;p__Bacillota;c__Bacilli;o__RFN20;f__CAG-826;g__BCRBG_51204;s__BCRBG_51204 BCRBG_51204	91.65	91.9	1000101	34.4219	61	30510	85.7	0.66
BCRBG_51602	11		11	11	0	11	TRUE	TRUE	TRUE	d__Bacteria;p__Bacillota;c__Bacilli;o__RFN20;f__CAG-826;g__BCRBG_51602;s__BCRBG_51602 BCRBG_51602	91.13	91.06	730655	33.5986	239	3285	84.47	2.97
BCRBG_58430	11		11	11	0	11	TRUE	TRUE	TRUE	d__Bacteria;p__Bacillota;c__Bacilli;o__RFN20;f__CAG-826;g__BCRBG_58430;s__BCRBG_58430 BCRBG_58430	92	92.08	930065	34.139	177	6907	83.16	2.97
BCRBG_25852	11		11	11	0	11	TRUE	TRUE	TRUE	d__Bacteria;p__Bacillota;c__Bacilli;o__RFN20;f__CAG-826;g__BCRBG_63374;s__BCRBG_63374 BCRBG_25852	90.43	90.71	1344102	37.8549	20	100625	95.4	0.27
BCRBG_63374	11		11	11	0	11	TRUE	TRUE	TRUE	d__Bacteria;p__Bacillota;c__Bacilli;o__RFN20;f__CAG-826;g__BCRBG_63374;s__BCRBG_63374 BCRBG_63374	87.24	87.2	1605530	32.3348	103	27541	95.72	0.16
BCRBG_63296	11		11	11	1	11	TRUE	TRUE	TRUE	d__Bacteria;p__Bacillota;c__Bacilli;o__RFN20;f__CAG-826;g__BCRBG_74217;s__BCRBG_74217 BCRBG_63296	90.3	90.28	1437801	28.9806	96	21818	93.94	1.65
BCRBG_74217	11		11	11	0	11	TRUE	TRUE	TRUE	d__Bacteria;p__Bacillota;c__Bacilli;o__RFN20;f__CAG-826;g__BCRBG_74217;s__BCRBG_74217 BCRBG_74217	90.79	90.85	1389059	29.3143	43	66335	99.18	0.12
BCRBG_76044	11		11	11	1	11	TRUE	TRUE	TRUE	d__Bacteria;p__Bacillota;c__Bacilli;o__RFN20;f__CAG-826;g__BCRBG_76044;s__BCRBG_76044 BCRBG_76044	92.19	91.36	723397	31.2138	159	4675	60.74	1.72
SPIREOTU_02504786	11		11	11	0	11	TRUE	TRUE	TRUE	d__Bacteria;p__Bacillota;c__Bacilli;o__RFN20;f__CAG-826;g__CAG-826;s__CAG-826 SPIREOTU_02504786	89.89	89.98	1533930	33.3352	78	31862	79.82	0.4
MOTU40_037289	11		11	11	0	11	TRUE	TRUE	TRUE	d__Bacteria;p__Bacillota;c__Bacilli;o__RFN20;f__CAG-826;g__CAJOLV01;s__CAJOLV01 MOTU40_037289	92.67	92.77	1342990	34.0267	106	18089	76.12	0.4
MOTU40_064083	11	Ground truth likely correct: absence of tRNA-Gly(UCA); contains RF2	11	25	52	11	TRUE	FALSE	TRUE	d__Bacteria;p__Bacillota;c__Bacilli;o__RFN20;f__CAG-826;g__CAJOLV01;s__CAJOLV01 MOTU40_064083	89.23	88.55	2371427	30.6173	907	5122	84.07	4.53
MOTU40_076327	11		11	11	0	11	TRUE	TRUE	TRUE	d__Bacteria;p__Bacillota;c__Bacilli;o__RFN20;f__CAG-826;g__CAJOLV01;s__CAJOLV01 MOTU40_076327	91.89	91.58	1144124	31.9257	143	12314	78.62	0.93
MOTU40_110990	11		11	11	0	11	TRUE	TRUE	TRUE	d__Bacteria;p__Bacillota;c__Bacilli;o__RFN20;f__CAG-826;g__CAJOLV01;s__CAJOLV01 MOTU40_110990	92.36	92.37	1105727	35.3267	213	6158	64.82	2.72
MOTU40_120529	11		11	11	0	11	TRUE	TRUE	TRUE	d__Bacteria;p__Bacillota;c__Bacilli;o__RFN20;f__CAG-826;g__CAJOLV01;s__CAJOLV01 MOTU40_120529	93.95	93.91	963149	35.4923	99	12499	71.58	0.52
MOTU40_123015	11		11	11	0	11	TRUE	TRUE	TRUE	d__Bacteria;p__Bacillota;c__Bacilli;o__RFN20;f__CAG-826;g__CAJOLV01;s__CAJOLV01 MOTU40_123015	93.03	93.16	1380282	35.7949	31	87505	89.64	0.39
MOTU40_123337	11		11	11	0	11	TRUE	TRUE	TRUE	d__Bacteria;p__Bacillota;c__Bacilli;o__RFN20;f__CAG-826;g__CAJOLV01;s__CAJOLV01 MOTU40_123337	93.24	93.35	1450006	35.5316	31	106560	95.27	0.15
MOTU40_129417	11		11	11	0	11	TRUE	TRUE	TRUE	d__Bacteria;p__Bacillota;c__Bacilli;o__RFN20;f__CAG-826;g__CAJOLV01;s__CAJOLV01 MOTU40_129417	93.08	93.27	1357580	35.4304	38	73083	94.05	1.36
SPIREOTU_00536564	11		11	11	0	11	TRUE	TRUE	TRUE	d__Bacteria;p__Bacillota;c__Bacilli;o__RFN20;f__CAG-826;g__CAJOLV01;s__CAJOLV01 SPIREOTU_00536564	92.66	92.81	1238729	33.8976	30	83882	69.5	0.03
BCRBG_51028	11		11	11	0	11	TRUE	TRUE	TRUE	d__Bacteria;p__Bacillota;c__Bacilli;o__RFN20;f__CAG-826;g__CAJOOD01;s__CAJOOD01 BCRBG_51028	91.38	91.17	905933	28.2329	38	37058	93.29	0.01
MOTU40_078112	11		11	11	0	11	TRUE	TRUE	TRUE	d__Bacteria;p__Bacillota;c__Bacilli;o__RFN20;f__CAG-826;g__CAJOOD01;s__CAJOOD01 MOTU40_078112	94.05	94.04	1246399	29.9569	1	1246399	95.91	0.08
BCRBG_47260	11		11	11	0	11	TRUE	TRUE	TRUE	d__Bacteria;p__Bacillota;c__Bacilli;o__RFN20;f__CAG-826;g__CALMWE01;s__CALMWE01 BCRBG_47260	89.6	91.07	1265711	47.0151	243	6598	81.01	2.02
SPIREOTU_00719595	11		11	11	0	11	TRUE	TRUE	TRUE	d__Bacteria;p__Bacillota;c__Bacilli;o__RFN20;f__CAG-826;g__CALMWE01;s__CALMWE01 SPIREOTU_00719595	91.1	91.76	1311488	45.5421	74	27304	87.59	0.1
SPIREOTU_01800458	11		11	11	0	11	TRUE	TRUE	TRUE	d__Bacteria;p__Bacillota;c__Bacilli;o__RFN20;f__CAG-826;g__CALMWE01;s__CALMWE01 SPIREOTU_01800458	90.75	91.46	1369382	45.4999	20	77163	79.68	0.34
TPMCOTU_04115	11		11	11	3	11	TRUE	TRUE	TRUE	d__Bacteria;p__Bacillota;c__Bacilli;o__RFN20;f__CAG-826;g__CALMWE01;s__CALMWE01 TPMCOTU_04115	91.26	92.13	1145517	46.6373	259	5313	81.5	3.8
MOTU40_029656	11		11	11	0	11	TRUE	TRUE	TRUE	d__Bacteria;p__Bacillota;c__Bacilli;o__RFN20;f__CAG-826;g__CAMJAG01;s__CAMJAG01 MOTU40_029656	93.18	93.3	1119078	33.6231	157	10061	87.62	1.02
MOTU40_037990	11		11	11	0	11	TRUE	TRUE	TRUE	d__Bacteria;p__Bacillota;c__Bacilli;o__RFN20;f__CAG-826;g__CAMJAG01;s__CAMJAG01 MOTU40_037990	91.33	91.53	1165970	33.6254	50	38988	91.43	0.79
MOTU40_073858	11		11	11	0	11	TRUE	TRUE	TRUE	d__Bacteria;p__Bacillota;c__Bacilli;o__RFN20;f__CAG-826;g__CAMJAG01;s__CAMJAG01 MOTU40_073858	91.21	91.15	1159278	33.5464	156	10190	86.85	0.14
MOTU40_119549	11		11	11	0	11	TRUE	TRUE	TRUE	d__Bacteria;p__Bacillota;c__Bacilli;o__RFN20;f__CAG-826;g__CAMJAG01;s__CAMJAG01 MOTU40_119549	92.6	92.57	821170	33.845	187	4998	64.86	0.27
MOTU40_129643	11		11	11	0	11	TRUE	TRUE	TRUE	d__Bacteria;p__Bacillota;c__Bacilli;o__RFN20;f__CAG-826;g__CAMJAG01;s__CAMJAG01 MOTU40_129643	92.4	92.57	882607	34.138	140	9136	73.42	4.35
SPIREOTU_01999225	11		11	11	0	11	TRUE	TRUE	TRUE	d__Bacteria;p__Bacillota;c__Bacilli;o__RFN20;f__CAG-826;g__CAVDWX01;s__CAVDWX01 SPIREOTU_01999225	91.06	91.23	1346867	32.6625	37	51620	98.22	0.7
BCRBG_07658	11		11	11	0	11	TRUE	TRUE	TRUE	d__Bacteria;p__Bacillota;c__Bacilli;o__RFN20;f__CAG-826;g__DATESG01;s__DATESG01 BCRBG_07658	93.06	93.41	1009759	39.0675	129	10668	92.37	0.3
BCRBG_30530	11		11	11	0	11	TRUE	TRUE	TRUE	d__Bacteria;p__Bacillota;c__Bacilli;o__RFN20;f__CAG-826;g__DATESG01;s__DATESG01 BCRBG_30530	91.9	91.98	1054817	36.7563	80	20408	94.57	0.2
SPIREOTU_01116275	11		11	11	0	11	TRUE	TRUE	TRUE	d__Bacteria;p__Bacillota;c__Bacilli;o__RFN20;f__CAG-826;g__DATESG01;s__DATESG01 SPIREOTU_01116275	92.47	92.67	1046170	39.4743	118	10828	89.09	4.12
BCRBG_28455	11		11	11	3	11	TRUE	TRUE	TRUE	d__Bacteria;p__Bacillota;c__Bacilli;o__RFN20;f__CAG-826;g__Fiminaster;s__Fiminaster BCRBG_28455	90.08	89.98	1043759	35.9072	92	19805	95.94	0.36
MOTU40_013461	11		11	11	0	11	TRUE	TRUE	TRUE	d__Bacteria;p__Bacillota;c__Bacilli;o__RFN20;f__CAG-826;g__Fiminaster;s__Fiminaster MOTU40_013461	93.73	93.74	1051602	34.1318	57	40664	66.41	0.59
MOTU40_017824	11		11	11	0	11	TRUE	TRUE	TRUE	d__Bacteria;p__Bacillota;c__Bacilli;o__RFN20;f__CAG-826;g__Fiminaster;s__Fiminaster MOTU40_017824	93.26	93.38	1056557	36.6145	16	114399	95.4	0.01
MOTU40_017882	11		11	11	0	11	TRUE	TRUE	TRUE	d__Bacteria;p__Bacillota;c__Bacilli;o__RFN20;f__CAG-826;g__Fiminaster;s__Fiminaster MOTU40_017882	91.03	91.14	1061075	35.0116	67	27705	91.1	0.48
MOTU40_019999	11		11	11	0	11	TRUE	TRUE	TRUE	d__Bacteria;p__Bacillota;c__Bacilli;o__RFN20;f__CAG-826;g__Fiminaster;s__Fiminaster MOTU40_019999	93.6	93.86	1209898	34.2413	83	26076	74.9	1.54
MOTU40_020052	11		11	11	0	11	TRUE	TRUE	TRUE	d__Bacteria;p__Bacillota;c__Bacilli;o__RFN20;f__CAG-826;g__Fiminaster;s__Fiminaster MOTU40_020052	94.07	94.16	1059852	35.2205	24	52933	76.64	0.07
MOTU40_030340	11		11	11	0	11	TRUE	TRUE	TRUE	d__Bacteria;p__Bacillota;c__Bacilli;o__RFN20;f__CAG-826;g__Fiminaster;s__Fiminaster MOTU40_030340	92.35	92.6	903970	36.5324	137	9369	83.11	0.36
MOTU40_035456	11		11	11	0	11	TRUE	TRUE	TRUE	d__Bacteria;p__Bacillota;c__Bacilli;o__RFN20;f__CAG-826;g__Fiminaster;s__Fiminaster MOTU40_035456	93.52	93.66	1109267	34.4049	94	17234	88.81	2.51
MOTU40_036645	11		11	11	1	11	TRUE	TRUE	TRUE	d__Bacteria;p__Bacillota;c__Bacilli;o__RFN20;f__CAG-826;g__Fiminaster;s__Fiminaster MOTU40_036645	94.42	94.7	1087051	34.4213	86	20577	83.47	1.34
MOTU40_036672	11		11	11	0	11	TRUE	TRUE	TRUE	d__Bacteria;p__Bacillota;c__Bacilli;o__RFN20;f__CAG-826;g__Fiminaster;s__Fiminaster MOTU40_036672	93.78	93.7	738522	34.9168	59	18394	62.94	0.27
MOTU40_036688	11		11	11	0	11	TRUE	TRUE	TRUE	d__Bacteria;p__Bacillota;c__Bacilli;o__RFN20;f__CAG-826;g__Fiminaster;s__Fiminaster MOTU40_036688	93.44	93.69	895326	36.4725	82	14965	74.87	0.34
MOTU40_036709	11		11	11	0	11	TRUE	TRUE	TRUE	d__Bacteria;p__Bacillota;c__Bacilli;o__RFN20;f__CAG-826;g__Fiminaster;s__Fiminaster MOTU40_036709	92.86	92.79	731844	34.7456	117	7522	77.11	0.99
MOTU40_036713	11		11	11	0	11	TRUE	TRUE	TRUE	d__Bacteria;p__Bacillota;c__Bacilli;o__RFN20;f__CAG-826;g__Fiminaster;s__Fiminaster MOTU40_036713	94.45	94.61	787688	34.7311	180	4807	55.81	0.22
MOTU40_036714	11		11	11	1	11	TRUE	TRUE	TRUE	d__Bacteria;p__Bacillota;c__Bacilli;o__RFN20;f__CAG-826;g__Fiminaster;s__Fiminaster MOTU40_036714	93.4	93.22	690148	35.7319	8	429404	68.67	0.04
MOTU40_037073	11		11	11	0	11	TRUE	TRUE	TRUE	d__Bacteria;p__Bacillota;c__Bacilli;o__RFN20;f__CAG-826;g__Fiminaster;s__Fiminaster MOTU40_037073	92.47	92.83	1129894	34.3468	61	33860	94.96	0.58
MOTU40_037097	11		11	11	0	11	TRUE	TRUE	TRUE	d__Bacteria;p__Bacillota;c__Bacilli;o__RFN20;f__CAG-826;g__Fiminaster;s__Fiminaster MOTU40_037097	93.32	93.36	985978	36.2084	6	549454	92.84	0.04
MOTU40_037183	11		11	11	0	11	TRUE	TRUE	TRUE	d__Bacteria;p__Bacillota;c__Bacilli;o__RFN20;f__CAG-826;g__Fiminaster;s__Fiminaster MOTU40_037183	93.41	93.42	929863	34.9749	66	22970	55.36	0.26
MOTU40_073091	11		11	11	4	11	TRUE	TRUE	TRUE	d__Bacteria;p__Bacillota;c__Bacilli;o__RFN20;f__CAG-826;g__Fiminaster;s__Fiminaster MOTU40_073091	91	89.21	1489783	31.4843	79	42877	79.03	0.5
MOTU40_073869	11		11	11	0	11	TRUE	TRUE	TRUE	d__Bacteria;p__Bacillota;c__Bacilli;o__RFN20;f__CAG-826;g__Fiminaster;s__Fiminaster MOTU40_073869	93.03	93.21	1115673	35.2619	29	128130	90.64	0.4
MOTU40_073870	11		11	11	0	11	TRUE	TRUE	TRUE	d__Bacteria;p__Bacillota;c__Bacilli;o__RFN20;f__CAG-826;g__Fiminaster;s__Fiminaster MOTU40_073870	93.87	94.29	722371	35.0627	65	15845	59.61	0.04
MOTU40_073874	11		11	11	0	11	TRUE	TRUE	TRUE	d__Bacteria;p__Bacillota;c__Bacilli;o__RFN20;f__CAG-826;g__Fiminaster;s__Fiminaster MOTU40_073874	92.61	92.62	1203894	35.003	35	61627	81.16	4.09
MOTU40_073891	11		11	11	0	11	TRUE	TRUE	TRUE	d__Bacteria;p__Bacillota;c__Bacilli;o__RFN20;f__CAG-826;g__Fiminaster;s__Fiminaster MOTU40_073891	90.75	90.71	1160770	35.9894	240	5847	70.94	2.67
MOTU40_073892	11		11	11	0	11	TRUE	TRUE	TRUE	d__Bacteria;p__Bacillota;c__Bacilli;o__RFN20;f__CAG-826;g__Fiminaster;s__Fiminaster MOTU40_073892	93.52	93.98	733685	36.2325	7	189325	70.25	0.02
MOTU40_075850	11		11	11	0	11	TRUE	TRUE	TRUE	d__Bacteria;p__Bacillota;c__Bacilli;o__RFN20;f__CAG-826;g__Fiminaster;s__Fiminaster MOTU40_075850	92.6	92.74	1131172	36.6853	29	70357	97.28	0.01
MOTU40_075851	11		11	11	0	11	TRUE	TRUE	TRUE	d__Bacteria;p__Bacillota;c__Bacilli;o__RFN20;f__CAG-826;g__Fiminaster;s__Fiminaster MOTU40_075851	91.08	90.66	1017754	37.2228	41	65709	96.51	0.37
MOTU40_075852	11		11	11	0	11	TRUE	TRUE	TRUE	d__Bacteria;p__Bacillota;c__Bacilli;o__RFN20;f__CAG-826;g__Fiminaster;s__Fiminaster MOTU40_075852	91.85	91.9	767566	36.5438	131	7586	75.57	1.47
MOTU40_075853	11		11	11	1	11	TRUE	TRUE	TRUE	d__Bacteria;p__Bacillota;c__Bacilli;o__RFN20;f__CAG-826;g__Fiminaster;s__Fiminaster MOTU40_075853	93.14	93.37	947535	36.6269	148	8475	92.56	1.22
MOTU40_076134	11		11	11	1	11	TRUE	TRUE	TRUE	d__Bacteria;p__Bacillota;c__Bacilli;o__RFN20;f__CAG-826;g__Fiminaster;s__Fiminaster MOTU40_076134	94.57	94.84	732919	37.1301	160	4905	73.22	3.15
MOTU40_076454	11		11	11	0	11	TRUE	TRUE	TRUE	d__Bacteria;p__Bacillota;c__Bacilli;o__RFN20;f__CAG-826;g__Fiminaster;s__Fiminaster MOTU40_076454	93.73	93.89	957288	36.5886	95	13431	89.62	3.12
MOTU40_076592	11		11	11	0	11	TRUE	TRUE	TRUE	d__Bacteria;p__Bacillota;c__Bacilli;o__RFN20;f__CAG-826;g__Fiminaster;s__Fiminaster MOTU40_076592	90.7	90.7	1360200	33.8248	63	41215	93.9	0.5
MOTU40_076593	11		11	11	0	11	TRUE	TRUE	TRUE	d__Bacteria;p__Bacillota;c__Bacilli;o__RFN20;f__CAG-826;g__Fiminaster;s__Fiminaster MOTU40_076593	93.28	93.38	1414639	33.9767	28	85819	90.93	0.53
MOTU40_110762	11		11	11	0	11	TRUE	TRUE	TRUE	d__Bacteria;p__Bacillota;c__Bacilli;o__RFN20;f__CAG-826;g__Fiminaster;s__Fiminaster MOTU40_110762	91.73	91.74	1061572	35.2305	65	76015	90.18	4.12
MOTU40_110968	11		11	11	2	11	TRUE	TRUE	TRUE	d__Bacteria;p__Bacillota;c__Bacilli;o__RFN20;f__CAG-826;g__Fiminaster;s__Fiminaster MOTU40_110968	88.26	87.53	1868346	34.5121	183	59193	89.88	6.87
MOTU40_112136	11		11	11	0	11	TRUE	TRUE	TRUE	d__Bacteria;p__Bacillota;c__Bacilli;o__RFN20;f__CAG-826;g__Fiminaster;s__Fiminaster MOTU40_112136	92.38	92.65	1205208	35.6307	30	78458	89.76	0.25
MOTU40_112429	11		11	11	0	11	TRUE	TRUE	TRUE	d__Bacteria;p__Bacillota;c__Bacilli;o__RFN20;f__CAG-826;g__Fiminaster;s__Fiminaster MOTU40_112429	92.82	92.88	1209447	35.3013	126	13518	92.3	1.82
MOTU40_119509	11		11	11	0	11	TRUE	TRUE	TRUE	d__Bacteria;p__Bacillota;c__Bacilli;o__RFN20;f__CAG-826;g__Fiminaster;s__Fiminaster MOTU40_119509	92.78	93.12	759440	35.5168	72	17070	72.02	0.22
MOTU40_119516	11		11	11	0	11	TRUE	TRUE	TRUE	d__Bacteria;p__Bacillota;c__Bacilli;o__RFN20;f__CAG-826;g__Fiminaster;s__Fiminaster MOTU40_119516	94.37	94.57	808114	34.3624	147	6893	56.22	0.73
MOTU40_119529	11		11	11	0	11	TRUE	TRUE	TRUE	d__Bacteria;p__Bacillota;c__Bacilli;o__RFN20;f__CAG-826;g__Fiminaster;s__Fiminaster MOTU40_119529	92.52	92.65	967826	34.978	109	13156	72.48	0.38
MOTU40_119562	11		11	11	0	11	TRUE	TRUE	TRUE	d__Bacteria;p__Bacillota;c__Bacilli;o__RFN20;f__CAG-826;g__Fiminaster;s__Fiminaster MOTU40_119562	93.57	93.6	1149297	34.9999	100	15842	86.01	2.9
MOTU40_119644	11		11	11	0	11	TRUE	TRUE	TRUE	d__Bacteria;p__Bacillota;c__Bacilli;o__RFN20;f__CAG-826;g__Fiminaster;s__Fiminaster MOTU40_119644	93.46	93.49	993035	37.1138	47	38570	92.35	0.85
MOTU40_119651	11		11	11	0	11	TRUE	TRUE	TRUE	d__Bacteria;p__Bacillota;c__Bacilli;o__RFN20;f__CAG-826;g__Fiminaster;s__Fiminaster MOTU40_119651	93.77	93.95	710082	37.8984	112	7905	77.67	3.3
MOTU40_119683	11		11	11	0	11	TRUE	TRUE	TRUE	d__Bacteria;p__Bacillota;c__Bacilli;o__RFN20;f__CAG-826;g__Fiminaster;s__Fiminaster MOTU40_119683	93.33	93.56	1040975	36.8234	30	75205	95.24	0.03
MOTU40_119700	11		11	11	1	11	TRUE	TRUE	TRUE	d__Bacteria;p__Bacillota;c__Bacilli;o__RFN20;f__CAG-826;g__Fiminaster;s__Fiminaster MOTU40_119700	92.91	93.07	993514	36.7593	60	25971	86.19	0.87
MOTU40_119702	11		11	11	0	11	TRUE	TRUE	TRUE	d__Bacteria;p__Bacillota;c__Bacilli;o__RFN20;f__CAG-826;g__Fiminaster;s__Fiminaster MOTU40_119702	93.9	93.6	799314	34.3001	137	7450	55	0.09
MOTU40_120212	11		11	11	0	11	TRUE	TRUE	TRUE	d__Bacteria;p__Bacillota;c__Bacilli;o__RFN20;f__CAG-826;g__Fiminaster;s__Fiminaster MOTU40_120212	90.85	90.69	899871	35.4028	117	10769	77.48	1.47
MOTU40_120415	11		11	11	0	11	TRUE	TRUE	TRUE	d__Bacteria;p__Bacillota;c__Bacilli;o__RFN20;f__CAG-826;g__Fiminaster;s__Fiminaster MOTU40_120415	90.66	90.86	1087685	34.8481	142	9300	73.66	1.97
MOTU40_120438	11		11	11	0	11	TRUE	TRUE	TRUE	d__Bacteria;p__Bacillota;c__Bacilli;o__RFN20;f__CAG-826;g__Fiminaster;s__Fiminaster MOTU40_120438	93.41	93.56	1270376	34.028	78	23692	67.77	1.42
MOTU40_120474	11		11	11	0	11	TRUE	TRUE	TRUE	d__Bacteria;p__Bacillota;c__Bacilli;o__RFN20;f__CAG-826;g__Fiminaster;s__Fiminaster MOTU40_120474	92.87	92.91	1017010	35.6464	84	21640	86.61	0.91
MOTU40_120488	11		11	11	0	11	TRUE	TRUE	TRUE	d__Bacteria;p__Bacillota;c__Bacilli;o__RFN20;f__CAG-826;g__Fiminaster;s__Fiminaster MOTU40_120488	94.57	94.61	1152120	34.1934	103	15469	69.15	1.05
MOTU40_120496	11		11	11	0	11	TRUE	TRUE	TRUE	d__Bacteria;p__Bacillota;c__Bacilli;o__RFN20;f__CAG-826;g__Fiminaster;s__Fiminaster MOTU40_120496	94.48	94.51	997388	37.1526	61	23462	88.89	0.36
MOTU40_120503	11		11	11	0	11	TRUE	TRUE	TRUE	d__Bacteria;p__Bacillota;c__Bacilli;o__RFN20;f__CAG-826;g__Fiminaster;s__Fiminaster MOTU40_120503	92.11	92.24	1263958	35.574	111	24448	77.39	1.14
MOTU40_120507	11		11	11	0	11	TRUE	TRUE	TRUE	d__Bacteria;p__Bacillota;c__Bacilli;o__RFN20;f__CAG-826;g__Fiminaster;s__Fiminaster MOTU40_120507	92.17	92.24	812434	37.3454	142	6439	84.91	0.06
MOTU40_120605	11		11	11	0	11	TRUE	TRUE	TRUE	d__Bacteria;p__Bacillota;c__Bacilli;o__RFN20;f__CAG-826;g__Fiminaster;s__Fiminaster MOTU40_120605	93.68	93.85	1231036	35.3182	76	30757	92.65	1.13
MOTU40_120647	11		11	11	0	11	TRUE	TRUE	TRUE	d__Bacteria;p__Bacillota;c__Bacilli;o__RFN20;f__CAG-826;g__Fiminaster;s__Fiminaster MOTU40_120647	91.16	91.59	942292	38.2181	82	23507	76.77	2.31
MOTU40_122980	11		11	11	0	11	TRUE	TRUE	TRUE	d__Bacteria;p__Bacillota;c__Bacilli;o__RFN20;f__CAG-826;g__Fiminaster;s__Fiminaster MOTU40_122980	92.42	92.39	1103887	36.9524	123	14179	80.44	3.43
MOTU40_123012	11		11	11	0	11	TRUE	TRUE	TRUE	d__Bacteria;p__Bacillota;c__Bacilli;o__RFN20;f__CAG-826;g__Fiminaster;s__Fiminaster MOTU40_123012	93.02	93.2	1129542	34.3676	1	1129542	94.53	0.05
MOTU40_123013	11		11	11	0	11	TRUE	TRUE	TRUE	d__Bacteria;p__Bacillota;c__Bacilli;o__RFN20;f__CAG-826;g__Fiminaster;s__Fiminaster MOTU40_123013	92.51	92.67	955504	34.2918	26	88669	81.18	0.49
MOTU40_123127	11		11	11	0	11	TRUE	TRUE	TRUE	d__Bacteria;p__Bacillota;c__Bacilli;o__RFN20;f__CAG-826;g__Fiminaster;s__Fiminaster MOTU40_123127	94	94.08	1059889	34.1694	3	752581	89.93	0.05
MOTU40_123860	11		11	11	1	11	TRUE	TRUE	TRUE	d__Bacteria;p__Bacillota;c__Bacilli;o__RFN20;f__CAG-826;g__Fiminaster;s__Fiminaster MOTU40_123860	93.88	94.23	909251	36.3029	115	10420	68.62	3.34
MOTU40_124016	11		11	11	0	11	TRUE	TRUE	TRUE	d__Bacteria;p__Bacillota;c__Bacilli;o__RFN20;f__CAG-826;g__Fiminaster;s__Fiminaster MOTU40_124016	94.36	94.47	1123570	34.3605	73	27072	68.48	0.21
MOTU40_124048	11		11	11	0	11	TRUE	TRUE	TRUE	d__Bacteria;p__Bacillota;c__Bacilli;o__RFN20;f__CAG-826;g__Fiminaster;s__Fiminaster MOTU40_124048	93.82	94.02	1161705	36.6181	30	71673	94.29	2.57
MOTU40_124056	11		11	11	0	11	TRUE	TRUE	TRUE	d__Bacteria;p__Bacillota;c__Bacilli;o__RFN20;f__CAG-826;g__Fiminaster;s__Fiminaster MOTU40_124056	93.21	93.5	1132550	36.6007	10	163030	94.41	0.5
MOTU40_124067	11		11	11	0	11	TRUE	TRUE	TRUE	d__Bacteria;p__Bacillota;c__Bacilli;o__RFN20;f__CAG-826;g__Fiminaster;s__Fiminaster MOTU40_124067	91.44	91.51	1000857	35.5369	54	29420	82.19	0.05
MOTU40_124171	11		11	11	0	11	TRUE	TRUE	TRUE	d__Bacteria;p__Bacillota;c__Bacilli;o__RFN20;f__CAG-826;g__Fiminaster;s__Fiminaster MOTU40_124171	93.92	93.94	962327	35.1574	3	921309	82.87	0.01
MOTU40_124200	11		11	11	0	11	TRUE	TRUE	TRUE	d__Bacteria;p__Bacillota;c__Bacilli;o__RFN20;f__CAG-826;g__Fiminaster;s__Fiminaster MOTU40_124200	93.74	93.92	1017536	35.1295	13	141437	83.59	0
MOTU40_124219	11		11	11	0	11	TRUE	TRUE	TRUE	d__Bacteria;p__Bacillota;c__Bacilli;o__RFN20;f__CAG-826;g__Fiminaster;s__Fiminaster MOTU40_124219	93.21	93.5	990878	36.1607	44	41531	74.83	0.15
SHGOMAG_5383	11		11	11	1	11	TRUE	TRUE	TRUE	d__Bacteria;p__Bacillota;c__Bacilli;o__RFN20;f__CAG-826;g__Fiminaster;s__Fiminaster SHGOMAG_5383	91.07	91.21	782417	35.0697	63	46570	84.8	0.7
SPIREOTU_00526485	11		11	11	0	11	TRUE	TRUE	TRUE	d__Bacteria;p__Bacillota;c__Bacilli;o__RFN20;f__CAG-826;g__Fiminaster;s__Fiminaster SPIREOTU_00526485	92.97	93	1153338	34.6447	105	13909	85.7	0.43
SPIREOTU_00526686	11		11	11	0	11	TRUE	TRUE	TRUE	d__Bacteria;p__Bacillota;c__Bacilli;o__RFN20;f__CAG-826;g__Fiminaster;s__Fiminaster SPIREOTU_00526686	93.42	93.61	782478	36.9109	97	10826	90.4	6.41
SPIREOTU_00526742	11		11	11	0	11	TRUE	TRUE	TRUE	d__Bacteria;p__Bacillota;c__Bacilli;o__RFN20;f__CAG-826;g__Fiminaster;s__Fiminaster SPIREOTU_00526742	92.19	92.34	973429	33.4148	143	7541	64.34	0.95
SPIREOTU_00536021	11		11	11	0	11	TRUE	TRUE	TRUE	d__Bacteria;p__Bacillota;c__Bacilli;o__RFN20;f__CAG-826;g__Fiminaster;s__Fiminaster SPIREOTU_00536021	93.82	93.83	1109222	35.618	96	20388	86.53	3.07
SPIREOTU_00813059	11		11	11	1	11	TRUE	TRUE	TRUE	d__Bacteria;p__Bacillota;c__Bacilli;o__RFN20;f__CAG-826;g__Fiminaster;s__Fiminaster SPIREOTU_00813059	90.05	89.92	833207	31.0475	48	23053	84.43	0.07
SPIREOTU_01704176	11		11	11	0	11	TRUE	TRUE	TRUE	d__Bacteria;p__Bacillota;c__Bacilli;o__RFN20;f__CAG-826;g__Fiminaster;s__Fiminaster SPIREOTU_01704176	92.18	92.11	1063136	35.0703	164	8474	80.91	4.31
SPIREOTU_01870142	11		11	11	0	11	TRUE	TRUE	TRUE	d__Bacteria;p__Bacillota;c__Bacilli;o__RFN20;f__CAG-826;g__Fiminaster;s__Fiminaster SPIREOTU_01870142	92.2	92.36	1179971	34.8815	27	79994	96.9	0.28
SPIREOTU_01871092	11		11	11	0	11	TRUE	TRUE	TRUE	d__Bacteria;p__Bacillota;c__Bacilli;o__RFN20;f__CAG-826;g__Fiminaster;s__Fiminaster SPIREOTU_01871092	92.79	93.04	1199516	35.4406	50	35146	76.3	0.12
SPIREOTU_01941743	11		11	11	0	11	TRUE	TRUE	TRUE	d__Bacteria;p__Bacillota;c__Bacilli;o__RFN20;f__CAG-826;g__Fiminaster;s__Fiminaster SPIREOTU_01941743	94.2	94.26	623027	34.6749	83	10302	63.72	0.19
SPIREOTU_02351435	11		11	11	1	11	TRUE	TRUE	TRUE	d__Bacteria;p__Bacillota;c__Bacilli;o__RFN20;f__CAG-826;g__Fiminaster;s__Fiminaster SPIREOTU_02351435	91.36	91.53	1079104	32.674	22	69420	97.92	0.03
SPIREOTU_02506913	11		11	11	0	11	TRUE	TRUE	TRUE	d__Bacteria;p__Bacillota;c__Bacilli;o__RFN20;f__CAG-826;g__Fiminaster;s__Fiminaster SPIREOTU_02506913	91.66	91.73	1319647	29.6386	24	129185	98.63	1.09
SPIREOTU_02529417	11		11	11	0	11	TRUE	TRUE	TRUE	d__Bacteria;p__Bacillota;c__Bacilli;o__RFN20;f__CAG-826;g__Fiminaster;s__Fiminaster SPIREOTU_02529417	94.28	94.48	674630	35.4538	52	19521	57.37	0.3
GEMOTU_00492	11		11	11	0	11	TRUE	TRUE	TRUE	d__Bacteria;p__Bacillota;c__Bacilli;o__RFN20;f__CAG-826;g__GEMOTU_00492;s__GEMOTU_00492 GEMOTU_00492	86.85	91.5	1103261	57.3799	100	12266	82.05	0.38
MOTU40_111899	11		11	11	0	11	TRUE	TRUE	TRUE	d__Bacteria;p__Bacillota;c__Bacilli;o__RFN20;f__CAG-826;g__GEMOTU_00492;s__GEMOTU_00492 MOTU40_111899	86.95	91.48	1060206	57.3807	17	157269	69.71	0.71
GEMOTU_09819	11		11	11	0	11	TRUE	TRUE	TRUE	d__Bacteria;p__Bacillota;c__Bacilli;o__RFN20;f__CAG-826;g__GEMOTU_09819;s__GEMOTU_09819 GEMOTU_09819	88.1	90.38	1282641	51.6905	144	10130	79.78	0.18
GEMOTU_07581	11		11	11	0	11	TRUE	TRUE	TRUE	d__Bacteria;p__Bacillota;c__Bacilli;o__RFN20;f__CAG-826;g__GEMOTU_12743;s__GEMOTU_12743 GEMOTU_07581	88.71	94.7	812382	54.5736	79	12686	77.6	1.79
GEMOTU_12743	11		11	11	1	11	TRUE	TRUE	TRUE	d__Bacteria;p__Bacillota;c__Bacilli;o__RFN20;f__CAG-826;g__GEMOTU_12743;s__GEMOTU_12743 GEMOTU_12743	91.38	93.91	967347	50.5559	77	17153	74.61	0.03
BCRBG_35070	11		11	11	1	11	TRUE	TRUE	TRUE	d__Bacteria;p__Bacillota;c__Bacilli;o__RFN20;f__CAG-826;g__JAAYDH01;s__JAAYDH01 BCRBG_35070	92.12	92.45	888271	37.5274	35	31797	96.71	0.22
MOTU40_071580	11		11	11	1	11	TRUE	TRUE	TRUE	d__Bacteria;p__Bacillota;c__Bacilli;o__RFN20;f__CAG-826;g__JAAYDH01;s__JAAYDH01 MOTU40_071580	91.77	91.81	639712	38.4872	39	51656	83.44	0.09
MOTU40_081071	11		11	25	19	11	TRUE	TRUE	TRUE	d__Bacteria;p__Bacillota;c__Bacilli;o__RFN20;f__CAG-826;g__JBAZGG01;s__JBAZGG01 MOTU40_081071	92.94	92.89	879098	39.2871	201	5249	79.66	1.44
MGYG000291509	11		11	11	0	11	TRUE	TRUE	TRUE	d__Bacteria;p__Bacillota;c__Bacilli;o__RFN20;f__CAG-826;g__MGYG000291509;s__MGYG000291509 MGYG000291509	94.35	94.36	1079316	36.7966	136	9643	81.53	1.4
MGYG000293834	11		11	11	0	11	TRUE	TRUE	TRUE	d__Bacteria;p__Bacillota;c__Bacilli;o__RFN20;f__CAG-826;g__MGYG000293834;s__MGYG000293834 MGYG000293834	94.35	94.6	697769	31.5036	109	7160	73.22	0.24
MOTU40_010079	11		11	11	0	11	TRUE	TRUE	TRUE	d__Bacteria;p__Bacillota;c__Bacilli;o__RFN20;f__CAG-826;g__MOTU40_010079;s__MOTU40_010079 MOTU40_010079	92.73	92.84	1248038	33.4975	42	58463	96.2	0.1
MOTU40_010080	11		11	11	0	11	TRUE	TRUE	TRUE	d__Bacteria;p__Bacillota;c__Bacilli;o__RFN20;f__CAG-826;g__MOTU40_010080;s__MOTU40_010080 MOTU40_010080	92.59	92.49	1014819	29.3041	236	5019	86.92	1.21
MOTU40_003798	11		11	11	0	11	TRUE	TRUE	TRUE	d__Bacteria;p__Bacillota;c__Bacilli;o__RFN20;f__CAG-826;g__MOTU40_012342;s__MOTU40_012342 MOTU40_003798	90.49	90.43	1371717	29.9399	77	30539	95.98	0.15
MOTU40_012342	11		11	11	0	11	TRUE	TRUE	TRUE	d__Bacteria;p__Bacillota;c__Bacilli;o__RFN20;f__CAG-826;g__MOTU40_012342;s__MOTU40_012342 MOTU40_012342	90.76	90.74	1148091	29.7482	37	64088	98.02	0
MOTU40_013429	11		11	11	0	11	TRUE	TRUE	TRUE	d__Bacteria;p__Bacillota;c__Bacilli;o__RFN20;f__CAG-826;g__MOTU40_012342;s__MOTU40_012342 MOTU40_013429	92.02	92.17	1138795	30.1645	141	12840	94.18	0.18
MOTU40_036172	11		11	11	0	11	TRUE	TRUE	TRUE	d__Bacteria;p__Bacillota;c__Bacilli;o__RFN20;f__CAG-826;g__MOTU40_012342;s__MOTU40_012342 MOTU40_036172	93.02	93.08	768206	29.472	186	4511	72.38	0
MOTU40_117863	11		11	11	0	11	TRUE	TRUE	TRUE	d__Bacteria;p__Bacillota;c__Bacilli;o__RFN20;f__CAG-826;g__MOTU40_012342;s__MOTU40_012342 MOTU40_117863	91.73	91.45	1297361	29.5008	217	8469	65.1	1.73
MOTU40_118329	11		11	11	0	11	TRUE	TRUE	TRUE	d__Bacteria;p__Bacillota;c__Bacilli;o__RFN20;f__CAG-826;g__MOTU40_012342;s__MOTU40_012342 MOTU40_118329	90.26	90.19	1265519	29.4825	165	10576	77.97	0.18
SPIREOTU_02542022	11		11	11	0	11	TRUE	TRUE	TRUE	d__Bacteria;p__Bacillota;c__Bacilli;o__RFN20;f__CAG-826;g__MOTU40_012342;s__MOTU40_012342 SPIREOTU_02542022	92.32	92.22	1579141	30.4703	166	13466	84.29	6.13
MOTU40_013531	11		11	11	1	11	TRUE	TRUE	TRUE	d__Bacteria;p__Bacillota;c__Bacilli;o__RFN20;f__CAG-826;g__MOTU40_013531;s__MOTU40_013531 MOTU40_013531	92.11	92.17	1487653	34.7745	42	60548	93.43	0.04
MOTU40_013550	11		11	11	0	11	TRUE	TRUE	TRUE	d__Bacteria;p__Bacillota;c__Bacilli;o__RFN20;f__CAG-826;g__MOTU40_013531;s__MOTU40_013531 MOTU40_013550	91.22	91.13	1155547	32.3552	45	52244	93.21	0.02
SPIREOTU_00534753	11		11	11	1	11	TRUE	TRUE	TRUE	d__Bacteria;p__Bacillota;c__Bacilli;o__RFN20;f__CAG-826;g__MOTU40_013531;s__MOTU40_013531 SPIREOTU_00534753	91.71	91.64	1635308	33.8003	98	28234	93.68	0.37
MOTU40_017340	11		11	11	0	11	TRUE	TRUE	TRUE	d__Bacteria;p__Bacillota;c__Bacilli;o__RFN20;f__CAG-826;g__MOTU40_017340;s__MOTU40_017340 MOTU40_017340	93.9	94.51	1005843	39.602	14	269514	93.41	0
TPMCOTU_07399	11		11	11	0	11	TRUE	TRUE	TRUE	d__Bacteria;p__Bacillota;c__Bacilli;o__RFN20;f__CAG-826;g__MOTU40_017340;s__MOTU40_017340 TPMCOTU_07399	93.48	94.1	1053251	39.7188	34	58554	92.61	0.02
MOTU40_017899	11		11	11	0	11	TRUE	TRUE	TRUE	d__Bacteria;p__Bacillota;c__Bacilli;o__RFN20;f__CAG-826;g__MOTU40_017899;s__MOTU40_017899 MOTU40_017899	93.16	93.4	1103522	35.9709	31	51855	85.61	0.17
MOTU40_119619	11		11	11	0	11	TRUE	TRUE	TRUE	d__Bacteria;p__Bacillota;c__Bacilli;o__RFN20;f__CAG-826;g__MOTU40_017899;s__MOTU40_017899 MOTU40_119619	93.59	93.81	1267484	36.056	97	22532	66.51	2.39
MOTU40_119620	11		11	11	0	11	TRUE	TRUE	TRUE	d__Bacteria;p__Bacillota;c__Bacilli;o__RFN20;f__CAG-826;g__MOTU40_017899;s__MOTU40_017899 MOTU40_119620	94	94.23	996087	36.0413	109	11463	65.1	2.66
MOTU40_120431	11		11	11	0	11	TRUE	TRUE	TRUE	d__Bacteria;p__Bacillota;c__Bacilli;o__RFN20;f__CAG-826;g__MOTU40_017899;s__MOTU40_017899 MOTU40_120431	93.51	93.55	1360268	36.1214	243	7675	84.26	2.63
BCRBG_07560	11		11	11	1	11	TRUE	TRUE	TRUE	d__Bacteria;p__Bacillota;c__Bacilli;o__RFN20;f__CAG-826;g__MOTU40_027892;s__MOTU40_027892 BCRBG_07560	90.66	90.94	1002692	39.9654	140	9081	73.17	3.85
MOTU40_027892	11		11	11	0	11	TRUE	TRUE	TRUE	d__Bacteria;p__Bacillota;c__Bacilli;o__RFN20;f__CAG-826;g__MOTU40_027892;s__MOTU40_027892 MOTU40_027892	89.47	89.55	825441	39.4378	56	26624	80.29	0.42
MOTU40_030040	11		11	11	1	11	TRUE	TRUE	TRUE	d__Bacteria;p__Bacillota;c__Bacilli;o__RFN20;f__CAG-826;g__MOTU40_030040;s__MOTU40_030040 MOTU40_030040	90.56	90.92	1265232	35.4378	65	33668	97.94	0.24
MOTU40_078103	11		11	11	1	11	TRUE	TRUE	TRUE	d__Bacteria;p__Bacillota;c__Bacilli;o__RFN20;f__CAG-826;g__MOTU40_030040;s__MOTU40_030040 MOTU40_078103	89.79	90.18	1386724	34.9403	21	157306	94.48	0.52
MOTU40_078113	11		11	11	0	11	TRUE	TRUE	TRUE	d__Bacteria;p__Bacillota;c__Bacilli;o__RFN20;f__CAG-826;g__MOTU40_030040;s__MOTU40_030040 MOTU40_078113	89.56	90.05	1400314	35.0473	62	31307	97.42	0.24
MOTU40_035162	11		11	11	0	11	TRUE	TRUE	TRUE	d__Bacteria;p__Bacillota;c__Bacilli;o__RFN20;f__CAG-826;g__MOTU40_035162;s__MOTU40_035162 MOTU40_035162	91.58	91.56	871399	30.7106	174	5793	94.06	2.15
MOTU40_110951	11		11	11	2	11	TRUE	TRUE	TRUE	d__Bacteria;p__Bacillota;c__Bacilli;o__RFN20;f__CAG-826;g__MOTU40_035162;s__MOTU40_035162 MOTU40_110951	92.13	91.89	837057	31.0004	200	4056	55.83	0.27
MOTU40_037080	11		11	11	0	11	TRUE	TRUE	TRUE	d__Bacteria;p__Bacillota;c__Bacilli;o__RFN20;f__CAG-826;g__MOTU40_037080;s__MOTU40_037080 MOTU40_037080	93.29	93.27	1036098	33.5259	118	12162	88.4	1.86
MOTU40_037081	11		11	11	0	11	TRUE	TRUE	TRUE	d__Bacteria;p__Bacillota;c__Bacilli;o__RFN20;f__CAG-826;g__MOTU40_037080;s__MOTU40_037080 MOTU40_037081	91.56	91.53	1309874	33.4386	99	34656	95.35	4.83
MOTU40_037082	11		11	11	0	11	TRUE	TRUE	TRUE	d__Bacteria;p__Bacillota;c__Bacilli;o__RFN20;f__CAG-826;g__MOTU40_037082;s__MOTU40_037082 MOTU40_037082	90.18	90.93	1740884	44.9137	21	213399	92.07	0.51
SPIREOTU_00530451	11		11	11	0	11	TRUE	TRUE	TRUE	d__Bacteria;p__Bacillota;c__Bacilli;o__RFN20;f__CAG-826;g__MOTU40_037082;s__MOTU40_037082 SPIREOTU_00530451	90.3	90.7	1402137	44.8052	53	37549	64.36	0.39
MOTU40_037104	11		11	11	0	11	TRUE	TRUE	TRUE	d__Bacteria;p__Bacillota;c__Bacilli;o__RFN20;f__CAG-826;g__MOTU40_037104;s__MOTU40_037104 MOTU40_037104	92.41	92.52	1363335	35.8299	128	15951	92.97	1.89
MOTU40_041141	11		11	11	2	11	TRUE	TRUE	TRUE	d__Bacteria;p__Bacillota;c__Bacilli;o__RFN20;f__CAG-826;g__MOTU40_041141;s__MOTU40_041141 MOTU40_041141	92.69	92.7	1069912	29.4232	297	4210	82.88	1.37
MOTU40_047024	11		11	11	1	11	TRUE	TRUE	TRUE	d__Bacteria;p__Bacillota;c__Bacilli;o__RFN20;f__CAG-826;g__MOTU40_047024;s__MOTU40_047024 MOTU40_047024	90.7	91.65	1720417	37.2935	48	64623	96.86	0.18
MOTU40_065109	11		11	11	2	11	TRUE	TRUE	TRUE	d__Bacteria;p__Bacillota;c__Bacilli;o__RFN20;f__CAG-826;g__MOTU40_065109;s__MOTU40_065109 MOTU40_065109	90.21	91.25	1309788	50.2037	222	7426	83.27	1.23
MOTU40_080577	11		11	11	0	11	TRUE	TRUE	TRUE	d__Bacteria;p__Bacillota;c__Bacilli;o__RFN20;f__CAG-826;g__MOTU40_065109;s__MOTU40_065109 MOTU40_080577	89.78	91.02	1340443	50.5238	194	9592	82.36	4.41
MOTU40_065126	11		11	11	0	11	TRUE	TRUE	TRUE	d__Bacteria;p__Bacillota;c__Bacilli;o__RFN20;f__CAG-826;g__MOTU40_065126;s__MOTU40_065126 MOTU40_065126	91.91	92.14	898156	37.6296	26	58664	95.93	0.02
SPIREOTU_01950436	11		11	11	0	11	TRUE	TRUE	TRUE	d__Bacteria;p__Bacillota;c__Bacilli;o__RFN20;f__CAG-826;g__MOTU40_065126;s__MOTU40_065126 SPIREOTU_01950436	93.1	93.27	715370	38.4534	96	9403	93.09	0.23
MOTU40_069241	11		11	11	0	11	TRUE	TRUE	TRUE	d__Bacteria;p__Bacillota;c__Bacilli;o__RFN20;f__CAG-826;g__MOTU40_069241;s__MOTU40_069241 MOTU40_069241	94.31	94.92	958716	37.7906	21	86907	90.44	0.01
MOTU40_069512	11		11	11	0	11	TRUE	TRUE	TRUE	d__Bacteria;p__Bacillota;c__Bacilli;o__RFN20;f__CAG-826;g__MOTU40_069241;s__MOTU40_069241 MOTU40_069512	94.09	94.26	910194	37.7617	59	28208	82.24	0
MOTU40_069472	11		11	11	0	11	TRUE	TRUE	TRUE	d__Bacteria;p__Bacillota;c__Bacilli;o__RFN20;f__CAG-826;g__MOTU40_069472;s__MOTU40_069472 MOTU40_069472	94.33	95.15	939609	40.0859	24	62582	88.6	0.01
MOTU40_069495	11		11	11	0	11	TRUE	TRUE	TRUE	d__Bacteria;p__Bacillota;c__Bacilli;o__RFN20;f__CAG-826;g__MOTU40_069472;s__MOTU40_069472 MOTU40_069495	90.08	90.29	752747	41.3354	84	12582	77.36	0.01
MOTU40_069488	11		11	11	0	11	TRUE	TRUE	TRUE	d__Bacteria;p__Bacillota;c__Bacilli;o__RFN20;f__CAG-826;g__MOTU40_069488;s__MOTU40_069488 MOTU40_069488	91	91.54	993214	38.4945	67	23718	82.96	0.14
MOTU40_012205	11		11	11	0	11	TRUE	TRUE	TRUE	d__Bacteria;p__Bacillota;c__Bacilli;o__RFN20;f__CAG-826;g__MOTU40_070381;s__MOTU40_070381 MOTU40_012205	93.14	93.9	996509	36.7895	31	130490	88.81	0.14
MOTU40_029011	11		11	11	0	11	TRUE	TRUE	TRUE	d__Bacteria;p__Bacillota;c__Bacilli;o__RFN20;f__CAG-826;g__MOTU40_070381;s__MOTU40_070381 MOTU40_029011	94.26	95.02	868316	37.7315	35	51974	89.27	0
MOTU40_069781	11		11	11	0	11	TRUE	TRUE	TRUE	d__Bacteria;p__Bacillota;c__Bacilli;o__RFN20;f__CAG-826;g__MOTU40_070381;s__MOTU40_070381 MOTU40_069781	94.62	95.35	525323	36.5922	15	89553	76.32	0.78
MOTU40_070381	11		11	11	0	11	TRUE	TRUE	TRUE	d__Bacteria;p__Bacillota;c__Bacilli;o__RFN20;f__CAG-826;g__MOTU40_070381;s__MOTU40_070381 MOTU40_070381	92.75	93.36	978393	37.6757	26	233365	92.29	0
TPMCOTU_01755	11		11	11	0	11	TRUE	TRUE	TRUE	d__Bacteria;p__Bacillota;c__Bacilli;o__RFN20;f__CAG-826;g__MOTU40_070381;s__MOTU40_070381 TPMCOTU_01755	94.06	94.51	983509	36.6255	81	27944	88.09	0
TPMCOTU_03148	11		11	11	0	11	TRUE	TRUE	TRUE	d__Bacteria;p__Bacillota;c__Bacilli;o__RFN20;f__CAG-826;g__MOTU40_070381;s__MOTU40_070381 TPMCOTU_03148	94.89	95.28	786048	37.6686	99	11231	72.74	2.24
TPMCOTU_03273	11		11	11	0	11	TRUE	TRUE	TRUE	d__Bacteria;p__Bacillota;c__Bacilli;o__RFN20;f__CAG-826;g__MOTU40_070381;s__MOTU40_070381 TPMCOTU_03273	94.25	95.12	712802	36.3962	41	45026	73.61	1.5
TPMCOTU_07407	11		11	11	1	11	TRUE	TRUE	TRUE	d__Bacteria;p__Bacillota;c__Bacilli;o__RFN20;f__CAG-826;g__MOTU40_070381;s__MOTU40_070381 TPMCOTU_07407	92.64	93.43	1099032	36.3014	203	7241	86.83	3.53
MOTU40_071069	11		11	11	0	11	TRUE	TRUE	TRUE	d__Bacteria;p__Bacillota;c__Bacilli;o__RFN20;f__CAG-826;g__MOTU40_071069;s__MOTU40_071069 MOTU40_071069	92.02	92.09	1238465	30.5971	74	31889	99.36	0.3
MOTU40_072609	11		11	11	1	11	TRUE	TRUE	TRUE	d__Bacteria;p__Bacillota;c__Bacilli;o__RFN20;f__CAG-826;g__MOTU40_072612;s__MOTU40_072612 MOTU40_072609	90.85	91.07	1210742	39.964	92	20358	75.41	1.02
MOTU40_072612	11		11	11	0	11	TRUE	TRUE	TRUE	d__Bacteria;p__Bacillota;c__Bacilli;o__RFN20;f__CAG-826;g__MOTU40_072612;s__MOTU40_072612 MOTU40_072612	92.23	92.5	1166395	46.3398	78	23585	73.96	0.34
MOTU40_072613	11		11	11	0	11	TRUE	TRUE	TRUE	d__Bacteria;p__Bacillota;c__Bacilli;o__RFN20;f__CAG-826;g__MOTU40_072613;s__MOTU40_072613 MOTU40_072613	93.09	93.24	875559	27.3479	41	44941	80.23	0.05
MOTU40_072645	11		11	11	0	11	TRUE	TRUE	TRUE	d__Bacteria;p__Bacillota;c__Bacilli;o__RFN20;f__CAG-826;g__MOTU40_072645;s__MOTU40_072645 MOTU40_072645	90.4	90.89	1441223	44.0994	19	85801	82.18	0.13
MOTU40_072956	11		11	11	0	11	TRUE	TRUE	TRUE	d__Bacteria;p__Bacillota;c__Bacilli;o__RFN20;f__CAG-826;g__MOTU40_072956;s__MOTU40_072956 MOTU40_072956	95.27	95.12	737304	32.5303	116	8293	88.13	0
MOTU40_073071	11		11	11	0	11	TRUE	TRUE	TRUE	d__Bacteria;p__Bacillota;c__Bacilli;o__RFN20;f__CAG-826;g__MOTU40_073071;s__MOTU40_073071 MOTU40_073071	93.34	93.2	1196391	30.2827	19	109412	80.22	0.29
MOTU40_073090	11		11	11	0	11	TRUE	TRUE	TRUE	d__Bacteria;p__Bacillota;c__Bacilli;o__RFN20;f__CAG-826;g__MOTU40_073090;s__MOTU40_073090 MOTU40_073090	92.27	92.37	1108455	30.0126	30	69135	99.16	0.07
MOTU40_073195	11		11	11	0	11	TRUE	TRUE	TRUE	d__Bacteria;p__Bacillota;c__Bacilli;o__RFN20;f__CAG-826;g__MOTU40_073195;s__MOTU40_073195 MOTU40_073195	89.65	89.79	1279653	29.8776	57	35055	96.39	0.2
MOTU40_074372	11		11	11	0	11	TRUE	TRUE	TRUE	d__Bacteria;p__Bacillota;c__Bacilli;o__RFN20;f__CAG-826;g__MOTU40_074372;s__MOTU40_074372 MOTU40_074372	92.94	92.89	1129314	33.0893	110	16046	72.73	1.3
MOTU40_075843	11		11	11	3	11	TRUE	TRUE	TRUE	d__Bacteria;p__Bacillota;c__Bacilli;o__RFN20;f__CAG-826;g__MOTU40_075843;s__MOTU40_075843 MOTU40_075843	87.99	91.72	1459155	52.3604	18	391849	90.92	0.66
MOTU40_075877	11		11	11	0	11	TRUE	TRUE	TRUE	d__Bacteria;p__Bacillota;c__Bacilli;o__RFN20;f__CAG-826;g__MOTU40_075877;s__MOTU40_075877 MOTU40_075877	93.61	93.66	942731	34.813	149	7568	94.63	0.56
MOTU40_076236	11		11	11	0	11	TRUE	TRUE	TRUE	d__Bacteria;p__Bacillota;c__Bacilli;o__RFN20;f__CAG-826;g__MOTU40_076236;s__MOTU40_076236 MOTU40_076236	88.73	88.74	770402	38.9847	74	18320	84.16	2.01
MOTU40_109148	11		11	11	0	11	TRUE	TRUE	TRUE	d__Bacteria;p__Bacillota;c__Bacilli;o__RFN20;f__CAG-826;g__MOTU40_109148;s__MOTU40_109148 MOTU40_109148	90.75	90.87	1511168	32.5999	77	59446	94.62	0.63
MOTU40_111007	11		11	11	0	11	TRUE	TRUE	TRUE	d__Bacteria;p__Bacillota;c__Bacilli;o__RFN20;f__CAG-826;g__MOTU40_111007;s__MOTU40_111007 MOTU40_111007	92.76	94.06	1005955	45.4126	212	5525	76.76	1.21
MOTU40_111880	11		11	11	0	11	TRUE	TRUE	TRUE	d__Bacteria;p__Bacillota;c__Bacilli;o__RFN20;f__CAG-826;g__MOTU40_111880;s__MOTU40_111880 MOTU40_111880	91.39	91.35	326216	24.8737	25	18460	96.25	1.16
MOTU40_111881	11		11	11	0	11	TRUE	TRUE	TRUE	d__Bacteria;p__Bacillota;c__Bacilli;o__RFN20;f__CAG-826;g__MOTU40_111880;s__MOTU40_111880 MOTU40_111881	90.21	90.1	348067	24.8344	23	21594	90.73	0.21
MOTU40_117430	11		11	11	0	11	TRUE	TRUE	TRUE	d__Bacteria;p__Bacillota;c__Bacilli;o__RFN20;f__CAG-826;g__MOTU40_117430;s__MOTU40_117430 MOTU40_117430	93.26	93.23	667466	32.8237	179	3757	63.96	0.55
MOTU40_029959	11		11	11	1	11	TRUE	TRUE	TRUE	d__Bacteria;p__Bacillota;c__Bacilli;o__RFN20;f__CAG-826;g__MOTU40_117594;s__MOTU40_117594 MOTU40_029959	92.72	92.63	1307374	30.8035	207	8192	90.79	3.18
MOTU40_117594	11		11	11	0	11	TRUE	TRUE	TRUE	d__Bacteria;p__Bacillota;c__Bacilli;o__RFN20;f__CAG-826;g__MOTU40_117594;s__MOTU40_117594 MOTU40_117594	92.62	92.58	1053256	30.382	199	6323	90.15	0.86
MOTU40_117904	11		11	11	0	11	TRUE	TRUE	TRUE	d__Bacteria;p__Bacillota;c__Bacilli;o__RFN20;f__CAG-826;g__MOTU40_117904;s__MOTU40_117904 MOTU40_117904	91.68	91.7	1102652	30.5507	46	47974	97.88	0.01
MOTU40_118387	11		11	11	1	11	TRUE	TRUE	TRUE	d__Bacteria;p__Bacillota;c__Bacilli;o__RFN20;f__CAG-826;g__MOTU40_118387;s__MOTU40_118387 MOTU40_118387	93.42	93.53	810002	33.8578	202	4343	72.6	0.6
MOTU40_063914	11		11	11	0	11	TRUE	TRUE	TRUE	d__Bacteria;p__Bacillota;c__Bacilli;o__RFN20;f__CAG-826;g__MOTU40_119776;s__MOTU40_119776 MOTU40_063914	92.03	92.12	985625	31.8588	81	17521	86.48	0.21
MOTU40_119776	11		11	11	1	11	TRUE	TRUE	TRUE	d__Bacteria;p__Bacillota;c__Bacilli;o__RFN20;f__CAG-826;g__MOTU40_119776;s__MOTU40_119776 MOTU40_119776	92.02	92.11	1247695	35.5618	18	118105	97.06	0.26
SPIREOTU_01870131	11		11	11	0	11	TRUE	TRUE	TRUE	d__Bacteria;p__Bacillota;c__Bacilli;o__RFN20;f__CAG-826;g__MOTU40_119776;s__MOTU40_119776 SPIREOTU_01870131	93.02	93.25	911123	35.5795	38	32527	82.88	0.11
MOTU40_120356	11		11	11	0	11	TRUE	TRUE	TRUE	d__Bacteria;p__Bacillota;c__Bacilli;o__RFN20;f__CAG-826;g__MOTU40_120356;s__MOTU40_120356 MOTU40_120356	93.59	93.58	1103738	34.8991	98	18259	89.94	4
MOTU40_122952	11		11	11	0	11	TRUE	TRUE	TRUE	d__Bacteria;p__Bacillota;c__Bacilli;o__RFN20;f__CAG-826;g__MOTU40_122952;s__MOTU40_122952 MOTU40_122952	92.37	92.56	1264751	31.8664	102	18816	91.61	0.85
MOTU40_010135	11		11	11	0	11	TRUE	TRUE	TRUE	d__Bacteria;p__Bacillota;c__Bacilli;o__RFN20;f__CAG-826;g__MOTU40_123115;s__MOTU40_123115 MOTU40_010135	91.03	91.17	854533	34.8934	112	10452	89.34	1.87
MOTU40_123115	11		11	11	0	11	TRUE	TRUE	TRUE	d__Bacteria;p__Bacillota;c__Bacilli;o__RFN20;f__CAG-826;g__MOTU40_123115;s__MOTU40_123115 MOTU40_123115	93.92	94.05	1024778	34.6492	21	78172	88.45	0.22
MOTU40_123116	11		11	11	0	11	TRUE	TRUE	TRUE	d__Bacteria;p__Bacillota;c__Bacilli;o__RFN20;f__CAG-826;g__MOTU40_123115;s__MOTU40_123115 MOTU40_123116	91.88	91.94	805942	34.1435	49	23931	59.7	0.73
MOTU40_123123	11		11	11	0	11	TRUE	TRUE	TRUE	d__Bacteria;p__Bacillota;c__Bacilli;o__RFN20;f__CAG-826;g__MOTU40_123123;s__MOTU40_123123 MOTU40_123123	85.51	85.52	1300965	33.1278	100	19750	89.83	0.32
SPIREOTU_00534662	11		11	11	0	11	TRUE	TRUE	TRUE	d__Bacteria;p__Bacillota;c__Bacilli;o__RFN20;f__CAG-826;g__MOTU40_123123;s__MOTU40_123123 SPIREOTU_00534662	89.06	88.84	1290410	31.4495	48	44124	70.99	0.23
MOTU40_123009	11		11	11	1	11	TRUE	TRUE	TRUE	d__Bacteria;p__Bacillota;c__Bacilli;o__RFN20;f__CAG-826;g__MOTU40_123355;s__MOTU40_123355 MOTU40_123009	93.07	92.98	892766	35.8203	152	7733	79.39	0.4
MOTU40_123355	11		11	11	0	11	TRUE	TRUE	TRUE	d__Bacteria;p__Bacillota;c__Bacilli;o__RFN20;f__CAG-826;g__MOTU40_123355;s__MOTU40_123355 MOTU40_123355	93.54	93.6	966732	37.1015	15	230201	90.27	0
MOTU40_123183	11		11	11	3	11	TRUE	TRUE	TRUE	d__Bacteria;p__Bacillota;c__Bacilli;o__RFN20;f__CAG-826;g__MOTU40_124495;s__MOTU40_124495 MOTU40_123183	89.42	89.38	365338	23.2734	49	9131	82.5	1.88
MOTU40_124495	11		11	11	0	11	TRUE	TRUE	TRUE	d__Bacteria;p__Bacillota;c__Bacilli;o__RFN20;f__CAG-826;g__MOTU40_124495;s__MOTU40_124495 MOTU40_124495	94.57	94.62	343652	22.7608	47	9896	83.88	0.19
MOTU40_119672	11		11	11	0	11	TRUE	TRUE	TRUE	d__Bacteria;p__Bacillota;c__Bacilli;o__RFN20;f__CAG-826;g__MOTU40_130391;s__MOTU40_130391 MOTU40_119672	93.32	93.16	821769	32.96	204	4833	59.89	0.8
MOTU40_130391	11		11	11	0	11	TRUE	TRUE	TRUE	d__Bacteria;p__Bacillota;c__Bacilli;o__RFN20;f__CAG-826;g__MOTU40_130391;s__MOTU40_130391 MOTU40_130391	91.62	91.52	1107136	31.2543	106	18828	88.32	4.75
BCRBG_06579	11		11	11	1	11	TRUE	TRUE	TRUE	d__Bacteria;p__Bacillota;c__Bacilli;o__RFN20;f__CAG-826;g__Onthovivens;s__Onthovivens BCRBG_06579	91.8	91.8	1443140	30.7066	82	35937	91.2	0.6
BCRBG_51557	11		11	11	0	11	TRUE	TRUE	TRUE	d__Bacteria;p__Bacillota;c__Bacilli;o__RFN20;f__CAG-826;g__Onthovivens;s__Onthovivens BCRBG_51557	91.7	91.67	896472	29.3684	132	11269	70.67	1.53
MOTU40_029487	11		11	11	0	11	TRUE	TRUE	TRUE	d__Bacteria;p__Bacillota;c__Bacilli;o__RFN20;f__CAG-826;g__Onthovivens;s__Onthovivens MOTU40_029487	90.51	90.49	992875	29.3009	21	66904	96.64	0.08
MOTU40_047031	11		11	11	1	11	TRUE	TRUE	TRUE	d__Bacteria;p__Bacillota;c__Bacilli;o__RFN20;f__CAG-826;g__Onthovivens;s__Onthovivens MOTU40_047031	91.32	91.53	1575449	28.4231	47	56377	96.04	0.4
MOTU40_059019	11		11	11	0	11	TRUE	TRUE	TRUE	d__Bacteria;p__Bacillota;c__Bacilli;o__RFN20;f__CAG-826;g__Onthovivens;s__Onthovivens MOTU40_059019	89.86	89.74	1439609	29.6551	63	39242	94.6	0.53
MOTU40_117311	11		11	11	0	11	TRUE	TRUE	TRUE	d__Bacteria;p__Bacillota;c__Bacilli;o__RFN20;f__CAG-826;g__Onthovivens;s__Onthovivens MOTU40_117311	91.89	91.88	1258172	26.9388	115	18121	94.64	1.68
MOTU40_117315	11		11	11	3	11	TRUE	TRUE	TRUE	d__Bacteria;p__Bacillota;c__Bacilli;o__RFN20;f__CAG-826;g__Onthovivens;s__Onthovivens MOTU40_117315	89.04	88.81	1556456	29.776	94	28410	95.33	0.94
MOTU40_130312	11		11	11	4	11	TRUE	TRUE	TRUE	d__Bacteria;p__Bacillota;c__Bacilli;o__RFN20;f__CAG-826;g__Onthovivens;s__Onthovivens MOTU40_130312	90.55	90.34	1122954	30.7449	132	15740	92.14	2.27
SPIREOTU_01281213	11		11	11	0	11	TRUE	TRUE	TRUE	d__Bacteria;p__Bacillota;c__Bacilli;o__RFN20;f__CAG-826;g__Onthovivens;s__Onthovivens SPIREOTU_01281213	92.44	92.41	1246898	30.7031	93	18379	90.64	6.49
SPIREOTU_01281248	11		11	11	1	11	TRUE	TRUE	TRUE	d__Bacteria;p__Bacillota;c__Bacilli;o__RFN20;f__CAG-826;g__Onthovivens;s__Onthovivens SPIREOTU_01281248	92.48	92.36	1075975	30.2347	3	365416	93.2	0.08
SPIREOTU_01615029	11		11	11	1	11	TRUE	TRUE	TRUE	d__Bacteria;p__Bacillota;c__Bacilli;o__RFN20;f__CAG-826;g__Onthovivens;s__Onthovivens SPIREOTU_01615029	90.58	90.68	1152132	28.3591	102	17206	79.84	4.52
SPIREOTU_02233060	11		11	11	1	11	TRUE	TRUE	TRUE	d__Bacteria;p__Bacillota;c__Bacilli;o__RFN20;f__CAG-826;g__Onthovivens;s__Onthovivens SPIREOTU_02233060	90.76	90.88	1385920	30.1517	158	11789	89.94	0.87
SPIREOTU_02351223	11		11	11	0	11	TRUE	TRUE	TRUE	d__Bacteria;p__Bacillota;c__Bacilli;o__RFN20;f__CAG-826;g__Onthovivens;s__Onthovivens SPIREOTU_02351223	92.61	92.26	1345272	26.3542	44	76245	96.81	0.51
SPIREOTU_02351768	11		11	11	1	11	TRUE	TRUE	TRUE	d__Bacteria;p__Bacillota;c__Bacilli;o__RFN20;f__CAG-826;g__Onthovivens;s__Onthovivens SPIREOTU_02351768	91.75	91.71	1169015	23.6317	26	73355	94.3	0.75
SPIREOTU_02352676	11		11	11	1	11	TRUE	TRUE	TRUE	d__Bacteria;p__Bacillota;c__Bacilli;o__RFN20;f__CAG-826;g__Onthovivens;s__Onthovivens SPIREOTU_02352676	91.08	91.07	1067350	28.5926	26	71311	96.04	0.02
SPIREOTU_02735909	11		11	11	0	11	TRUE	TRUE	TRUE	d__Bacteria;p__Bacillota;c__Bacilli;o__RFN20;f__CAG-826;g__Onthovivens;s__Onthovivens SPIREOTU_02735909	91.13	91.04	1546409	28.7773	101	21439	94.29	0.82
MOTU40_123126	11		11	11	0	11	TRUE	TRUE	TRUE	d__Bacteria;p__Bacillota;c__Bacilli;o__RFN20;f__CAG-826;g__RGIG3315;s__RGIG3315 MOTU40_123126	93.66	93.93	1077249	36.6731	27	72012	81.85	0.14
MOTU40_123826	11		11	4	20	11	TRUE	TRUE	TRUE	d__Bacteria;p__Bacillota;c__Bacilli;o__RFN20;f__CAG-826;g__RGIG3315;s__RGIG3315 MOTU40_123826	93.02	91.68	1569944	37.6134	104	229234	94.68	3.61
SHGOMAG_3195	11		11	11	1	11	TRUE	TRUE	TRUE	d__Bacteria;p__Bacillota;c__Bacilli;o__RFN20;f__CAG-826;g__RGIG5418;s__RGIG5418 SHGOMAG_3195	91.71	91.61	1180806	32.9997	93	29335	71.64	2.87
MOTU40_120304	11		11	11	0	11	TRUE	TRUE	TRUE	d__Bacteria;p__Bacillota;c__Bacilli;o__RFN20;f__CAG-826;g__RGIG9670;s__RGIG9670 MOTU40_120304	92.24	92.33	1187099	32.757	182	8023	87.71	3.04
MOTU40_120305	11		11	11	0	11	TRUE	TRUE	TRUE	d__Bacteria;p__Bacillota;c__Bacilli;o__RFN20;f__CAG-826;g__RGIG9670;s__RGIG9670 MOTU40_120305	92.32	92.28	1256289	32.223	147	13211	70.22	2.38
MOTU40_120306	11		11	11	1	11	TRUE	TRUE	TRUE	d__Bacteria;p__Bacillota;c__Bacilli;o__RFN20;f__CAG-826;g__RGIG9670;s__RGIG9670 MOTU40_120306	92.39	92.36	982296	32.8072	198	5600	64.83	1.51
MOTU40_120307	11		11	11	0	11	TRUE	TRUE	TRUE	d__Bacteria;p__Bacillota;c__Bacilli;o__RFN20;f__CAG-826;g__RGIG9670;s__RGIG9670 MOTU40_120307	91.21	91.23	1446491	32.8092	91	32825	70.85	0.59
MOTU40_120309	11		11	11	0	11	TRUE	TRUE	TRUE	d__Bacteria;p__Bacillota;c__Bacilli;o__RFN20;f__CAG-826;g__RGIG9670;s__RGIG9670 MOTU40_120309	92.44	92.51	1332586	32.08	102	18467	62.44	2.31
MOTU40_129745	11		11	11	0	11	TRUE	TRUE	TRUE	d__Bacteria;p__Bacillota;c__Bacilli;o__RFN20;f__CAG-826;g__RGIG9670;s__RGIG9670 MOTU40_129745	92.64	92.47	501929	33.1413	9	81737	55.01	0
SPIREOTU_00536561	11		11	11	0	11	TRUE	TRUE	TRUE	d__Bacteria;p__Bacillota;c__Bacilli;o__RFN20;f__CAG-826;g__RGIG9670;s__RGIG9670 SPIREOTU_00536561	91.2	91.15	1576642	32.7708	64	41980	88.26	1.65
MOTU40_005660	11		11	11	0	11	TRUE	TRUE	TRUE	d__Bacteria;p__Bacillota;c__Bacilli;o__RFN20;f__CAG-826;g__RUG13091;s__RUG13091 MOTU40_005660	93.49	93.54	936778	36.6464	116	10596	81.74	1.15
MOTU40_009571	11		11	11	0	11	TRUE	TRUE	TRUE	d__Bacteria;p__Bacillota;c__Bacilli;o__RFN20;f__CAG-826;g__RUG13091;s__RUG13091 MOTU40_009571	91.39	91.49	1016860	36.139	216	5866	88.93	0.26
MOTU40_009581	11		11	11	0	11	TRUE	TRUE	TRUE	d__Bacteria;p__Bacillota;c__Bacilli;o__RFN20;f__CAG-826;g__RUG13091;s__RUG13091 MOTU40_009581	92.83	92.84	1139392	34.8687	53	43495	69.42	0
MOTU40_010123	11		11	11	0	11	TRUE	TRUE	TRUE	d__Bacteria;p__Bacillota;c__Bacilli;o__RFN20;f__CAG-826;g__RUG13091;s__RUG13091 MOTU40_010123	93.08	93.27	1128806	37.1578	29	61508	77.49	0.08
MOTU40_013214	11		11	11	0	11	TRUE	TRUE	TRUE	d__Bacteria;p__Bacillota;c__Bacilli;o__RFN20;f__CAG-826;g__RUG13091;s__RUG13091 MOTU40_013214	92.31	92.27	1084471	35.1714	105	13924	88.57	0.08
MOTU40_013463	11		11	11	0	11	TRUE	TRUE	TRUE	d__Bacteria;p__Bacillota;c__Bacilli;o__RFN20;f__CAG-826;g__RUG13091;s__RUG13091 MOTU40_013463	89.72	89.75	820107	36.3681	126	7592	64.13	0.15
MOTU40_019450	11		11	11	0	11	TRUE	TRUE	TRUE	d__Bacteria;p__Bacillota;c__Bacilli;o__RFN20;f__CAG-826;g__RUG13091;s__RUG13091 MOTU40_019450	91.69	91.66	1398961	35.2464	169	10709	73.43	1.15
MOTU40_020178	11		11	11	1	11	TRUE	TRUE	TRUE	d__Bacteria;p__Bacillota;c__Bacilli;o__RFN20;f__CAG-826;g__RUG13091;s__RUG13091 MOTU40_020178	93.05	93.04	1022504	38.0327	141	9467	86.3	3.59
MOTU40_030259	11		11	11	1	11	TRUE	TRUE	TRUE	d__Bacteria;p__Bacillota;c__Bacilli;o__RFN20;f__CAG-826;g__RUG13091;s__RUG13091 MOTU40_030259	92.92	92.93	910795	33.248	174	6149	84.5	2.22
MOTU40_030433	11		11	11	0	11	TRUE	TRUE	TRUE	d__Bacteria;p__Bacillota;c__Bacilli;o__RFN20;f__CAG-826;g__RUG13091;s__RUG13091 MOTU40_030433	93.31	93.46	1064371	35.7565	130	11107	88.92	1.4
MOTU40_035070	11		11	11	0	11	TRUE	TRUE	TRUE	d__Bacteria;p__Bacillota;c__Bacilli;o__RFN20;f__CAG-826;g__RUG13091;s__RUG13091 MOTU40_035070	92.76	92.78	1617837	35.3384	71	56296	92.44	1.07
MOTU40_036651	11		11	11	1	11	TRUE	TRUE	TRUE	d__Bacteria;p__Bacillota;c__Bacilli;o__RFN20;f__CAG-826;g__RUG13091;s__RUG13091 MOTU40_036651	92.42	92.32	992462	36.4999	154	7547	67.45	2.88
MOTU40_036652	11		11	11	0	11	TRUE	TRUE	TRUE	d__Bacteria;p__Bacillota;c__Bacilli;o__RFN20;f__CAG-826;g__RUG13091;s__RUG13091 MOTU40_036652	93.25	93.05	875600	36.2311	163	6312	62.99	1.58
MOTU40_036673	11		11	11	0	11	TRUE	TRUE	TRUE	d__Bacteria;p__Bacillota;c__Bacilli;o__RFN20;f__CAG-826;g__RUG13091;s__RUG13091 MOTU40_036673	92.57	92.66	1491680	36.0044	46	69246	97.84	0.21
MOTU40_036732	11		11	11	0	11	TRUE	TRUE	TRUE	d__Bacteria;p__Bacillota;c__Bacilli;o__RFN20;f__CAG-826;g__RUG13091;s__RUG13091 MOTU40_036732	94.02	94.08	1030651	36.0968	42	49729	81.12	0.49
MOTU40_036790	11		11	11	0	11	TRUE	TRUE	TRUE	d__Bacteria;p__Bacillota;c__Bacilli;o__RFN20;f__CAG-826;g__RUG13091;s__RUG13091 MOTU40_036790	93.6	93.61	1380171	35.788	3	452870	95.66	1.25
MOTU40_036809	11		11	11	0	11	TRUE	TRUE	TRUE	d__Bacteria;p__Bacillota;c__Bacilli;o__RFN20;f__CAG-826;g__RUG13091;s__RUG13091 MOTU40_036809	92.44	92.53	1361082	35.8493	98	19397	70.94	0.82
MOTU40_036854	11		11	11	0	11	TRUE	TRUE	TRUE	d__Bacteria;p__Bacillota;c__Bacilli;o__RFN20;f__CAG-826;g__RUG13091;s__RUG13091 MOTU40_036854	94.37	94.3	1379219	36.6735	287	5938	77.37	1.6
MOTU40_037116	11		11	11	0	11	TRUE	TRUE	TRUE	d__Bacteria;p__Bacillota;c__Bacilli;o__RFN20;f__CAG-826;g__RUG13091;s__RUG13091 MOTU40_037116	93.04	92.97	1155852	35.6519	103	14643	86.84	1.19
MOTU40_037187	11		11	11	0	11	TRUE	TRUE	TRUE	d__Bacteria;p__Bacillota;c__Bacilli;o__RFN20;f__CAG-826;g__RUG13091;s__RUG13091 MOTU40_037187	93.66	93.6	1164486	35.0054	27	60573	89.86	0.03
MOTU40_076221	11		11	11	0	11	TRUE	TRUE	TRUE	d__Bacteria;p__Bacillota;c__Bacilli;o__RFN20;f__CAG-826;g__RUG13091;s__RUG13091 MOTU40_076221	91.43	91.49	1204262	35.2675	120	13337	91.16	2.49
MOTU40_076222	11		11	11	0	11	TRUE	TRUE	TRUE	d__Bacteria;p__Bacillota;c__Bacilli;o__RFN20;f__CAG-826;g__RUG13091;s__RUG13091 MOTU40_076222	89.96	90.3	824941	35.9488	115	10965	78.93	3.7
MOTU40_076224	11		11	11	1	11	TRUE	TRUE	TRUE	d__Bacteria;p__Bacillota;c__Bacilli;o__RFN20;f__CAG-826;g__RUG13091;s__RUG13091 MOTU40_076224	92.62	92.34	1214436	36.2942	195	7983	72.2	2.14
MOTU40_076423	11		11	11	1	11	TRUE	TRUE	TRUE	d__Bacteria;p__Bacillota;c__Bacilli;o__RFN20;f__CAG-826;g__RUG13091;s__RUG13091 MOTU40_076423	91.86	91.74	1350768	37.8538	289	11046	85.26	4.82
MOTU40_076456	11		11	11	0	11	TRUE	TRUE	TRUE	d__Bacteria;p__Bacillota;c__Bacilli;o__RFN20;f__CAG-826;g__RUG13091;s__RUG13091 MOTU40_076456	92.83	92.95	1096409	36.0146	92	15217	78.39	1.06
MOTU40_110441	11		11	11	0	11	TRUE	TRUE	TRUE	d__Bacteria;p__Bacillota;c__Bacilli;o__RFN20;f__CAG-826;g__RUG13091;s__RUG13091 MOTU40_110441	92.71	92.78	1437712	35.0433	30	71126	93.34	0.2
MOTU40_119506	11		11	11	0	11	TRUE	TRUE	TRUE	d__Bacteria;p__Bacillota;c__Bacilli;o__RFN20;f__CAG-826;g__RUG13091;s__RUG13091 MOTU40_119506	91.52	91.43	1182203	36.1122	76	32459	88.98	2.02
MOTU40_119602	11		11	11	0	11	TRUE	TRUE	TRUE	d__Bacteria;p__Bacillota;c__Bacilli;o__RFN20;f__CAG-826;g__RUG13091;s__RUG13091 MOTU40_119602	93.92	94.21	1367559	36.1372	96	24304	88.92	0.96
MOTU40_119640	11		11	11	1	11	TRUE	TRUE	TRUE	d__Bacteria;p__Bacillota;c__Bacilli;o__RFN20;f__CAG-826;g__RUG13091;s__RUG13091 MOTU40_119640	90.94	91.04	925821	36.52	138	9119	58.84	0.24
MOTU40_119655	11		11	11	0	11	TRUE	TRUE	TRUE	d__Bacteria;p__Bacillota;c__Bacilli;o__RFN20;f__CAG-826;g__RUG13091;s__RUG13091 MOTU40_119655	93.26	93.31	1012187	36.2385	84	16595	72	0.37
MOTU40_119844	11		11	11	1	11	TRUE	TRUE	TRUE	d__Bacteria;p__Bacillota;c__Bacilli;o__RFN20;f__CAG-826;g__RUG13091;s__RUG13091 MOTU40_119844	93.38	93.16	829900	35.6694	124	8614	61.47	0.64
MOTU40_120094	11		11	11	0	11	TRUE	TRUE	TRUE	d__Bacteria;p__Bacillota;c__Bacilli;o__RFN20;f__CAG-826;g__RUG13091;s__RUG13091 MOTU40_120094	93.65	93.81	1495303	37.1597	18	129571	94.89	0.32
MOTU40_120426	11		11	11	0	11	TRUE	TRUE	TRUE	d__Bacteria;p__Bacillota;c__Bacilli;o__RFN20;f__CAG-826;g__RUG13091;s__RUG13091 MOTU40_120426	92.96	93.03	880694	36.4998	134	10418	71.51	1.33
MOTU40_120450	11		11	11	0	11	TRUE	TRUE	TRUE	d__Bacteria;p__Bacillota;c__Bacilli;o__RFN20;f__CAG-826;g__RUG13091;s__RUG13091 MOTU40_120450	93.23	93.31	699514	37.0254	110	7287	63.85	1.48
MOTU40_120459	11		11	11	0	11	TRUE	TRUE	TRUE	d__Bacteria;p__Bacillota;c__Bacilli;o__RFN20;f__CAG-826;g__RUG13091;s__RUG13091 MOTU40_120459	92.58	92.26	790121	35.9105	100	10973	68.81	0.49
MOTU40_120501	11		11	11	0	11	TRUE	TRUE	TRUE	d__Bacteria;p__Bacillota;c__Bacilli;o__RFN20;f__CAG-826;g__RUG13091;s__RUG13091 MOTU40_120501	93.96	94.11	1139316	36.6307	60	28673	76.21	1.56
MOTU40_120510	11		11	11	0	11	TRUE	TRUE	TRUE	d__Bacteria;p__Bacillota;c__Bacilli;o__RFN20;f__CAG-826;g__RUG13091;s__RUG13091 MOTU40_120510	92.8	92.7	1498164	35.8712	150	16653	73.26	1.42
MOTU40_120530	11		11	11	0	11	TRUE	TRUE	TRUE	d__Bacteria;p__Bacillota;c__Bacilli;o__RFN20;f__CAG-826;g__RUG13091;s__RUG13091 MOTU40_120530	93.49	93.51	1302635	36.6479	86	24443	81.45	0.74
MOTU40_122940	11		11	11	0	11	TRUE	TRUE	TRUE	d__Bacteria;p__Bacillota;c__Bacilli;o__RFN20;f__CAG-826;g__RUG13091;s__RUG13091 MOTU40_122940	93.64	93.71	1077018	36.0641	36	38228	73.72	0.14
MOTU40_123261	11		11	11	0	11	TRUE	TRUE	TRUE	d__Bacteria;p__Bacillota;c__Bacilli;o__RFN20;f__CAG-826;g__RUG13091;s__RUG13091 MOTU40_123261	92.78	92.88	1368226	36.8749	40	61017	93.04	1.35
MOTU40_123274	11		11	11	1	11	TRUE	TRUE	TRUE	d__Bacteria;p__Bacillota;c__Bacilli;o__RFN20;f__CAG-826;g__RUG13091;s__RUG13091 MOTU40_123274	93.97	93.97	1808776	35.8204	72	49555	78.74	1.16
MOTU40_123346	11		11	11	0	11	TRUE	TRUE	TRUE	d__Bacteria;p__Bacillota;c__Bacilli;o__RFN20;f__CAG-826;g__RUG13091;s__RUG13091 MOTU40_123346	93.35	93.32	1000488	35.9871	150	8724	69.86	0.89
MOTU40_123517	11		11	11	0	11	TRUE	TRUE	TRUE	d__Bacteria;p__Bacillota;c__Bacilli;o__RFN20;f__CAG-826;g__RUG13091;s__RUG13091 MOTU40_123517	93.53	93.57	978182	36.2732	146	8481	68.38	3.25
MOTU40_123531	11		11	11	0	11	TRUE	TRUE	TRUE	d__Bacteria;p__Bacillota;c__Bacilli;o__RFN20;f__CAG-826;g__RUG13091;s__RUG13091 MOTU40_123531	90.3	90.14	1027147	34.4942	57	31839	75.23	0.78
MOTU40_123852	11		11	11	1	11	TRUE	TRUE	TRUE	d__Bacteria;p__Bacillota;c__Bacilli;o__RFN20;f__CAG-826;g__RUG13091;s__RUG13091 MOTU40_123852	92.75	92.85	1107582	36.948	182	7886	68.84	1.65
MOTU40_123870	11		11	11	0	11	TRUE	TRUE	TRUE	d__Bacteria;p__Bacillota;c__Bacilli;o__RFN20;f__CAG-826;g__RUG13091;s__RUG13091 MOTU40_123870	94.14	94.22	1340196	35.8392	50	48914	88.84	1.77
MOTU40_124205	11		11	11	0	11	TRUE	TRUE	TRUE	d__Bacteria;p__Bacillota;c__Bacilli;o__RFN20;f__CAG-826;g__RUG13091;s__RUG13091 MOTU40_124205	94.22	94.32	1126585	36.9277	15	148867	88.57	0.68
MOTU40_127242	11		11	11	0	11	TRUE	TRUE	TRUE	d__Bacteria;p__Bacillota;c__Bacilli;o__RFN20;f__CAG-826;g__RUG13091;s__RUG13091 MOTU40_127242	93.11	93.24	1429547	36.3499	42	52434	77.43	1.24
MOTU40_127260	11		11	11	1	11	TRUE	TRUE	TRUE	d__Bacteria;p__Bacillota;c__Bacilli;o__RFN20;f__CAG-826;g__RUG13091;s__RUG13091 MOTU40_127260	92.57	92.45	1689604	33.9148	60	47349	92.96	0.21
SPIREOTU_00536570	11		11	11	0	11	TRUE	TRUE	TRUE	d__Bacteria;p__Bacillota;c__Bacilli;o__RFN20;f__CAG-826;g__RUG13091;s__RUG13091 SPIREOTU_00536570	92.09	92.03	1339688	34.2628	27	102673	94.01	0.05
SPIREOTU_01615132	11		11	11	1	11	TRUE	TRUE	TRUE	d__Bacteria;p__Bacillota;c__Bacilli;o__RFN20;f__CAG-826;g__RUG13091;s__RUG13091 SPIREOTU_01615132	92.47	92.48	1215092	32.8863	79	20527	99.16	0.12
SPIREOTU_02368638	11		11	11	1	11	TRUE	TRUE	TRUE	d__Bacteria;p__Bacillota;c__Bacilli;o__RFN20;f__CAG-826;g__RUG13091;s__RUG13091 SPIREOTU_02368638	92.83	92.82	916590	32.7309	148	7059	87.11	1.57
MOTU40_002120	11		11	11	0	11	TRUE	TRUE	TRUE	d__Bacteria;p__Bacillota;c__Bacilli;o__RFN20;f__CAG-826;g__RUG131;s__RUG131 MOTU40_002120	91.46	91.45	1935456	29.2437	18	256364	98.48	1.29
MOTU40_046866	11		11	11	1	11	TRUE	TRUE	TRUE	d__Bacteria;p__Bacillota;c__Bacilli;o__RFN20;f__CAG-826;g__RUG131;s__RUG131 MOTU40_046866	91.66	91.53	1940764	29.2323	66	47976	96.16	1.37
SPIREOTU_01537430	11		11	11	0	11	TRUE	TRUE	TRUE	d__Bacteria;p__Bacillota;c__Bacilli;o__RFN20;f__CAG-826;g__RUG131;s__RUG131 SPIREOTU_01537430	91.56	91.41	1851251	29.1769	131	22035	88.82	3.34
SPIREOTU_02368446	11		11	11	0	11	TRUE	TRUE	TRUE	d__Bacteria;p__Bacillota;c__Bacilli;o__RFN20;f__CAG-826;g__RUG131;s__RUG131 SPIREOTU_02368446	90.26	90.26	1339681	30.5362	16	97385	81.36	0.88
BCRBG_24622	11		11	11	1	11	TRUE	TRUE	TRUE	d__Bacteria;p__Bacillota;c__Bacilli;o__RFN20;f__CAG-826;g__RUG14515;s__RUG14515 BCRBG_24622	91.56	91.79	1019373	36.4913	238	5099	83.89	4.1
BCRBG_58139	11		11	11	0	11	TRUE	TRUE	TRUE	d__Bacteria;p__Bacillota;c__Bacilli;o__RFN20;f__CAG-826;g__RUG14515;s__RUG14515 BCRBG_58139	89.91	89.76	1046397	36.2105	44	32904	91.88	1.2
MOTU40_006403	11		11	11	0	11	TRUE	TRUE	TRUE	d__Bacteria;p__Bacillota;c__Bacilli;o__RFN20;f__CAG-826;g__RUG14515;s__RUG14515 MOTU40_006403	91.29	91.31	1231211	35.929	93	27340	82.38	0.87
MOTU40_009563	11		11	11	0	11	TRUE	TRUE	TRUE	d__Bacteria;p__Bacillota;c__Bacilli;o__RFN20;f__CAG-826;g__RUG14515;s__RUG14515 MOTU40_009563	92.75	92.94	988964	34.8896	129	10001	85.19	0.54
MOTU40_012293	11		11	11	0	11	TRUE	TRUE	TRUE	d__Bacteria;p__Bacillota;c__Bacilli;o__RFN20;f__CAG-826;g__RUG14515;s__RUG14515 MOTU40_012293	91.05	91.13	1072583	36.1065	48	31168	93.01	0.42
MOTU40_012332	11		11	11	0	11	TRUE	TRUE	TRUE	d__Bacteria;p__Bacillota;c__Bacilli;o__RFN20;f__CAG-826;g__RUG14515;s__RUG14515 MOTU40_012332	90.25	90.22	1079972	36.4751	131	14647	71.16	2.89
MOTU40_013544	11		11	11	0	11	TRUE	TRUE	TRUE	d__Bacteria;p__Bacillota;c__Bacilli;o__RFN20;f__CAG-826;g__RUG14515;s__RUG14515 MOTU40_013544	93.77	93.87	1044736	37.4128	121	12411	75.3	1.82
MOTU40_017558	11		11	11	0	11	TRUE	TRUE	TRUE	d__Bacteria;p__Bacillota;c__Bacilli;o__RFN20;f__CAG-826;g__RUG14515;s__RUG14515 MOTU40_017558	93.54	93.6	1338526	36.8924	53	52970	76.09	1.17
MOTU40_019519	11		11	11	0	11	TRUE	TRUE	TRUE	d__Bacteria;p__Bacillota;c__Bacilli;o__RFN20;f__CAG-826;g__RUG14515;s__RUG14515 MOTU40_019519	90.89	90.85	972549	36.2909	132	9781	74.62	0.5
MOTU40_019633	11		11	11	0	11	TRUE	TRUE	TRUE	d__Bacteria;p__Bacillota;c__Bacilli;o__RFN20;f__CAG-826;g__RUG14515;s__RUG14515 MOTU40_019633	92.6	92.66	1078044	36.4039	174	8246	62.75	1.7
MOTU40_020006	11		11	11	0	11	TRUE	TRUE	TRUE	d__Bacteria;p__Bacillota;c__Bacilli;o__RFN20;f__CAG-826;g__RUG14515;s__RUG14515 MOTU40_020006	93.91	94.01	946735	36.5446	53	26896	67.34	0.15
MOTU40_020055	11		11	11	0	11	TRUE	TRUE	TRUE	d__Bacteria;p__Bacillota;c__Bacilli;o__RFN20;f__CAG-826;g__RUG14515;s__RUG14515 MOTU40_020055	92.69	92.74	1093398	37.2095	76	22156	80.58	0.76
MOTU40_020173	11		11	11	0	11	TRUE	TRUE	TRUE	d__Bacteria;p__Bacillota;c__Bacilli;o__RFN20;f__CAG-826;g__RUG14515;s__RUG14515 MOTU40_020173	93.24	93.44	1366476	36.605	65	32972	83.66	1.91
MOTU40_029770	11		11	11	0	11	TRUE	TRUE	TRUE	d__Bacteria;p__Bacillota;c__Bacilli;o__RFN20;f__CAG-826;g__RUG14515;s__RUG14515 MOTU40_029770	92.65	92.8	896670	36.9115	97	13299	63.93	1.87
MOTU40_030313	11		11	11	1	11	TRUE	TRUE	TRUE	d__Bacteria;p__Bacillota;c__Bacilli;o__RFN20;f__CAG-826;g__RUG14515;s__RUG14515 MOTU40_030313	92.79	92.84	1502153	34.6129	111	20242	91.72	4.45
MOTU40_035000	11		11	11	0	11	TRUE	TRUE	TRUE	d__Bacteria;p__Bacillota;c__Bacilli;o__RFN20;f__CAG-826;g__RUG14515;s__RUG14515 MOTU40_035000	90.12	90.11	1058021	36.4703	111	12245	71.66	2.04
MOTU40_036648	11		11	11	0	11	TRUE	TRUE	TRUE	d__Bacteria;p__Bacillota;c__Bacilli;o__RFN20;f__CAG-826;g__RUG14515;s__RUG14515 MOTU40_036648	92.85	92.88	1087735	36.6447	75	27222	75.85	0.12
MOTU40_036665	11		11	11	0	11	TRUE	TRUE	TRUE	d__Bacteria;p__Bacillota;c__Bacilli;o__RFN20;f__CAG-826;g__RUG14515;s__RUG14515 MOTU40_036665	92.94	93.09	1065543	35.504	85	17167	72.03	0.44
MOTU40_036704	11		11	11	0	11	TRUE	TRUE	TRUE	d__Bacteria;p__Bacillota;c__Bacilli;o__RFN20;f__CAG-826;g__RUG14515;s__RUG14515 MOTU40_036704	93.3	93.45	1039432	36.0455	80	18700	74.65	0.66
MOTU40_036711	11		11	11	0	11	TRUE	TRUE	TRUE	d__Bacteria;p__Bacillota;c__Bacilli;o__RFN20;f__CAG-826;g__RUG14515;s__RUG14515 MOTU40_036711	93.33	93.33	1407495	35.6604	80	30505	83.03	1.36
MOTU40_036712	11		11	11	0	11	TRUE	TRUE	TRUE	d__Bacteria;p__Bacillota;c__Bacilli;o__RFN20;f__CAG-826;g__RUG14515;s__RUG14515 MOTU40_036712	92.87	93.11	1105573	37.0622	144	12591	65.89	0.67
MOTU40_036757	11		11	11	0	11	TRUE	TRUE	TRUE	d__Bacteria;p__Bacillota;c__Bacilli;o__RFN20;f__CAG-826;g__RUG14515;s__RUG14515 MOTU40_036757	89.45	89.39	1048069	35.8117	140	9944	63.62	0.28
MOTU40_036818	11		11	11	0	11	TRUE	TRUE	TRUE	d__Bacteria;p__Bacillota;c__Bacilli;o__RFN20;f__CAG-826;g__RUG14515;s__RUG14515 MOTU40_036818	91.97	92.16	1148298	34.5225	122	14056	73.62	0.77
MOTU40_036828	11		11	11	0	11	TRUE	TRUE	TRUE	d__Bacteria;p__Bacillota;c__Bacilli;o__RFN20;f__CAG-826;g__RUG14515;s__RUG14515 MOTU40_036828	93.66	93.64	1078459	36.2347	22	97938	88.37	0.02
MOTU40_036833	11		11	11	0	11	TRUE	TRUE	TRUE	d__Bacteria;p__Bacillota;c__Bacilli;o__RFN20;f__CAG-826;g__RUG14515;s__RUG14515 MOTU40_036833	92.18	92.29	1037468	36.432	87	16883	71.31	1.61
MOTU40_036838	11		11	11	0	11	TRUE	TRUE	TRUE	d__Bacteria;p__Bacillota;c__Bacilli;o__RFN20;f__CAG-826;g__RUG14515;s__RUG14515 MOTU40_036838	93.22	93.23	1190169	36.123	47	49807	66.61	1.04
MOTU40_036841	11		11	11	0	11	TRUE	TRUE	TRUE	d__Bacteria;p__Bacillota;c__Bacilli;o__RFN20;f__CAG-826;g__RUG14515;s__RUG14515 MOTU40_036841	91.25	91.55	1041149	37.2433	97	16847	71.75	3.89
MOTU40_037186	11		11	11	0	11	TRUE	TRUE	TRUE	d__Bacteria;p__Bacillota;c__Bacilli;o__RFN20;f__CAG-826;g__RUG14515;s__RUG14515 MOTU40_037186	93.74	94.02	1139331	36.1748	20	92372	79.61	0.15
MOTU40_037235	11		11	11	0	11	TRUE	TRUE	TRUE	d__Bacteria;p__Bacillota;c__Bacilli;o__RFN20;f__CAG-826;g__RUG14515;s__RUG14515 MOTU40_037235	93.9	93.89	1216112	35.4859	47	48273	85.28	0.58
MOTU40_037256	11		11	11	0	11	TRUE	TRUE	TRUE	d__Bacteria;p__Bacillota;c__Bacilli;o__RFN20;f__CAG-826;g__RUG14515;s__RUG14515 MOTU40_037256	93.23	93.39	866707	37.5782	58	25369	55	0.2
MOTU40_073838	11		11	11	0	11	TRUE	TRUE	TRUE	d__Bacteria;p__Bacillota;c__Bacilli;o__RFN20;f__CAG-826;g__RUG14515;s__RUG14515 MOTU40_073838	92.04	92.3	1213409	36.164	137	12865	87.32	2.85
MOTU40_073839	11		11	11	0	11	TRUE	TRUE	TRUE	d__Bacteria;p__Bacillota;c__Bacilli;o__RFN20;f__CAG-826;g__RUG14515;s__RUG14515 MOTU40_073839	92.44	92.43	1448630	35.8031	18	123719	93.37	0.18
MOTU40_073840	11		11	11	0	11	TRUE	TRUE	TRUE	d__Bacteria;p__Bacillota;c__Bacilli;o__RFN20;f__CAG-826;g__RUG14515;s__RUG14515 MOTU40_073840	93.28	93.3	1229765	35.9787	103	18748	76.93	0.63
MOTU40_074192	11		11	11	0	11	TRUE	TRUE	TRUE	d__Bacteria;p__Bacillota;c__Bacilli;o__RFN20;f__CAG-826;g__RUG14515;s__RUG14515 MOTU40_074192	91.02	91.05	1049015	36.9061	154	8903	64.73	2.38
MOTU40_074193	11		11	11	0	11	TRUE	TRUE	TRUE	d__Bacteria;p__Bacillota;c__Bacilli;o__RFN20;f__CAG-826;g__RUG14515;s__RUG14515 MOTU40_074193	93.56	93.62	1254750	36.4399	37	66316	78.65	0.2
MOTU40_076024	11		11	11	0	11	TRUE	TRUE	TRUE	d__Bacteria;p__Bacillota;c__Bacilli;o__RFN20;f__CAG-826;g__RUG14515;s__RUG14515 MOTU40_076024	92.31	92.34	1464584	34.465	63	45345	91.57	0.86
MOTU40_076280	11		11	11	0	11	TRUE	TRUE	TRUE	d__Bacteria;p__Bacillota;c__Bacilli;o__RFN20;f__CAG-826;g__RUG14515;s__RUG14515 MOTU40_076280	92.08	92.47	1196019	36.9798	99	23507	82.8	1.31
MOTU40_110444	11		11	11	0	11	TRUE	TRUE	TRUE	d__Bacteria;p__Bacillota;c__Bacilli;o__RFN20;f__CAG-826;g__RUG14515;s__RUG14515 MOTU40_110444	90.44	90.43	1115590	36.3131	132	11773	67.39	2.4
MOTU40_112457	11		11	11	0	11	TRUE	TRUE	TRUE	d__Bacteria;p__Bacillota;c__Bacilli;o__RFN20;f__CAG-826;g__RUG14515;s__RUG14515 MOTU40_112457	93.48	93.65	810184	37.1393	156	6122	70.8	2.73
MOTU40_119585	11		11	11	0	11	TRUE	TRUE	TRUE	d__Bacteria;p__Bacillota;c__Bacilli;o__RFN20;f__CAG-826;g__RUG14515;s__RUG14515 MOTU40_119585	93.67	93.84	1077061	36.5567	144	10097	67.11	2.34
MOTU40_119590	11		11	11	0	11	TRUE	TRUE	TRUE	d__Bacteria;p__Bacillota;c__Bacilli;o__RFN20;f__CAG-826;g__RUG14515;s__RUG14515 MOTU40_119590	93.82	93.71	1042885	35.9753	113	13192	71.16	0.51
MOTU40_119592	11		11	11	0	11	TRUE	TRUE	TRUE	d__Bacteria;p__Bacillota;c__Bacilli;o__RFN20;f__CAG-826;g__RUG14515;s__RUG14515 MOTU40_119592	93.76	93.82	950767	36.4922	169	7012	56.36	1.26
MOTU40_119681	11		11	11	0	11	TRUE	TRUE	TRUE	d__Bacteria;p__Bacillota;c__Bacilli;o__RFN20;f__CAG-826;g__RUG14515;s__RUG14515 MOTU40_119681	93.74	94.09	969801	36.5279	145	8954	68.5	1.4
MOTU40_119752	11		11	11	0	11	TRUE	TRUE	TRUE	d__Bacteria;p__Bacillota;c__Bacilli;o__RFN20;f__CAG-826;g__RUG14515;s__RUG14515 MOTU40_119752	92.88	93.14	1221983	36.2102	68	29307	69.7	0.06
MOTU40_119815	11		11	11	0	11	TRUE	TRUE	TRUE	d__Bacteria;p__Bacillota;c__Bacilli;o__RFN20;f__CAG-826;g__RUG14515;s__RUG14515 MOTU40_119815	92.39	92.29	1221034	35.6633	118	13155	69.21	1.83
MOTU40_119865	11		11	11	0	11	TRUE	TRUE	TRUE	d__Bacteria;p__Bacillota;c__Bacilli;o__RFN20;f__CAG-826;g__RUG14515;s__RUG14515 MOTU40_119865	94.25	94.46	731566	37.3114	64	18769	68.39	2.46
MOTU40_119924	11		11	11	0	11	TRUE	TRUE	TRUE	d__Bacteria;p__Bacillota;c__Bacilli;o__RFN20;f__CAG-826;g__RUG14515;s__RUG14515 MOTU40_119924	93.51	93.68	1013146	36.4937	76	19784	78.41	2.77
MOTU40_119925	11		11	11	0	11	TRUE	TRUE	TRUE	d__Bacteria;p__Bacillota;c__Bacilli;o__RFN20;f__CAG-826;g__RUG14515;s__RUG14515 MOTU40_119925	93.66	93.84	920559	36.511	139	7978	71.18	2.15
MOTU40_119975	11		11	11	0	11	TRUE	TRUE	TRUE	d__Bacteria;p__Bacillota;c__Bacilli;o__RFN20;f__CAG-826;g__RUG14515;s__RUG14515 MOTU40_119975	93.23	93.31	974584	35.4122	146	8446	70.04	2.21
MOTU40_119977	11		11	11	0	11	TRUE	TRUE	TRUE	d__Bacteria;p__Bacillota;c__Bacilli;o__RFN20;f__CAG-826;g__RUG14515;s__RUG14515 MOTU40_119977	92.04	92.16	1215761	35.723	110	18577	73.85	0.74
MOTU40_119984	11		11	11	0	11	TRUE	TRUE	TRUE	d__Bacteria;p__Bacillota;c__Bacilli;o__RFN20;f__CAG-826;g__RUG14515;s__RUG14515 MOTU40_119984	93.48	93.63	699268	36.5351	85	10546	52.21	0.34
MOTU40_120219	11		11	11	0	11	TRUE	TRUE	TRUE	d__Bacteria;p__Bacillota;c__Bacilli;o__RFN20;f__CAG-826;g__RUG14515;s__RUG14515 MOTU40_120219	93.95	94.05	1170453	37.2756	112	15504	81.81	1.92
MOTU40_120292	11		11	11	0	11	TRUE	TRUE	TRUE	d__Bacteria;p__Bacillota;c__Bacilli;o__RFN20;f__CAG-826;g__RUG14515;s__RUG14515 MOTU40_120292	93.61	93.67	1166119	36.9819	91	20940	72.94	3.38
MOTU40_120329	11		11	11	0	11	TRUE	TRUE	TRUE	d__Bacteria;p__Bacillota;c__Bacilli;o__RFN20;f__CAG-826;g__RUG14515;s__RUG14515 MOTU40_120329	92.42	92.49	1033603	35.2522	100	18441	66.81	0.86
MOTU40_120343	11		11	11	0	11	TRUE	TRUE	TRUE	d__Bacteria;p__Bacillota;c__Bacilli;o__RFN20;f__CAG-826;g__RUG14515;s__RUG14515 MOTU40_120343	94.03	94.03	826058	36.0929	107	10486	62.23	0.47
MOTU40_120354	11		11	11	0	11	TRUE	TRUE	TRUE	d__Bacteria;p__Bacillota;c__Bacilli;o__RFN20;f__CAG-826;g__RUG14515;s__RUG14515 MOTU40_120354	92.49	92.53	1152803	36.1636	52	33211	77.82	0.05
MOTU40_120402	11		11	11	0	11	TRUE	TRUE	TRUE	d__Bacteria;p__Bacillota;c__Bacilli;o__RFN20;f__CAG-826;g__RUG14515;s__RUG14515 MOTU40_120402	93.95	94.11	1078980	36.7831	102	15498	66.08	0.93
MOTU40_120411	11		11	11	0	11	TRUE	TRUE	TRUE	d__Bacteria;p__Bacillota;c__Bacilli;o__RFN20;f__CAG-826;g__RUG14515;s__RUG14515 MOTU40_120411	93.86	94.11	889335	37.1255	65	25572	56.43	0.2
MOTU40_120423	11		11	11	0	11	TRUE	TRUE	TRUE	d__Bacteria;p__Bacillota;c__Bacilli;o__RFN20;f__CAG-826;g__RUG14515;s__RUG14515 MOTU40_120423	91.9	91.87	1079591	37.07	148	10143	79.36	1.6
MOTU40_120447	11		11	11	0	11	TRUE	TRUE	TRUE	d__Bacteria;p__Bacillota;c__Bacilli;o__RFN20;f__CAG-826;g__RUG14515;s__RUG14515 MOTU40_120447	93.96	94.05	925660	35.745	91	17491	55.66	0.17
MOTU40_120489	11		11	11	0	11	TRUE	TRUE	TRUE	d__Bacteria;p__Bacillota;c__Bacilli;o__RFN20;f__CAG-826;g__RUG14515;s__RUG14515 MOTU40_120489	93.82	93.96	1101459	35.612	165	8202	71.52	4.07
MOTU40_120494	11		11	11	0	11	TRUE	TRUE	TRUE	d__Bacteria;p__Bacillota;c__Bacilli;o__RFN20;f__CAG-826;g__RUG14515;s__RUG14515 MOTU40_120494	93.96	94.09	864148	37.3405	72	16074	62.04	0.65
MOTU40_120515	11		11	11	0	11	TRUE	TRUE	TRUE	d__Bacteria;p__Bacillota;c__Bacilli;o__RFN20;f__CAG-826;g__RUG14515;s__RUG14515 MOTU40_120515	93.85	94.13	1038281	35.4062	85	18585	57.62	0.78
MOTU40_120517	11		11	11	0	11	TRUE	TRUE	TRUE	d__Bacteria;p__Bacillota;c__Bacilli;o__RFN20;f__CAG-826;g__RUG14515;s__RUG14515 MOTU40_120517	93.24	93.48	1089720	36.8368	90	23658	65.82	2.39
MOTU40_120535	11		11	11	0	11	TRUE	TRUE	TRUE	d__Bacteria;p__Bacillota;c__Bacilli;o__RFN20;f__CAG-826;g__RUG14515;s__RUG14515 MOTU40_120535	93.55	93.58	1104609	36.5836	61	35853	79.92	4.16
MOTU40_120544	11		11	11	0	11	TRUE	TRUE	TRUE	d__Bacteria;p__Bacillota;c__Bacilli;o__RFN20;f__CAG-826;g__RUG14515;s__RUG14515 MOTU40_120544	93.82	93.55	943793	37.9776	67	23881	74.76	0.86
MOTU40_123192	11		11	11	0	11	TRUE	TRUE	TRUE	d__Bacteria;p__Bacillota;c__Bacilli;o__RFN20;f__CAG-826;g__RUG14515;s__RUG14515 MOTU40_123192	93.13	93.18	946040	35.6756	28	262463	64.9	0.27
MOTU40_123269	11		11	11	0	11	TRUE	TRUE	TRUE	d__Bacteria;p__Bacillota;c__Bacilli;o__RFN20;f__CAG-826;g__RUG14515;s__RUG14515 MOTU40_123269	92.96	93.19	1238421	36.9498	22	107369	82.77	0.49
MOTU40_123320	11		11	11	0	11	TRUE	TRUE	TRUE	d__Bacteria;p__Bacillota;c__Bacilli;o__RFN20;f__CAG-826;g__RUG14515;s__RUG14515 MOTU40_123320	93.37	93.32	1487453	34.9552	63	33904	71.25	0.55
MOTU40_123331	11		11	11	1	11	TRUE	TRUE	TRUE	d__Bacteria;p__Bacillota;c__Bacilli;o__RFN20;f__CAG-826;g__RUG14515;s__RUG14515 MOTU40_123331	92.98	93.11	1166941	36.1016	107	17500	76.78	4.1
MOTU40_123425	11		11	11	0	11	TRUE	TRUE	TRUE	d__Bacteria;p__Bacillota;c__Bacilli;o__RFN20;f__CAG-826;g__RUG14515;s__RUG14515 MOTU40_123425	93.4	93.64	1169088	36.3971	66	38948	72.92	0.13
MOTU40_123822	11		11	11	0	11	TRUE	TRUE	TRUE	d__Bacteria;p__Bacillota;c__Bacilli;o__RFN20;f__CAG-826;g__RUG14515;s__RUG14515 MOTU40_123822	93.24	93.16	1193668	36.0087	130	15595	69.36	0.28
MOTU40_124058	11		11	11	1	11	TRUE	TRUE	TRUE	d__Bacteria;p__Bacillota;c__Bacilli;o__RFN20;f__CAG-826;g__RUG14515;s__RUG14515 MOTU40_124058	93.83	93.93	1300143	34.5117	39	54753	83.86	0.33
MOTU40_124059	11		11	11	0	11	TRUE	TRUE	TRUE	d__Bacteria;p__Bacillota;c__Bacilli;o__RFN20;f__CAG-826;g__RUG14515;s__RUG14515 MOTU40_124059	93.64	93.77	1143838	35.6487	27	60347	73.26	0.51
MOTU40_124144	11		11	11	0	11	TRUE	TRUE	TRUE	d__Bacteria;p__Bacillota;c__Bacilli;o__RFN20;f__CAG-826;g__RUG14515;s__RUG14515 MOTU40_124144	93.22	93.37	1266486	36.7432	119	14532	69.67	2.8
MOTU40_129620	11		11	11	0	11	TRUE	TRUE	TRUE	d__Bacteria;p__Bacillota;c__Bacilli;o__RFN20;f__CAG-826;g__RUG14515;s__RUG14515 MOTU40_129620	93.87	94.11	795705	36.2231	44	24767	56.47	0.02
MOTU40_129732	11		11	11	0	11	TRUE	TRUE	TRUE	d__Bacteria;p__Bacillota;c__Bacilli;o__RFN20;f__CAG-826;g__RUG14515;s__RUG14515 MOTU40_129732	93.5	93.5	886516	37.9815	130	8066	72.88	2.92
MOTU40_130394	11		11	11	1	11	TRUE	TRUE	TRUE	d__Bacteria;p__Bacillota;c__Bacilli;o__RFN20;f__CAG-826;g__RUG14515;s__RUG14515 MOTU40_130394	93.2	93.17	1132062	36.1101	90	21687	81.43	4.06
MOTU40_130400	11		11	11	0	11	TRUE	TRUE	TRUE	d__Bacteria;p__Bacillota;c__Bacilli;o__RFN20;f__CAG-826;g__RUG14515;s__RUG14515 MOTU40_130400	92.98	92.97	1054696	35.4456	98	17418	71.95	3.27
SPIREOTU_00530255	11		11	11	0	11	TRUE	TRUE	TRUE	d__Bacteria;p__Bacillota;c__Bacilli;o__RFN20;f__CAG-826;g__RUG14515;s__RUG14515 SPIREOTU_00530255	92.39	92.24	824125	35.4832	49	28658	64.83	0.63
SPIREOTU_02442028	11		11	11	0	11	TRUE	TRUE	TRUE	d__Bacteria;p__Bacillota;c__Bacilli;o__RFN20;f__CAG-826;g__RUG14515;s__RUG14515 SPIREOTU_02442028	92.88	92.89	833050	36.0575	146	6612	57.64	0.2
SPIREOTU_02553158	11		11	11	0	11	TRUE	TRUE	TRUE	d__Bacteria;p__Bacillota;c__Bacilli;o__RFN20;f__CAG-826;g__RUG14515;s__RUG14515 SPIREOTU_02553158	93.06	92.88	1108202	36.9853	110	13947	72.62	2.03
SHGOMAG_2140	11		11	11	1	11	TRUE	TRUE	TRUE	d__Bacteria;p__Bacillota;c__Bacilli;o__RFN20;f__CAG-826;g__SHGOMAG_2140;s__SHGOMAG_2140 SHGOMAG_2140	90.71	90.5	1232317	32.227	154	27741	79.59	2.88
MOTU40_036406	11		11	11	0	11	TRUE	TRUE	TRUE	d__Bacteria;p__Bacillota;c__Bacilli;o__RFN20;f__CAG-826;g__SHGOMAG_5474;s__SHGOMAG_5474 MOTU40_036406	93.6	93.59	746225	30.9628	217	3575	68.59	1.66
SHGOMAG_0575	11		11	11	0	11	TRUE	TRUE	TRUE	d__Bacteria;p__Bacillota;c__Bacilli;o__RFN20;f__CAG-826;g__SHGOMAG_5474;s__SHGOMAG_5474 SHGOMAG_0575	90.73	90.77	1234353	30.6902	48	40214	92.17	0.96
SHGOMAG_5474	11		11	11	0	11	TRUE	TRUE	TRUE	d__Bacteria;p__Bacillota;c__Bacilli;o__RFN20;f__CAG-826;g__SHGOMAG_5474;s__SHGOMAG_5474 SHGOMAG_5474	93.09	93.16	1217038	30.7641	48	44521	94.17	1.14
MOTU40_037071	11		11	11	0	11	TRUE	TRUE	TRUE	d__Bacteria;p__Bacillota;c__Bacilli;o__RFN20;f__CAG-826;g__SIG220;s__SIG220 MOTU40_037071	92.3	92.23	1114953	35.0841	64	27254	86.58	0.06
MOTU40_037167	11		11	11	0	11	TRUE	TRUE	TRUE	d__Bacteria;p__Bacillota;c__Bacilli;o__RFN20;f__CAG-826;g__SIG220;s__SIG220 MOTU40_037167	93.39	93.55	1141059	37.4706	108	16482	72.19	0.7
MOTU40_037181	11		11	11	0	11	TRUE	TRUE	TRUE	d__Bacteria;p__Bacillota;c__Bacilli;o__RFN20;f__CAG-826;g__SIG220;s__SIG220 MOTU40_037181	93.57	94	1162691	37.6969	63	27642	75.96	0.38
MOTU40_076492	11		11	11	0	11	TRUE	TRUE	TRUE	d__Bacteria;p__Bacillota;c__Bacilli;o__RFN20;f__CAG-826;g__SIG220;s__SIG220 MOTU40_076492	92.87	92.87	1282386	34.3065	193	8247	87.38	0.65
MOTU40_120013	11		11	11	0	11	TRUE	TRUE	TRUE	d__Bacteria;p__Bacillota;c__Bacilli;o__RFN20;f__CAG-826;g__SIG220;s__SIG220 MOTU40_120013	93.3	93.51	1559730	36.4685	35	78408	87.98	0.1
MOTU40_120124	11		11	11	0	11	TRUE	TRUE	TRUE	d__Bacteria;p__Bacillota;c__Bacilli;o__RFN20;f__CAG-826;g__SIG220;s__SIG220 MOTU40_120124	93.7	93.94	1110264	39.14	52	36046	82.5	0.01
MOTU40_120130	11		11	11	0	11	TRUE	TRUE	TRUE	d__Bacteria;p__Bacillota;c__Bacilli;o__RFN20;f__CAG-826;g__SIG220;s__SIG220 MOTU40_120130	92.52	92.75	1287386	37.4369	72	35173	90.01	0.84
MOTU40_120147	11		11	11	0	11	TRUE	TRUE	TRUE	d__Bacteria;p__Bacillota;c__Bacilli;o__RFN20;f__CAG-826;g__SIG220;s__SIG220 MOTU40_120147	93.61	93.59	1161588	34.095	30	46670	90.99	0.03
MOTU40_122947	11		11	11	0	11	TRUE	TRUE	TRUE	d__Bacteria;p__Bacillota;c__Bacilli;o__RFN20;f__CAG-826;g__SIG220;s__SIG220 MOTU40_122947	94.02	94.08	843908	34.9534	168	5856	70.17	1.46
MOTU40_123021	11		11	11	0	11	TRUE	TRUE	TRUE	d__Bacteria;p__Bacillota;c__Bacilli;o__RFN20;f__CAG-826;g__SIG220;s__SIG220 MOTU40_123021	93.28	93.7	1445224	37.114	20	122865	92.93	0.16
MOTU40_129645	11		11	11	1	11	TRUE	TRUE	TRUE	d__Bacteria;p__Bacillota;c__Bacilli;o__RFN20;f__CAG-826;g__SIG220;s__SIG220 MOTU40_129645	93.55	93.64	846159	39.6699	139	7686	70.15	0.17
SPIREOTU_00054789	11		11	11	0	11	TRUE	TRUE	TRUE	d__Bacteria;p__Bacillota;c__Bacilli;o__RFN20;f__CAG-826;g__SPIREOTU_00054789;s__SPIREOTU_00054789 SPIREOTU_00054789	92.36	93.03	1133507	39.6225	111	13254	70.91	2.06
SPIREOTU_00586652	11		11	11	1	11	TRUE	TRUE	TRUE	d__Bacteria;p__Bacillota;c__Bacilli;o__RFN20;f__CAG-826;g__SPIREOTU_00586652;s__SPIREOTU_00586652 SPIREOTU_00586652	90.28	90.25	1099952	36.8065	8	223391	94.1	0.01
SPIREOTU_00586923	11		11	11	0	11	TRUE	TRUE	TRUE	d__Bacteria;p__Bacillota;c__Bacilli;o__RFN20;f__CAG-826;g__SPIREOTU_00586923;s__SPIREOTU_00586923 SPIREOTU_00586923	91.2	91.37	1146606	39.3166	101	16188	91.76	7.41
SPIREOTU_00819586	11		11	11	0	11	TRUE	TRUE	TRUE	d__Bacteria;p__Bacillota;c__Bacilli;o__RFN20;f__CAG-826;g__SPIREOTU_00819586;s__SPIREOTU_00819586 SPIREOTU_00819586	92.6	92.6	1231681	29.6784	18	93096	95.82	0.17
SPIREOTU_02186320	11		11	11	0	11	TRUE	TRUE	TRUE	d__Bacteria;p__Bacillota;c__Bacilli;o__RFN20;f__CAG-826;g__SPIREOTU_00819586;s__SPIREOTU_00819586 SPIREOTU_02186320	92.5	92.57	640210	29.6192	4	166663	58.89	0.03
SPIREOTU_02504982	11		11	11	0	11	TRUE	TRUE	TRUE	d__Bacteria;p__Bacillota;c__Bacilli;o__RFN20;f__CAG-826;g__SPIREOTU_00819586;s__SPIREOTU_00819586 SPIREOTU_02504982	92.51	92.48	979932	29.3324	15	150972	84.94	0.01
SPIREOTU_00871374	11		11	11	0	11	TRUE	TRUE	TRUE	d__Bacteria;p__Bacillota;c__Bacilli;o__RFN20;f__CAG-826;g__SPIREOTU_00871374;s__SPIREOTU_00871374 SPIREOTU_00871374	88.94	91.69	1165417	51.3476	4	719387	96.31	0
SPIREOTU_01133607	11		11	11	0	11	TRUE	TRUE	TRUE	d__Bacteria;p__Bacillota;c__Bacilli;o__RFN20;f__CAG-826;g__SPIREOTU_01133607;s__SPIREOTU_01133607 SPIREOTU_01133607	90.15	89.98	1760932	31.2808	267	8554	81.24	2.66
SPIREOTU_01280830	11		11	11	0	11	TRUE	TRUE	TRUE	d__Bacteria;p__Bacillota;c__Bacilli;o__RFN20;f__CAG-826;g__SPIREOTU_01280830;s__SPIREOTU_01280830 SPIREOTU_01280830	89.6	91.02	1496508	47.6455	65	45222	86.89	0.46
SPIREOTU_01280964	11		11	11	0	11	TRUE	TRUE	TRUE	d__Bacteria;p__Bacillota;c__Bacilli;o__RFN20;f__CAG-826;g__SPIREOTU_01280964;s__SPIREOTU_01280964 SPIREOTU_01280964	88	92.55	955495	53.1616	91	12861	56.43	0.12
SPIREOTU_01939371	11		11	11	0	11	TRUE	TRUE	TRUE	d__Bacteria;p__Bacillota;c__Bacilli;o__RFN20;f__CAG-826;g__SPIREOTU_01939371;s__SPIREOTU_01939371 SPIREOTU_01939371	92.75	92.93	1151607	34.7555	27	78810	92.97	0.15
SPIREOTU_01999082	11		11	11	0	11	TRUE	TRUE	TRUE	d__Bacteria;p__Bacillota;c__Bacilli;o__RFN20;f__CAG-826;g__SPIREOTU_01999082;s__SPIREOTU_01999082 SPIREOTU_01999082	90.73	90.65	1433950	28.2686	105	21135	94.84	2.46
SPIREOTU_02209945	11		11	11	0	11	TRUE	TRUE	TRUE	d__Bacteria;p__Bacillota;c__Bacilli;o__RFN20;f__CAG-826;g__SPIREOTU_02209945;s__SPIREOTU_02209945 SPIREOTU_02209945	93.37	93.56	841618	32.901	126	8181	61.22	0.01
SPIREOTU_02211829	11		11	11	0	11	TRUE	TRUE	TRUE	d__Bacteria;p__Bacillota;c__Bacilli;o__RFN20;f__CAG-826;g__SPIREOTU_02211829;s__SPIREOTU_02211829 SPIREOTU_02211829	93.06	93.28	450247	36.0333	17	34298	64.25	0.7
SPIREOTU_02368272	11		11	11	0	11	TRUE	TRUE	TRUE	d__Bacteria;p__Bacillota;c__Bacilli;o__RFN20;f__CAG-826;g__SPIREOTU_02368272;s__SPIREOTU_02368272 SPIREOTU_02368272	92.39	92.79	1229185	33.5401	14	143254	96.88	0.14
SPIREOTU_02371522	11		11	11	1	11	TRUE	TRUE	TRUE	d__Bacteria;p__Bacillota;c__Bacilli;o__RFN20;f__CAG-826;g__SPIREOTU_02371522;s__SPIREOTU_02371522 SPIREOTU_02371522	92.66	92.51	1239613	29.8354	88	21050	89.81	0.55
SPIREOTU_02504235	11		11	11	0	11	TRUE	TRUE	TRUE	d__Bacteria;p__Bacillota;c__Bacilli;o__RFN20;f__CAG-826;g__SPIREOTU_02504235;s__SPIREOTU_02504235 SPIREOTU_02504235	91.8	91.66	1024875	33.4791	7	200575	99	0.01
SPIREOTU_02506641	11		11	11	1	11	TRUE	TRUE	TRUE	d__Bacteria;p__Bacillota;c__Bacilli;o__RFN20;f__CAG-826;g__SPIREOTU_02506641;s__SPIREOTU_02506641 SPIREOTU_02506641	91.01	90.99	1193935	31.804	46	49556	89.39	0
MOTU40_006677	11		11	11	0	11	TRUE	TRUE	TRUE	d__Bacteria;p__Bacillota;c__Bacilli;o__RFN20;f__CAG-826;g__SPIREOTU_02512010;s__SPIREOTU_02512010 MOTU40_006677	92.12	92.32	1272516	32.9374	107	17304	81.02	0.23
MOTU40_119945	11		11	11	0	11	TRUE	TRUE	TRUE	d__Bacteria;p__Bacillota;c__Bacilli;o__RFN20;f__CAG-826;g__SPIREOTU_02512010;s__SPIREOTU_02512010 MOTU40_119945	93.59	93.53	930064	32.1165	156	7225	61.7	1.01
SPIREOTU_02512010	11		11	11	0	11	TRUE	TRUE	TRUE	d__Bacteria;p__Bacillota;c__Bacilli;o__RFN20;f__CAG-826;g__SPIREOTU_02512010;s__SPIREOTU_02512010 SPIREOTU_02512010	91.98	92.04	1536192	33.0033	42	67108	91.43	0.44
SPIREOTU_02580300	11		11	11	2	11	TRUE	TRUE	TRUE	d__Bacteria;p__Bacillota;c__Bacilli;o__RFN20;f__CAG-826;g__SPIREOTU_02580300;s__SPIREOTU_02580300 SPIREOTU_02580300	93.18	93.16	979320	35.1797	160	6934	64.73	2.15
SPIREOTU_02580326	11		11	11	0	11	TRUE	TRUE	TRUE	d__Bacteria;p__Bacillota;c__Bacilli;o__RFN20;f__CAG-826;g__SPIREOTU_02580326;s__SPIREOTU_02580326 SPIREOTU_02580326	88.09	91.53	1243935	54.9716	154	10249	91.11	1.5
SPIREOTU_02659425	11		11	11	1	11	TRUE	TRUE	TRUE	d__Bacteria;p__Bacillota;c__Bacilli;o__RFN20;f__CAG-826;g__SPIREOTU_02659425;s__SPIREOTU_02659425 SPIREOTU_02659425	90.5	90.37	1455267	30.2495	170	10935	84.17	4.32
SPIREOTU_02982664	11		11	11	2	11	TRUE	TRUE	TRUE	d__Bacteria;p__Bacillota;c__Bacilli;o__RFN20;f__CAG-826;g__SPIREOTU_02982664;s__SPIREOTU_02982664 SPIREOTU_02982664	91.46	91.46	1330894	33.7353	8	246749	96.35	0.08
SPIREOTU_00240001	11		11	11	0	11	TRUE	TRUE	TRUE	d__Bacteria;p__Bacillota;c__Bacilli;o__RFN20;f__CAG-826;g__SUG2458;s__SUG2458 SPIREOTU_00240001	90.61	90.62	2320749	29.2656	240	14111	93.06	3.12
MOTU40_038781	11		11	11	0	11	TRUE	TRUE	TRUE	d__Bacteria;p__Bacillota;c__Bacilli;o__RFN20;f__CAG-826;g__TPMCOTU_07434;s__TPMCOTU_07434 MOTU40_038781	93.65	94.29	960139	41.0368	44	47046	91.47	0.15
TPMCOTU_07434	11		11	11	0	11	TRUE	TRUE	TRUE	d__Bacteria;p__Bacillota;c__Bacilli;o__RFN20;f__CAG-826;g__TPMCOTU_07434;s__TPMCOTU_07434 TPMCOTU_07434	92.98	94.63	999759	42.9569	23	115696	92.23	0.01
BCRBG_07657	11		11	11	1	11	TRUE	TRUE	TRUE	d__Bacteria;p__Bacillota;c__Bacilli;o__RFN20;f__CAG-826;g__UBA1361;s__UBA1361 BCRBG_07657	94.4	94.32	708878	38.9414	182	4788	66.65	1.97
BCRBG_30381	11		11	11	0	11	TRUE	TRUE	TRUE	d__Bacteria;p__Bacillota;c__Bacilli;o__RFN20;f__CAG-826;g__UBA1361;s__UBA1361 BCRBG_30381	92.58	92.51	976053	37.7709	173	8787	71.55	3.39
MOTU40_109476	11		11	11	0	11	TRUE	TRUE	TRUE	d__Bacteria;p__Bacillota;c__Bacilli;o__RFN20;f__CAG-826;g__UBA1361;s__UBA1361 MOTU40_109476	92.76	92.91	714070	36.8421	127	6829	68.34	2.45
SPIREOTU_01676820	11		11	11	0	11	TRUE	TRUE	TRUE	d__Bacteria;p__Bacillota;c__Bacilli;o__RFN20;f__CAG-826;g__UBA1361;s__UBA1361 SPIREOTU_01676820	91.92	92.01	974261	39.45	142	8252	79.23	3.32
BCRBG_57868	11		11	11	0	11	TRUE	TRUE	TRUE	d__Bacteria;p__Bacillota;c__Bacilli;o__RFN20;f__CAG-826;g__UBA1424;s__UBA1424 BCRBG_57868	92.28	92.76	670170	44.5201	79	11642	71.83	0.51
SPIREOTU_01676808	11		11	11	0	11	TRUE	TRUE	TRUE	d__Bacteria;p__Bacillota;c__Bacilli;o__RFN20;f__CAG-826;g__UBA1424;s__UBA1424 SPIREOTU_01676808	92.72	92.75	818761	41.1787	143	6794	71.91	0.13
MOTU40_008045	11		11	11	0	11	TRUE	TRUE	TRUE	d__Bacteria;p__Bacillota;c__Bacilli;o__RFN20;f__CAG-826;g__UBA2450;s__UBA2450 MOTU40_008045	93.72	93.74	1114088	34.663	46	32925	76.32	0.55
MOTU40_009453	11		11	11	0	11	TRUE	TRUE	TRUE	d__Bacteria;p__Bacillota;c__Bacilli;o__RFN20;f__CAG-826;g__UBA2450;s__UBA2450 MOTU40_009453	92.34	92.47	1376603	34.5195	45	44892	95.25	0.43
MOTU40_009587	11		11	11	1	11	TRUE	TRUE	TRUE	d__Bacteria;p__Bacillota;c__Bacilli;o__RFN20;f__CAG-826;g__UBA2450;s__UBA2450 MOTU40_009587	92.37	92.43	1379307	32.9254	41	46975	96.36	0.5
MOTU40_013472	11		11	11	0	11	TRUE	TRUE	TRUE	d__Bacteria;p__Bacillota;c__Bacilli;o__RFN20;f__CAG-826;g__UBA2450;s__UBA2450 MOTU40_013472	92.98	93.09	1103042	35.123	15	120667	87.88	0
MOTU40_013524	11		11	11	0	11	TRUE	TRUE	TRUE	d__Bacteria;p__Bacillota;c__Bacilli;o__RFN20;f__CAG-826;g__UBA2450;s__UBA2450 MOTU40_013524	92.6	92.68	1052136	37.8413	33	67435	95.21	0.29
MOTU40_019416	11		11	11	1	11	TRUE	TRUE	TRUE	d__Bacteria;p__Bacillota;c__Bacilli;o__RFN20;f__CAG-826;g__UBA2450;s__UBA2450 MOTU40_019416	92.33	92.1	1191298	35.1552	57	38542	80.25	0.26
MOTU40_020169	11		11	11	0	11	TRUE	TRUE	TRUE	d__Bacteria;p__Bacillota;c__Bacilli;o__RFN20;f__CAG-826;g__UBA2450;s__UBA2450 MOTU40_020169	93.4	93.34	1201131	35.6193	47	44660	83.31	0.34
MOTU40_020172	11		11	11	0	11	TRUE	TRUE	TRUE	d__Bacteria;p__Bacillota;c__Bacilli;o__RFN20;f__CAG-826;g__UBA2450;s__UBA2450 MOTU40_020172	92.53	92.38	797614	34.4338	140	7107	62.2	1.16
MOTU40_030379	11		11	11	1	11	TRUE	TRUE	TRUE	d__Bacteria;p__Bacillota;c__Bacilli;o__RFN20;f__CAG-826;g__UBA2450;s__UBA2450 MOTU40_030379	91.22	91.3	1022881	33.5808	100	13180	90.57	0.75
MOTU40_035592	11		11	11	0	11	TRUE	TRUE	TRUE	d__Bacteria;p__Bacillota;c__Bacilli;o__RFN20;f__CAG-826;g__UBA2450;s__UBA2450 MOTU40_035592	93.42	93.34	885132	33.4344	176	5884	66.17	1.7
MOTU40_036689	11		11	11	1	11	TRUE	TRUE	TRUE	d__Bacteria;p__Bacillota;c__Bacilli;o__RFN20;f__CAG-826;g__UBA2450;s__UBA2450 MOTU40_036689	94	94.08	1214512	34.6589	47	44903	94.47	1
MOTU40_036696	11		11	11	0	11	TRUE	TRUE	TRUE	d__Bacteria;p__Bacillota;c__Bacilli;o__RFN20;f__CAG-826;g__UBA2450;s__UBA2450 MOTU40_036696	94.03	94.18	995540	35.8654	119	12257	76.39	0.78
MOTU40_037079	11		11	11	0	11	TRUE	TRUE	TRUE	d__Bacteria;p__Bacillota;c__Bacilli;o__RFN20;f__CAG-826;g__UBA2450;s__UBA2450 MOTU40_037079	89.66	89.51	836535	35.4946	135	7999	64.71	2.35
MOTU40_037166	11		11	11	0	11	TRUE	TRUE	TRUE	d__Bacteria;p__Bacillota;c__Bacilli;o__RFN20;f__CAG-826;g__UBA2450;s__UBA2450 MOTU40_037166	93.84	93.79	1448029	35.4556	47	51190	78.69	0.3
MOTU40_037169	11		11	11	0	11	TRUE	TRUE	TRUE	d__Bacteria;p__Bacillota;c__Bacilli;o__RFN20;f__CAG-826;g__UBA2450;s__UBA2450 MOTU40_037169	94.39	94.38	1213929	35.959	5	733432	90.94	0
MOTU40_037175	11		11	11	0	11	TRUE	TRUE	TRUE	d__Bacteria;p__Bacillota;c__Bacilli;o__RFN20;f__CAG-826;g__UBA2450;s__UBA2450 MOTU40_037175	93.79	93.83	1255387	35.3721	62	34922	74.54	1.39
MOTU40_037978	11		11	11	0	11	TRUE	TRUE	TRUE	d__Bacteria;p__Bacillota;c__Bacilli;o__RFN20;f__CAG-826;g__UBA2450;s__UBA2450 MOTU40_037978	93.39	93.35	1343070	36.1517	48	52124	77.78	2.82
MOTU40_076271	11		11	11	0	11	TRUE	TRUE	TRUE	d__Bacteria;p__Bacillota;c__Bacilli;o__RFN20;f__CAG-826;g__UBA2450;s__UBA2450 MOTU40_076271	93.1	93.06	884170	33.9328	133	8337	74.07	0.52
MOTU40_110442	11		11	11	1	11	TRUE	TRUE	TRUE	d__Bacteria;p__Bacillota;c__Bacilli;o__RFN20;f__CAG-826;g__UBA2450;s__UBA2450 MOTU40_110442	91.69	91.67	1049708	34.1521	166	7774	69.77	0.49
MOTU40_110443	11		11	11	0	11	TRUE	TRUE	TRUE	d__Bacteria;p__Bacillota;c__Bacilli;o__RFN20;f__CAG-826;g__UBA2450;s__UBA2450 MOTU40_110443	87.81	87.81	1113509	34.829	103	16132	65.73	0.31
MOTU40_110806	11		11	11	0	11	TRUE	TRUE	TRUE	d__Bacteria;p__Bacillota;c__Bacilli;o__RFN20;f__CAG-826;g__UBA2450;s__UBA2450 MOTU40_110806	91.71	91.79	1078515	34.8482	162	8229	71.39	2.64
MOTU40_112752	11		11	11	0	11	TRUE	TRUE	TRUE	d__Bacteria;p__Bacillota;c__Bacilli;o__RFN20;f__CAG-826;g__UBA2450;s__UBA2450 MOTU40_112752	94.01	93.93	1008414	33.3205	67	22876	64.81	0.33
MOTU40_119641	11		11	11	0	11	TRUE	TRUE	TRUE	d__Bacteria;p__Bacillota;c__Bacilli;o__RFN20;f__CAG-826;g__UBA2450;s__UBA2450 MOTU40_119641	91.01	91.04	1040980	35.3113	57	37975	82.55	0.81
MOTU40_119649	11		11	11	0	11	TRUE	TRUE	TRUE	d__Bacteria;p__Bacillota;c__Bacilli;o__RFN20;f__CAG-826;g__UBA2450;s__UBA2450 MOTU40_119649	93.31	93.31	1077931	35.3964	46	66497	74.58	4.13
MOTU40_119745	11		11	11	0	11	TRUE	TRUE	TRUE	d__Bacteria;p__Bacillota;c__Bacilli;o__RFN20;f__CAG-826;g__UBA2450;s__UBA2450 MOTU40_119745	94.33	94.32	1597726	33.3714	199	10338	72.8	1.3
MOTU40_119757	11		11	11	0	11	TRUE	TRUE	TRUE	d__Bacteria;p__Bacillota;c__Bacilli;o__RFN20;f__CAG-826;g__UBA2450;s__UBA2450 MOTU40_119757	94.4	94.39	1117537	35.5726	78	21349	81.21	2.93
MOTU40_120282	11		11	11	0	11	TRUE	TRUE	TRUE	d__Bacteria;p__Bacillota;c__Bacilli;o__RFN20;f__CAG-826;g__UBA2450;s__UBA2450 MOTU40_120282	92.86	93.09	1184885	35.2686	95	29523	77.55	2.45
MOTU40_120285	11		11	11	0	11	TRUE	TRUE	TRUE	d__Bacteria;p__Bacillota;c__Bacilli;o__RFN20;f__CAG-826;g__UBA2450;s__UBA2450 MOTU40_120285	93.91	94.1	1040291	34.5683	117	13048	71.88	1.1
MOTU40_120348	11		11	11	0	11	TRUE	TRUE	TRUE	d__Bacteria;p__Bacillota;c__Bacilli;o__RFN20;f__CAG-826;g__UBA2450;s__UBA2450 MOTU40_120348	94.06	94.2	920792	35.7102	122	10691	69.14	0.52
MOTU40_120495	11		11	11	0	11	TRUE	TRUE	TRUE	d__Bacteria;p__Bacillota;c__Bacilli;o__RFN20;f__CAG-826;g__UBA2450;s__UBA2450 MOTU40_120495	94.7	94.89	920132	35.9117	86	16168	73.89	1.13
MOTU40_122968	11		11	11	0	11	TRUE	TRUE	TRUE	d__Bacteria;p__Bacillota;c__Bacilli;o__RFN20;f__CAG-826;g__UBA2450;s__UBA2450 MOTU40_122968	92.22	92.22	1065604	35.4557	106	17177	76	2.98
MOTU40_123001	11		11	11	0	11	TRUE	TRUE	TRUE	d__Bacteria;p__Bacillota;c__Bacilli;o__RFN20;f__CAG-826;g__UBA2450;s__UBA2450 MOTU40_123001	93.93	93.92	598871	35.4288	5	427403	71.88	0.06
MOTU40_123076	11		11	11	0	11	TRUE	TRUE	TRUE	d__Bacteria;p__Bacillota;c__Bacilli;o__RFN20;f__CAG-826;g__UBA2450;s__UBA2450 MOTU40_123076	92.91	92.93	1493861	34.1854	135	15637	91.44	2.92
MOTU40_123114	11		11	11	0	11	TRUE	TRUE	TRUE	d__Bacteria;p__Bacillota;c__Bacilli;o__RFN20;f__CAG-826;g__UBA2450;s__UBA2450 MOTU40_123114	93.45	93.49	1066436	35.1453	49	39668	75.32	0.41
MOTU40_123136	11		11	11	0	11	TRUE	TRUE	TRUE	d__Bacteria;p__Bacillota;c__Bacilli;o__RFN20;f__CAG-826;g__UBA2450;s__UBA2450 MOTU40_123136	93.6	93.62	1209859	34.2912	29	86400	76.69	0.02
MOTU40_123138	11		11	11	0	11	TRUE	TRUE	TRUE	d__Bacteria;p__Bacillota;c__Bacilli;o__RFN20;f__CAG-826;g__UBA2450;s__UBA2450 MOTU40_123138	92.02	92.04	902787	34.6177	58	32733	69.69	0.41
MOTU40_123286	11		11	11	0	11	TRUE	TRUE	TRUE	d__Bacteria;p__Bacillota;c__Bacilli;o__RFN20;f__CAG-826;g__UBA2450;s__UBA2450 MOTU40_123286	93.51	93.64	1189619	35.2667	39	55059	84.29	0.64
MOTU40_123328	11		11	11	0	11	TRUE	TRUE	TRUE	d__Bacteria;p__Bacillota;c__Bacilli;o__RFN20;f__CAG-826;g__UBA2450;s__UBA2450 MOTU40_123328	94.23	94.24	1065327	35.2621	83	19212	62.81	1.74
MOTU40_123399	11		11	11	0	11	TRUE	TRUE	TRUE	d__Bacteria;p__Bacillota;c__Bacilli;o__RFN20;f__CAG-826;g__UBA2450;s__UBA2450 MOTU40_123399	92.81	92.83	1040065	34.7371	118	13890	75.73	1.42
MOTU40_123416	11		11	11	0	11	TRUE	TRUE	TRUE	d__Bacteria;p__Bacillota;c__Bacilli;o__RFN20;f__CAG-826;g__UBA2450;s__UBA2450 MOTU40_123416	94.76	94.82	1255939	35.9028	63	33909	79.88	0.81
MOTU40_123440	11		11	11	0	11	TRUE	TRUE	TRUE	d__Bacteria;p__Bacillota;c__Bacilli;o__RFN20;f__CAG-826;g__UBA2450;s__UBA2450 MOTU40_123440	94.06	94.17	983800	34.9769	107	13916	62.49	0.48
MOTU40_123447	11		11	11	0	11	TRUE	TRUE	TRUE	d__Bacteria;p__Bacillota;c__Bacilli;o__RFN20;f__CAG-826;g__UBA2450;s__UBA2450 MOTU40_123447	93.21	93.3	1451200	36.5413	78	27739	86.58	1.41
MOTU40_123554	11		11	11	1	11	TRUE	TRUE	TRUE	d__Bacteria;p__Bacillota;c__Bacilli;o__RFN20;f__CAG-826;g__UBA2450;s__UBA2450 MOTU40_123554	93.88	94.01	1208427	35.0281	92	21820	68.67	2.06
MOTU40_123610	11		11	11	0	11	TRUE	TRUE	TRUE	d__Bacteria;p__Bacillota;c__Bacilli;o__RFN20;f__CAG-826;g__UBA2450;s__UBA2450 MOTU40_123610	93.46	93.51	891012	34.7202	66	20200	73.44	0.54
MOTU40_123611	11		11	11	0	11	TRUE	TRUE	TRUE	d__Bacteria;p__Bacillota;c__Bacilli;o__RFN20;f__CAG-826;g__UBA2450;s__UBA2450 MOTU40_123611	93.99	93.96	1099845	34.5608	23	61216	94.76	0.17
MOTU40_123777	11		11	11	0	11	TRUE	TRUE	TRUE	d__Bacteria;p__Bacillota;c__Bacilli;o__RFN20;f__CAG-826;g__UBA2450;s__UBA2450 MOTU40_123777	93.02	93.07	1194686	35.8144	103	22475	90.46	2.32
MOTU40_123845	11		11	11	0	11	TRUE	TRUE	TRUE	d__Bacteria;p__Bacillota;c__Bacilli;o__RFN20;f__CAG-826;g__UBA2450;s__UBA2450 MOTU40_123845	92.61	92.67	1633777	33.8795	46	49183	90.25	0.97
MOTU40_124028	11		11	11	0	11	TRUE	TRUE	TRUE	d__Bacteria;p__Bacillota;c__Bacilli;o__RFN20;f__CAG-826;g__UBA2450;s__UBA2450 MOTU40_124028	94.19	94.13	957305	36.0771	131	11099	62.33	0.88
MOTU40_124045	11		11	11	0	11	TRUE	TRUE	TRUE	d__Bacteria;p__Bacillota;c__Bacilli;o__RFN20;f__CAG-826;g__UBA2450;s__UBA2450 MOTU40_124045	92.45	92.36	1767281	36.8773	121	36854	92.33	4.55
MOTU40_124179	11		11	11	0	11	TRUE	TRUE	TRUE	d__Bacteria;p__Bacillota;c__Bacilli;o__RFN20;f__CAG-826;g__UBA2450;s__UBA2450 MOTU40_124179	90.58	90.47	994622	37.8259	81	19163	78.6	0.3
MOTU40_129430	11		11	11	3	11	TRUE	TRUE	TRUE	d__Bacteria;p__Bacillota;c__Bacilli;o__RFN20;f__CAG-826;g__UBA2450;s__UBA2450 MOTU40_129430	92.66	92.7	979496	35.2121	139	9137	70.3	3.26
MOTU40_129684	11		11	11	0	11	TRUE	TRUE	TRUE	d__Bacteria;p__Bacillota;c__Bacilli;o__RFN20;f__CAG-826;g__UBA2450;s__UBA2450 MOTU40_129684	92.58	92.3	1181602	37.1763	112	28682	90.32	4.94
MOTU40_130438	11		11	11	13	11	TRUE	TRUE	TRUE	d__Bacteria;p__Bacillota;c__Bacilli;o__RFN20;f__CAG-826;g__UBA2450;s__UBA2450 MOTU40_130438	93.83	93.57	1764723	33.36	99	36270	71.42	3.95
SPIREOTU_00531805	11		11	11	1	11	TRUE	TRUE	TRUE	d__Bacteria;p__Bacillota;c__Bacilli;o__RFN20;f__CAG-826;g__UBA2450;s__UBA2450 SPIREOTU_00531805	92.51	92.58	1310137	32.792	99	25831	75.38	1.23
SPIREOTU_01714346	11		11	11	1	11	TRUE	TRUE	TRUE	d__Bacteria;p__Bacillota;c__Bacilli;o__RFN20;f__CAG-826;g__UBA2450;s__UBA2450 SPIREOTU_01714346	91.74	91.93	997536	32.9277	68	18406	60.53	1.04
SPIREOTU_02436759	11		11	11	2	11	TRUE	TRUE	TRUE	d__Bacteria;p__Bacillota;c__Bacilli;o__RFN20;f__CAG-826;g__UBA2450;s__UBA2450 SPIREOTU_02436759	93.64	93.75	857256	34.023	147	6814	79.71	0.85
BCRBG_51550	11		11	11	0	11	TRUE	TRUE	TRUE	d__Bacteria;p__Bacillota;c__Bacilli;o__RFN20;f__CAG-826;g__UBA4951;s__UBA4951 BCRBG_51550	88.36	90.94	1030664	54.7625	100	31322	93.82	1.44
GEMOTU_13690	11		11	11	0	11	TRUE	TRUE	TRUE	d__Bacteria;p__Bacillota;c__Bacilli;o__RFN20;f__CAG-826;g__UBA4951;s__UBA4951 GEMOTU_13690	58.49	56.58	1595273	47.9593	16	138745	58.33	0.35
MOTU40_006465	11		11	11	0	11	TRUE	TRUE	TRUE	d__Bacteria;p__Bacillota;c__Bacilli;o__RFN20;f__CAG-826;g__UBA4951;s__UBA4951 MOTU40_006465	92.14	92.9	1031979	47.8008	18	98338	95.18	0
MOTU40_009558	11		11	11	0	11	TRUE	TRUE	TRUE	d__Bacteria;p__Bacillota;c__Bacilli;o__RFN20;f__CAG-826;g__UBA4951;s__UBA4951 MOTU40_009558	91.91	92.69	1208257	47.183	50	46235	92.94	0.23
MOTU40_010032	11		11	11	0	11	TRUE	TRUE	TRUE	d__Bacteria;p__Bacillota;c__Bacilli;o__RFN20;f__CAG-826;g__UBA4951;s__UBA4951 MOTU40_010032	91.78	92.38	961090	47.8425	165	7638	91.32	1.01
MOTU40_013833	11		11	11	1	11	TRUE	TRUE	TRUE	d__Bacteria;p__Bacillota;c__Bacilli;o__RFN20;f__CAG-826;g__UBA4951;s__UBA4951 MOTU40_013833	89.5	89.73	1684323	43.5168	60	42742	95.33	1.32
MOTU40_035585	11		11	11	0	11	TRUE	TRUE	TRUE	d__Bacteria;p__Bacillota;c__Bacilli;o__RFN20;f__CAG-826;g__UBA4951;s__UBA4951 MOTU40_035585	92.79	93.1	783586	46.9208	124	7820	59.92	0.12
MOTU40_035586	11		11	11	0	11	TRUE	TRUE	TRUE	d__Bacteria;p__Bacillota;c__Bacilli;o__RFN20;f__CAG-826;g__UBA4951;s__UBA4951 MOTU40_035586	91.73	92.37	1268342	47.5939	8	252693	96.47	0.09
MOTU40_075959	11		11	11	0	11	TRUE	TRUE	TRUE	d__Bacteria;p__Bacillota;c__Bacilli;o__RFN20;f__CAG-826;g__UBA4951;s__UBA4951 MOTU40_075959	92.33	92.67	965085	47.4853	137	9477	69.55	0.59
MOTU40_075960	11		11	11	0	11	TRUE	TRUE	TRUE	d__Bacteria;p__Bacillota;c__Bacilli;o__RFN20;f__CAG-826;g__UBA4951;s__UBA4951 MOTU40_075960	92.14	92.75	1153430	47.6737	33	81363	80.25	0.84
MOTU40_076286	11		11	11	0	11	TRUE	TRUE	TRUE	d__Bacteria;p__Bacillota;c__Bacilli;o__RFN20;f__CAG-826;g__UBA4951;s__UBA4951 MOTU40_076286	89.89	92.88	1203422	48.8862	78	22921	74.65	2.79
MOTU40_077335	11		11	11	0	11	TRUE	TRUE	TRUE	d__Bacteria;p__Bacillota;c__Bacilli;o__RFN20;f__CAG-826;g__UBA4951;s__UBA4951 MOTU40_077335	90.51	91.5	1580382	42.9125	31	77264	96.09	0.48
MOTU40_082164	11		11	11	0	11	TRUE	TRUE	TRUE	d__Bacteria;p__Bacillota;c__Bacilli;o__RFN20;f__CAG-826;g__UBA4951;s__UBA4951 MOTU40_082164	88.73	90.58	1235261	51.0703	156	14927	89.64	3.58
MOTU40_112166	11		11	11	0	11	TRUE	TRUE	TRUE	d__Bacteria;p__Bacillota;c__Bacilli;o__RFN20;f__CAG-826;g__UBA4951;s__UBA4951 MOTU40_112166	92.11	91.95	1003830	45.1746	175	6968	76.6	2.82
MOTU40_112724	11		11	11	0	11	TRUE	TRUE	TRUE	d__Bacteria;p__Bacillota;c__Bacilli;o__RFN20;f__CAG-826;g__UBA4951;s__UBA4951 MOTU40_112724	92.04	92.68	1187945	46.7958	55	33057	95.68	0.04
MOTU40_112725	11		11	11	0	11	TRUE	TRUE	TRUE	d__Bacteria;p__Bacillota;c__Bacilli;o__RFN20;f__CAG-826;g__UBA4951;s__UBA4951 MOTU40_112725	90.74	91.44	987542	46.8882	43	39512	73.62	0.2
MOTU40_116821	11		11	11	1	11	TRUE	TRUE	TRUE	d__Bacteria;p__Bacillota;c__Bacilli;o__RFN20;f__CAG-826;g__UBA4951;s__UBA4951 MOTU40_116821	90.62	91.31	1388205	43.4885	78	31377	94.93	0.3
MOTU40_121584	11		11	11	0	11	TRUE	TRUE	TRUE	d__Bacteria;p__Bacillota;c__Bacilli;o__RFN20;f__CAG-826;g__UBA4951;s__UBA4951 MOTU40_121584	87.18	91.89	1550961	56.2943	12	154190	96.59	1.91
SPECIV4_09191	11		11	11	1	11	TRUE	TRUE	TRUE	d__Bacteria;p__Bacillota;c__Bacilli;o__RFN20;f__CAG-826;g__UBA4951;s__UBA4951 SPECIV4_09191	92.03	92.52	1148844	47.6486	76	26520	95.1	0.25
SPIREOTU_00814599	11		11	11	3	11	TRUE	TRUE	TRUE	d__Bacteria;p__Bacillota;c__Bacilli;o__RFN20;f__CAG-826;g__UBA4951;s__UBA4951 SPIREOTU_00814599	90.46	91.47	1437041	42.8796	49	41579	90.62	0.59
SPIREOTU_01280851	11		11	11	0	11	TRUE	TRUE	TRUE	d__Bacteria;p__Bacillota;c__Bacilli;o__RFN20;f__CAG-826;g__UBA4951;s__UBA4951 SPIREOTU_01280851	90.09	91.51	1678738	48.2281	221	8276	66.46	1.05
SPIREOTU_02349956	11		11	11	0	11	TRUE	TRUE	TRUE	d__Bacteria;p__Bacillota;c__Bacilli;o__RFN20;f__CAG-826;g__UBA4951;s__UBA4951 SPIREOTU_02349956	92	92.65	1019136	45.1119	96	14792	94.43	2.38
SPIREOTU_02350394	11		11	11	1	11	TRUE	TRUE	TRUE	d__Bacteria;p__Bacillota;c__Bacilli;o__RFN20;f__CAG-826;g__UBA4951;s__UBA4951 SPIREOTU_02350394	89.54	89.76	1324604	39.8616	102	19375	92.09	1.32
SPIREOTU_02351503	11		11	11	0	11	TRUE	TRUE	TRUE	d__Bacteria;p__Bacillota;c__Bacilli;o__RFN20;f__CAG-826;g__UBA4951;s__UBA4951 SPIREOTU_02351503	91.1	91.57	1478752	46.1649	25	87105	94.82	0.19
SPIREOTU_02368696	11		11	11	0	11	TRUE	TRUE	TRUE	d__Bacteria;p__Bacillota;c__Bacilli;o__RFN20;f__CAG-826;g__UBA4951;s__UBA4951 SPIREOTU_02368696	92.07	92.35	1485762	36.4721	82	27536	95.64	3.18
SPIREOTU_02374062	11		11	11	1	11	TRUE	TRUE	TRUE	d__Bacteria;p__Bacillota;c__Bacilli;o__RFN20;f__CAG-826;g__UBA4951;s__UBA4951 SPIREOTU_02374062	92.24	92.49	931498	47.6611	130	8653	81.53	0.96
SPIREOTU_02407006	11		11	11	0	11	TRUE	TRUE	TRUE	d__Bacteria;p__Bacillota;c__Bacilli;o__RFN20;f__CAG-826;g__UBA4951;s__UBA4951 SPIREOTU_02407006	92.18	92.91	1027841	47.7423	106	11784	90.29	1.02
SPIREOTU_02504672	11		11	11	0	11	TRUE	TRUE	TRUE	d__Bacteria;p__Bacillota;c__Bacilli;o__RFN20;f__CAG-826;g__UBA4951;s__UBA4951 SPIREOTU_02504672	91.09	91.69	1496120	43.4061	91	28357	94.57	4.19
SPIREOTU_02505540	11		11	11	1	11	TRUE	TRUE	TRUE	d__Bacteria;p__Bacillota;c__Bacilli;o__RFN20;f__CAG-826;g__UBA4951;s__UBA4951 SPIREOTU_02505540	88.33	88.49	1460644	39.0775	113	17692	96.61	0.16
SPIREOTU_02506041	11		11	11	0	11	TRUE	TRUE	TRUE	d__Bacteria;p__Bacillota;c__Bacilli;o__RFN20;f__CAG-826;g__UBA4951;s__UBA4951 SPIREOTU_02506041	90.44	92.11	1078827	49.5837	133	10426	85.22	0.25
SPIREOTU_02506812	11		11	11	1	11	TRUE	TRUE	TRUE	d__Bacteria;p__Bacillota;c__Bacilli;o__RFN20;f__CAG-826;g__UBA4951;s__UBA4951 SPIREOTU_02506812	91.31	91.09	1740788	36.1672	146	16973	93.07	0.76
SPIREOTU_02515457	11		11	11	0	11	TRUE	TRUE	TRUE	d__Bacteria;p__Bacillota;c__Bacilli;o__RFN20;f__CAG-826;g__UBA4951;s__UBA4951 SPIREOTU_02515457	91.63	92.22	1273366	46.5535	14	151154	95.26	0
SPIREOTU_02732456	11		11	11	2	11	TRUE	TRUE	TRUE	d__Bacteria;p__Bacillota;c__Bacilli;o__RFN20;f__CAG-826;g__UBA4951;s__UBA4951 SPIREOTU_02732456	90.75	90.95	1706125	38.414	91	27550	82.62	2.49
BCRBG_18938	11		11	11	0	11	TRUE	TRUE	TRUE	d__Bacteria;p__Bacillota;c__Bacilli;o__RFN20;f__CAG-826;g__UBA6120;s__UBA6120 BCRBG_18938	88.91	92.91	1216988	51.6062	67	37912	98.39	0.53
BCRBG_74716	11		11	11	0	11	TRUE	TRUE	TRUE	d__Bacteria;p__Bacillota;c__Bacilli;o__RFN20;f__CAG-826;g__UBA970;s__UBA970 BCRBG_74716	94.11	94.84	1026357	39.1861	136	11039	72.27	0.88
BCRBG_74746	11		11	11	0	11	TRUE	TRUE	TRUE	d__Bacteria;p__Bacillota;c__Bacilli;o__RFN20;f__CAG-826;g__UBA970;s__UBA970 BCRBG_74746	93.78	94.33	1050618	37.827	41	51727	88.01	0.03
MOTU40_006375	11		11	11	0	11	TRUE	TRUE	TRUE	d__Bacteria;p__Bacillota;c__Bacilli;o__RFN20;f__CAG-826;g__UBA970;s__UBA970 MOTU40_006375	93.16	93.86	957085	40.4628	41	60903	92.18	0.12
MOTU40_009411	11		11	11	0	11	TRUE	TRUE	TRUE	d__Bacteria;p__Bacillota;c__Bacilli;o__RFN20;f__CAG-826;g__UBA970;s__UBA970 MOTU40_009411	89.44	89.85	905788	39.3402	71	18498	85.47	0.18
MOTU40_012188	11		11	11	0	11	TRUE	TRUE	TRUE	d__Bacteria;p__Bacillota;c__Bacilli;o__RFN20;f__CAG-826;g__UBA970;s__UBA970 MOTU40_012188	90.98	91.2	799386	39.8926	31	56024	73.29	0.27
MOTU40_028978	11		11	11	0	11	TRUE	TRUE	TRUE	d__Bacteria;p__Bacillota;c__Bacilli;o__RFN20;f__CAG-826;g__UBA970;s__UBA970 MOTU40_028978	91.91	92.09	786856	39.7734	121	8873	71.37	2.34
MOTU40_029012	11		11	11	0	11	TRUE	TRUE	TRUE	d__Bacteria;p__Bacillota;c__Bacilli;o__RFN20;f__CAG-826;g__UBA970;s__UBA970 MOTU40_029012	91.88	92.21	850074	41.5642	28	117580	80.96	0.01
MOTU40_029016	11		11	11	0	11	TRUE	TRUE	TRUE	d__Bacteria;p__Bacillota;c__Bacilli;o__RFN20;f__CAG-826;g__UBA970;s__UBA970 MOTU40_029016	94.74	95.39	622121	38.3259	101	8482	63.41	0.48
MOTU40_029089	11		11	11	0	11	TRUE	TRUE	TRUE	d__Bacteria;p__Bacillota;c__Bacilli;o__RFN20;f__CAG-826;g__UBA970;s__UBA970 MOTU40_029089	94.14	94.44	998384	39.3245	73	20681	88.43	0.05
MOTU40_047364	11		11	11	0	11	TRUE	TRUE	TRUE	d__Bacteria;p__Bacillota;c__Bacilli;o__RFN20;f__CAG-826;g__UBA970;s__UBA970 MOTU40_047364	91.56	91.77	1266307	40.886	183	14100	89.78	3.26
MOTU40_069262	11		11	11	0	11	TRUE	TRUE	TRUE	d__Bacteria;p__Bacillota;c__Bacilli;o__RFN20;f__CAG-826;g__UBA970;s__UBA970 MOTU40_069262	94.14	94.66	876615	38.2223	61	29152	74.38	1.55
MOTU40_069359	11		11	11	0	11	TRUE	TRUE	TRUE	d__Bacteria;p__Bacillota;c__Bacilli;o__RFN20;f__CAG-826;g__UBA970;s__UBA970 MOTU40_069359	93.8	94.4	946558	38.6121	16	119838	89.73	0.01
MOTU40_069399	11		11	11	0	11	TRUE	TRUE	TRUE	d__Bacteria;p__Bacillota;c__Bacilli;o__RFN20;f__CAG-826;g__UBA970;s__UBA970 MOTU40_069399	94.23	94.85	817462	38.5276	77	19071	82.71	0.03
MOTU40_069443	11		11	11	0	11	TRUE	TRUE	TRUE	d__Bacteria;p__Bacillota;c__Bacilli;o__RFN20;f__CAG-826;g__UBA970;s__UBA970 MOTU40_069443	94.54	95.32	840340	38.2109	93	12413	66.79	0.09
MOTU40_069444	11		11	11	0	11	TRUE	TRUE	TRUE	d__Bacteria;p__Bacillota;c__Bacilli;o__RFN20;f__CAG-826;g__UBA970;s__UBA970 MOTU40_069444	94.35	95.33	755056	38.124	51	24526	62.34	0
MOTU40_069453	11		11	11	0	11	TRUE	TRUE	TRUE	d__Bacteria;p__Bacillota;c__Bacilli;o__RFN20;f__CAG-826;g__UBA970;s__UBA970 MOTU40_069453	93.23	93.86	1011680	41.3127	62	25357	85.46	0.56
MOTU40_070248	11		11	11	0	11	TRUE	TRUE	TRUE	d__Bacteria;p__Bacillota;c__Bacilli;o__RFN20;f__CAG-826;g__UBA970;s__UBA970 MOTU40_070248	94.45	95.06	874747	39.194	118	10192	72.1	0.32
SPIREOTU_00095635	11		11	11	0	11	TRUE	TRUE	TRUE	d__Bacteria;p__Bacillota;c__Bacilli;o__RFN20;f__CAG-826;g__UBA970;s__UBA970 SPIREOTU_00095635	94.35	94.96	910745	38.6999	41	42709	84.19	0.3
SPIREOTU_01417051	11		11	11	0	11	TRUE	TRUE	TRUE	d__Bacteria;p__Bacillota;c__Bacilli;o__RFN20;f__CAG-826;g__UBA970;s__UBA970 SPIREOTU_01417051	93.64	94.49	1044887	41.2555	60	26121	88.21	0.27
SPIREOTU_01800179	11		11	11	0	11	TRUE	TRUE	TRUE	d__Bacteria;p__Bacillota;c__Bacilli;o__RFN20;f__CAG-826;g__UBA970;s__UBA970 SPIREOTU_01800179	94.68	95.22	594255	37.2988	25	74243	61.8	0
TPMCOTU_01248	11		11	11	0	11	TRUE	TRUE	TRUE	d__Bacteria;p__Bacillota;c__Bacilli;o__RFN20;f__CAG-826;g__UBA970;s__UBA970 TPMCOTU_01248	94.49	95.06	919948	41.2479	83	21420	86.52	3.53
TPMCOTU_01591	11		11	11	0	11	TRUE	TRUE	TRUE	d__Bacteria;p__Bacillota;c__Bacilli;o__RFN20;f__CAG-826;g__UBA970;s__UBA970 TPMCOTU_01591	93.68	94.38	1060229	40.8331	73	26765	86.56	0.37
TPMCOTU_02834	11		11	11	0	11	TRUE	TRUE	TRUE	d__Bacteria;p__Bacillota;c__Bacilli;o__RFN20;f__CAG-826;g__UBA970;s__UBA970 TPMCOTU_02834	93.93	94.78	882024	40.8314	176	6272	83.15	5.13
TPMCOTU_02846	11		11	11	0	11	TRUE	TRUE	TRUE	d__Bacteria;p__Bacillota;c__Bacilli;o__RFN20;f__CAG-826;g__UBA970;s__UBA970 TPMCOTU_02846	93.61	94.43	1147167	38.5974	82	46840	78.28	5.27
BCRBG_42742	11		11	11	0	11	TRUE	TRUE	TRUE	d__Bacteria;p__Bacillota;c__Bacilli;o__RFN20;f__DUOF01;g__BCRBG_42742;s__BCRBG_42742 BCRBG_42742	92.11	91.86	429677	28.935	165	2829	74.68	0.34
BCRBG_63410	11		11	11	0	11	TRUE	TRUE	TRUE	d__Bacteria;p__Bacillota;c__Bacilli;o__RFN20;f__DUOF01;g__BCRBG_63410;s__BCRBG_63410 BCRBG_63410	90.24	90.23	1166349	27.6334	63	35183	97.08	6.78
MOTU40_036348	11		11	11	0	11	TRUE	TRUE	TRUE	d__Bacteria;p__Bacillota;c__Bacilli;o__RFN20;f__DUOF01;g__MOTU40_036348;s__MOTU40_036348 MOTU40_036348	92.97	92.82	1160595	29.326	225	5976	85.22	1.1
MOTU40_117722	11		11	11	0	11	TRUE	TRUE	TRUE	d__Bacteria;p__Bacillota;c__Bacilli;o__RFN20;f__DUOF01;g__MOTU40_036348;s__MOTU40_036348 MOTU40_117722	93.15	92.81	821906	28.136	282	3256	78.58	0.47
MOTU40_118847	11		11	11	2	11	TRUE	TRUE	TRUE	d__Bacteria;p__Bacillota;c__Bacilli;o__RFN20;f__DUOF01;g__MOTU40_036348;s__MOTU40_036348 MOTU40_118847	92.09	92.08	868631	28.8962	176	5833	86.99	1.67
MOTU40_074937	11		11	11	0	11	TRUE	TRUE	TRUE	d__Bacteria;p__Bacillota;c__Bacilli;o__RFN20;f__DUOF01;g__MOTU40_074938;s__MOTU40_074938 MOTU40_074937	93.69	93.66	656023	29.2518	86	10192	75.34	1.88
MOTU40_074938	11		11	11	0	11	TRUE	TRUE	TRUE	d__Bacteria;p__Bacillota;c__Bacilli;o__RFN20;f__DUOF01;g__MOTU40_074938;s__MOTU40_074938 MOTU40_074938	93.37	93.29	854600	28.9052	112	10155	83.97	3.19
MOTU40_036249	11		11	11	0	11	TRUE	TRUE	TRUE	d__Bacteria;p__Bacillota;c__Bacilli;o__RFN20;f__DUOF01;g__MOTU40_127599;s__MOTU40_127599 MOTU40_036249	93.77	93.69	1288486	29.5345	128	14354	83.66	3.49
MOTU40_117873	11		11	11	0	11	TRUE	TRUE	TRUE	d__Bacteria;p__Bacillota;c__Bacilli;o__RFN20;f__DUOF01;g__MOTU40_127599;s__MOTU40_127599 MOTU40_117873	94.03	93.96	1010194	30.0435	320	3377	71.93	1.23
MOTU40_118148	11		11	11	1	11	TRUE	TRUE	TRUE	d__Bacteria;p__Bacillota;c__Bacilli;o__RFN20;f__DUOF01;g__MOTU40_127599;s__MOTU40_127599 MOTU40_118148	91.92	91.75	1781741	29.1555	53	93691	92.93	5.56
MOTU40_118650	11		11	11	0	11	TRUE	TRUE	TRUE	d__Bacteria;p__Bacillota;c__Bacilli;o__RFN20;f__DUOF01;g__MOTU40_127599;s__MOTU40_127599 MOTU40_118650	93.8	93.64	907775	30.2755	238	3906	73.62	2.58
MOTU40_119198	11		11	11	0	11	TRUE	TRUE	TRUE	d__Bacteria;p__Bacillota;c__Bacilli;o__RFN20;f__DUOF01;g__MOTU40_127599;s__MOTU40_127599 MOTU40_119198	91.32	91.37	1464373	29.6141	178	11567	91.33	2.62
MOTU40_127599	11		11	11	0	11	TRUE	TRUE	TRUE	d__Bacteria;p__Bacillota;c__Bacilli;o__RFN20;f__DUOF01;g__MOTU40_127599;s__MOTU40_127599 MOTU40_127599	92.3	92.22	1525594	27.8518	19	116088	94.03	3.13
MOTU40_036232	11		11	11	1	11	TRUE	TRUE	TRUE	d__Bacteria;p__Bacillota;c__Bacilli;o__RFN20;f__DUOF01;g__RGIG6178;s__RGIG6178 MOTU40_036232	93.67	93.61	1473413	29.0393	26	126870	98.08	4.9
MOTU40_117327	11		11	11	0	11	TRUE	TRUE	TRUE	d__Bacteria;p__Bacillota;c__Bacilli;o__RFN20;f__DUOF01;g__RGIG6178;s__RGIG6178 MOTU40_117327	93.13	93.1	1043513	29.7005	205	5664	79.19	0.52
MOTU40_007672	11		11	11	1	11	TRUE	TRUE	TRUE	d__Bacteria;p__Bacillota;c__Bacilli;o__RFN20;f__MOTU40_007672;g__MOTU40_007672;s__MOTU40_007672 MOTU40_007672	91.39	91.32	1585148	26.3655	183	13069	97.52	0.24
MOTU40_012395	11		11	11	1	11	TRUE	TRUE	TRUE	d__Bacteria;p__Bacillota;c__Bacilli;o__RFN20;f__MOTU40_007672;g__MOTU40_007672;s__MOTU40_007672 MOTU40_012395	91.99	91.93	2109351	26.2025	103	33948	94.8	1.33
MOTU40_013428	11		11	11	0	11	TRUE	TRUE	TRUE	d__Bacteria;p__Bacillota;c__Bacilli;o__RFN20;f__MOTU40_007672;g__MOTU40_007672;s__MOTU40_007672 MOTU40_013428	92.96	92.96	1083245	28.3208	275	4303	79.55	1.16
MOTU40_017729	11		11	11	0	11	TRUE	TRUE	TRUE	d__Bacteria;p__Bacillota;c__Bacilli;o__RFN20;f__MOTU40_007672;g__MOTU40_007672;s__MOTU40_007672 MOTU40_017729	92.23	92.2	1940951	26.5349	162	19390	95.75	0.49
SPIREOTU_02554398	11		11	11	7	11	TRUE	TRUE	TRUE	d__Bacteria;p__Bacillota;c__Bacilli;o__RFN20;f__MOTU40_007672;g__MOTU40_007672;s__MOTU40_007672 SPIREOTU_02554398	92.56	91.79	1679920	28.1821	222	9443	86.49	1.18
BCRBG_63351	11		11	11	0	11	TRUE	TRUE	TRUE	d__Bacteria;p__Bacillota;c__Bacilli;o__RFN20;f__MOTU40_007672;g__MOTU40_010089;s__MOTU40_010089 BCRBG_63351	91.87	91.78	1432877	27.6548	82	27527	94.61	3.92
MOTU40_010089	11		11	11	0	11	TRUE	TRUE	TRUE	d__Bacteria;p__Bacillota;c__Bacilli;o__RFN20;f__MOTU40_007672;g__MOTU40_010089;s__MOTU40_010089 MOTU40_010089	91.65	91.69	1763799	28.2531	87	35118	96.1	0.04
MOTU40_029957	11		11	11	2	11	TRUE	TRUE	TRUE	d__Bacteria;p__Bacillota;c__Bacilli;o__RFN20;f__MOTU40_007672;g__MOTU40_010089;s__MOTU40_010089 MOTU40_029957	92.04	90.81	1858953	29.6456	153	19879	89.45	0.29
MOTU40_127609	11		11	11	0	11	TRUE	TRUE	TRUE	d__Bacteria;p__Bacillota;c__Bacilli;o__RFN20;f__MOTU40_007672;g__MOTU40_010089;s__MOTU40_010089 MOTU40_127609	91.51	91.48	1882767	28.9184	44	99720	92.01	0.18
MOTU40_075368	11		11	11	0	11	TRUE	TRUE	TRUE	d__Bacteria;p__Bacillota;c__Bacilli;o__RFN20;f__MOTU40_007672;g__MOTU40_075368;s__MOTU40_075368 MOTU40_075368	92.57	92.56	1717269	27.1418	120	21313	83.54	0.69
MOTU40_075506	11		11	11	0	11	TRUE	TRUE	TRUE	d__Bacteria;p__Bacillota;c__Bacilli;o__RFN20;f__MOTU40_007672;g__MOTU40_075368;s__MOTU40_075368 MOTU40_075506	93.12	93.15	1546671	28.1597	309	5784	75.35	3.28
MOTU40_117921	11		11	11	0	11	TRUE	TRUE	TRUE	d__Bacteria;p__Bacillota;c__Bacilli;o__RFN20;f__MOTU40_007672;g__MOTU40_075368;s__MOTU40_075368 MOTU40_117921	93.68	93.59	1361751	27.2447	203	8387	75.4	2.39
MOTU40_119304	11		11	11	0	11	TRUE	TRUE	TRUE	d__Bacteria;p__Bacillota;c__Bacilli;o__RFN20;f__MOTU40_007672;g__MOTU40_075368;s__MOTU40_075368 MOTU40_119304	93.16	93.03	1076918	28.3209	237	4933	61.17	1.3
MOTU40_129927	11		11	11	1	11	TRUE	TRUE	TRUE	d__Bacteria;p__Bacillota;c__Bacilli;o__RFN20;f__MOTU40_007672;g__MOTU40_075368;s__MOTU40_075368 MOTU40_129927	92.93	92.78	1697323	26.7404	144	17797	81.51	2.13
MOTU40_029620	11		11	11	1	11	TRUE	TRUE	TRUE	d__Bacteria;p__Bacillota;c__Bacilli;o__RFN20;f__MOTU40_069234;g__MOTU40_029620;s__MOTU40_029620 MOTU40_029620	93.81	93.92	772136	34.2998	133	7388	85.32	1.12
MOTU40_069234	11		11	11	0	11	TRUE	TRUE	TRUE	d__Bacteria;p__Bacillota;c__Bacilli;o__RFN20;f__MOTU40_069234;g__MOTU40_069234;s__MOTU40_069234 MOTU40_069234	92.43	92.5	730779	33.8319	32	47964	92.48	0.02
MOTU40_069760	11		11	11	0	11	TRUE	TRUE	TRUE	d__Bacteria;p__Bacillota;c__Bacilli;o__RFN20;f__MOTU40_069234;g__MOTU40_069234;s__MOTU40_069234 MOTU40_069760	91.33	91.46	758437	33.7076	24	57305	88.96	0
MOTU40_080764	11		11	11	0	11	TRUE	TRUE	TRUE	d__Bacteria;p__Bacillota;c__Bacilli;o__RFN20;f__MOTU40_080764;g__MOTU40_080764;s__MOTU40_080764 MOTU40_080764	90.94	92.02	1370409	43.4431	71	35996	93.95	0
MOTU40_117925	11		11	11	0	11	TRUE	TRUE	TRUE	d__Bacteria;p__Bacillota;c__Bacilli;o__RFN20;f__MOTU40_117925;g__MOTU40_117925;s__MOTU40_117925 MOTU40_117925	92.48	92.45	1279478	29.7694	65	31594	95.14	4.42
BCRBG_42760	11		11	11	0	11	TRUE	TRUE	TRUE	d__Bacteria;p__Bacillota;c__Bacilli;o__RFN20;f__UBA1709;g__BCRBG_42760;s__BCRBG_42760 BCRBG_42760	91.62	91.61	1010831	35.5198	89	16024	91.17	0.01
BCRBG_42771	11		11	11	3	11	TRUE	TRUE	TRUE	d__Bacteria;p__Bacillota;c__Bacilli;o__RFN20;f__UBA1709;g__BCRBG_42771;s__BCRBG_42771 BCRBG_42771	91.7	91.88	1417297	36.6535	60	40199	94.67	0.04
BCRBG_61520	11		11	11	0	11	TRUE	TRUE	TRUE	d__Bacteria;p__Bacillota;c__Bacilli;o__RFN20;f__UBA1709;g__JAQUUH01;s__JAQUUH01 BCRBG_61520	92.31	92.31	1163487	29.8095	33	95712	96.63	0.08
BCRBG_09295	11		11	11	0	11	TRUE	TRUE	TRUE	d__Bacteria;p__Bacillota;c__Bacilli;o__RFN20;f__UBA1709;g__JBAYCP01;s__JBAYCP01 BCRBG_09295	92.03	92.61	1019385	42.1119	153	9079	72.19	0.15
MOTU40_081066	11		11	11	0	11	TRUE	TRUE	TRUE	d__Bacteria;p__Bacillota;c__Bacilli;o__RFN20;f__UBA1709;g__MOTU40_081066;s__MOTU40_081066 MOTU40_081066	93.8	94.15	917589	42.2068	36	39563	86.02	0.06
MOTU40_119498	11		11	11	0	11	TRUE	TRUE	TRUE	d__Bacteria;p__Bacillota;c__Bacilli;o__RFN20;f__UBA1709;g__MOTU40_120250;s__MOTU40_120250 MOTU40_119498	92.31	92.33	926520	36.8963	75	17798	80.62	0.5
MOTU40_120250	11		11	11	0	11	TRUE	TRUE	TRUE	d__Bacteria;p__Bacillota;c__Bacilli;o__RFN20;f__UBA1709;g__MOTU40_120250;s__MOTU40_120250 MOTU40_120250	93.46	93.66	955788	38.2513	17	140282	93.82	0.24
SPIREOTU_00534429	11		11	11	0	11	TRUE	TRUE	TRUE	d__Bacteria;p__Bacillota;c__Bacilli;o__RFN20;f__UBA1709;g__MOTU40_120250;s__MOTU40_120250 SPIREOTU_00534429	92.54	92.66	789228	38.1202	88	11234	79.64	0.18
MOTU40_019901	11		11	11	0	11	TRUE	TRUE	TRUE	d__Bacteria;p__Bacillota;c__Bacilli;o__RFN20;f__UBA1709;g__MOTU40_128365;s__MOTU40_128365 MOTU40_019901	92.88	92.84	1315712	29.0413	140	12243	86.21	0.92
MOTU40_036346	11		11	11	1	11	TRUE	TRUE	TRUE	d__Bacteria;p__Bacillota;c__Bacilli;o__RFN20;f__UBA1709;g__MOTU40_128365;s__MOTU40_128365 MOTU40_036346	93.14	93.09	1247305	29.9132	229	6602	84.69	0.14
MOTU40_036351	11		11	11	0	11	TRUE	TRUE	TRUE	d__Bacteria;p__Bacillota;c__Bacilli;o__RFN20;f__UBA1709;g__MOTU40_128365;s__MOTU40_128365 MOTU40_036351	92.27	92.19	1359159	29.0164	108	18280	78.51	1.14
MOTU40_074807	11		11	11	0	11	TRUE	TRUE	TRUE	d__Bacteria;p__Bacillota;c__Bacilli;o__RFN20;f__UBA1709;g__MOTU40_128365;s__MOTU40_128365 MOTU40_074807	92.9	92.86	1654003	29.23	29	70843	94.34	0.06
MOTU40_075304	11		11	11	0	11	TRUE	TRUE	TRUE	d__Bacteria;p__Bacillota;c__Bacilli;o__RFN20;f__UBA1709;g__MOTU40_128365;s__MOTU40_128365 MOTU40_075304	94.28	94.24	642167	30.263	165	4176	60.07	0.46
MOTU40_117868	11		11	11	0	11	TRUE	TRUE	TRUE	d__Bacteria;p__Bacillota;c__Bacilli;o__RFN20;f__UBA1709;g__MOTU40_128365;s__MOTU40_128365 MOTU40_117868	93.66	93.59	1185127	29.4176	163	9468	72.52	1.89
MOTU40_128365	11		11	11	0	11	TRUE	TRUE	TRUE	d__Bacteria;p__Bacillota;c__Bacilli;o__RFN20;f__UBA1709;g__MOTU40_128365;s__MOTU40_128365 MOTU40_128365	93.04	93.07	1537127	29.3819	34	75213	95.04	0
MOTU40_129885	11		11	11	0	11	TRUE	TRUE	TRUE	d__Bacteria;p__Bacillota;c__Bacilli;o__RFN20;f__UBA1709;g__MOTU40_129885;s__MOTU40_129885 MOTU40_129885	91.97	91.89	1521715	28.3999	61	48215	90.2	0.78
SPIREOTU_02210167	11		11	11	1	11	TRUE	TRUE	TRUE	d__Bacteria;p__Bacillota;c__Bacilli;o__RFN20;f__UBA1709;g__SPIREOTU_02659422;s__SPIREOTU_02659422 SPIREOTU_02210167	91.26	91.24	1137411	28.368	100	15530	95.6	2.96
SPIREOTU_02659422	11		11	11	0	11	TRUE	TRUE	TRUE	d__Bacteria;p__Bacillota;c__Bacilli;o__RFN20;f__UBA1709;g__SPIREOTU_02659422;s__SPIREOTU_02659422 SPIREOTU_02659422	90.62	90.58	1319186	26.7279	64	30522	95.88	0.08
MOTU40_061030	11		11	11	3	11	TRUE	TRUE	TRUE	d__Bacteria;p__Bacillota;c__Bacilli;o__Rubeoparvulales;f__Rubeoparvulaceae;g__Rubeoparvulum;s__Rubeoparvulum MOTU40_061030	88.42	88.75	2394898	43.7343	361	8081	88.53	2.65
SPIREOTU_00034850	11		11	11	1	11	TRUE	TRUE	TRUE	d__Bacteria;p__Bacillota;c__Bacilli;o__SPIREOTU_00034887;f__SPIREOTU_00034887;g__SPIREOTU_00034850;s__SPIREOTU_00034850 SPIREOTU_00034850	90.86	90.78	1562053	31.1971	274	6364	87.91	3.23
SPIREOTU_00034887	11		11	11	0	11	TRUE	TRUE	TRUE	d__Bacteria;p__Bacillota;c__Bacilli;o__SPIREOTU_00034887;f__SPIREOTU_00034887;g__SPIREOTU_00034887;s__SPIREOTU_00034887 SPIREOTU_00034887	92.49	92.44	2513765	33.5547	14	369528	98.3	0.89
SPIREOTU_00824280	11		11	11	0	11	TRUE	TRUE	TRUE	d__Bacteria;p__Bacillota;c__Bacilli;o__SPIREOTU_00824280;f__SPIREOTU_00824280;g__SPIREOTU_00824280;s__SPIREOTU_00824280 SPIREOTU_00824280	93.2	93.15	613988	29.6452	56	19587	92.14	1.51
SPIREOTU_01764202	11		11	11	0	11	TRUE	TRUE	TRUE	d__Bacteria;p__Bacillota;c__Bacilli;o__SPIREOTU_00824280;f__SPIREOTU_01764202;g__SPIREOTU_01764202;s__SPIREOTU_01764202 SPIREOTU_01764202	91.18	91.02	1109122	32.2079	38	64939	75.22	1.63
MGYG000299022	11		11	11	0	11	TRUE	TRUE	TRUE	d__Bacteria;p__Bacillota;c__Bacilli;o__Staphylococcales;f__Gemellaceae;g__Gemella;s__Gemella MGYG000299022	88.5	88.4	1736345	29.5915	113	27152	90.36	2.46
MOTU40_000663	11		11	11	0	11	TRUE	TRUE	TRUE	d__Bacteria;p__Bacillota;c__Bacilli;o__Staphylococcales;f__Gemellaceae;g__Gemella;s__Gemella MOTU40_000663	86.95	86.76	1764361	30.4249	41	70562	99.81	1.14
MOTU40_000748	11		11	11	1	11	TRUE	TRUE	TRUE	d__Bacteria;p__Bacillota;c__Bacilli;o__Staphylococcales;f__Gemellaceae;g__Gemella;s__Gemella MOTU40_000748	86.77	86.63	1875418	30.6381	46	63421	99.96	0.29
MOTU40_002356	11		11	11	1	11	TRUE	TRUE	TRUE	d__Bacteria;p__Bacillota;c__Bacilli;o__Staphylococcales;f__Gemellaceae;g__Gemella;s__Gemella MOTU40_002356	84.75	84.58	1870454	30.1118	71	43218	99.82	0.2
MOTU40_002800	11		11	11	2	11	TRUE	TRUE	TRUE	d__Bacteria;p__Bacillota;c__Bacilli;o__Staphylococcales;f__Gemellaceae;g__Gemella;s__Gemella MOTU40_002800	87.01	86.81	1670062	30.4652	32	98925	100	0.05
MOTU40_003533	11		11	11	1	11	TRUE	TRUE	TRUE	d__Bacteria;p__Bacillota;c__Bacilli;o__Staphylococcales;f__Gemellaceae;g__Gemella;s__Gemella MOTU40_003533	84.43	84.27	1848236	30.7386	90	40106	94.66	1.14
MOTU40_004409	11		11	11	2	11	TRUE	TRUE	TRUE	d__Bacteria;p__Bacillota;c__Bacilli;o__Staphylococcales;f__Gemellaceae;g__Gemella;s__Gemella MOTU40_004409	86.56	86.42	1807517	30.7584	74	54079	99.98	0.48
MOTU40_005242	11		11	11	1	11	TRUE	TRUE	TRUE	d__Bacteria;p__Bacillota;c__Bacilli;o__Staphylococcales;f__Gemellaceae;g__Gemella;s__Gemella MOTU40_005242	87.67	87.55	1584666	30.4151	13	156852	99.99	0.11
MOTU40_005796	11		11	11	1	11	TRUE	TRUE	TRUE	d__Bacteria;p__Bacillota;c__Bacilli;o__Staphylococcales;f__Gemellaceae;g__Gemella;s__Gemella MOTU40_005796	85.8	85.64	1634335	30.5673	186	13156	85.81	0.65
MOTU40_010522	11		11	11	1	11	TRUE	TRUE	TRUE	d__Bacteria;p__Bacillota;c__Bacilli;o__Staphylococcales;f__Gemellaceae;g__Gemella;s__Gemella MOTU40_010522	85.23	85.08	1397415	30.5754	234	6920	77.63	1.06
MOTU40_014303	11		11	11	1	11	TRUE	TRUE	TRUE	d__Bacteria;p__Bacillota;c__Bacilli;o__Staphylococcales;f__Gemellaceae;g__Gemella;s__Gemella MOTU40_014303	83.82	83.41	1945484	30.9242	46	81433	99.92	0.19
MOTU40_014304	11		11	11	1	11	TRUE	TRUE	TRUE	d__Bacteria;p__Bacillota;c__Bacilli;o__Staphylococcales;f__Gemellaceae;g__Gemella;s__Gemella MOTU40_014304	84.35	83.95	1910761	30.819	79	53304	94.6	0.83
MOTU40_022063	11		11	11	3	11	TRUE	TRUE	TRUE	d__Bacteria;p__Bacillota;c__Bacilli;o__Staphylococcales;f__Gemellaceae;g__Gemella;s__Gemella MOTU40_022063	85.08	84.85	1264793	30.889	355	4369	73.54	3.03
MOTU40_022064	11		11	11	0	11	TRUE	TRUE	TRUE	d__Bacteria;p__Bacillota;c__Bacilli;o__Staphylococcales;f__Gemellaceae;g__Gemella;s__Gemella MOTU40_022064	84.31	84.12	1879112	30.8891	51	74702	99.96	0.2
MOTU40_022066	11		11	11	0	11	TRUE	TRUE	TRUE	d__Bacteria;p__Bacillota;c__Bacilli;o__Staphylococcales;f__Gemellaceae;g__Gemella;s__Gemella MOTU40_022066	85.14	84.93	1736410	30.6274	141	18561	98.53	0.58
MOTU40_022067	11		11	11	0	11	TRUE	TRUE	TRUE	d__Bacteria;p__Bacillota;c__Bacilli;o__Staphylococcales;f__Gemellaceae;g__Gemella;s__Gemella MOTU40_022067	86.43	86.29	1101447	30.1897	72	26032	55	0.63
MOTU40_022069	11		11	11	1	11	TRUE	TRUE	TRUE	d__Bacteria;p__Bacillota;c__Bacilli;o__Staphylococcales;f__Gemellaceae;g__Gemella;s__Gemella MOTU40_022069	85.52	85.32	1758415	30.4784	199	16261	92.38	1.77
MOTU40_022072	11		11	11	3	11	TRUE	TRUE	TRUE	d__Bacteria;p__Bacillota;c__Bacilli;o__Staphylococcales;f__Gemellaceae;g__Gemella;s__Gemella MOTU40_022072	82.95	82.39	1891851	30.6765	115	25355	99.97	0.22
MOTU40_022073	11		11	11	2	11	TRUE	TRUE	TRUE	d__Bacteria;p__Bacillota;c__Bacilli;o__Staphylococcales;f__Gemellaceae;g__Gemella;s__Gemella MOTU40_022073	86.12	85.95	1709792	30.3888	87	35358	89.36	2.33
MOTU40_022077	11		11	11	3	11	TRUE	TRUE	TRUE	d__Bacteria;p__Bacillota;c__Bacilli;o__Staphylococcales;f__Gemellaceae;g__Gemella;s__Gemella MOTU40_022077	85.37	85.17	1394525	30.4132	47	61761	73.57	1.38
MOTU40_022088	11		11	11	0	11	TRUE	TRUE	TRUE	d__Bacteria;p__Bacillota;c__Bacilli;o__Staphylococcales;f__Gemellaceae;g__Gemella;s__Gemella MOTU40_022088	86.6	86.38	1789286	30.8224	48	54406	99.95	1.4
MOTU40_044093	11		11	11	1	11	TRUE	TRUE	TRUE	d__Bacteria;p__Bacillota;c__Bacilli;o__Staphylococcales;f__Gemellaceae;g__Gemella;s__Gemella MOTU40_044093	84.99	84.74	1826041	30.6481	160	16564	95.89	1.67
MOTU40_044094	11		11	11	1	11	TRUE	TRUE	TRUE	d__Bacteria;p__Bacillota;c__Bacilli;o__Staphylococcales;f__Gemellaceae;g__Gemella;s__Gemella MOTU40_044094	85.32	85.33	1525498	30.933	288	6361	76.07	3.22
MOTU40_044095	11		11	11	0	11	TRUE	TRUE	TRUE	d__Bacteria;p__Bacillota;c__Bacilli;o__Staphylococcales;f__Gemellaceae;g__Gemella;s__Gemella MOTU40_044095	84.62	84.36	1866170	30.795	97	30449	99.92	0.47
MOTU40_044098	11		11	11	0	11	TRUE	TRUE	TRUE	d__Bacteria;p__Bacillota;c__Bacilli;o__Staphylococcales;f__Gemellaceae;g__Gemella;s__Gemella MOTU40_044098	85.72	85.4	1517505	30.8191	32	87413	86.07	0.08
MOTU40_044101	11		11	11	1	11	TRUE	TRUE	TRUE	d__Bacteria;p__Bacillota;c__Bacilli;o__Staphylococcales;f__Gemellaceae;g__Gemella;s__Gemella MOTU40_044101	84.56	84.39	1446987	30.6725	179	10623	85.51	0.18
MOTU40_044104	11		11	11	1	11	TRUE	TRUE	TRUE	d__Bacteria;p__Bacillota;c__Bacilli;o__Staphylococcales;f__Gemellaceae;g__Gemella;s__Gemella MOTU40_044104	85.86	85.61	1834123	30.5691	213	12759	88.68	2.82
MOTU40_044105	11		11	11	1	11	TRUE	TRUE	TRUE	d__Bacteria;p__Bacillota;c__Bacilli;o__Staphylococcales;f__Gemellaceae;g__Gemella;s__Gemella MOTU40_044105	87.31	87.09	999225	30.2516	344	3311	56.56	0.8
MOTU40_044106	11		11	11	2	11	TRUE	TRUE	TRUE	d__Bacteria;p__Bacillota;c__Bacilli;o__Staphylococcales;f__Gemellaceae;g__Gemella;s__Gemella MOTU40_044106	85.91	85.58	1454285	30.4642	86	31190	78.2	0.23
MOTU40_044110	11		11	11	2	11	TRUE	TRUE	TRUE	d__Bacteria;p__Bacillota;c__Bacilli;o__Staphylococcales;f__Gemellaceae;g__Gemella;s__Gemella MOTU40_044110	85.59	85.42	1448914	30.4095	72	27989	73.45	1.67
MOTU40_044114	11		11	11	0	11	TRUE	TRUE	TRUE	d__Bacteria;p__Bacillota;c__Bacilli;o__Staphylococcales;f__Gemellaceae;g__Gemella;s__Gemella MOTU40_044114	86.2	86.02	1612411	30.2927	70	37926	82.81	0.99
MOTU40_044118	11		11	11	1	11	TRUE	TRUE	TRUE	d__Bacteria;p__Bacillota;c__Bacilli;o__Staphylococcales;f__Gemellaceae;g__Gemella;s__Gemella MOTU40_044118	87.37	87.17	1328150	30.222	63	31770	68.84	0.99
MOTU40_044130	11		11	11	1	11	TRUE	TRUE	TRUE	d__Bacteria;p__Bacillota;c__Bacilli;o__Staphylococcales;f__Gemellaceae;g__Gemella;s__Gemella MOTU40_044130	86.46	86.35	1788203	30.1182	201	12328	89.68	1.23
MOTU40_052237	11		11	11	1	11	TRUE	TRUE	TRUE	d__Bacteria;p__Bacillota;c__Bacilli;o__Staphylococcales;f__Gemellaceae;g__Gemella;s__Gemella MOTU40_052237	88.17	88	1490426	30.5373	107	19362	99.97	0.05
SPIREOTU_00051802	11		11	11	2	11	TRUE	TRUE	TRUE	d__Bacteria;p__Bacillota;c__Bacilli;o__Staphylococcales;f__Gemellaceae;g__Gemella;s__Gemella SPIREOTU_00051802	85.98	85.75	1030978	30.6528	18	83346	58.98	0.03
SPIREOTU_02179786	11		11	11	1	11	TRUE	TRUE	TRUE	d__Bacteria;p__Bacillota;c__Bacilli;o__Staphylococcales;f__Gemellaceae;g__Gemella;s__Gemella SPIREOTU_02179786	87.83	87.72	1831439	29.4383	59	47890	100	0.69
SPIREOTU_02445678	11		11	11	0	11	TRUE	TRUE	TRUE	d__Bacteria;p__Bacillota;c__Bacilli;o__Staphylococcales;f__Gemellaceae;g__Gemella;s__Gemella SPIREOTU_02445678	86.48	86.4	1063230	30.6965	54	33277	53.91	0.11
SPIREOTU_02803987	11		11	11	0	11	TRUE	TRUE	TRUE	d__Bacteria;p__Bacillota;c__Bacilli;o__Staphylococcales;f__Gemellaceae;g__Gemella;s__Gemella SPIREOTU_02803987	88.53	88.47	1155684	29.8238	67	31600	65.27	2.61
SPIREOTU_02820466	11		11	11	2	11	TRUE	TRUE	TRUE	d__Bacteria;p__Bacillota;c__Bacilli;o__Staphylococcales;f__Gemellaceae;g__Gemella;s__Gemella SPIREOTU_02820466	85.86	85.81	1680427	30.5172	176	11963	80.88	5.15
MOTU40_032470	11		11	11	0	11	TRUE	TRUE	TRUE	d__Bacteria;p__Bacillota;c__Bacilli;o__Staphylococcales;f__Salinicoccaceae;g__Aliicoccus;s__Aliicoccus MOTU40_032470	89.78	89.82	1400479	40.0822	276	5642	65.67	1.96
SPIREOTU_01598803	11		11	11	0	11	TRUE	TRUE	TRUE	d__Bacteria;p__Bacillota;c__Bacilli;o__Staphylococcales;f__Salinicoccaceae;g__Aliicoccus;s__Aliicoccus SPIREOTU_01598803	90.21	90.37	1670885	39.5381	145	17009	91.14	0.24
FMDMAG_06158	11		11	11	0	11	TRUE	TRUE	TRUE	d__Bacteria;p__Bacillota;c__Bacilli;o__Staphylococcales;f__Salinicoccaceae;g__FMDMAG_06158;s__FMDMAG_06158 FMDMAG_06158	90.74	90.67	1964941	38.7712	191	15173	88.67	2.42
FMDMAG_01623	11		11	11	1	11	TRUE	TRUE	TRUE	d__Bacteria;p__Bacillota;c__Bacilli;o__Staphylococcales;f__Salinicoccaceae;g__Jeotgalicoccus;s__Jeotgalicoccus FMDMAG_01623	90.38	90.65	1878560	40.591	203	12503	85.18	2.85
SPIREOTU_02562772	11		11	11	0	11	TRUE	TRUE	TRUE	d__Bacteria;p__Bacillota;c__Bacilli;o__Staphylococcales;f__Salinicoccaceae;g__Jeotgalicoccus;s__Jeotgalicoccus SPIREOTU_02562772	91.38	91.62	1577545	40.483	228	8050	76.17	2.24
TPMCOTU_07693	11		11	11	2	11	TRUE	TRUE	TRUE	d__Bacteria;p__Bacillota;c__Bacilli;o__Staphylococcales;f__Salinicoccaceae;g__Jeotgalicoccus;s__Jeotgalicoccus TPMCOTU_07693	90.79	90.77	1824395	41.2341	286	9581	90.06	2.75
BCRBG_62837	11		11	11	0	11	TRUE	TRUE	TRUE	d__Bacteria;p__Bacillota;c__Bacilli;o__Staphylococcales;f__Salinicoccaceae;g__Lacicoccus;s__Lacicoccus BCRBG_62837	88.38	89.75	2002853	49.0603	279	9078	77.82	4.13
GEMOTU_29003	11		11	11	6	11	TRUE	TRUE	TRUE	d__Bacteria;p__Bacillota;c__Bacilli;o__Staphylococcales;f__Salinicoccaceae;g__Lacicoccus;s__Lacicoccus GEMOTU_29003	88.62	88.91	3190397	41.706	55	143900	100	1.63
MOTU40_087878	11		11	11	1	11	TRUE	TRUE	TRUE	d__Bacteria;p__Bacillota;c__Bacilli;o__Staphylococcales;f__Salinicoccaceae;g__Lacicoccus;s__Lacicoccus MOTU40_087878	89.8	90.27	1979830	48.3129	339	7382	88.05	5.72
SPIREOTU_01598798	11		11	11	1	11	TRUE	TRUE	TRUE	d__Bacteria;p__Bacillota;c__Bacilli;o__Staphylococcales;f__Salinicoccaceae;g__Lacicoccus;s__Lacicoccus SPIREOTU_01598798	89.27	89.89	2122719	42.5453	136	27390	97.04	1.45
SPIREOTU_01199375	11		11	11	3	11	TRUE	TRUE	TRUE	d__Bacteria;p__Bacillota;c__Bacilli;o__Staphylococcales;f__Salinicoccaceae;g__Phocicoccus;s__Phocicoccus SPIREOTU_01199375	90.55	90.65	1096968	35.9329	8	294865	61.98	0
BCRBG_55939	11		11	11	1	11	TRUE	TRUE	TRUE	d__Bacteria;p__Bacillota;c__Bacilli;o__Staphylococcales;f__Salinicoccaceae;g__Salinicoccus;s__Salinicoccus BCRBG_55939	89.58	90	2438506	44.7172	135	29277	90.98	0.53
FMDMAG_05833	11		11	11	4	11	TRUE	TRUE	TRUE	d__Bacteria;p__Bacillota;c__Bacilli;o__Staphylococcales;f__Salinicoccaceae;g__Salinicoccus;s__Salinicoccus FMDMAG_05833	89.95	90.25	2539932	42.928	124	30108	99.34	0.23
GEMOTU_08484	11		11	11	2	11	TRUE	TRUE	TRUE	d__Bacteria;p__Bacillota;c__Bacilli;o__Staphylococcales;f__Salinicoccaceae;g__Salinicoccus;s__Salinicoccus GEMOTU_08484	90.74	91.01	2128545	48.1322	243	11391	78.62	2.13
MOTU40_007924	11		11	11	3	11	TRUE	TRUE	TRUE	d__Bacteria;p__Bacillota;c__Bacilli;o__Staphylococcales;f__Salinicoccaceae;g__Salinicoccus;s__Salinicoccus MOTU40_007924	88.64	89.56	2456023	49.1681	50	202836	99.54	0.94
SPIREOTU_02197367	11		11	11	0	11	TRUE	TRUE	TRUE	d__Bacteria;p__Bacillota;c__Bacilli;o__Staphylococcales;f__Salinicoccaceae;g__SPIREOTU_02197367;s__SPIREOTU_02197367 SPIREOTU_02197367	89.93	90.07	1896012	35.2288	16	188738	99.35	0.4
MOTU40_060709	11		11	11	0	11	TRUE	TRUE	TRUE	d__Bacteria;p__Bacillota;c__Bacilli;o__Staphylococcales;f__Staphylococcaceae;g__Macrococcoides;s__Macrococcoides MOTU40_060709	89.75	89.49	2270444	34.4928	136	26818	89.46	0.28
FMDMAG_04418	11		11	11	1	11	TRUE	TRUE	TRUE	d__Bacteria;p__Bacillota;c__Bacilli;o__Staphylococcales;f__Staphylococcaceae;g__Mammaliicoccus;s__Mammaliicoccus FMDMAG_04418	88.31	88.31	2617539	31.866	66	111450	95.15	1.54
SPIREOTU_01845776	11		11	11	1	11	TRUE	TRUE	TRUE	d__Bacteria;p__Bacillota;c__Bacilli;o__Staphylococcales;f__Staphylococcaceae;g__Mammaliicoccus;s__Mammaliicoccus SPIREOTU_01845776	87.22	87.16	2230774	32.7639	37	96397	82.69	0.09
GEMOTU_24771	11		11	11	4	11	TRUE	TRUE	TRUE	d__Bacteria;p__Bacillota;c__Bacilli;o__Staphylococcales;f__Staphylococcaceae;g__Staphylococcus;s__Staphylococcus GEMOTU_24771	83.26	83.02	2519169	38.6809	67	120153	99.98	0.06
GEMOTU_33742	11		11	11	3	11	TRUE	TRUE	TRUE	d__Bacteria;p__Bacillota;c__Bacilli;o__Staphylococcales;f__Staphylococcaceae;g__Staphylococcus;s__Staphylococcus GEMOTU_33742	84.03	83.91	2628514	32.4909	128	38706	100	0.16
GEMOTU_39599	11		11	11	1	11	TRUE	TRUE	TRUE	d__Bacteria;p__Bacillota;c__Bacilli;o__Staphylococcales;f__Staphylococcaceae;g__Staphylococcus;s__Staphylococcus GEMOTU_39599	84.97	84.92	2654207	33.298	212	32257	99.98	0.01
MOTU40_010995	11		11	11	0	11	TRUE	TRUE	TRUE	d__Bacteria;p__Bacillota;c__Bacilli;o__Staphylococcales;f__Staphylococcaceae;g__Staphylococcus;s__Staphylococcus MOTU40_010995	86.08	86.04	2559946	32.7075	1	2559946	100	0.1
MOTU40_048052	11		11	11	1	11	TRUE	TRUE	TRUE	d__Bacteria;p__Bacillota;c__Bacilli;o__Staphylococcales;f__Staphylococcaceae;g__Staphylococcus;s__Staphylococcus MOTU40_048052	87.97	87.83	1281147	31.8485	309	4356	55.74	0.3
MOTU40_130636	11		11	11	1	11	TRUE	TRUE	TRUE	d__Bacteria;p__Bacillota;c__Bacilli;o__Staphylococcales;f__Staphylococcaceae;g__Staphylococcus;s__Staphylococcus MOTU40_130636	86.01	85.93	2128273	33.5578	357	8132	79.19	0.44
SPIREOTU_01391260	11		11	11	1	11	TRUE	TRUE	TRUE	d__Bacteria;p__Bacillota;c__Bacilli;o__Staphylococcales;f__Staphylococcaceae;g__Staphylococcus;s__Staphylococcus SPIREOTU_01391260	84.14	83.97	1692013	32.3149	361	4993	61.89	0.56
BCRBG_14086	11		11	11	1	11	TRUE	TRUE	TRUE	d__Bacteria;p__Bacillota;c__Bacilli;o__Tepidibacillales;f__BCRBG_30544;g__BCRBG_14086;s__BCRBG_14086 BCRBG_14086	90.15	90.07	1540995	31.0896	235	9695	91.67	0.32
BCRBG_07842	11		11	11	0	11	TRUE	TRUE	TRUE	d__Bacteria;p__Bacillota;c__Bacilli;o__Tepidibacillales;f__BCRBG_30544;g__BCRBG_30544;s__BCRBG_30544 BCRBG_07842	92.19	92.27	1090630	39.1471	102	16764	91.91	0.3
BCRBG_30544	11		11	11	0	11	TRUE	TRUE	TRUE	d__Bacteria;p__Bacillota;c__Bacilli;o__Tepidibacillales;f__BCRBG_30544;g__BCRBG_30544;s__BCRBG_30544 BCRBG_30544	91.12	91.24	1039293	40.2114	44	41964	96.91	0.01
MOTU40_064954	11		11	11	0	11	TRUE	TRUE	TRUE	d__Bacteria;p__Bacillota;c__Bacilli;o__Tepidibacillales;f__BCRBG_30544;g__BCRBG_30544;s__BCRBG_30544 MOTU40_064954	93.05	93.21	1080128	40.3244	114	12585	95.27	0.04
BCRBG_54360	11		11	11	1	11	TRUE	TRUE	TRUE	d__Bacteria;p__Bacillota;c__Bacilli;o__Tepidibacillales;f__BCRBG_30544;g__BCRBG_54360;s__BCRBG_54360 BCRBG_54360	88	87.83	1882127	30.3354	86	32543	96.42	0
BCRBG_33427	11		11	11	0	11	TRUE	TRUE	TRUE	d__Bacteria;p__Bacillota;c__Bacilli;o__Tepidibacillales;f__BCRBG_30544;g__MOTU40_031339;s__MOTU40_031339 BCRBG_33427	92.25	92.3	1179362	44.5883	40	71498	92.24	4.56
MOTU40_031339	11		11	11	0	11	TRUE	TRUE	TRUE	d__Bacteria;p__Bacillota;c__Bacilli;o__Tepidibacillales;f__BCRBG_30544;g__MOTU40_031339;s__MOTU40_031339 MOTU40_031339	91.61	91.75	1118218	41.6447	40	50737	94.12	0
GEMOTU_16989	11		11	11	0	11	TRUE	TRUE	TRUE	d__Bacteria;p__Bacillota;c__Bacilli;o__Tepidibacillales;f__GEMOTU_16989;g__GEMOTU_16989;s__GEMOTU_16989 GEMOTU_16989	89.97	89.87	1356457	33.5656	78	24204	66.98	0.76
BCRBG_75352	11		11	11	4	11	TRUE	TRUE	TRUE	d__Bacteria;p__Bacillota;c__Bacilli;o__Tepidibacillales;f__Tepidibacillaceae;g__BCRBG_75352;s__BCRBG_75352 BCRBG_75352	85.48	85.18	3515428	33.62	145	62525	100	0.54
SPIREOTU_00055448	11		11	11	2	11	TRUE	TRUE	TRUE	d__Bacteria;p__Bacillota;c__Bacilli;o__Tepidibacillales;f__Tepidibacillaceae;g__SPIREOTU_00055448;s__SPIREOTU_00055448 SPIREOTU_00055448	87.43	87.25	3162551	37.9903	149	41362	99.37	0.85
SPIREOTU_00097304	11		11	11	4	11	TRUE	TRUE	TRUE	d__Bacteria;p__Bacillota;c__Bacilli;o__Thermicanales;f__DSM-22653;g__Brockia;s__Brockia SPIREOTU_00097304	84.73	88.08	1414995	63.2042	37	61954	95.63	0.06
GEMOTU_18315	11		11	11	3	11	TRUE	TRUE	TRUE	d__Bacteria;p__Bacillota;c__Bacilli;o__Thermoactinomycetales;f__Thermoactinomycetaceae;g__GEMOTU_18316;s__GEMOTU_18316 GEMOTU_18315	82.8	82.52	4039527	48.7022	79	111884	99.99	0.66
GEMOTU_18316	11		11	11	1	11	TRUE	TRUE	TRUE	d__Bacteria;p__Bacillota;c__Bacilli;o__Thermoactinomycetales;f__Thermoactinomycetaceae;g__GEMOTU_18316;s__GEMOTU_18316 GEMOTU_18316	83.29	83	4024656	48.759	90	78451	99.99	0.47
GEMOTU_18318	11		11	11	3	11	TRUE	TRUE	TRUE	d__Bacteria;p__Bacillota;c__Bacilli;o__Thermoactinomycetales;f__Thermoactinomycetaceae;g__GEMOTU_18318;s__GEMOTU_18318 GEMOTU_18318	84.81	84.36	4062948	39.6953	360	21326	100	0.29
GEMOTU_18319	11		11	11	3	11	TRUE	TRUE	TRUE	d__Bacteria;p__Bacillota;c__Bacilli;o__Thermoactinomycetales;f__Thermoactinomycetaceae;g__Risungbinella;s__Risungbinella GEMOTU_18319	84.96	84.95	3334434	41.3874	48	203657	96.55	0.57
SPIREOTU_00907156	11		11	11	1	11	TRUE	TRUE	TRUE	d__Bacteria;p__Bacillota;c__Bacilli;o__Thermoactinomycetales;f__Thermoactinomycetaceae;g__SPIREOTU_00907156;s__SPIREOTU_00907156 SPIREOTU_00907156	86.57	86.8	2127737	41.7191	80	44183	82.88	3.22
SPIREOTU_02369589	11		11	11	4	11	TRUE	TRUE	TRUE	d__Bacteria;p__Bacillota;c__Bacilli;o__Thermoactinomycetales;f__Thermoactinomycetaceae;g__Thermoactinomyces;s__Thermoactinomyces SPIREOTU_02369589	87.14	88.08	2245417	45.4598	221	13656	81.15	2.21
TPMCOTU_09302	11		11	11	1	11	TRUE	TRUE	TRUE	d__Bacteria;p__Bacillota;c__Bacilli;o__TPMCOTU_09302;f__TPMCOTU_09302;g__TPMCOTU_09302;s__TPMCOTU_09302 TPMCOTU_09302	92.6	92.86	742716	32.5119	103	10397	66.6	0.44
MOTU40_077403	11		11	11	6	11	TRUE	TRUE	TRUE	d__Bacteria;p__Bacillota;c__Bacilli;o__Tumebacillales;f__Effusibacillaceae;g__Effusibacillus;s__Effusibacillus MOTU40_077403	87.51	88.66	3490531	49.9084	106	62699	100	0.86
TPMCOTU_02772	11		11	11	2	11	TRUE	TRUE	TRUE	d__Bacteria;p__Bacillota;c__Bacilli;o__Tumebacillales;f__Tumebacillaceae;g__Tumebacillus;s__Tumebacillus TPMCOTU_02772	85.52	89.46	3442011	57.7157	373	14750	89.87	2.51
MOTU40_072626	11	Ground truth likely correct: absence of tRNA-Trp(UCA); contains RF2	11	4	37	11	TRUE	FALSE	TRUE	d__Bacteria;p__Bacillota;c__Bacilli;o__UBA3375;f__MOTU40_072626;g__MOTU40_072626;s__MOTU40_072626 MOTU40_072626	92.7	89.22	975365	25.9842	157	7904	85.95	0
MOTU40_087510	11		11	11	0	11	TRUE	TRUE	TRUE	d__Bacteria;p__Bacillota;c__Bacilli;o__UBA3375;f__MOTU40_087510;g__MOTU40_087510;s__MOTU40_087510 MOTU40_087510	89.62	89.7	1325767	29.708	30	83058	95.21	0.08
SPIREOTU_02977194	11		11	11	0	11	TRUE	TRUE	TRUE	d__Bacteria;p__Bacillota;c__Bacilli;o__UBA3375;f__MOTU40_087510;g__SPIREOTU_02977194;s__SPIREOTU_02977194 SPIREOTU_02977194	92.95	92.92	708772	27.8915	147	5286	58.15	0.53
BCRBG_75429	11		11	11	0	11	TRUE	TRUE	TRUE	d__Bacteria;p__Bacillota;c__Bacilli;o__UBA3375;f__UBA3375;g__BCRBG_75429;s__BCRBG_75429 BCRBG_75429	91	91.05	1408256	29.8249	148	15055	63.18	2.33
MOTU40_072628	11		11	11	0	11	TRUE	TRUE	TRUE	d__Bacteria;p__Bacillota;c__Bacilli;o__UBA3375;f__UBA3375;g__MOTU40_072628;s__MOTU40_072628 MOTU40_072628	91.79	91.53	1092455	28.9687	59	41964	64.33	0.03
MOTU40_073215	11		11	11	0	11	TRUE	TRUE	TRUE	d__Bacteria;p__Bacillota;c__Bacilli;o__UBA3375;f__UBA3375;g__MOTU40_073215;s__MOTU40_073215 MOTU40_073215	94.95	95.11	662556	25.8365	69	15369	89.75	1.31
MOTU40_087474	11		11	11	0	11	TRUE	TRUE	TRUE	d__Bacteria;p__Bacillota;c__Bacilli;o__UBA3375;f__UBA3375;g__MOTU40_087474;s__MOTU40_087474 MOTU40_087474	93.23	92.36	1026919	28.3543	59	50585	93.77	0.52
SPIREOTU_01240694	11		11	4	11	11	TRUE	TRUE	TRUE	d__Bacteria;p__Bacillota;c__Bacilli;o__UBA3375;f__UBA3375;g__SPIREOTU_01469099;s__SPIREOTU_01469099 SPIREOTU_01240694	94.74	91.43	688982	23.0822	96	8485	80.86	0.26
SPIREOTU_01469099	11		11	11	0	11	TRUE	TRUE	TRUE	d__Bacteria;p__Bacillota;c__Bacilli;o__UBA3375;f__UBA3375;g__SPIREOTU_01469099;s__SPIREOTU_01469099 SPIREOTU_01469099	95.15	94.89	805984	23.0286	68	17940	95.08	0
SPIREOTU_01469135	11		11	11	0	11	TRUE	TRUE	TRUE	d__Bacteria;p__Bacillota;c__Bacilli;o__UBA3375;f__UBA3375;g__SPIREOTU_01469099;s__SPIREOTU_01469099 SPIREOTU_01469135	95.32	95.36	831428	23.3146	42	44093	84.86	0.07
MOTU40_002273	11		11	11	1	11	TRUE	TRUE	TRUE	d__Bacteria;p__Bacillota;c__Bacilli;o__UBA3375;f__UBA3375;g__UBA3375;s__UBA3375 MOTU40_002273	92.04	91.76	817689	30.3748	35	49902	94.51	0
SPIREOTU_02219364	11		11	11	0	11	TRUE	TRUE	TRUE	d__Bacteria;p__Bacillota;c__Bacilli;o__UBA3375;f__UBA3375;g__UBA3375;s__UBA3375 SPIREOTU_02219364	94.48	94.55	754628	30.0963	73	14452	83.3	0
BCRBG_01886	11		11	11	1	11	TRUE	TRUE	TRUE	d__Bacteria;p__Bacillota;c__BCRBG_01886;o__BCRBG_01886;f__BCRBG_01886;g__BCRBG_01886;s__BCRBG_01886 BCRBG_01886	87.26	87.63	3220797	48.2236	417	14488	96.09	1.45
SPIREOTU_01107964	11		11	11	0	11	TRUE	TRUE	TRUE	d__Bacteria;p__Bacillota;c__CADDZV01;o__CADDZV01;f__CADDZV01;g__CADDZV01;s__CADDZV01 SPIREOTU_01107964	87.92	92.53	1817527	62.5623	39	68487	95.92	0.1
SPIREOTU_01107811	11		11	11	0	11	TRUE	TRUE	TRUE	d__Bacteria;p__Bacillota;c__CADDZV01;o__CADDZV01;f__CADDZV01;g__SPIREOTU_01107811;s__SPIREOTU_01107811 SPIREOTU_01107811	86.68	90.96	1624783	64.5742	260	7155	87.48	1.61
BCRBG_57353	11		11	11	3	11	TRUE	TRUE	TRUE	d__Bacteria;p__Bacillota;c__Ch66;o__Ch66;f__BCRBG_57353;g__BCRBG_57353;s__BCRBG_57353 BCRBG_57353	84.86	84.82	2260928	48.9124	216	14594	94.67	2.9
BCRBG_57875	11		11	11	1	11	TRUE	TRUE	TRUE	d__Bacteria;p__Bacillota;c__Ch66;o__Ch66;f__BCRBG_57353;g__BCRBG_57353;s__BCRBG_57353 BCRBG_57875	82.47	82.12	2357705	48.4007	377	8636	90.08	3.09
SPIREOTU_01122236	11		11	11	0	11	TRUE	TRUE	TRUE	d__Bacteria;p__Bacillota;c__Ch66;o__Ch66;f__BCRBG_57353;g__SPIREOTU_01122236;s__SPIREOTU_01122236 SPIREOTU_01122236	89.12	88.88	1122365	44.8539	139	9771	82.34	2.29
SPIREOTU_00142920	11		11	11	1	11	TRUE	TRUE	TRUE	d__Bacteria;p__Bacillota;c__Ch66;o__Ch66;f__SPIREOTU_00142920;g__SPIREOTU_00142920;s__SPIREOTU_00142920 SPIREOTU_00142920	89.54	92.27	1470350	56.6626	43	68036	76.26	0.39
SPIREOTU_01122007	11		11	11	0	11	TRUE	TRUE	TRUE	d__Bacteria;p__Bacillota;c__Ch66;o__SPIREOTU_01122007;f__SPIREOTU_01122007;g__SPIREOTU_01122007;s__SPIREOTU_01122007 SPIREOTU_01122007	86.58	87.38	3057319	53.0416	88	52738	98.86	0.82
BCRBG_02956	11		11	11	3	11	TRUE	TRUE	TRUE	d__Bacteria;p__Bacillota;c__Clostridia;o__Acetivibrionales;f__Acetivibrionaceae;g__Acetivibrio;s__Acetivibrio BCRBG_02956	84.03	83.53	3733979	35.5712	207	30825	92.77	0.53
BCRBG_07168	11		11	11	1	11	TRUE	TRUE	TRUE	d__Bacteria;p__Bacillota;c__Clostridia;o__Acetivibrionales;f__Acetivibrionaceae;g__Acetivibrio;s__Acetivibrio BCRBG_07168	85.69	85.34	5518934	36.2194	262	54314	99.99	4.4
BCRBG_27849	11		11	11	3	11	TRUE	TRUE	TRUE	d__Bacteria;p__Bacillota;c__Clostridia;o__Acetivibrionales;f__Acetivibrionaceae;g__Acetivibrio;s__Acetivibrio BCRBG_27849	84.85	84.46	5160550	34.747	424	15932	97.96	2.46
MOTU40_071429	11		11	11	1	11	TRUE	TRUE	TRUE	d__Bacteria;p__Bacillota;c__Clostridia;o__Acetivibrionales;f__Acetivibrionaceae;g__Acetivibrio;s__Acetivibrio MOTU40_071429	84.65	84.39	5598283	34.5474	494	18874	99.84	1.94
MOTU40_072195	11		11	11	2	11	TRUE	TRUE	TRUE	d__Bacteria;p__Bacillota;c__Clostridia;o__Acetivibrionales;f__Acetivibrionaceae;g__Acetivibrio;s__Acetivibrio MOTU40_072195	84.52	84.23	5875698	35.2946	130	86872	100	2.79
SPIREOTU_00344851	11		11	11	2	11	TRUE	TRUE	TRUE	d__Bacteria;p__Bacillota;c__Clostridia;o__Acetivibrionales;f__Acetivibrionaceae;g__Acetivibrio;s__Acetivibrio SPIREOTU_00344851	85.02	84.6	3898551	36.5511	185	42335	99.57	0.66
SPIREOTU_00345598	11		11	11	3	11	TRUE	TRUE	TRUE	d__Bacteria;p__Bacillota;c__Clostridia;o__Acetivibrionales;f__Acetivibrionaceae;g__Acetivibrio;s__Acetivibrio SPIREOTU_00345598	83.22	82.95	4184324	34.6248	249	35205	94.1	4.62
BCRBG_27899	11		11	11	0	11	TRUE	TRUE	TRUE	d__Bacteria;p__Bacillota;c__Clostridia;o__Acetivibrionales;f__Acetivibrionaceae;g__BCRBG_27899;s__BCRBG_27899 BCRBG_27899	84.58	84.29	3585435	36.4782	179	27731	99.92	0.33
GEMOTU_07562	11		11	11	2	11	TRUE	TRUE	TRUE	d__Bacteria;p__Bacillota;c__Clostridia;o__Acetivibrionales;f__Acetivibrionaceae;g__GEMOTU_07562;s__GEMOTU_07562 GEMOTU_07562	79.52	79.01	5616314	32.9222	92	120883	99.99	1.33
BCRBG_09866	11		11	11	6	11	TRUE	TRUE	TRUE	d__Bacteria;p__Bacillota;c__Clostridia;o__Acetivibrionales;f__BCRBG_09866;g__BCRBG_09866;s__BCRBG_09866 BCRBG_09866	85.54	85.27	3920757	31.7888	552	8334	87.2	0.64
SPIREOTU_00094762	11		11	11	1	11	TRUE	TRUE	TRUE	d__Bacteria;p__Bacillota;c__Clostridia;o__Acetivibrionales;f__BCRBG_09866;g__SPIREOTU_00094762;s__SPIREOTU_00094762 SPIREOTU_00094762	88.15	87.91	2808920	40.6671	593	4965	60.82	1.39
BCRBG_19163	11		11	11	1	11	TRUE	TRUE	TRUE	d__Bacteria;p__Bacillota;c__Clostridia;o__Acetivibrionales;f__BCRBG_19163;g__BCRBG_19163;s__BCRBG_19163 BCRBG_19163	88.6	89.15	2077741	46.6375	208	30068	90.44	4.07
BCRBG_32015	11		11	11	2	11	TRUE	TRUE	TRUE	d__Bacteria;p__Bacillota;c__Clostridia;o__Acetivibrionales;f__BCRBG_32015;g__BCRBG_32015;s__BCRBG_32015 BCRBG_32015	91.17	91.65	1976207	47.236	341	7497	91.88	4.21
BCRBG_44777	11		11	11	1	11	TRUE	TRUE	TRUE	d__Bacteria;p__Bacillota;c__Clostridia;o__Acetivibrionales;f__BCRBG_44777;g__BCRBG_44777;s__BCRBG_44777 BCRBG_44777	87.18	86.9	3444316	36.3446	551	9656	93.71	1.43
BCRBG_44848	11		11	11	2	11	TRUE	TRUE	TRUE	d__Bacteria;p__Bacillota;c__Clostridia;o__Acetivibrionales;f__BCRBG_44848;g__BCRBG_44848;s__BCRBG_44848 BCRBG_44848	89.34	89	1497089	35.8832	478	3436	73.18	0.64
BCRBG_52372	11		11	11	2	11	TRUE	TRUE	TRUE	d__Bacteria;p__Bacillota;c__Clostridia;o__Acetivibrionales;f__BCRBG_52372;g__BCRBG_52372;s__BCRBG_52372 BCRBG_52372	90.47	90.82	2871051	42.8815	372	11279	95.17	2.22
BCRBG_73968	11		11	11	1	11	TRUE	TRUE	TRUE	d__Bacteria;p__Bacillota;c__Clostridia;o__Acetivibrionales;f__BCRBG_73968;g__BCRBG_73968;s__BCRBG_73968 BCRBG_73968	91.04	91.02	1298813	40.1701	469	2910	67.91	3.47
BCRBG_07994	11		11	11	2	11	TRUE	TRUE	TRUE	d__Bacteria;p__Bacillota;c__Clostridia;o__Acetivibrionales;f__DSM-27016;g__BCRBG_07994;s__BCRBG_07994 BCRBG_07994	88.44	88.37	4272649	37.1825	361	15828	93.97	0.58
MOTU40_012250	11		11	11	0	11	TRUE	TRUE	TRUE	d__Bacteria;p__Bacillota;c__Clostridia;o__Acetivibrionales;f__DSM-27016;g__Ruminiclostridium;s__Ruminiclostridium MOTU40_012250	87.56	87.01	5324347	42.0698	42	205882	100	0.7
MOTU40_071250	11		11	11	6	11	TRUE	TRUE	TRUE	d__Bacteria;p__Bacillota;c__Clostridia;o__Acetivibrionales;f__DSM-27016;g__Ruminiclostridium;s__Ruminiclostridium MOTU40_071250	87.29	87.01	3970528	37.1243	798	6048	80.63	4.78
MOTU40_071261	11		11	11	0	11	TRUE	TRUE	TRUE	d__Bacteria;p__Bacillota;c__Clostridia;o__Acetivibrionales;f__DSM-27016;g__Ruminiclostridium;s__Ruminiclostridium MOTU40_071261	87.12	86.8	4480541	39.0458	77	90226	99.81	5.95
MOTU40_071262	11		11	11	1	11	TRUE	TRUE	TRUE	d__Bacteria;p__Bacillota;c__Clostridia;o__Acetivibrionales;f__DSM-27016;g__Ruminiclostridium;s__Ruminiclostridium MOTU40_071262	86.92	86.68	4570484	37.8154	402	16699	91.18	4.89
MOTU40_071269	11		11	11	0	11	TRUE	TRUE	TRUE	d__Bacteria;p__Bacillota;c__Clostridia;o__Acetivibrionales;f__DSM-27016;g__Ruminiclostridium;s__Ruminiclostridium MOTU40_071269	85.55	85.34	3624132	36.3954	151	53699	91.96	1.33
MOTU40_071313	11		11	11	1	11	TRUE	TRUE	TRUE	d__Bacteria;p__Bacillota;c__Clostridia;o__Acetivibrionales;f__DSM-27016;g__Ruminiclostridium;s__Ruminiclostridium MOTU40_071313	86.49	86.32	3259865	36.3652	381	11768	87.16	0.23
MOTU40_071438	11		11	11	4	11	TRUE	TRUE	TRUE	d__Bacteria;p__Bacillota;c__Clostridia;o__Acetivibrionales;f__DSM-27016;g__Ruminiclostridium;s__Ruminiclostridium MOTU40_071438	81.71	81.28	4248792	33.6045	1027	5141	97.41	2.73
MOTU40_071439	11		11	11	0	11	TRUE	TRUE	TRUE	d__Bacteria;p__Bacillota;c__Clostridia;o__Acetivibrionales;f__DSM-27016;g__Ruminiclostridium;s__Ruminiclostridium MOTU40_071439	80.48	79.98	5581937	34.361	183	53445	99.99	0.18
MOTU40_071629	11		11	11	5	11	TRUE	TRUE	TRUE	d__Bacteria;p__Bacillota;c__Clostridia;o__Acetivibrionales;f__DSM-27016;g__Ruminiclostridium;s__Ruminiclostridium MOTU40_071629	87.5	87.25	5641177	38.8116	63	157986	99.99	2.49
MOTU40_071837	11		11	11	0	11	TRUE	TRUE	TRUE	d__Bacteria;p__Bacillota;c__Clostridia;o__Acetivibrionales;f__DSM-27016;g__Ruminiclostridium;s__Ruminiclostridium MOTU40_071837	87.16	86.61	5167812	40.9614	31	282783	100	2.03
MOTU40_071961	11		11	11	1	11	TRUE	TRUE	TRUE	d__Bacteria;p__Bacillota;c__Clostridia;o__Acetivibrionales;f__DSM-27016;g__Ruminiclostridium;s__Ruminiclostridium MOTU40_071961	88.45	88.26	6556715	42.4263	60	246004	97.21	7.77
MOTU40_072279	11		11	11	2	11	TRUE	TRUE	TRUE	d__Bacteria;p__Bacillota;c__Clostridia;o__Acetivibrionales;f__DSM-27016;g__Ruminiclostridium;s__Ruminiclostridium MOTU40_072279	86.73	86.46	3884109	33.4491	47	184409	97.54	0
SPIREOTU_00098668	11		11	11	3	11	TRUE	TRUE	TRUE	d__Bacteria;p__Bacillota;c__Clostridia;o__Acetivibrionales;f__DSM-27016;g__Ruminiclostridium;s__Ruminiclostridium SPIREOTU_00098668	86.36	86.12	4597924	34.7514	136	59443	99.99	1.23
SPIREOTU_00345638	11		11	11	2	11	TRUE	TRUE	TRUE	d__Bacteria;p__Bacillota;c__Clostridia;o__Acetivibrionales;f__DSM-27016;g__Ruminiclostridium;s__Ruminiclostridium SPIREOTU_00345638	84.13	83.68	3943939	36.5715	56	165540	100	0
SPIREOTU_02184982	11		11	11	0	11	TRUE	TRUE	TRUE	d__Bacteria;p__Bacillota;c__Clostridia;o__Acetivibrionales;f__DSM-27016;g__Ruminiclostridium;s__Ruminiclostridium SPIREOTU_02184982	86.38	86.13	4573305	33.8951	65	158541	99.81	0.35
GEMOTU_00519	11		11	11	1	11	TRUE	TRUE	TRUE	d__Bacteria;p__Bacillota;c__Clostridia;o__Acetivibrionales;f__DSM-2933;g__GEMOTU_00519;s__GEMOTU_00519 GEMOTU_00519	88.15	87.89	4761166	34.4083	116	118926	81.28	3.6
BCRBG_35677	11		11	11	1	11	TRUE	TRUE	TRUE	d__Bacteria;p__Bacillota;c__Clostridia;o__Acetivibrionales;f__DTU013;g__BCRBG_35677;s__BCRBG_35677 BCRBG_35677	88.08	87.42	3582282	43.7358	565	10085	86.75	2.21
BCRBG_55378	11		11	11	1	11	TRUE	TRUE	TRUE	d__Bacteria;p__Bacillota;c__Clostridia;o__Acetivibrionales;f__DTU013;g__BCRBG_55378;s__BCRBG_55378 BCRBG_55378	87.4	87.41	2029165	41.5416	343	7019	62.31	0.31
SPIREOTU_01283496	11		11	11	0	11	TRUE	TRUE	TRUE	d__Bacteria;p__Bacillota;c__Clostridia;o__Acetivibrionales;f__DTU013;g__BCRBG_55378;s__BCRBG_55378 SPIREOTU_01283496	88.88	88.59	1572710	41.5003	386	4126	52.34	0.32
SPIREOTU_02378708	11		11	11	1	11	TRUE	TRUE	TRUE	d__Bacteria;p__Bacillota;c__Clostridia;o__Acetivibrionales;f__DTU013;g__BCRBG_55378;s__BCRBG_55378 SPIREOTU_02378708	88.94	88.95	4831795	41.4908	324	24853	85.03	6.05
BCRBG_58423	11		11	11	0	11	TRUE	TRUE	TRUE	d__Bacteria;p__Bacillota;c__Clostridia;o__Acetivibrionales;f__DTU013;g__BCRBG_58423;s__BCRBG_58423 BCRBG_58423	90.82	90.78	2268959	40.6725	84	49342	97.05	0.06
BCRBG_28070	11		11	11	1	11	TRUE	TRUE	TRUE	d__Bacteria;p__Bacillota;c__Clostridia;o__Acetivibrionales;f__DTU013;g__DTU013;s__DTU013 BCRBG_28070	86.17	85.41	3315869	41.2625	114	69293	97.21	0.25
BCRBG_54188	11		11	11	2	11	TRUE	TRUE	TRUE	d__Bacteria;p__Bacillota;c__Clostridia;o__Acetivibrionales;f__DTU013;g__DTU013;s__DTU013 BCRBG_54188	87.91	86.6	3076604	46.5934	375	13669	94.51	1.77
BCRBG_57418	11		11	11	1	11	TRUE	TRUE	TRUE	d__Bacteria;p__Bacillota;c__Clostridia;o__Acetivibrionales;f__DTU013;g__DTU013;s__DTU013 BCRBG_57418	86.62	86.14	3389825	42.5195	83	62076	99.83	0
MOTU40_071986	11		11	11	1	11	TRUE	TRUE	TRUE	d__Bacteria;p__Bacillota;c__Clostridia;o__Acetivibrionales;f__DTU013;g__DTU013;s__DTU013 MOTU40_071986	88.47	88.21	3973217	46.2727	238	26184	99.97	1.07
SPIREOTU_00345165	11		11	11	1	11	TRUE	TRUE	TRUE	d__Bacteria;p__Bacillota;c__Clostridia;o__Acetivibrionales;f__DTU013;g__DTU013;s__DTU013 SPIREOTU_00345165	86.41	85.82	2809260	49.0709	117	38106	87.28	4.05
SPIREOTU_00345274	11		11	11	1	11	TRUE	TRUE	TRUE	d__Bacteria;p__Bacillota;c__Clostridia;o__Acetivibrionales;f__DTU013;g__DTU013;s__DTU013 SPIREOTU_00345274	86.96	86.3	2259511	44.5745	34	132199	85.19	0.02
SPIREOTU_00345573	11		11	11	2	11	TRUE	TRUE	TRUE	d__Bacteria;p__Bacillota;c__Clostridia;o__Acetivibrionales;f__DTU013;g__DTU013;s__DTU013 SPIREOTU_00345573	87.78	86.32	2091141	45.5402	309	7771	65.74	0.82
BCRBG_27552	11		11	11	1	11	TRUE	TRUE	TRUE	d__Bacteria;p__Bacillota;c__Clostridia;o__Acetivibrionales;f__DTU013;g__JAAYBT01;s__JAAYBT01 BCRBG_27552	88.46	87.8	2084879	43.2975	275	10239	87.27	1.42
BCRBG_27601	11		11	11	1	11	TRUE	TRUE	TRUE	d__Bacteria;p__Bacillota;c__Clostridia;o__Acetivibrionales;f__DTU013;g__JAAYBT01;s__JAAYBT01 BCRBG_27601	88.56	88.04	2580507	43.0258	295	14099	87.48	0.49
SPIREOTU_00299736	11		11	11	1	11	TRUE	TRUE	TRUE	d__Bacteria;p__Bacillota;c__Clostridia;o__Acetivibrionales;f__DTU013;g__JAEYOM01;s__JAEYOM01 SPIREOTU_00299736	89.01	88.99	3528140	46.6626	155	34643	98.56	0.69
MOTU40_071527	11		11	11	0	11	TRUE	TRUE	TRUE	d__Bacteria;p__Bacillota;c__Clostridia;o__Acetivibrionales;f__DTU013;g__JAEZJL01;s__JAEZJL01 MOTU40_071527	87.76	88.49	5828452	50.7877	110	77132	98.27	4.06
MOTU40_039433	11		11	11	6	11	TRUE	TRUE	TRUE	d__Bacteria;p__Bacillota;c__Clostridia;o__Acetivibrionales;f__DTU013;g__MnB-11;s__MnB-11 MOTU40_039433	86.39	86.02	5448545	40.4143	1098	5760	86.46	6.26
MOTU40_071806	11		11	11	0	11	TRUE	TRUE	TRUE	d__Bacteria;p__Bacillota;c__Clostridia;o__Acetivibrionales;f__DTU013;g__MOTU40_071806;s__MOTU40_071806 MOTU40_071806	88.9	90.13	6015424	50.6041	24	449020	100	4.17
SPIREOTU_02199085	11		11	11	1	11	TRUE	TRUE	TRUE	d__Bacteria;p__Bacillota;c__Clostridia;o__Acetivibrionales;f__DTU013;g__MOTU40_071806;s__MOTU40_071806 SPIREOTU_02199085	87.29	89.15	5588976	51.5528	47	185867	95.73	3.76
MOTU40_071614	11		11	11	2	11	TRUE	TRUE	TRUE	d__Bacteria;p__Bacillota;c__Clostridia;o__Acetivibrionales;f__DTU013;g__UBA1305;s__UBA1305 MOTU40_071614	88.83	88.8	2354665	43.3092	251	13548	66.31	1.15
SPIREOTU_02518509	11		11	11	0	11	TRUE	TRUE	TRUE	d__Bacteria;p__Bacillota;c__Clostridia;o__Acetivibrionales;f__DTU013;g__UBA1305;s__UBA1305 SPIREOTU_02518509	88.32	87.95	5151060	44.3037	30	229455	98.65	1.78
BCRBG_07943	11		11	11	2	11	TRUE	TRUE	TRUE	d__Bacteria;p__Bacillota;c__Clostridia;o__Acetivibrionales;f__DUMC01;g__BCRBG_07943;s__BCRBG_07943 BCRBG_07943	85.83	85.1	2650352	33.9413	757	3964	81.61	1.47
BCRBG_58378	11		11	11	2	11	TRUE	TRUE	TRUE	d__Bacteria;p__Bacillota;c__Clostridia;o__Acetivibrionales;f__DUMC01;g__BCRBG_58378;s__BCRBG_58378 BCRBG_58378	84.46	83.68	2929523	33.8569	462	7064	74.44	2.98
SPIREOTU_00345431	11		11	11	0	11	TRUE	TRUE	TRUE	d__Bacteria;p__Bacillota;c__Clostridia;o__Acetivibrionales;f__DUMC01;g__SPIREOTU_00345431;s__SPIREOTU_00345431 SPIREOTU_00345431	88.21	87.74	1624639	39.1689	288	6103	62.8	2.16
BCRBG_09406	11		11	11	2	11	TRUE	TRUE	TRUE	d__Bacteria;p__Bacillota;c__Clostridia;o__Acetivibrionales;f__DUMO01;g__BCRBG_09406;s__BCRBG_09406 BCRBG_09406	85.7	85.29	4432522	36.4891	156	56902	97.36	6.53
BCRBG_68878	11		11	11	8	11	TRUE	TRUE	TRUE	d__Bacteria;p__Bacillota;c__Clostridia;o__Acetivibrionales;f__GEMOTU_16187;g__BCRBG_68878;s__BCRBG_68878 BCRBG_68878	87.25	86.5	3242749	40.3536	972	3616	78.93	2.88
GEMOTU_16187	11		11	11	0	11	TRUE	TRUE	TRUE	d__Bacteria;p__Bacillota;c__Clostridia;o__Acetivibrionales;f__GEMOTU_16187;g__GEMOTU_16187;s__GEMOTU_16187 GEMOTU_16187	86.44	85.82	2833537	35.9998	163	29169	96.08	2.01
BCRBG_63984	11		11	11	0	11	TRUE	TRUE	TRUE	d__Bacteria;p__Bacillota;c__Clostridia;o__Acetivibrionales;f__JAEZXR01;g__BCRBG_63984;s__BCRBG_63984 BCRBG_63984	83.81	83.48	2425488	39.7939	347	8066	77.7	1.47
MOTU40_080183	11		11	11	1	11	TRUE	TRUE	TRUE	d__Bacteria;p__Bacillota;c__Clostridia;o__Acetivibrionales;f__JAEZXR01;g__MOTU40_080183;s__MOTU40_080183 MOTU40_080183	88.32	88.47	2546257	47.607	40	104300	89.31	0
BCRBG_12648	11		11	11	1	11	TRUE	TRUE	TRUE	d__Bacteria;p__Bacillota;c__Clostridia;o__Acetivibrionales;f__JBAZRJ01;g__BCRBG_12648;s__BCRBG_12648 BCRBG_12648	92.7	92.32	907616	35.2957	341	2691	62.27	1.29
SMAGOTU_02737	11		11	11	2	11	TRUE	TRUE	TRUE	d__Bacteria;p__Bacillota;c__Clostridia;o__Acetivibrionales;f__SMAGOTU_02737;g__SMAGOTU_02737;s__SMAGOTU_02737 SMAGOTU_02737	84.71	84.3	4856289	36.7628	1249	4392	88.89	4.81
SPIREOTU_00345224	11		11	11	3	11	TRUE	TRUE	TRUE	d__Bacteria;p__Bacillota;c__Clostridia;o__Acetivibrionales;f__SPIREOTU_00345224;g__SPIREOTU_00345224;s__SPIREOTU_00345224 SPIREOTU_00345224	83.15	82.76	3204517	35.5736	100	61595	99.99	0.21
SPIREOTU_00345296	11		11	11	0	11	TRUE	TRUE	TRUE	d__Bacteria;p__Bacillota;c__Clostridia;o__Acetivibrionales;f__SPIREOTU_00345296;g__SPIREOTU_00345296;s__SPIREOTU_00345296 SPIREOTU_00345296	87.64	87.44	2667509	41.9261	76	76117	99.86	2.37
SPIREOTU_00345434	11		11	11	3	11	TRUE	TRUE	TRUE	d__Bacteria;p__Bacillota;c__Clostridia;o__Acetivibrionales;f__SPIREOTU_00345434;g__SPIREOTU_00345434;s__SPIREOTU_00345434 SPIREOTU_00345434	86.47	85.64	3077317	43.9748	111	43789	98.04	0.9
SPIREOTU_01615620	11		11	11	1	11	TRUE	TRUE	TRUE	d__Bacteria;p__Bacillota;c__Clostridia;o__Acetivibrionales;f__SPIREOTU_01615620;g__SPIREOTU_01615620;s__SPIREOTU_01615620 SPIREOTU_01615620	87.77	87.16	2064014	45.2111	171	15998	96.38	0.08
BCRBG_66745	11		11	11	6	11	TRUE	TRUE	TRUE	d__Bacteria;p__Bacillota;c__Clostridia;o__Acetivibrionales;f__STF1-152;g__BCRBG_66745;s__BCRBG_66745 BCRBG_66745	89.61	89.65	2521045	44.0719	575	6119	98.36	5.73
BCRBG_09402	11		11	11	3	11	TRUE	TRUE	TRUE	d__Bacteria;p__Bacillota;c__Clostridia;o__BCRBG_09402;f__BCRBG_09402;g__BCRBG_09402;s__BCRBG_09402 BCRBG_09402	90.42	90.26	2815994	42.5106	548	6512	91.84	6.47
SPIREOTU_00825047	11		11	11	0	11	TRUE	TRUE	TRUE	d__Bacteria;p__Bacillota;c__Clostridia;o__BCRBG_09402;f__BCRBG_09402;g__BCRBG_09402;s__BCRBG_09402 SPIREOTU_00825047	92.3	92.26	1441453	43.4557	278	5574	64.17	1.33
BCRBG_64784	11		11	11	3	11	TRUE	TRUE	TRUE	d__Bacteria;p__Bacillota;c__Clostridia;o__BCRBG_64784;f__BCRBG_64784;g__BCRBG_64784;s__BCRBG_64784 BCRBG_64784	83.91	83.66	3266401	26.0018	63	89147	96.25	0.36
BCRBG_74195	11		11	11	1	11	TRUE	TRUE	TRUE	d__Bacteria;p__Bacillota;c__Clostridia;o__BCRBG_64784;f__BCRBG_74195;g__BCRBG_74195;s__BCRBG_74195 BCRBG_74195	89.53	89.44	2473912	30.75	289	10765	88.06	1.62
BCRBG_64839	11		11	11	1	11	TRUE	TRUE	TRUE	d__Bacteria;p__Bacillota;c__Clostridia;o__BCRBG_64839;f__BCRBG_64839;g__BCRBG_64839;s__BCRBG_64839 BCRBG_64839	85.07	84.91	2561790	35.8257	185	19017	90.17	3.72
BCRBG_64800	11		11	11	3	11	TRUE	TRUE	TRUE	d__Bacteria;p__Bacillota;c__Clostridia;o__BCRBG_64854;f__BCRBG_64800;g__BCRBG_64800;s__BCRBG_64800 BCRBG_64800	89.13	89.12	2622059	44.4301	638	4944	81.48	2.38
BCRBG_64728	11		11	11	2	11	TRUE	TRUE	TRUE	d__Bacteria;p__Bacillota;c__Clostridia;o__BCRBG_64854;f__BCRBG_64854;g__BCRBG_64728;s__BCRBG_64728 BCRBG_64728	90.91	91.27	2717975	47.8944	34	147148	95.07	2.69
BCRBG_64854	11		11	11	0	11	TRUE	TRUE	TRUE	d__Bacteria;p__Bacillota;c__Clostridia;o__BCRBG_64854;f__BCRBG_64854;g__BCRBG_64854;s__BCRBG_64854 BCRBG_64854	89.52	91.41	2386871	56.372	380	8649	90.51	0.94
BCRBG_69007	11		11	11	0	11	TRUE	TRUE	TRUE	d__Bacteria;p__Bacillota;c__Clostridia;o__BCRBG_69007;f__BCRBG_69007;g__BCRBG_69007;s__BCRBG_69007 BCRBG_69007	89.51	89.37	2276386	42.9577	106	27735	95.54	1.43
SPIREOTU_00344928	11		11	11	0	11	TRUE	TRUE	TRUE	d__Bacteria;p__Bacillota;c__Clostridia;o__Caldicoprobacterales;f__Caldicoprobacteraceae;g__Caldicoprobacter;s__Caldicoprobacter SPIREOTU_00344928	87.5	86.73	2359035	47.1124	72	44723	93.59	1.37
SPIREOTU_01800215	11		11	11	1	11	TRUE	TRUE	TRUE	d__Bacteria;p__Bacillota;c__Clostridia;o__Caldicoprobacterales;f__Caldicoprobacteraceae;g__Caldicoprobacter;s__Caldicoprobacter SPIREOTU_01800215	87.55	87.14	2327703	45.7274	80	41184	99.21	0.1
BCRBG_58350	11		11	11	0	11	TRUE	TRUE	TRUE	d__Bacteria;p__Bacillota;c__Clostridia;o__Caldicoprobacterales;f__DTU083;g__BCRBG_58350;s__BCRBG_58350 BCRBG_58350	89.31	89.45	1628542	41.8933	512	3396	57.21	0.81
BCRBG_35108	11		11	11	5	11	TRUE	TRUE	TRUE	d__Bacteria;p__Bacillota;c__Clostridia;o__Caldicoprobacterales;f__DTU083;g__UBA5454;s__UBA5454 BCRBG_35108	87.1	86.8	2486212	39.4151	254	16243	89.18	0.6
SPIREOTU_00522909	11		11	11	3	11	TRUE	TRUE	TRUE	d__Bacteria;p__Bacillota;c__Clostridia;o__Caldicoprobacterales;f__DTU083;g__UBA5454;s__UBA5454 SPIREOTU_00522909	88.32	87.73	2977919	40.3234	320	12157	87.33	2.68
SPIREOTU_00095360	11		11	11	0	11	TRUE	TRUE	TRUE	d__Bacteria;p__Bacillota;c__Clostridia;o__Caldicoprobacterales;f__SPIREOTU_00096759;g__SPIREOTU_00096759;s__SPIREOTU_00096759 SPIREOTU_00095360	89.8	89.31	1785808	41.3146	352	5247	76.13	0.27
SPIREOTU_00096759	11		11	11	0	11	TRUE	TRUE	TRUE	d__Bacteria;p__Bacillota;c__Clostridia;o__Caldicoprobacterales;f__SPIREOTU_00096759;g__SPIREOTU_00096759;s__SPIREOTU_00096759 SPIREOTU_00096759	89.44	88.89	1679490	41.0872	144	16848	89.36	1.78
SPIREOTU_00098278	11		11	11	5	11	TRUE	TRUE	TRUE	d__Bacteria;p__Bacillota;c__Clostridia;o__Caldicoprobacterales;f__SPIREOTU_00096759;g__SPIREOTU_00098278;s__SPIREOTU_00098278 SPIREOTU_00098278	89.99	89.29	2306240	40.5529	195	17329	93.31	7.35
SPIREOTU_02378533	11		11	11	1	11	TRUE	TRUE	TRUE	d__Bacteria;p__Bacillota;c__Clostridia;o__Caldicoprobacterales;f__SPIREOTU_02378533;g__SPIREOTU_02378533;s__SPIREOTU_02378533 SPIREOTU_02378533	87.69	87.23	2278733	37.2777	314	8725	94.74	4.27
MOTU40_057362	11		11	11	0	11	TRUE	TRUE	TRUE	d__Bacteria;p__Bacillota;c__Clostridia;o__Caldicoprobacterales;f__UBA3941;g__MOTU40_057362;s__MOTU40_057362 MOTU40_057362	87.42	86.86	1778268	40.5759	363	5329	61.57	0.54
BCRBG_58407	11		11	11	0	11	TRUE	TRUE	TRUE	d__Bacteria;p__Bacillota;c__Clostridia;o__Ch29;f__Ch29;g__BCRBG_58407;s__BCRBG_58407 BCRBG_58407	88.01	87.6	1801536	44.2189	97	28927	94.1	0.18
SPIREOTU_00140281	11		11	11	0	11	TRUE	TRUE	TRUE	d__Bacteria;p__Bacillota;c__Clostridia;o__Ch29;f__Ch29;g__JAAYEV01;s__JAAYEV01 SPIREOTU_00140281	89.32	89.13	1478592	49.4909	225	7363	72.98	0.96
SPIREOTU_02018947	11		11	11	1	11	TRUE	TRUE	TRUE	d__Bacteria;p__Bacillota;c__Clostridia;o__Ch29;f__Ch29;g__SPIREOTU_02020106;s__SPIREOTU_02020106 SPIREOTU_02018947	88.94	88.74	2643353	45.4904	83	83154	98.49	7.31
SPIREOTU_02020106	11		11	11	0	11	TRUE	TRUE	TRUE	d__Bacteria;p__Bacillota;c__Clostridia;o__Ch29;f__Ch29;g__SPIREOTU_02020106;s__SPIREOTU_02020106 SPIREOTU_02020106	90.32	90.54	1944306	47.4459	199	12992	96.09	0.73
SPIREOTU_02505541	11		11	11	0	11	TRUE	TRUE	TRUE	d__Bacteria;p__Bacillota;c__Clostridia;o__Christensenellales;f__Aristaeellaceae;g__Aphodomonas;s__Aphodomonas SPIREOTU_02505541	85.35	88.21	1820861	60.2666	365	5411	80.57	1.64
MGYG000293042	11		11	11	0	11	TRUE	TRUE	TRUE	d__Bacteria;p__Bacillota;c__Clostridia;o__Christensenellales;f__Aristaeellaceae;g__Aristaeella;s__Aristaeella MGYG000293042	88.44	92.04	2615885	55.6953	307	10809	73.02	1.46
MOTU40_007995	11		11	11	1	11	TRUE	TRUE	TRUE	d__Bacteria;p__Bacillota;c__Clostridia;o__Christensenellales;f__Aristaeellaceae;g__Aristaeella;s__Aristaeella MOTU40_007995	85.31	89.86	2978005	57.8152	101	43383	96.02	1.19
MOTU40_019590	11		11	11	0	11	TRUE	TRUE	TRUE	d__Bacteria;p__Bacillota;c__Clostridia;o__Christensenellales;f__Aristaeellaceae;g__Aristaeella;s__Aristaeella MOTU40_019590	85.14	90.73	3214030	56.8413	64	100423	95.42	0.72
MOTU40_019637	11		11	11	1	11	TRUE	TRUE	TRUE	d__Bacteria;p__Bacillota;c__Clostridia;o__Christensenellales;f__Aristaeellaceae;g__Aristaeella;s__Aristaeella MOTU40_019637	87.41	91.24	2597513	56.0192	286	14211	78.43	2.63
MOTU40_020270	11		11	11	1	11	TRUE	TRUE	TRUE	d__Bacteria;p__Bacillota;c__Clostridia;o__Christensenellales;f__Aristaeellaceae;g__Aristaeella;s__Aristaeella MOTU40_020270	85.34	88.83	2643548	57.8308	174	26999	81.22	0.84
MOTU40_035328	11		11	11	1	11	TRUE	TRUE	TRUE	d__Bacteria;p__Bacillota;c__Clostridia;o__Christensenellales;f__Aristaeellaceae;g__Aristaeella;s__Aristaeella MOTU40_035328	88.21	91.39	1992334	56.0147	485	4745	64.03	1.14
MOTU40_035367	11		11	11	1	11	TRUE	TRUE	TRUE	d__Bacteria;p__Bacillota;c__Clostridia;o__Christensenellales;f__Aristaeellaceae;g__Aristaeella;s__Aristaeella MOTU40_035367	86.75	91.61	2358049	56.3449	265	13061	80.39	2.1
MOTU40_035386	11		11	11	0	11	TRUE	TRUE	TRUE	d__Bacteria;p__Bacillota;c__Clostridia;o__Christensenellales;f__Aristaeellaceae;g__Aristaeella;s__Aristaeella MOTU40_035386	84.84	90.1	2682042	57.1948	206	19964	89.39	2.54
MOTU40_035467	11		11	11	0	11	TRUE	TRUE	TRUE	d__Bacteria;p__Bacillota;c__Clostridia;o__Christensenellales;f__Aristaeellaceae;g__Aristaeella;s__Aristaeella MOTU40_035467	84.49	90.96	2490773	60.8522	234	15335	88.53	2.28
MOTU40_035551	11		11	11	0	11	TRUE	TRUE	TRUE	d__Bacteria;p__Bacillota;c__Clostridia;o__Christensenellales;f__Aristaeellaceae;g__Aristaeella;s__Aristaeella MOTU40_035551	86.05	89.43	3363505	56.26	359	14437	85.24	2.84
MOTU40_037323	11		11	11	1	11	TRUE	TRUE	TRUE	d__Bacteria;p__Bacillota;c__Clostridia;o__Christensenellales;f__Aristaeellaceae;g__Aristaeella;s__Aristaeella MOTU40_037323	86.17	91.23	2486959	56.1912	78	62401	75.76	1.22
MOTU40_037661	11		11	11	0	11	TRUE	TRUE	TRUE	d__Bacteria;p__Bacillota;c__Clostridia;o__Christensenellales;f__Aristaeellaceae;g__Aristaeella;s__Aristaeella MOTU40_037661	84.64	90.94	2612033	60.9119	349	9826	73.57	0.95
MOTU40_037675	11		11	11	0	11	TRUE	TRUE	TRUE	d__Bacteria;p__Bacillota;c__Clostridia;o__Christensenellales;f__Aristaeellaceae;g__Aristaeella;s__Aristaeella MOTU40_037675	85.69	90.71	2646155	56.5362	163	29662	68.53	0.47
MOTU40_064028	11		11	11	0	11	TRUE	TRUE	TRUE	d__Bacteria;p__Bacillota;c__Clostridia;o__Christensenellales;f__Aristaeellaceae;g__Aristaeella;s__Aristaeella MOTU40_064028	85.41	91.65	2256608	57.7062	45	63151	63.79	0.31
MOTU40_076439	11		11	11	1	11	TRUE	TRUE	TRUE	d__Bacteria;p__Bacillota;c__Clostridia;o__Christensenellales;f__Aristaeellaceae;g__Aristaeella;s__Aristaeella MOTU40_076439	86.82	89.57	3605448	52.8221	276	29292	90.96	4.72
MOTU40_089603	11		11	11	0	11	TRUE	TRUE	TRUE	d__Bacteria;p__Bacillota;c__Clostridia;o__Christensenellales;f__Aristaeellaceae;g__Aristaeella;s__Aristaeella MOTU40_089603	86.49	91.2	2149236	58.01	341	7999	75.96	1.07
MOTU40_104381	11		11	11	0	11	TRUE	TRUE	TRUE	d__Bacteria;p__Bacillota;c__Clostridia;o__Christensenellales;f__Aristaeellaceae;g__Aristaeella;s__Aristaeella MOTU40_104381	87.06	89.23	2490480	54.2869	241	14208	73.22	0.27
MOTU40_104382	11		11	11	1	11	TRUE	TRUE	TRUE	d__Bacteria;p__Bacillota;c__Clostridia;o__Christensenellales;f__Aristaeellaceae;g__Aristaeella;s__Aristaeella MOTU40_104382	87.19	89.84	1994480	54.6154	414	5593	62.3	1.73
MOTU40_109584	11		11	11	4	11	TRUE	TRUE	TRUE	d__Bacteria;p__Bacillota;c__Clostridia;o__Christensenellales;f__Aristaeellaceae;g__Aristaeella;s__Aristaeella MOTU40_109584	87.01	91.16	2583269	55.6029	466	6575	76.86	2.48
MOTU40_110464	11		11	11	1	11	TRUE	TRUE	TRUE	d__Bacteria;p__Bacillota;c__Clostridia;o__Christensenellales;f__Aristaeellaceae;g__Aristaeella;s__Aristaeella MOTU40_110464	84.91	89.5	2027372	59.6998	390	5788	75.13	0.7
MOTU40_110645	11		11	11	0	11	TRUE	TRUE	TRUE	d__Bacteria;p__Bacillota;c__Clostridia;o__Christensenellales;f__Aristaeellaceae;g__Aristaeella;s__Aristaeella MOTU40_110645	86.95	91.6	2455897	57.7497	349	8955	91.01	2.32
MOTU40_110675	11		11	11	0	11	TRUE	TRUE	TRUE	d__Bacteria;p__Bacillota;c__Clostridia;o__Christensenellales;f__Aristaeellaceae;g__Aristaeella;s__Aristaeella MOTU40_110675	84.43	90.32	2215385	58.5648	199	16333	72.84	2.17
MOTU40_110994	11		11	11	0	11	TRUE	TRUE	TRUE	d__Bacteria;p__Bacillota;c__Clostridia;o__Christensenellales;f__Aristaeellaceae;g__Aristaeella;s__Aristaeella MOTU40_110994	86.89	92.3	1497543	59.1879	261	6971	60.38	0.77
MOTU40_111020	11		11	11	0	11	TRUE	TRUE	TRUE	d__Bacteria;p__Bacillota;c__Clostridia;o__Christensenellales;f__Aristaeellaceae;g__Aristaeella;s__Aristaeella MOTU40_111020	85.04	91.91	1755676	60.2551	199	12042	56.37	0.16
MOTU40_111810	11		11	11	0	11	TRUE	TRUE	TRUE	d__Bacteria;p__Bacillota;c__Clostridia;o__Christensenellales;f__Aristaeellaceae;g__Aristaeella;s__Aristaeella MOTU40_111810	86.88	90.41	2558505	55.1164	72	76726	86.38	1.7
MOTU40_111917	11		11	11	1	11	TRUE	TRUE	TRUE	d__Bacteria;p__Bacillota;c__Clostridia;o__Christensenellales;f__Aristaeellaceae;g__Aristaeella;s__Aristaeella MOTU40_111917	85.41	90.47	2139629	58.5462	44	76075	70.21	0.12
MOTU40_111969	11		11	11	0	11	TRUE	TRUE	TRUE	d__Bacteria;p__Bacillota;c__Clostridia;o__Christensenellales;f__Aristaeellaceae;g__Aristaeella;s__Aristaeella MOTU40_111969	86.41	91.33	2537549	57.3188	355	10316	76.19	1.15
MOTU40_112026	11		11	11	1	11	TRUE	TRUE	TRUE	d__Bacteria;p__Bacillota;c__Clostridia;o__Christensenellales;f__Aristaeellaceae;g__Aristaeella;s__Aristaeella MOTU40_112026	85.27	91.44	2579408	59.0005	155	25411	80.63	1.45
MOTU40_112128	11		11	11	0	11	TRUE	TRUE	TRUE	d__Bacteria;p__Bacillota;c__Clostridia;o__Christensenellales;f__Aristaeellaceae;g__Aristaeella;s__Aristaeella MOTU40_112128	84.88	90.15	2434119	58.805	194	20001	70.52	0.93
MOTU40_112228	11		11	11	1	11	TRUE	TRUE	TRUE	d__Bacteria;p__Bacillota;c__Clostridia;o__Christensenellales;f__Aristaeellaceae;g__Aristaeella;s__Aristaeella MOTU40_112228	83.16	90.25	3000436	60.5505	176	25150	83.07	1.33
MOTU40_112236	11		11	11	0	11	TRUE	TRUE	TRUE	d__Bacteria;p__Bacillota;c__Clostridia;o__Christensenellales;f__Aristaeellaceae;g__Aristaeella;s__Aristaeella MOTU40_112236	85.52	90.63	2652349	57.4686	227	23355	81.16	0.95
MOTU40_112256	11		11	11	0	11	TRUE	TRUE	TRUE	d__Bacteria;p__Bacillota;c__Clostridia;o__Christensenellales;f__Aristaeellaceae;g__Aristaeella;s__Aristaeella MOTU40_112256	84.03	91.49	2453571	60.915	163	22579	83.87	1.57
MOTU40_112278	11		11	11	1	11	TRUE	TRUE	TRUE	d__Bacteria;p__Bacillota;c__Clostridia;o__Christensenellales;f__Aristaeellaceae;g__Aristaeella;s__Aristaeella MOTU40_112278	87.4	89.8	2776471	53.3485	199	20294	77.12	1.8
MOTU40_112283	11		11	11	0	11	TRUE	TRUE	TRUE	d__Bacteria;p__Bacillota;c__Clostridia;o__Christensenellales;f__Aristaeellaceae;g__Aristaeella;s__Aristaeella MOTU40_112283	85.05	91.51	2305750	60.2131	224	17748	80.35	3.21
MOTU40_112293	11		11	11	0	11	TRUE	TRUE	TRUE	d__Bacteria;p__Bacillota;c__Clostridia;o__Christensenellales;f__Aristaeellaceae;g__Aristaeella;s__Aristaeella MOTU40_112293	86.64	89.86	2627684	55.2016	335	10296	67.28	1.05
MOTU40_112443	11		11	11	1	11	TRUE	TRUE	TRUE	d__Bacteria;p__Bacillota;c__Clostridia;o__Christensenellales;f__Aristaeellaceae;g__Aristaeella;s__Aristaeella MOTU40_112443	87.85	90.57	2086919	55.3754	92	35119	71.92	0.46
MOTU40_112497	11		11	11	2	11	TRUE	TRUE	TRUE	d__Bacteria;p__Bacillota;c__Clostridia;o__Christensenellales;f__Aristaeellaceae;g__Aristaeella;s__Aristaeella MOTU40_112497	87.57	89.53	2404061	53.7059	382	7416	67.92	2.72
MOTU40_112652	11		11	11	0	11	TRUE	TRUE	TRUE	d__Bacteria;p__Bacillota;c__Clostridia;o__Christensenellales;f__Aristaeellaceae;g__Aristaeella;s__Aristaeella MOTU40_112652	84.39	87.97	2188136	60.1356	163	19085	85.67	0.61
MOTU40_112803	11		11	11	0	11	TRUE	TRUE	TRUE	d__Bacteria;p__Bacillota;c__Clostridia;o__Christensenellales;f__Aristaeellaceae;g__Aristaeella;s__Aristaeella MOTU40_112803	85.36	91.54	2568784	57.1	203	19651	74.86	2.03
MOTU40_112816	11		11	11	0	11	TRUE	TRUE	TRUE	d__Bacteria;p__Bacillota;c__Clostridia;o__Christensenellales;f__Aristaeellaceae;g__Aristaeella;s__Aristaeella MOTU40_112816	84.9	88.43	2891385	57.5198	60	76058	76.42	1.59
MOTU40_113013	11		11	11	1	11	TRUE	TRUE	TRUE	d__Bacteria;p__Bacillota;c__Clostridia;o__Christensenellales;f__Aristaeellaceae;g__Aristaeella;s__Aristaeella MOTU40_113013	86.22	91.47	2537397	57.6764	182	19875	86.46	0.75
MOTU40_113043	11		11	11	0	11	TRUE	TRUE	TRUE	d__Bacteria;p__Bacillota;c__Clostridia;o__Christensenellales;f__Aristaeellaceae;g__Aristaeella;s__Aristaeella MOTU40_113043	86.57	90.17	2597753	56.868	380	8713	73.69	2.65
MOTU40_118669	11		11	11	0	11	TRUE	TRUE	TRUE	d__Bacteria;p__Bacillota;c__Clostridia;o__Christensenellales;f__Aristaeellaceae;g__Aristaeella;s__Aristaeella MOTU40_118669	86.84	91.28	2698560	57.7787	430	7682	76.04	0.39
MOTU40_120161	11		11	11	1	11	TRUE	TRUE	TRUE	d__Bacteria;p__Bacillota;c__Clostridia;o__Christensenellales;f__Aristaeellaceae;g__Aristaeella;s__Aristaeella MOTU40_120161	86.92	90.6	3044608	55.2239	33	180164	98.17	0.45
MOTU40_120301	11		11	11	0	11	TRUE	TRUE	TRUE	d__Bacteria;p__Bacillota;c__Clostridia;o__Christensenellales;f__Aristaeellaceae;g__Aristaeella;s__Aristaeella MOTU40_120301	86.81	90.46	3176442	56.3	502	7733	82.67	6.07
MOTU40_123237	11		11	11	0	11	TRUE	TRUE	TRUE	d__Bacteria;p__Bacillota;c__Clostridia;o__Christensenellales;f__Aristaeellaceae;g__Aristaeella;s__Aristaeella MOTU40_123237	87.75	91.07	3010618	54.3788	426	9105	78.73	3.22
MOTU40_123432	11		11	11	1	11	TRUE	TRUE	TRUE	d__Bacteria;p__Bacillota;c__Clostridia;o__Christensenellales;f__Aristaeellaceae;g__Aristaeella;s__Aristaeella MOTU40_123432	86.95	91.38	2161320	57.6601	419	5962	71.97	3.74
MOTU40_123606	11		11	11	0	11	TRUE	TRUE	TRUE	d__Bacteria;p__Bacillota;c__Clostridia;o__Christensenellales;f__Aristaeellaceae;g__Aristaeella;s__Aristaeella MOTU40_123606	87.12	89.41	2960827	53.6106	220	19818	81.06	2.04
MOTU40_123620	11		11	11	0	11	TRUE	TRUE	TRUE	d__Bacteria;p__Bacillota;c__Clostridia;o__Christensenellales;f__Aristaeellaceae;g__Aristaeella;s__Aristaeella MOTU40_123620	86.91	90.19	3525693	54.1777	121	60422	86.46	2.76
MOTU40_124127	11		11	11	0	11	TRUE	TRUE	TRUE	d__Bacteria;p__Bacillota;c__Clostridia;o__Christensenellales;f__Aristaeellaceae;g__Aristaeella;s__Aristaeella MOTU40_124127	86.48	91.52	1968376	57.4791	19	186372	54.79	0.2
MOTU40_126492	11		11	11	1	11	TRUE	TRUE	TRUE	d__Bacteria;p__Bacillota;c__Clostridia;o__Christensenellales;f__Aristaeellaceae;g__Aristaeella;s__Aristaeella MOTU40_126492	88.14	90.46	2831984	55.6673	506	6589	68.65	1.78
MOTU40_126494	11		11	11	0	11	TRUE	TRUE	TRUE	d__Bacteria;p__Bacillota;c__Clostridia;o__Christensenellales;f__Aristaeellaceae;g__Aristaeella;s__Aristaeella MOTU40_126494	85.21	91.79	2432833	58.8558	117	35653	71.26	2.14
MOTU40_126958	11		11	11	2	11	TRUE	TRUE	TRUE	d__Bacteria;p__Bacillota;c__Clostridia;o__Christensenellales;f__Aristaeellaceae;g__Aristaeella;s__Aristaeella MOTU40_126958	88.07	91.02	2720696	54.8946	183	22284	75.52	3.65
MOTU40_126970	11		11	11	1	11	TRUE	TRUE	TRUE	d__Bacteria;p__Bacillota;c__Clostridia;o__Christensenellales;f__Aristaeellaceae;g__Aristaeella;s__Aristaeella MOTU40_126970	86.87	91.77	2692682	57.9398	592	5232	70.31	1.87
MOTU40_127910	11		11	11	2	11	TRUE	TRUE	TRUE	d__Bacteria;p__Bacillota;c__Clostridia;o__Christensenellales;f__Aristaeellaceae;g__Aristaeella;s__Aristaeella MOTU40_127910	87.15	90.67	2236970	57.1797	383	6763	68.52	2.58
MOTU40_128482	11		11	11	2	11	TRUE	TRUE	TRUE	d__Bacteria;p__Bacillota;c__Clostridia;o__Christensenellales;f__Aristaeellaceae;g__Aristaeella;s__Aristaeella MOTU40_128482	85.59	87.85	2667730	57.5018	535	5794	76.98	2.87
MOTU40_128493	11		11	11	1	11	TRUE	TRUE	TRUE	d__Bacteria;p__Bacillota;c__Clostridia;o__Christensenellales;f__Aristaeellaceae;g__Aristaeella;s__Aristaeella MOTU40_128493	86.52	90.36	2676642	56.9588	286	12852	65.17	2.59
MOTU40_128806	11		11	11	0	11	TRUE	TRUE	TRUE	d__Bacteria;p__Bacillota;c__Clostridia;o__Christensenellales;f__Aristaeellaceae;g__Aristaeella;s__Aristaeella MOTU40_128806	85.13	89.91	3033444	56.3639	189	28361	83.63	0.65
MOTU40_128822	11		11	11	1	11	TRUE	TRUE	TRUE	d__Bacteria;p__Bacillota;c__Clostridia;o__Christensenellales;f__Aristaeellaceae;g__Aristaeella;s__Aristaeella MOTU40_128822	88.55	91.2	2694238	54.1754	218	20672	85.39	1.58
MOTU40_129047	11		11	11	0	11	TRUE	TRUE	TRUE	d__Bacteria;p__Bacillota;c__Clostridia;o__Christensenellales;f__Aristaeellaceae;g__Aristaeella;s__Aristaeella MOTU40_129047	85.63	89.41	3251218	55.3624	111	51040	91.41	1.43
MOTU40_129079	11		11	11	0	11	TRUE	TRUE	TRUE	d__Bacteria;p__Bacillota;c__Clostridia;o__Christensenellales;f__Aristaeellaceae;g__Aristaeella;s__Aristaeella MOTU40_129079	87.2	90.09	3363749	54.1592	308	19472	74.98	2.76
MOTU40_129110	11		11	11	0	11	TRUE	TRUE	TRUE	d__Bacteria;p__Bacillota;c__Clostridia;o__Christensenellales;f__Aristaeellaceae;g__Aristaeella;s__Aristaeella MOTU40_129110	87	90.77	2836680	54.1843	121	70508	81.58	3.07
MOTU40_129348	11		11	11	0	11	TRUE	TRUE	TRUE	d__Bacteria;p__Bacillota;c__Clostridia;o__Christensenellales;f__Aristaeellaceae;g__Aristaeella;s__Aristaeella MOTU40_129348	87.66	90.12	2742740	53.6007	259	16770	75.22	2.1
MOTU40_129478	11		11	11	0	11	TRUE	TRUE	TRUE	d__Bacteria;p__Bacillota;c__Clostridia;o__Christensenellales;f__Aristaeellaceae;g__Aristaeella;s__Aristaeella MOTU40_129478	87.5	91.65	2470023	54.8644	210	19239	67.35	1.82
MOTU40_129545	11		11	11	0	11	TRUE	TRUE	TRUE	d__Bacteria;p__Bacillota;c__Clostridia;o__Christensenellales;f__Aristaeellaceae;g__Aristaeella;s__Aristaeella MOTU40_129545	86.05	90.39	2743417	57.2312	81	76035	75.36	1.06
MOTU40_129760	11		11	11	0	11	TRUE	TRUE	TRUE	d__Bacteria;p__Bacillota;c__Clostridia;o__Christensenellales;f__Aristaeellaceae;g__Aristaeella;s__Aristaeella MOTU40_129760	86.87	91.07	2044420	55.6635	318	8718	59.97	0.78
MOTU40_130232	11		11	11	2	11	TRUE	TRUE	TRUE	d__Bacteria;p__Bacillota;c__Clostridia;o__Christensenellales;f__Aristaeellaceae;g__Aristaeella;s__Aristaeella MOTU40_130232	88.04	91.08	2597919	54.5909	401	7843	78.47	3.3
SPIREOTU_00529839	11		11	11	0	11	TRUE	TRUE	TRUE	d__Bacteria;p__Bacillota;c__Clostridia;o__Christensenellales;f__Aristaeellaceae;g__Aristaeella;s__Aristaeella SPIREOTU_00529839	85.96	91.98	2353084	59.4231	240	14828	74.6	4.08
SPIREOTU_00863144	11		11	11	0	11	TRUE	TRUE	TRUE	d__Bacteria;p__Bacillota;c__Clostridia;o__Christensenellales;f__Aristaeellaceae;g__Aristaeella;s__Aristaeella SPIREOTU_00863144	85.97	92.78	1851540	57.3589	35	92514	78.08	0.02
SPIREOTU_01459160	11		11	11	1	11	TRUE	TRUE	TRUE	d__Bacteria;p__Bacillota;c__Clostridia;o__Christensenellales;f__Aristaeellaceae;g__Aristaeella;s__Aristaeella SPIREOTU_01459160	86	90.89	2906027	56.4088	70	73768	88.14	1.22
BCRBG_34996	11		11	11	1	11	TRUE	TRUE	TRUE	d__Bacteria;p__Bacillota;c__Clostridia;o__Christensenellales;f__Aristaeellaceae;g__BCRBG_34996;s__BCRBG_34996 BCRBG_34996	84.92	89.82	1641412	61.7215	458	4141	71	3.24
BCRBG_35031	11		11	11	3	11	TRUE	TRUE	TRUE	d__Bacteria;p__Bacillota;c__Clostridia;o__Christensenellales;f__Aristaeellaceae;g__BCRBG_35031;s__BCRBG_35031 BCRBG_35031	86.42	90.61	1886236	57.069	251	9260	83.57	2.36
BCRBG_35160	11		11	11	0	11	TRUE	TRUE	TRUE	d__Bacteria;p__Bacillota;c__Clostridia;o__Christensenellales;f__Aristaeellaceae;g__BCRBG_35160;s__BCRBG_35160 BCRBG_35160	86.65	91.89	1973048	59.7661	134	20469	91.44	1.91
BCRBG_56686	11		11	11	0	11	TRUE	TRUE	TRUE	d__Bacteria;p__Bacillota;c__Clostridia;o__Christensenellales;f__Aristaeellaceae;g__BCRBG_56686;s__BCRBG_56686 BCRBG_56686	83.57	89.4	2842439	63.1294	122	44875	84.88	5.35
BCRBG_57994	11		11	11	6	11	TRUE	TRUE	TRUE	d__Bacteria;p__Bacillota;c__Clostridia;o__Christensenellales;f__Aristaeellaceae;g__BCRBG_57994;s__BCRBG_57994 BCRBG_57994	87.83	90.34	4419600	53.1624	450	45689	95.15	6.31
BCRBG_57997	11		11	11	0	11	TRUE	TRUE	TRUE	d__Bacteria;p__Bacillota;c__Clostridia;o__Christensenellales;f__Aristaeellaceae;g__BCRBG_57997;s__BCRBG_57997 BCRBG_57997	83.91	90.57	2647055	61.8484	93	44523	95.88	0.34
BCRBG_58012	11		11	11	0	11	TRUE	TRUE	TRUE	d__Bacteria;p__Bacillota;c__Clostridia;o__Christensenellales;f__Aristaeellaceae;g__BCRBG_58012;s__BCRBG_58012 BCRBG_58012	85.15	92.54	2856750	62.1232	192	24701	79.06	2.66
BCRBG_63262	11		11	11	1	11	TRUE	TRUE	TRUE	d__Bacteria;p__Bacillota;c__Clostridia;o__Christensenellales;f__Aristaeellaceae;g__BCRBG_63262;s__BCRBG_63262 BCRBG_63262	85.05	89.1	2207153	57.2568	82	44617	82.52	0.31
MOTU40_078000	11		11	11	1	11	TRUE	TRUE	TRUE	d__Bacteria;p__Bacillota;c__Clostridia;o__Christensenellales;f__Aristaeellaceae;g__BCRBG_63262;s__BCRBG_63262 MOTU40_078000	85.5	88.39	2725034	56.1815	55	94388	76.42	2.64
BCRBG_71724	11		11	11	0	11	TRUE	TRUE	TRUE	d__Bacteria;p__Bacillota;c__Clostridia;o__Christensenellales;f__Aristaeellaceae;g__BCRBG_71724;s__BCRBG_71724 BCRBG_71724	83.75	90.26	2913409	61.5098	325	15894	83.81	1.64
MOTU40_030795	11		11	11	0	11	TRUE	TRUE	TRUE	d__Bacteria;p__Bacillota;c__Clostridia;o__Christensenellales;f__Aristaeellaceae;g__BCRBG_71724;s__BCRBG_71724 MOTU40_030795	83.68	91.08	2634721	63.1917	235	16404	80.39	2.28
BCRBG_74293	11		11	11	0	11	TRUE	TRUE	TRUE	d__Bacteria;p__Bacillota;c__Clostridia;o__Christensenellales;f__Aristaeellaceae;g__BCRBG_74293;s__BCRBG_74293 BCRBG_74293	82.97	85	2110439	56.7986	264	10361	91.11	0.38
BCRBG_76085	11		11	11	0	11	TRUE	TRUE	TRUE	d__Bacteria;p__Bacillota;c__Clostridia;o__Christensenellales;f__Aristaeellaceae;g__BCRBG_76085;s__BCRBG_76085 BCRBG_76085	89.66	90.12	2429830	41.3426	270	13708	93.12	0.53
MOTU40_034928	11		11	11	0	11	TRUE	TRUE	TRUE	d__Bacteria;p__Bacillota;c__Clostridia;o__Christensenellales;f__Aristaeellaceae;g__BCRBG_76085;s__BCRBG_76085 MOTU40_034928	87.14	87.54	1618663	43.8835	128	18105	87.66	0.07
BCRBG_77179	11		11	11	2	11	TRUE	TRUE	TRUE	d__Bacteria;p__Bacillota;c__Clostridia;o__Christensenellales;f__Aristaeellaceae;g__BCRBG_77179;s__BCRBG_77179 BCRBG_77179	84.79	86.54	2386822	57.4578	491	5981	64.41	2.74
BCRBG_77318	11		11	11	1	11	TRUE	TRUE	TRUE	d__Bacteria;p__Bacillota;c__Clostridia;o__Christensenellales;f__Aristaeellaceae;g__BCRBG_77318;s__BCRBG_77318 BCRBG_77318	85	86.4	1717555	55.7285	306	6331	61	0.9
SPIREOTU_01615108	11		11	11	0	11	TRUE	TRUE	TRUE	d__Bacteria;p__Bacillota;c__Clostridia;o__Christensenellales;f__Aristaeellaceae;g__CAKUFA01;s__CAKUFA01 SPIREOTU_01615108	86.81	89.53	2277531	55.2498	293	9427	95.05	7.24
SPIREOTU_01999510	11		11	11	2	11	TRUE	TRUE	TRUE	d__Bacteria;p__Bacillota;c__Clostridia;o__Christensenellales;f__Aristaeellaceae;g__CAKUFA01;s__CAKUFA01 SPIREOTU_01999510	87.91	90.37	1610678	54.666	307	5642	67.92	0.85
MOTU40_063486	11		11	11	0	11	TRUE	TRUE	TRUE	d__Bacteria;p__Bacillota;c__Clostridia;o__Christensenellales;f__Aristaeellaceae;g__CAKUFI01;s__CAKUFI01 MOTU40_063486	80.52	85.27	2592492	63.4663	243	15046	88.92	2.68
BCRBG_24863	11		11	11	2	11	TRUE	TRUE	TRUE	d__Bacteria;p__Bacillota;c__Clostridia;o__Christensenellales;f__Aristaeellaceae;g__CAVDRM01;s__CAVDRM01 BCRBG_24863	86.88	88.84	1369332	55.1844	478	2906	71.13	1.3
BCRBG_35032	11		11	11	0	11	TRUE	TRUE	TRUE	d__Bacteria;p__Bacillota;c__Clostridia;o__Christensenellales;f__Aristaeellaceae;g__DTU024;s__DTU024 BCRBG_35032	90.22	91.09	1656972	48.8105	80	33279	95.74	0.08
BCRBG_35158	11		11	11	0	11	TRUE	TRUE	TRUE	d__Bacteria;p__Bacillota;c__Clostridia;o__Christensenellales;f__Aristaeellaceae;g__DTU024;s__DTU024 BCRBG_35158	86.9	90.17	1901696	55.2534	125	24838	92.47	0.06
BCRBG_57490	11		11	11	2	11	TRUE	TRUE	TRUE	d__Bacteria;p__Bacillota;c__Clostridia;o__Christensenellales;f__Aristaeellaceae;g__DTU024;s__DTU024 BCRBG_57490	87.62	91.09	1580500	56.362	511	3298	58.31	0.86
BCRBG_58367	11		11	11	1	11	TRUE	TRUE	TRUE	d__Bacteria;p__Bacillota;c__Clostridia;o__Christensenellales;f__Aristaeellaceae;g__DTU024;s__DTU024 BCRBG_58367	88.77	88.76	1797464	44.8476	35	66756	96.81	0.19
BCRBG_64110	11		11	11	0	11	TRUE	TRUE	TRUE	d__Bacteria;p__Bacillota;c__Clostridia;o__Christensenellales;f__Aristaeellaceae;g__DTU024;s__DTU024 BCRBG_64110	87.37	89.56	2225279	52.0505	162	17470	93.14	0.8
MOTU40_023395	11		11	11	0	11	TRUE	TRUE	TRUE	d__Bacteria;p__Bacillota;c__Clostridia;o__Christensenellales;f__Aristaeellaceae;g__Egerieenecus;s__Egerieenecus MOTU40_023395	83.26	86.97	3069790	59.9212	92	53223	97.53	1.19
MOTU40_071186	11		11	11	0	11	TRUE	TRUE	TRUE	d__Bacteria;p__Bacillota;c__Clostridia;o__Christensenellales;f__Aristaeellaceae;g__Egerieenecus;s__Egerieenecus MOTU40_071186	84.78	89.82	3132794	61.2483	449	8843	88.47	2.14
MOTU40_117314	11		11	11	0	11	TRUE	TRUE	TRUE	d__Bacteria;p__Bacillota;c__Clostridia;o__Christensenellales;f__Aristaeellaceae;g__Egerieenecus;s__Egerieenecus MOTU40_117314	84.31	89.87	2427740	60.3396	128	26930	97.83	2.18
MOTU40_016622	11		11	11	2	11	TRUE	TRUE	TRUE	d__Bacteria;p__Bacillota;c__Clostridia;o__Christensenellales;f__Aristaeellaceae;g__Faecivicinus;s__Faecivicinus MOTU40_016622	84.64	89.28	2946207	60.4196	189	26606	85.14	2.41
MOTU40_016667	11		11	11	0	11	TRUE	TRUE	TRUE	d__Bacteria;p__Bacillota;c__Clostridia;o__Christensenellales;f__Aristaeellaceae;g__Faecivicinus;s__Faecivicinus MOTU40_016667	83.15	90.03	2977451	59.8692	129	37483	96.96	1.01
MOTU40_029242	11		11	11	1	11	TRUE	TRUE	TRUE	d__Bacteria;p__Bacillota;c__Clostridia;o__Christensenellales;f__Aristaeellaceae;g__Faecivicinus;s__Faecivicinus MOTU40_029242	84.05	89	2867309	59.0378	172	29217	94.74	3.79
MOTU40_063067	11		11	11	1	11	TRUE	TRUE	TRUE	d__Bacteria;p__Bacillota;c__Clostridia;o__Christensenellales;f__Aristaeellaceae;g__Faecivicinus;s__Faecivicinus MOTU40_063067	83.24	90.38	2914206	60.1989	142	34235	92.46	2.86
MOTU40_063068	11		11	11	2	11	TRUE	TRUE	TRUE	d__Bacteria;p__Bacillota;c__Clostridia;o__Christensenellales;f__Aristaeellaceae;g__Faecivicinus;s__Faecivicinus MOTU40_063068	83.06	89.75	2903393	59.4286	90	54787	94.8	0.91
MOTU40_127214	11		11	11	1	11	TRUE	TRUE	TRUE	d__Bacteria;p__Bacillota;c__Clostridia;o__Christensenellales;f__Aristaeellaceae;g__Faecivicinus;s__Faecivicinus MOTU40_127214	84.35	89.21	2923035	59.0209	424	8949	81.14	3.21
SPIREOTU_01052668	11		11	11	2	11	TRUE	TRUE	TRUE	d__Bacteria;p__Bacillota;c__Clostridia;o__Christensenellales;f__Aristaeellaceae;g__Faecivicinus;s__Faecivicinus SPIREOTU_01052668	84.3	88.5	1971741	56.8454	91	32545	67.48	0.88
MOTU40_016656	11		11	11	0	11	TRUE	TRUE	TRUE	d__Bacteria;p__Bacillota;c__Clostridia;o__Christensenellales;f__Aristaeellaceae;g__Fimadaptatus;s__Fimadaptatus MOTU40_016656	83.77	84.99	2964811	63.8195	326	11207	91.99	1.99
SPIREOTU_02351718	11		11	11	0	11	TRUE	TRUE	TRUE	d__Bacteria;p__Bacillota;c__Clostridia;o__Christensenellales;f__Aristaeellaceae;g__Fimadaptatus;s__Fimadaptatus SPIREOTU_02351718	86.56	86.76	2223471	54.3131	375	6647	82.35	0.24
MOTU40_127886	11		11	11	0	11	TRUE	TRUE	TRUE	d__Bacteria;p__Bacillota;c__Clostridia;o__Christensenellales;f__Aristaeellaceae;g__Firm-10;s__Firm-10 MOTU40_127886	84.85	90.7	3032430	61.8638	489	7530	74.78	4.62
SPIREOTU_01800326	11		11	11	1	11	TRUE	TRUE	TRUE	d__Bacteria;p__Bacillota;c__Clostridia;o__Christensenellales;f__Aristaeellaceae;g__Firm-10;s__Firm-10 SPIREOTU_01800326	82.7	89.17	3290143	62.992	60	90950	94.33	6.9
GEMOTU_05492	11		11	11	0	11	TRUE	TRUE	TRUE	d__Bacteria;p__Bacillota;c__Clostridia;o__Christensenellales;f__Aristaeellaceae;g__GEMOTU_05492;s__GEMOTU_05492 GEMOTU_05492	87.99	90.15	1295190	57.0355	232	5953	74	0.4
BCRBG_71844	11		11	11	1	11	TRUE	TRUE	TRUE	d__Bacteria;p__Bacillota;c__Clostridia;o__Christensenellales;f__Aristaeellaceae;g__HGM11604;s__HGM11604 BCRBG_71844	86.28	89.68	2184700	60.7568	763	3436	68.47	1.75
BCRBG_57798	11		11	11	0	11	TRUE	TRUE	TRUE	d__Bacteria;p__Bacillota;c__Clostridia;o__Christensenellales;f__Aristaeellaceae;g__JAAZPT01;s__JAAZPT01 BCRBG_57798	91.66	91.52	2139535	34.3736	27	190489	97.68	0.26
SPIREOTU_01183000	11		11	11	0	11	TRUE	TRUE	TRUE	d__Bacteria;p__Bacillota;c__Clostridia;o__Christensenellales;f__Aristaeellaceae;g__JAAZPT01;s__JAAZPT01 SPIREOTU_01183000	92.07	92.2	911258	34.2192	51	25571	69.53	1.43
SPIREOTU_02478828	11		11	11	0	11	TRUE	TRUE	TRUE	d__Bacteria;p__Bacillota;c__Clostridia;o__Christensenellales;f__Aristaeellaceae;g__JAAZPT01;s__JAAZPT01 SPIREOTU_02478828	92.21	92.11	1728355	35.0334	112	26745	97.36	0.55
MOTU40_071275	11		11	11	0	11	TRUE	TRUE	TRUE	d__Bacteria;p__Bacillota;c__Clostridia;o__Christensenellales;f__Aristaeellaceae;g__JAEWAH01;s__JAEWAH01 MOTU40_071275	88.69	89.09	3991375	48.6495	428	12514	83.72	0.82
MOTU40_072077	11		11	11	0	11	TRUE	TRUE	TRUE	d__Bacteria;p__Bacillota;c__Clostridia;o__Christensenellales;f__Aristaeellaceae;g__JAEWAH01;s__JAEWAH01 MOTU40_072077	86.42	88.62	2741830	55.689	680	4293	64.84	0
MOTU40_072151	11		11	11	0	11	TRUE	TRUE	TRUE	d__Bacteria;p__Bacillota;c__Clostridia;o__Christensenellales;f__Aristaeellaceae;g__JAEWAH01;s__JAEWAH01 MOTU40_072151	87.04	88.99	2534897	56.0326	630	4299	62	0.6
MOTU40_072179	11		11	11	1	11	TRUE	TRUE	TRUE	d__Bacteria;p__Bacillota;c__Clostridia;o__Christensenellales;f__Aristaeellaceae;g__JAEWAH01;s__JAEWAH01 MOTU40_072179	86.31	88.25	5604646	52.8308	31	307647	96.52	1.54
BCRBG_02354	11		11	11	1	11	TRUE	TRUE	TRUE	d__Bacteria;p__Bacillota;c__Clostridia;o__Christensenellales;f__Aristaeellaceae;g__JAEZHK01;s__JAEZHK01 BCRBG_02354	82.69	88.46	3046998	61.2775	119	46900	93.1	2.37
MOTU40_009439	11		11	11	2	11	TRUE	TRUE	TRUE	d__Bacteria;p__Bacillota;c__Clostridia;o__Christensenellales;f__Aristaeellaceae;g__JAEZHK01;s__JAEZHK01 MOTU40_009439	82.3	86.15	3125612	61.0981	374	11128	89.42	2.75
MOTU40_071605	11		11	11	0	11	TRUE	TRUE	TRUE	d__Bacteria;p__Bacillota;c__Clostridia;o__Christensenellales;f__Aristaeellaceae;g__JAEZHK01;s__JAEZHK01 MOTU40_071605	83.86	87.7	2232474	60.8136	563	4286	54.6	0.73
MOTU40_071709	11		11	11	1	11	TRUE	TRUE	TRUE	d__Bacteria;p__Bacillota;c__Clostridia;o__Christensenellales;f__Aristaeellaceae;g__JAEZHK01;s__JAEZHK01 MOTU40_071709	84.35	88.36	3203777	60.9292	467	8606	77.31	5.27
MOTU40_080150	11		11	11	0	11	TRUE	TRUE	TRUE	d__Bacteria;p__Bacillota;c__Clostridia;o__Christensenellales;f__Aristaeellaceae;g__JAGVSV01;s__JAGVSV01 MOTU40_080150	86	92.71	2556453	61.7941	206	18262	96.03	2.19
BCRBG_00544	11		11	11	0	11	TRUE	TRUE	TRUE	d__Bacteria;p__Bacillota;c__Clostridia;o__Christensenellales;f__Aristaeellaceae;g__Limiplasma;s__Limiplasma BCRBG_00544	82.65	86.65	3245946	62.1669	104	57420	86.76	1.14
BCRBG_07998	11		11	11	0	11	TRUE	TRUE	TRUE	d__Bacteria;p__Bacillota;c__Clostridia;o__Christensenellales;f__Aristaeellaceae;g__Limiplasma;s__Limiplasma BCRBG_07998	82.29	85.41	2944358	61.2445	276	19391	71.11	3.89
BCRBG_29036	11		11	11	0	11	TRUE	TRUE	TRUE	d__Bacteria;p__Bacillota;c__Clostridia;o__Christensenellales;f__Aristaeellaceae;g__Limiplasma;s__Limiplasma BCRBG_29036	83.46	89.98	3534992	62.7612	42	140789	97.76	0.16
BCRBG_57271	11		11	11	0	11	TRUE	TRUE	TRUE	d__Bacteria;p__Bacillota;c__Clostridia;o__Christensenellales;f__Aristaeellaceae;g__Limiplasma;s__Limiplasma BCRBG_57271	86	90.04	2616835	59.2204	514	6611	91.88	2.34
BCRBG_57296	11		11	11	0	11	TRUE	TRUE	TRUE	d__Bacteria;p__Bacillota;c__Clostridia;o__Christensenellales;f__Aristaeellaceae;g__Limiplasma;s__Limiplasma BCRBG_57296	83.56	88.66	3273865	61.3248	86	55313	88.7	3.29
BCRBG_66872	11		11	11	0	11	TRUE	TRUE	TRUE	d__Bacteria;p__Bacillota;c__Clostridia;o__Christensenellales;f__Aristaeellaceae;g__Limiplasma;s__Limiplasma BCRBG_66872	82.55	86.59	2428915	64.9261	360	8916	63.94	1.43
BCRBG_74169	11		11	11	0	11	TRUE	TRUE	TRUE	d__Bacteria;p__Bacillota;c__Clostridia;o__Christensenellales;f__Aristaeellaceae;g__Limiplasma;s__Limiplasma BCRBG_74169	84.31	90.42	2503220	58.9717	131	31638	88.38	1.89
GEMOTU_15647	11		11	11	0	11	TRUE	TRUE	TRUE	d__Bacteria;p__Bacillota;c__Clostridia;o__Christensenellales;f__Aristaeellaceae;g__Limiplasma;s__Limiplasma GEMOTU_15647	87.03	88.71	2784637	52.9149	297	11655	74.95	0.78
MOTU40_023493	11		11	11	0	11	TRUE	TRUE	TRUE	d__Bacteria;p__Bacillota;c__Clostridia;o__Christensenellales;f__Aristaeellaceae;g__Limiplasma;s__Limiplasma MOTU40_023493	85.84	91.34	1563838	63.2399	555	3143	70.29	2.92
MOTU40_023609	11		11	11	1	11	TRUE	TRUE	TRUE	d__Bacteria;p__Bacillota;c__Clostridia;o__Christensenellales;f__Aristaeellaceae;g__Limiplasma;s__Limiplasma MOTU40_023609	85.45	90.76	2923791	60.975	130	36186	90.65	1.07
MOTU40_029792	11		11	11	0	11	TRUE	TRUE	TRUE	d__Bacteria;p__Bacillota;c__Clostridia;o__Christensenellales;f__Aristaeellaceae;g__Limiplasma;s__Limiplasma MOTU40_029792	86.53	89.1	2793368	57.437	224	20294	87.92	1.28
MOTU40_030083	11		11	11	2	11	TRUE	TRUE	TRUE	d__Bacteria;p__Bacillota;c__Clostridia;o__Christensenellales;f__Aristaeellaceae;g__Limiplasma;s__Limiplasma MOTU40_030083	84.47	89.04	2900798	56.6832	287	13950	81.13	0.35
MOTU40_037807	11		11	11	1	11	TRUE	TRUE	TRUE	d__Bacteria;p__Bacillota;c__Clostridia;o__Christensenellales;f__Aristaeellaceae;g__Limiplasma;s__Limiplasma MOTU40_037807	87.5	91.33	2895050	55.9044	221	18408	75.82	1.32
MOTU40_074822	11		11	11	0	11	TRUE	TRUE	TRUE	d__Bacteria;p__Bacillota;c__Clostridia;o__Christensenellales;f__Aristaeellaceae;g__Limiplasma;s__Limiplasma MOTU40_074822	86.4	88.39	2674405	55.1178	640	4440	77.62	4.59
MOTU40_074823	11		11	11	0	11	TRUE	TRUE	TRUE	d__Bacteria;p__Bacillota;c__Clostridia;o__Christensenellales;f__Aristaeellaceae;g__Limiplasma;s__Limiplasma MOTU40_074823	86.5	89.2	3147509	55.5679	301	18007	87.44	3.79
MOTU40_080484	11		11	11	0	11	TRUE	TRUE	TRUE	d__Bacteria;p__Bacillota;c__Clostridia;o__Christensenellales;f__Aristaeellaceae;g__Limiplasma;s__Limiplasma MOTU40_080484	84.79	86	2766992	57.1817	577	5375	77.47	2.91
MOTU40_081465	11		11	11	0	11	TRUE	TRUE	TRUE	d__Bacteria;p__Bacillota;c__Clostridia;o__Christensenellales;f__Aristaeellaceae;g__Limiplasma;s__Limiplasma MOTU40_081465	84.21	87.87	2448843	61.9311	619	4170	72.59	0.96
MOTU40_108707	11		11	11	0	11	TRUE	TRUE	TRUE	d__Bacteria;p__Bacillota;c__Clostridia;o__Christensenellales;f__Aristaeellaceae;g__Limiplasma;s__Limiplasma MOTU40_108707	83.86	88.81	3367336	59.462	85	69457	93.82	0.34
MOTU40_108708	11		11	11	0	11	TRUE	TRUE	TRUE	d__Bacteria;p__Bacillota;c__Clostridia;o__Christensenellales;f__Aristaeellaceae;g__Limiplasma;s__Limiplasma MOTU40_108708	83.3	87.93	3604417	59.2915	264	24058	92.33	6.08
MOTU40_117165	11		11	11	0	11	TRUE	TRUE	TRUE	d__Bacteria;p__Bacillota;c__Clostridia;o__Christensenellales;f__Aristaeellaceae;g__Limiplasma;s__Limiplasma MOTU40_117165	84.25	90.26	3089338	58.5644	208	22840	91.99	1.74
MOTU40_118888	11		11	11	0	11	TRUE	TRUE	TRUE	d__Bacteria;p__Bacillota;c__Clostridia;o__Christensenellales;f__Aristaeellaceae;g__Limiplasma;s__Limiplasma MOTU40_118888	86.74	89.92	2892912	54.7727	163	29043	90.26	3.17
MOTU40_129892	11		11	11	0	11	TRUE	TRUE	TRUE	d__Bacteria;p__Bacillota;c__Clostridia;o__Christensenellales;f__Aristaeellaceae;g__Limiplasma;s__Limiplasma MOTU40_129892	88.01	91.37	3418874	55.2997	326	21174	83.56	5.07
SHGOMAG_5531	11		11	11	0	11	TRUE	TRUE	TRUE	d__Bacteria;p__Bacillota;c__Clostridia;o__Christensenellales;f__Aristaeellaceae;g__Limiplasma;s__Limiplasma SHGOMAG_5531	88.83	91.34	1684817	55.3273	368	5567	57.82	0.9
SPIREOTU_02556111	11		11	11	1	11	TRUE	TRUE	TRUE	d__Bacteria;p__Bacillota;c__Clostridia;o__Christensenellales;f__Aristaeellaceae;g__Limiplasma;s__Limiplasma SPIREOTU_02556111	83.88	84.12	3474056	51.3527	109	57650	88.87	0.14
TPMCOTU_08542	11		11	11	1	11	TRUE	TRUE	TRUE	d__Bacteria;p__Bacillota;c__Clostridia;o__Christensenellales;f__Aristaeellaceae;g__Limiplasma;s__Limiplasma TPMCOTU_08542	89.76	90.6	1606229	50.9173	432	4041	75.7	2.86
MOTU40_007457	11		11	11	1	11	TRUE	TRUE	TRUE	d__Bacteria;p__Bacillota;c__Clostridia;o__Christensenellales;f__Aristaeellaceae;g__MOTU40_007457;s__MOTU40_007457 MOTU40_007457	81.35	87	2790286	62.2188	60	98404	94.91	1.22
MOTU40_007473	11		11	11	0	11	TRUE	TRUE	TRUE	d__Bacteria;p__Bacillota;c__Clostridia;o__Christensenellales;f__Aristaeellaceae;g__MOTU40_007473;s__MOTU40_007473 MOTU40_007473	88.43	90.17	2323292	58.1539	476	6154	83.86	1.9
MOTU40_126612	11		11	11	1	11	TRUE	TRUE	TRUE	d__Bacteria;p__Bacillota;c__Clostridia;o__Christensenellales;f__Aristaeellaceae;g__MOTU40_007473;s__MOTU40_007473 MOTU40_126612	89.44	90.79	2492529	55.1928	321	9626	75.77	0.86
MOTU40_013191	11		11	11	1	11	TRUE	TRUE	TRUE	d__Bacteria;p__Bacillota;c__Clostridia;o__Christensenellales;f__Aristaeellaceae;g__MOTU40_013191;s__MOTU40_013191 MOTU40_013191	85.65	90.48	2551060	58.1382	224	15599	92.27	1.26
MOTU40_027359	11		11	11	1	11	TRUE	TRUE	TRUE	d__Bacteria;p__Bacillota;c__Clostridia;o__Christensenellales;f__Aristaeellaceae;g__MOTU40_027359;s__MOTU40_027359 MOTU40_027359	88.24	90.11	2165730	56.5618	410	5934	82.04	2.69
MOTU40_028435	11		11	11	0	11	TRUE	TRUE	TRUE	d__Bacteria;p__Bacillota;c__Clostridia;o__Christensenellales;f__Aristaeellaceae;g__MOTU40_028435;s__MOTU40_028435 MOTU40_028435	85.6	86.76	3432469	51.6309	64	92753	97.15	1.89
MOTU40_028436	11		11	11	0	11	TRUE	TRUE	TRUE	d__Bacteria;p__Bacillota;c__Clostridia;o__Christensenellales;f__Aristaeellaceae;g__MOTU40_028435;s__MOTU40_028435 MOTU40_028436	85.8	86.66	3507215	51.8308	571	7811	70.9	3.88
MOTU40_029707	11		11	11	1	11	TRUE	TRUE	TRUE	d__Bacteria;p__Bacillota;c__Clostridia;o__Christensenellales;f__Aristaeellaceae;g__MOTU40_029707;s__MOTU40_029707 MOTU40_029707	87.22	89.79	2943327	54.8848	117	41909	79.35	1.73
MOTU40_034826	11		11	11	1	11	TRUE	TRUE	TRUE	d__Bacteria;p__Bacillota;c__Clostridia;o__Christensenellales;f__Aristaeellaceae;g__MOTU40_034826;s__MOTU40_034826 MOTU40_034826	81.41	79.92	3337586	58.2694	143	33778	86.72	0
MOTU40_037669	11		11	11	1	11	TRUE	TRUE	TRUE	d__Bacteria;p__Bacillota;c__Clostridia;o__Christensenellales;f__Aristaeellaceae;g__MOTU40_037669;s__MOTU40_037669 MOTU40_037669	83.73	89.91	2489471	61.9357	123	36672	78.17	0.86
MOTU40_059901	11		11	11	0	11	TRUE	TRUE	TRUE	d__Bacteria;p__Bacillota;c__Clostridia;o__Christensenellales;f__Aristaeellaceae;g__MOTU40_059901;s__MOTU40_059901 MOTU40_059901	87.19	90.64	2764221	57.4608	328	10996	84.02	3.78
MOTU40_061996	11		11	11	1	11	TRUE	TRUE	TRUE	d__Bacteria;p__Bacillota;c__Clostridia;o__Christensenellales;f__Aristaeellaceae;g__MOTU40_061997;s__MOTU40_061997 MOTU40_061996	83.01	86.11	3374609	59.9663	58	99544	93.46	2.39
MOTU40_061997	11		11	11	2	11	TRUE	TRUE	TRUE	d__Bacteria;p__Bacillota;c__Clostridia;o__Christensenellales;f__Aristaeellaceae;g__MOTU40_061997;s__MOTU40_061997 MOTU40_061997	83.57	86.84	3594256	59.9816	68	115039	92.25	0.69
SPIREOTU_01081308	11		11	11	0	11	TRUE	TRUE	TRUE	d__Bacteria;p__Bacillota;c__Clostridia;o__Christensenellales;f__Aristaeellaceae;g__MOTU40_061997;s__MOTU40_061997 SPIREOTU_01081308	83.97	86.9	3026452	60.5042	396	9454	88.02	0.75
BCRBG_74539	11		11	11	1	11	TRUE	TRUE	TRUE	d__Bacteria;p__Bacillota;c__Clostridia;o__Christensenellales;f__Aristaeellaceae;g__MOTU40_063473;s__MOTU40_063473 BCRBG_74539	87.31	88.11	2391726	52.1427	428	7481	72.38	2.23
MOTU40_063473	11		11	11	3	11	TRUE	TRUE	TRUE	d__Bacteria;p__Bacillota;c__Clostridia;o__Christensenellales;f__Aristaeellaceae;g__MOTU40_063473;s__MOTU40_063473 MOTU40_063473	85.89	89.18	2812542	56.8123	309	12805	79.34	0.55
MOTU40_064472	11		11	11	1	11	TRUE	TRUE	TRUE	d__Bacteria;p__Bacillota;c__Clostridia;o__Christensenellales;f__Aristaeellaceae;g__MOTU40_064472;s__MOTU40_064472 MOTU40_064472	84.75	87.01	2776333	56.2354	179	25065	95.51	1.89
MOTU40_070943	11		11	11	1	11	TRUE	TRUE	TRUE	d__Bacteria;p__Bacillota;c__Clostridia;o__Christensenellales;f__Aristaeellaceae;g__MOTU40_070943;s__MOTU40_070943 MOTU40_070943	83.67	87.4	3531743	60.1805	222	23562	92.17	5.82
MOTU40_071190	11		11	11	1	11	TRUE	TRUE	TRUE	d__Bacteria;p__Bacillota;c__Clostridia;o__Christensenellales;f__Aristaeellaceae;g__MOTU40_071190;s__MOTU40_071190 MOTU40_071190	84.32	86.9	2571307	57.7005	547	6095	72.83	3.35
MOTU40_071414	11		11	11	2	11	TRUE	TRUE	TRUE	d__Bacteria;p__Bacillota;c__Clostridia;o__Christensenellales;f__Aristaeellaceae;g__MOTU40_071414;s__MOTU40_071414 MOTU40_071414	84.15	90.38	3512407	57.5992	40	153632	92.22	5.13
MOTU40_075146	11		11	11	0	11	TRUE	TRUE	TRUE	d__Bacteria;p__Bacillota;c__Clostridia;o__Christensenellales;f__Aristaeellaceae;g__MOTU40_075146;s__MOTU40_075146 MOTU40_075146	83.89	88.52	2854507	59.441	193	24719	75.86	5.09
MOTU40_075320	11		11	11	1	11	TRUE	TRUE	TRUE	d__Bacteria;p__Bacillota;c__Clostridia;o__Christensenellales;f__Aristaeellaceae;g__MOTU40_075320;s__MOTU40_075320 MOTU40_075320	82.68	90.93	2676357	64.6181	139	31888	80.54	1.3
BCRBG_57968	11		11	11	0	11	TRUE	TRUE	TRUE	d__Bacteria;p__Bacillota;c__Clostridia;o__Christensenellales;f__Aristaeellaceae;g__MOTU40_080590;s__MOTU40_080590 BCRBG_57968	83.12	90.53	3352542	63.1907	330	16124	90.81	7.51
MOTU40_080590	11		11	11	0	11	TRUE	TRUE	TRUE	d__Bacteria;p__Bacillota;c__Clostridia;o__Christensenellales;f__Aristaeellaceae;g__MOTU40_080590;s__MOTU40_080590 MOTU40_080590	85.39	88.53	2462828	57.6435	390	7898	88.57	4.79
MOTU40_031325	11		11	11	0	11	TRUE	TRUE	TRUE	d__Bacteria;p__Bacillota;c__Clostridia;o__Christensenellales;f__Aristaeellaceae;g__MOTU40_081062;s__MOTU40_081062 MOTU40_031325	85.44	86.46	2695486	52.7918	417	9710	70.14	1.76
MOTU40_081062	11		11	11	0	11	TRUE	TRUE	TRUE	d__Bacteria;p__Bacillota;c__Clostridia;o__Christensenellales;f__Aristaeellaceae;g__MOTU40_081062;s__MOTU40_081062 MOTU40_081062	79.65	81.07	3403281	54.5556	142	44524	94.55	3.29
MOTU40_081754	11		11	11	0	11	TRUE	TRUE	TRUE	d__Bacteria;p__Bacillota;c__Clostridia;o__Christensenellales;f__Aristaeellaceae;g__MOTU40_081754;s__MOTU40_081754 MOTU40_081754	85.06	92.23	2273483	62.5282	389	7205	79.38	4.07
MOTU40_083344	11		11	11	0	11	TRUE	TRUE	TRUE	d__Bacteria;p__Bacillota;c__Clostridia;o__Christensenellales;f__Aristaeellaceae;g__MOTU40_083344;s__MOTU40_083344 MOTU40_083344	85.49	88.84	3360271	57.3609	551	7222	83.28	2.14
MOTU40_088344	11		11	11	0	11	TRUE	TRUE	TRUE	d__Bacteria;p__Bacillota;c__Clostridia;o__Christensenellales;f__Aristaeellaceae;g__MOTU40_088344;s__MOTU40_088344 MOTU40_088344	85.17	89.11	2003819	58.2731	383	5864	86.24	5.06
MOTU40_037605	11		11	11	0	11	TRUE	TRUE	TRUE	d__Bacteria;p__Bacillota;c__Clostridia;o__Christensenellales;f__Aristaeellaceae;g__MOTU40_088392;s__MOTU40_088392 MOTU40_037605	84.07	88.04	2542441	58.6476	194	17677	82.68	5.2
MOTU40_088392	11		11	11	0	11	TRUE	TRUE	TRUE	d__Bacteria;p__Bacillota;c__Clostridia;o__Christensenellales;f__Aristaeellaceae;g__MOTU40_088392;s__MOTU40_088392 MOTU40_088392	83.49	88.83	2344727	60.0983	252	13616	80.83	2.34
MOTU40_088446	11		11	11	0	11	TRUE	TRUE	TRUE	d__Bacteria;p__Bacillota;c__Clostridia;o__Christensenellales;f__Aristaeellaceae;g__MOTU40_088392;s__MOTU40_088392 MOTU40_088446	85.74	90.02	2558460	58.4585	194	20293	82.68	3.78
MOTU40_088510	11		11	11	1	11	TRUE	TRUE	TRUE	d__Bacteria;p__Bacillota;c__Clostridia;o__Christensenellales;f__Aristaeellaceae;g__MOTU40_088510;s__MOTU40_088510 MOTU40_088510	87.66	90.85	2199838	56.8948	253	11600	94.4	3.58
MOTU40_109296	11		11	11	1	11	TRUE	TRUE	TRUE	d__Bacteria;p__Bacillota;c__Clostridia;o__Christensenellales;f__Aristaeellaceae;g__MOTU40_109296;s__MOTU40_109296 MOTU40_109296	90.34	90.44	1608412	33.9084	220	8883	89.84	0.06
MOTU40_109724	11		11	11	1	11	TRUE	TRUE	TRUE	d__Bacteria;p__Bacillota;c__Clostridia;o__Christensenellales;f__Aristaeellaceae;g__MOTU40_109724;s__MOTU40_109724 MOTU40_109724	89.06	89.13	1756088	39.3386	279	8070	78.63	5.01
MOTU40_110440	11		11	11	0	11	TRUE	TRUE	TRUE	d__Bacteria;p__Bacillota;c__Clostridia;o__Christensenellales;f__Aristaeellaceae;g__MOTU40_110440;s__MOTU40_110440 MOTU40_110440	86.5	92.14	1898043	58.321	232	11905	74.86	1.7
MOTU40_112422	11		11	11	0	11	TRUE	TRUE	TRUE	d__Bacteria;p__Bacillota;c__Clostridia;o__Christensenellales;f__Aristaeellaceae;g__MOTU40_110440;s__MOTU40_110440 MOTU40_112422	86.09	89.18	2442456	57.3593	528	5093	63.62	1.34
MOTU40_113341	11		11	11	0	11	TRUE	TRUE	TRUE	d__Bacteria;p__Bacillota;c__Clostridia;o__Christensenellales;f__Aristaeellaceae;g__MOTU40_113341;s__MOTU40_113341 MOTU40_113341	85.41	87.9	2820739	57.9699	343	12033	84.79	2.91
MOTU40_071177	11		11	11	1	11	TRUE	TRUE	TRUE	d__Bacteria;p__Bacillota;c__Clostridia;o__Christensenellales;f__Aristaeellaceae;g__MOTU40_113345;s__MOTU40_113345 MOTU40_071177	86	90.92	2292644	61.8864	394	7273	71.32	3.31
MOTU40_113345	11		11	11	0	11	TRUE	TRUE	TRUE	d__Bacteria;p__Bacillota;c__Clostridia;o__Christensenellales;f__Aristaeellaceae;g__MOTU40_113345;s__MOTU40_113345 MOTU40_113345	84.29	90.76	2781968	63.6434	291	13682	89.76	1.36
MOTU40_119006	11		11	11	0	11	TRUE	TRUE	TRUE	d__Bacteria;p__Bacillota;c__Clostridia;o__Christensenellales;f__Aristaeellaceae;g__MOTU40_119006;s__MOTU40_119006 MOTU40_119006	88.62	91.16	1856802	56.0032	229	10269	69.37	1.29
MOTU40_121443	11		11	11	0	11	TRUE	TRUE	TRUE	d__Bacteria;p__Bacillota;c__Clostridia;o__Christensenellales;f__Aristaeellaceae;g__MOTU40_121443;s__MOTU40_121443 MOTU40_121443	84.38	91.45	3390910	60.1574	59	124973	95.24	5.34
MOTU40_121446	11		11	11	0	11	TRUE	TRUE	TRUE	d__Bacteria;p__Bacillota;c__Clostridia;o__Christensenellales;f__Aristaeellaceae;g__MOTU40_121446;s__MOTU40_121446 MOTU40_121446	83.24	88.31	3343968	62.0412	231	20295	92.99	1.82
MOTU40_121538	11		11	11	3	11	TRUE	TRUE	TRUE	d__Bacteria;p__Bacillota;c__Clostridia;o__Christensenellales;f__Aristaeellaceae;g__MOTU40_121538;s__MOTU40_121538 MOTU40_121538	87.77	89.33	3128169	56.6746	171	25491	92.52	0.9
BCRBG_02275	11		11	11	0	11	TRUE	TRUE	TRUE	d__Bacteria;p__Bacillota;c__Clostridia;o__Christensenellales;f__Aristaeellaceae;g__MOTU40_126249;s__MOTU40_126249 BCRBG_02275	86.54	91.09	2350021	57.3517	132	29508	67.5	1.96
MOTU40_126249	11		11	11	1	11	TRUE	TRUE	TRUE	d__Bacteria;p__Bacillota;c__Clostridia;o__Christensenellales;f__Aristaeellaceae;g__MOTU40_126249;s__MOTU40_126249 MOTU40_126249	85.11	88.3	1698218	54.3092	84	28026	88.53	0.18
MOTU40_128082	11		11	11	2	11	TRUE	TRUE	TRUE	d__Bacteria;p__Bacillota;c__Clostridia;o__Christensenellales;f__Aristaeellaceae;g__MOTU40_128082;s__MOTU40_128082 MOTU40_128082	87.65	89.99	2138554	55.1076	354	7049	70.29	0.85
MOTU40_130165	11		11	11	2	11	TRUE	TRUE	TRUE	d__Bacteria;p__Bacillota;c__Clostridia;o__Christensenellales;f__Aristaeellaceae;g__MOTU40_130165;s__MOTU40_130165 MOTU40_130165	86.31	87.44	2355595	47.0466	259	13876	67.33	1.76
MRGM_0587	11		11	11	1	11	TRUE	TRUE	TRUE	d__Bacteria;p__Bacillota;c__Clostridia;o__Christensenellales;f__Aristaeellaceae;g__MRGM_0587;s__MRGM_0587 MRGM_0587	83.91	85.96	3008878	56.4269	176	24874	93.76	1.45
MOTU40_001044	11		11	11	0	11	TRUE	TRUE	TRUE	d__Bacteria;p__Bacillota;c__Clostridia;o__Christensenellales;f__Aristaeellaceae;g__Pullichristensenella;s__Pullichristensenella MOTU40_001044	82.19	89.64	2537891	62.5896	62	79977	95.79	3.69
MOTU40_001076	11		11	11	0	11	TRUE	TRUE	TRUE	d__Bacteria;p__Bacillota;c__Clostridia;o__Christensenellales;f__Aristaeellaceae;g__Pullichristensenella;s__Pullichristensenella MOTU40_001076	80.64	88.49	2596984	63.4416	188	28096	94.61	0.54
SPIREOTU_01920399	11		11	11	0	11	TRUE	TRUE	TRUE	d__Bacteria;p__Bacillota;c__Clostridia;o__Christensenellales;f__Aristaeellaceae;g__RGIG2066;s__RGIG2066 SPIREOTU_01920399	87.02	89.63	2566296	57.3158	337	9271	72.95	2.62
MOTU40_071408	11		11	11	5	11	TRUE	TRUE	TRUE	d__Bacteria;p__Bacillota;c__Clostridia;o__Christensenellales;f__Aristaeellaceae;g__RUG11247;s__RUG11247 MOTU40_071408	82.19	89.27	4047693	60.4721	32	339459	97.99	7.02
MOTU40_112484	11		11	11	2	11	TRUE	TRUE	TRUE	d__Bacteria;p__Bacillota;c__Clostridia;o__Christensenellales;f__Aristaeellaceae;g__RUG11272;s__RUG11272 MOTU40_112484	83.51	91.12	2520423	61.4803	368	9145	75.36	1.71
MOTU40_128504	11		11	11	0	11	TRUE	TRUE	TRUE	d__Bacteria;p__Bacillota;c__Clostridia;o__Christensenellales;f__Aristaeellaceae;g__RUG11272;s__RUG11272 MOTU40_128504	82.52	89.25	3046638	62.8075	109	43971	97.36	0.53
MOTU40_128791	11		11	11	0	11	TRUE	TRUE	TRUE	d__Bacteria;p__Bacillota;c__Clostridia;o__Christensenellales;f__Aristaeellaceae;g__RUG11272;s__RUG11272 MOTU40_128791	82.51	90.8	2786474	62.3777	72	88296	88.12	0.92
MOTU40_013543	11		11	11	0	11	TRUE	TRUE	TRUE	d__Bacteria;p__Bacillota;c__Clostridia;o__Christensenellales;f__Aristaeellaceae;g__RUG14130;s__RUG14130 MOTU40_013543	89.36	91.76	2561219	57.139	67	71249	95.72	0.41
MOTU40_076525	11		11	11	0	11	TRUE	TRUE	TRUE	d__Bacteria;p__Bacillota;c__Clostridia;o__Christensenellales;f__Aristaeellaceae;g__RUG14130;s__RUG14130 MOTU40_076525	87.61	90.65	2472663	58.082	125	29169	80.67	0.91
MOTU40_123718	11		11	11	0	11	TRUE	TRUE	TRUE	d__Bacteria;p__Bacillota;c__Clostridia;o__Christensenellales;f__Aristaeellaceae;g__RUG14130;s__RUG14130 MOTU40_123718	87.31	91.17	2837455	55.9077	118	44264	93.51	0.46
BCRBG_28944	11		11	11	0	11	TRUE	TRUE	TRUE	d__Bacteria;p__Bacillota;c__Clostridia;o__Christensenellales;f__Aristaeellaceae;g__RUG563;s__RUG563 BCRBG_28944	85.12	89.98	2031299	58.8803	368	6177	73.47	0.19
BCRBG_74168	11		11	11	0	11	TRUE	TRUE	TRUE	d__Bacteria;p__Bacillota;c__Clostridia;o__Christensenellales;f__Aristaeellaceae;g__RUG563;s__RUG563 BCRBG_74168	84.61	87.84	2613721	57.4139	106	37145	85.3	0.96
BCRBG_74174	11		11	11	0	11	TRUE	TRUE	TRUE	d__Bacteria;p__Bacillota;c__Clostridia;o__Christensenellales;f__Aristaeellaceae;g__RUG563;s__RUG563 BCRBG_74174	87.86	89.63	2065126	53.8668	79	37532	89.63	2.43
MOTU40_020141	11		11	11	0	11	TRUE	TRUE	TRUE	d__Bacteria;p__Bacillota;c__Clostridia;o__Christensenellales;f__Aristaeellaceae;g__RUG563;s__RUG563 MOTU40_020141	84.61	88.36	3610469	57.0953	90	81677	93.82	2.89
MOTU40_073939	11		11	11	1	11	TRUE	TRUE	TRUE	d__Bacteria;p__Bacillota;c__Clostridia;o__Christensenellales;f__Aristaeellaceae;g__RUG563;s__RUG563 MOTU40_073939	83.66	86.47	3825290	54.7675	269	23974	92.25	0.98
MOTU40_073940	11		11	11	1	11	TRUE	TRUE	TRUE	d__Bacteria;p__Bacillota;c__Clostridia;o__Christensenellales;f__Aristaeellaceae;g__RUG563;s__RUG563 MOTU40_073940	84.32	86.83	2199223	55.544	441	5621	66.94	1.07
MOTU40_075191	11		11	11	0	11	TRUE	TRUE	TRUE	d__Bacteria;p__Bacillota;c__Clostridia;o__Christensenellales;f__Aristaeellaceae;g__RUG563;s__RUG563 MOTU40_075191	87.15	90.07	2736894	53.2761	69	70858	95.35	0.05
MOTU40_075586	11		11	11	0	11	TRUE	TRUE	TRUE	d__Bacteria;p__Bacillota;c__Clostridia;o__Christensenellales;f__Aristaeellaceae;g__RUG563;s__RUG563 MOTU40_075586	89.29	90.27	2069830	50.9258	360	6958	76.4	2.17
MOTU40_076370	11		11	11	0	11	TRUE	TRUE	TRUE	d__Bacteria;p__Bacillota;c__Clostridia;o__Christensenellales;f__Aristaeellaceae;g__RUG563;s__RUG563 MOTU40_076370	85.41	88.88	2904256	58.4039	475	7132	83.79	0.75
MOTU40_076375	11		11	11	1	11	TRUE	TRUE	TRUE	d__Bacteria;p__Bacillota;c__Clostridia;o__Christensenellales;f__Aristaeellaceae;g__RUG563;s__RUG563 MOTU40_076375	85.68	90.59	2304568	60.3904	522	4808	74.97	2.94
MOTU40_111725	11		11	11	0	11	TRUE	TRUE	TRUE	d__Bacteria;p__Bacillota;c__Clostridia;o__Christensenellales;f__Aristaeellaceae;g__RUG563;s__RUG563 MOTU40_111725	84.81	88.05	2569286	56.8192	526	5526	74.98	2.74
MOTU40_111726	11		11	11	2	11	TRUE	TRUE	TRUE	d__Bacteria;p__Bacillota;c__Clostridia;o__Christensenellales;f__Aristaeellaceae;g__RUG563;s__RUG563 MOTU40_111726	83.92	86.67	2627507	56.9382	558	5449	60.91	1.06
MOTU40_111955	11		11	11	2	11	TRUE	TRUE	TRUE	d__Bacteria;p__Bacillota;c__Clostridia;o__Christensenellales;f__Aristaeellaceae;g__RUG563;s__RUG563 MOTU40_111955	86.05	88.28	2815205	55.1733	464	7376	84.64	1.53
MOTU40_112830	11		11	11	0	11	TRUE	TRUE	TRUE	d__Bacteria;p__Bacillota;c__Clostridia;o__Christensenellales;f__Aristaeellaceae;g__RUG563;s__RUG563 MOTU40_112830	83.71	86.93	3476992	55.8178	241	22521	85.55	3.07
MOTU40_118965	11		11	11	0	11	TRUE	TRUE	TRUE	d__Bacteria;p__Bacillota;c__Clostridia;o__Christensenellales;f__Aristaeellaceae;g__RUG563;s__RUG563 MOTU40_118965	87.15	89.71	2773851	53.4442	271	14756	75.56	2.41
MOTU40_123079	11		11	11	0	11	TRUE	TRUE	TRUE	d__Bacteria;p__Bacillota;c__Clostridia;o__Christensenellales;f__Aristaeellaceae;g__RUG563;s__RUG563 MOTU40_123079	83.18	89.36	2716115	61.4947	288	13867	73.68	1.06
MOTU40_123104	11		11	11	0	11	TRUE	TRUE	TRUE	d__Bacteria;p__Bacillota;c__Clostridia;o__Christensenellales;f__Aristaeellaceae;g__RUG563;s__RUG563 MOTU40_123104	84.8	88.55	3416211	56.9704	161	39047	81.86	4.95
MOTU40_123151	11		11	11	2	11	TRUE	TRUE	TRUE	d__Bacteria;p__Bacillota;c__Clostridia;o__Christensenellales;f__Aristaeellaceae;g__RUG563;s__RUG563 MOTU40_123151	85.53	88.8	4682727	55.7097	113	71446	96.99	2.19
MOTU40_123176	11		11	11	1	11	TRUE	TRUE	TRUE	d__Bacteria;p__Bacillota;c__Clostridia;o__Christensenellales;f__Aristaeellaceae;g__RUG563;s__RUG563 MOTU40_123176	84.91	87.96	4132126	55.2301	267	26197	87.17	1.65
MOTU40_123535	11		11	11	1	11	TRUE	TRUE	TRUE	d__Bacteria;p__Bacillota;c__Clostridia;o__Christensenellales;f__Aristaeellaceae;g__RUG563;s__RUG563 MOTU40_123535	83.5	88.75	2411500	60.8448	250	12949	77.33	1.81
MOTU40_123726	11		11	11	0	11	TRUE	TRUE	TRUE	d__Bacteria;p__Bacillota;c__Clostridia;o__Christensenellales;f__Aristaeellaceae;g__RUG563;s__RUG563 MOTU40_123726	84.41	88.08	3114258	57.7897	137	37938	85.64	1.1
MOTU40_128288	11		11	11	0	11	TRUE	TRUE	TRUE	d__Bacteria;p__Bacillota;c__Clostridia;o__Christensenellales;f__Aristaeellaceae;g__RUG563;s__RUG563 MOTU40_128288	85.38	88.93	3604008	55.7916	82	68097	87.31	2.26
MOTU40_128566	11		11	11	0	11	TRUE	TRUE	TRUE	d__Bacteria;p__Bacillota;c__Clostridia;o__Christensenellales;f__Aristaeellaceae;g__RUG563;s__RUG563 MOTU40_128566	84.73	87.57	4011944	55.6422	420	14455	80.1	3.56
MOTU40_128782	11		11	11	2	11	TRUE	TRUE	TRUE	d__Bacteria;p__Bacillota;c__Clostridia;o__Christensenellales;f__Aristaeellaceae;g__RUG563;s__RUG563 MOTU40_128782	83.25	87.28	4167296	55.5484	195	36611	93.11	5.32
MOTU40_128982	11		11	11	0	11	TRUE	TRUE	TRUE	d__Bacteria;p__Bacillota;c__Clostridia;o__Christensenellales;f__Aristaeellaceae;g__RUG563;s__RUG563 MOTU40_128982	85.42	89.73	3481419	56.6057	117	52884	92.81	1.34
SHGOMAG_4579	11		11	11	0	11	TRUE	TRUE	TRUE	d__Bacteria;p__Bacillota;c__Clostridia;o__Christensenellales;f__Aristaeellaceae;g__RUG563;s__RUG563 SHGOMAG_4579	87.4	90.48	2281953	53.6161	419	7244	73.4	2.8
SPIREOTU_00332492	11		11	11	0	11	TRUE	TRUE	TRUE	d__Bacteria;p__Bacillota;c__Clostridia;o__Christensenellales;f__Aristaeellaceae;g__RUG563;s__RUG563 SPIREOTU_00332492	87.7	90.77	2402390	53.8016	156	20008	93.38	2.7
SPIREOTU_00332948	11		11	11	0	11	TRUE	TRUE	TRUE	d__Bacteria;p__Bacillota;c__Clostridia;o__Christensenellales;f__Aristaeellaceae;g__RUG563;s__RUG563 SPIREOTU_00332948	88.87	91.49	2084028	54.8368	254	10646	83.49	3.47
SPIREOTU_01459057	11		11	11	1	11	TRUE	TRUE	TRUE	d__Bacteria;p__Bacillota;c__Clostridia;o__Christensenellales;f__Aristaeellaceae;g__RUG563;s__RUG563 SPIREOTU_01459057	83.96	87.61	3503114	56.3631	142	43769	79.46	1.2
SPIREOTU_01870488	11		11	11	1	11	TRUE	TRUE	TRUE	d__Bacteria;p__Bacillota;c__Clostridia;o__Christensenellales;f__Aristaeellaceae;g__RUG563;s__RUG563 SPIREOTU_01870488	83.93	88.3	3914078	57.1026	137	45560	95.45	5.73
SPIREOTU_01917259	11		11	11	0	11	TRUE	TRUE	TRUE	d__Bacteria;p__Bacillota;c__Clostridia;o__Christensenellales;f__Aristaeellaceae;g__RUG563;s__RUG563 SPIREOTU_01917259	86.46	89.94	1906601	53.8807	83	31498	79.64	0.27
MOTU40_032492	11		11	11	0	11	TRUE	TRUE	TRUE	d__Bacteria;p__Bacillota;c__Clostridia;o__Christensenellales;f__Aristaeellaceae;g__RUG756;s__RUG756 MOTU40_032492	88.12	89.73	2155965	53.4278	200	14885	93.53	2.15
MOTU40_123490	11		11	11	0	11	TRUE	TRUE	TRUE	d__Bacteria;p__Bacillota;c__Clostridia;o__Christensenellales;f__Aristaeellaceae;g__RUG756;s__RUG756 MOTU40_123490	83.9	90.6	3436881	60.974	153	40387	79.19	4.57
MOTU40_123491	11		11	11	0	11	TRUE	TRUE	TRUE	d__Bacteria;p__Bacillota;c__Clostridia;o__Christensenellales;f__Aristaeellaceae;g__RUG756;s__RUG756 MOTU40_123491	85.81	91.45	2853345	60.5228	521	6729	84.78	5.71
MOTU40_127125	11		11	11	0	11	TRUE	TRUE	TRUE	d__Bacteria;p__Bacillota;c__Clostridia;o__Christensenellales;f__Aristaeellaceae;g__RUG756;s__RUG756 MOTU40_127125	83.24	89.99	3807783	59.9392	139	40950	95.07	6.82
SPIREOTU_01921424	11		11	11	0	11	TRUE	TRUE	TRUE	d__Bacteria;p__Bacillota;c__Clostridia;o__Christensenellales;f__Aristaeellaceae;g__RUG756;s__RUG756 SPIREOTU_01921424	86.9	90.34	1816384	57.0686	231	9631	81.67	1.12
BCRBG_63464	11		11	11	0	11	TRUE	TRUE	TRUE	d__Bacteria;p__Bacillota;c__Clostridia;o__Christensenellales;f__Aristaeellaceae;g__SFHK01;s__SFHK01 BCRBG_63464	85.2	89.12	2483444	59.2176	247	15301	93.53	2.77
BCRBG_74164	11		11	11	1	11	TRUE	TRUE	TRUE	d__Bacteria;p__Bacillota;c__Clostridia;o__Christensenellales;f__Aristaeellaceae;g__SFHK01;s__SFHK01 BCRBG_74164	85.81	88.79	2949174	56.9154	75	57485	96.28	4.04
MOTU40_075590	11		11	11	0	11	TRUE	TRUE	TRUE	d__Bacteria;p__Bacillota;c__Clostridia;o__Christensenellales;f__Aristaeellaceae;g__SFHK01;s__SFHK01 MOTU40_075590	90.66	91.43	2439370	50.2407	452	6475	84.11	1.66
MOTU40_126303	11		11	11	0	11	TRUE	TRUE	TRUE	d__Bacteria;p__Bacillota;c__Clostridia;o__Christensenellales;f__Aristaeellaceae;g__SFHK01;s__SFHK01 MOTU40_126303	89.46	90.76	2521337	51.4011	380	8380	88.16	4.95
MOTU40_128886	11		11	11	0	11	TRUE	TRUE	TRUE	d__Bacteria;p__Bacillota;c__Clostridia;o__Christensenellales;f__Aristaeellaceae;g__SFHK01;s__SFHK01 MOTU40_128886	89.77	90.69	2700699	50.1578	281	14473	74.96	1.95
SPIREOTU_02504020	11		11	11	1	11	TRUE	TRUE	TRUE	d__Bacteria;p__Bacillota;c__Clostridia;o__Christensenellales;f__Aristaeellaceae;g__SFHK01;s__SFHK01 SPIREOTU_02504020	84.92	89.55	2745901	60.4308	354	9388	97.59	3.48
BCRBG_22778	11		11	11	1	11	TRUE	TRUE	TRUE	d__Bacteria;p__Bacillota;c__Clostridia;o__Christensenellales;f__Aristaeellaceae;g__SFMI01;s__SFMI01 BCRBG_22778	88.36	91.06	1309427	55.2892	480	2858	62.35	1.09
MOTU40_036097	11		11	11	0	11	TRUE	TRUE	TRUE	d__Bacteria;p__Bacillota;c__Clostridia;o__Christensenellales;f__Aristaeellaceae;g__SFMI01;s__SFMI01 MOTU40_036097	87.97	91.09	1785363	55.7195	345	6092	81.95	1.28
MOTU40_037210	11		11	11	0	11	TRUE	TRUE	TRUE	d__Bacteria;p__Bacillota;c__Clostridia;o__Christensenellales;f__Aristaeellaceae;g__SFMI01;s__SFMI01 MOTU40_037210	89.85	91.87	2578746	54.3553	192	26687	93.83	1.94
MOTU40_073903	11		11	11	0	11	TRUE	TRUE	TRUE	d__Bacteria;p__Bacillota;c__Clostridia;o__Christensenellales;f__Aristaeellaceae;g__SFMI01;s__SFMI01 MOTU40_073903	83.96	90.18	2371386	60.5878	409	6972	73.39	4.04
MOTU40_073905	11		11	11	0	11	TRUE	TRUE	TRUE	d__Bacteria;p__Bacillota;c__Clostridia;o__Christensenellales;f__Aristaeellaceae;g__SFMI01;s__SFMI01 MOTU40_073905	85.89	90.56	2887880	59.5067	333	11362	75.39	1.51
MOTU40_073906	11		11	11	0	11	TRUE	TRUE	TRUE	d__Bacteria;p__Bacillota;c__Clostridia;o__Christensenellales;f__Aristaeellaceae;g__SFMI01;s__SFMI01 MOTU40_073906	84.69	90.47	2652058	60.7731	341	9963	72.03	2.98
MOTU40_112014	11		11	11	2	11	TRUE	TRUE	TRUE	d__Bacteria;p__Bacillota;c__Clostridia;o__Christensenellales;f__Aristaeellaceae;g__SFMI01;s__SFMI01 MOTU40_112014	83.27	88.2	2192696	60.8196	341	7814	66.85	0.73
MOTU40_112635	11		11	11	0	11	TRUE	TRUE	TRUE	d__Bacteria;p__Bacillota;c__Clostridia;o__Christensenellales;f__Aristaeellaceae;g__SFMI01;s__SFMI01 MOTU40_112635	82.63	88.53	2686071	60.88	202	17714	94.5	2.34
MOTU40_112825	11		11	11	1	11	TRUE	TRUE	TRUE	d__Bacteria;p__Bacillota;c__Clostridia;o__Christensenellales;f__Aristaeellaceae;g__SFMI01;s__SFMI01 MOTU40_112825	83.87	88.04	2483596	58.6575	145	27262	91.32	0.19
MOTU40_113021	11		11	11	0	11	TRUE	TRUE	TRUE	d__Bacteria;p__Bacillota;c__Clostridia;o__Christensenellales;f__Aristaeellaceae;g__SFMI01;s__SFMI01 MOTU40_113021	84.82	90.76	2660053	58.6908	35	148119	90.65	1.49
MOTU40_126599	11		11	11	0	11	TRUE	TRUE	TRUE	d__Bacteria;p__Bacillota;c__Clostridia;o__Christensenellales;f__Aristaeellaceae;g__SFMI01;s__SFMI01 MOTU40_126599	88.44	91.42	1699328	56.3121	346	5726	56.59	0.11
MOTU40_127381	11		11	11	0	11	TRUE	TRUE	TRUE	d__Bacteria;p__Bacillota;c__Clostridia;o__Christensenellales;f__Aristaeellaceae;g__SFMI01;s__SFMI01 MOTU40_127381	83.88	90.2	1922120	62.1651	373	7000	82.85	4.22
MOTU40_127950	11		11	11	1	11	TRUE	TRUE	TRUE	d__Bacteria;p__Bacillota;c__Clostridia;o__Christensenellales;f__Aristaeellaceae;g__SFMI01;s__SFMI01 MOTU40_127950	86.09	90.27	3036400	58.2495	200	23253	74.52	0.73
MOTU40_128185	11		11	11	0	11	TRUE	TRUE	TRUE	d__Bacteria;p__Bacillota;c__Clostridia;o__Christensenellales;f__Aristaeellaceae;g__SFMI01;s__SFMI01 MOTU40_128185	86.98	91.04	2420675	57.1604	174	19028	76.53	3.47
MOTU40_129512	11		11	11	0	11	TRUE	TRUE	TRUE	d__Bacteria;p__Bacillota;c__Clostridia;o__Christensenellales;f__Aristaeellaceae;g__SFMI01;s__SFMI01 MOTU40_129512	87.22	89.77	2318119	55.9052	231	18519	83.73	1.08
SPIREOTU_01614879	11		11	11	2	11	TRUE	TRUE	TRUE	d__Bacteria;p__Bacillota;c__Clostridia;o__Christensenellales;f__Aristaeellaceae;g__SFMI01;s__SFMI01 SPIREOTU_01614879	87.84	90.8	1769736	55.4551	142	15825	86.95	0.77
SPIREOTU_01800315	11		11	11	0	11	TRUE	TRUE	TRUE	d__Bacteria;p__Bacillota;c__Clostridia;o__Christensenellales;f__Aristaeellaceae;g__SFMI01;s__SFMI01 SPIREOTU_01800315	81.92	86.86	1881826	59.7151	34	92051	69.86	0.76
SPIREOTU_01870662	11		11	11	0	11	TRUE	TRUE	TRUE	d__Bacteria;p__Bacillota;c__Clostridia;o__Christensenellales;f__Aristaeellaceae;g__SFMI01;s__SFMI01 SPIREOTU_01870662	85.61	91.63	2517021	61.4977	389	7197	85.71	2.5
BCRBG_74270	11		11	11	2	11	TRUE	TRUE	TRUE	d__Bacteria;p__Bacillota;c__Clostridia;o__Christensenellales;f__Aristaeellaceae;g__SFTH01;s__SFTH01 BCRBG_74270	88.06	90.62	1933741	55.4749	389	6427	65.03	2.8
BCRBG_77112	11		11	11	0	11	TRUE	TRUE	TRUE	d__Bacteria;p__Bacillota;c__Clostridia;o__Christensenellales;f__Aristaeellaceae;g__SFTH01;s__SFTH01 BCRBG_77112	86.04	87.8	2039592	57.8896	354	8330	84.25	4.83
MOTU40_001735	11		11	11	0	11	TRUE	TRUE	TRUE	d__Bacteria;p__Bacillota;c__Clostridia;o__Christensenellales;f__Aristaeellaceae;g__SFTH01;s__SFTH01 MOTU40_001735	82.77	89.33	2455056	62.0356	36	112617	94.1	2.77
MOTU40_004706	11		11	11	1	11	TRUE	TRUE	TRUE	d__Bacteria;p__Bacillota;c__Clostridia;o__Christensenellales;f__Aristaeellaceae;g__SFTH01;s__SFTH01 MOTU40_004706	79.98	86.86	2158283	62.7417	211	14581	93.35	2.79
MOTU40_011818	11		11	11	0	11	TRUE	TRUE	TRUE	d__Bacteria;p__Bacillota;c__Clostridia;o__Christensenellales;f__Aristaeellaceae;g__SFTH01;s__SFTH01 MOTU40_011818	79.84	86.42	2092559	62.4909	354	8317	84.54	6.41
MOTU40_027358	11		11	11	0	11	TRUE	TRUE	TRUE	d__Bacteria;p__Bacillota;c__Clostridia;o__Christensenellales;f__Aristaeellaceae;g__SFTH01;s__SFTH01 MOTU40_027358	84.2	87.99	2350771	60.63	285	10836	85.99	2.85
MOTU40_027474	11		11	11	0	11	TRUE	TRUE	TRUE	d__Bacteria;p__Bacillota;c__Clostridia;o__Christensenellales;f__Aristaeellaceae;g__SFTH01;s__SFTH01 MOTU40_027474	85.05	90.53	2412396	57.9776	131	31929	94.66	3.56
MOTU40_062748	11		11	11	0	11	TRUE	TRUE	TRUE	d__Bacteria;p__Bacillota;c__Clostridia;o__Christensenellales;f__Aristaeellaceae;g__SFTH01;s__SFTH01 MOTU40_062748	83.22	89.03	1883034	61.9138	165	16236	88.33	1.43
MOTU40_062749	11		11	11	0	11	TRUE	TRUE	TRUE	d__Bacteria;p__Bacillota;c__Clostridia;o__Christensenellales;f__Aristaeellaceae;g__SFTH01;s__SFTH01 MOTU40_062749	83.02	88.28	2665663	61.4256	150	31804	95.96	4.08
MOTU40_062998	11		11	11	0	11	TRUE	TRUE	TRUE	d__Bacteria;p__Bacillota;c__Clostridia;o__Christensenellales;f__Aristaeellaceae;g__SFTH01;s__SFTH01 MOTU40_062998	81.59	88.36	2523124	61.6963	135	27425	93.12	3.51
MOTU40_079124	11		11	11	0	11	TRUE	TRUE	TRUE	d__Bacteria;p__Bacillota;c__Clostridia;o__Christensenellales;f__Aristaeellaceae;g__SFTH01;s__SFTH01 MOTU40_079124	86.2	88.58	2290010	56.4687	273	11359	77.97	3.33
MOTU40_083314	11		11	11	0	11	TRUE	TRUE	TRUE	d__Bacteria;p__Bacillota;c__Clostridia;o__Christensenellales;f__Aristaeellaceae;g__SFTH01;s__SFTH01 MOTU40_083314	81.7	87.07	2469795	63.7972	462	6682	73.18	0.59
MOTU40_128095	11		11	11	0	11	TRUE	TRUE	TRUE	d__Bacteria;p__Bacillota;c__Clostridia;o__Christensenellales;f__Aristaeellaceae;g__SFTH01;s__SFTH01 MOTU40_128095	85.13	88.26	2304922	58.0502	142	23703	79.2	2.65
SPIREOTU_00649009	11		11	11	0	11	TRUE	TRUE	TRUE	d__Bacteria;p__Bacillota;c__Clostridia;o__Christensenellales;f__Aristaeellaceae;g__SFTH01;s__SFTH01 SPIREOTU_00649009	83.87	89.46	1641612	62.221	361	4829	60.25	1.54
SPIREOTU_01916955	11		11	11	1	11	TRUE	TRUE	TRUE	d__Bacteria;p__Bacillota;c__Clostridia;o__Christensenellales;f__Aristaeellaceae;g__SFTH01;s__SFTH01 SPIREOTU_01916955	86.97	89.42	1699467	55.2713	250	7887	78.24	3.18
SPIREOTU_02186318	11		11	11	0	11	TRUE	TRUE	TRUE	d__Bacteria;p__Bacillota;c__Clostridia;o__Christensenellales;f__Aristaeellaceae;g__SFTH01;s__SFTH01 SPIREOTU_02186318	87.25	90	1515049	55.9107	327	4918	57.05	0.33
SPIREOTU_02383010	11		11	11	0	11	TRUE	TRUE	TRUE	d__Bacteria;p__Bacillota;c__Clostridia;o__Christensenellales;f__Aristaeellaceae;g__SFTH01;s__SFTH01 SPIREOTU_02383010	84.73	91.17	2231274	60.581	182	17248	75.2	4.5
SPIREOTU_02383541	11		11	11	0	11	TRUE	TRUE	TRUE	d__Bacteria;p__Bacillota;c__Clostridia;o__Christensenellales;f__Aristaeellaceae;g__SFTH01;s__SFTH01 SPIREOTU_02383541	84.62	91.52	1989684	62.7502	321	7325	72.39	3.89
SPIREOTU_00311096	11		11	11	1	11	TRUE	TRUE	TRUE	d__Bacteria;p__Bacillota;c__Clostridia;o__Christensenellales;f__Aristaeellaceae;g__SPIREOTU_00311096;s__SPIREOTU_00311096 SPIREOTU_00311096	85.26	86.75	2548360	55.8085	284	11196	68.96	2.22
SPIREOTU_00586499	11		11	11	0	11	TRUE	TRUE	TRUE	d__Bacteria;p__Bacillota;c__Clostridia;o__Christensenellales;f__Aristaeellaceae;g__SPIREOTU_00586499;s__SPIREOTU_00586499 SPIREOTU_00586499	88.51	89.98	2623107	49.0024	73	61083	84.39	2.64
SPIREOTU_00586763	11		11	11	0	11	TRUE	TRUE	TRUE	d__Bacteria;p__Bacillota;c__Clostridia;o__Christensenellales;f__Aristaeellaceae;g__SPIREOTU_00586763;s__SPIREOTU_00586763 SPIREOTU_00586763	85.29	89	2888583	57.6404	405	8086	79.3	2.07
SPIREOTU_00586817	11		11	11	0	11	TRUE	TRUE	TRUE	d__Bacteria;p__Bacillota;c__Clostridia;o__Christensenellales;f__Aristaeellaceae;g__SPIREOTU_00586763;s__SPIREOTU_00586763 SPIREOTU_00586817	86.19	89.2	2412975	55.7262	376	7353	73.68	2.87
SPIREOTU_00586794	11		11	11	0	11	TRUE	TRUE	TRUE	d__Bacteria;p__Bacillota;c__Clostridia;o__Christensenellales;f__Aristaeellaceae;g__SPIREOTU_00586794;s__SPIREOTU_00586794 SPIREOTU_00586794	88.53	90.65	2176602	55.9954	31	130502	89.45	0.46
SPIREOTU_00586551	11		11	11	0	11	TRUE	TRUE	TRUE	d__Bacteria;p__Bacillota;c__Clostridia;o__Christensenellales;f__Aristaeellaceae;g__SPIREOTU_00586838;s__SPIREOTU_00586838 SPIREOTU_00586551	90.15	92.07	2985261	51.3381	96	44814	93.95	3.96
SPIREOTU_00586838	11		11	11	1	11	TRUE	TRUE	TRUE	d__Bacteria;p__Bacillota;c__Clostridia;o__Christensenellales;f__Aristaeellaceae;g__SPIREOTU_00586838;s__SPIREOTU_00586838 SPIREOTU_00586838	91.52	92.77	3414871	49.6889	25	196805	91.67	0.67
SPIREOTU_00586881	11		11	11	1	11	TRUE	TRUE	TRUE	d__Bacteria;p__Bacillota;c__Clostridia;o__Christensenellales;f__Aristaeellaceae;g__SPIREOTU_00586881;s__SPIREOTU_00586881 SPIREOTU_00586881	82.26	88.69	3474259	64.0814	186	26625	78.73	3.31
SPIREOTU_00586902	11		11	11	0	11	TRUE	TRUE	TRUE	d__Bacteria;p__Bacillota;c__Clostridia;o__Christensenellales;f__Aristaeellaceae;g__SPIREOTU_00586902;s__SPIREOTU_00586902 SPIREOTU_00586902	86.74	88.23	3126518	51.4713	91	55569	84.62	0.86
SPIREOTU_00586981	11		11	11	0	11	TRUE	TRUE	TRUE	d__Bacteria;p__Bacillota;c__Clostridia;o__Christensenellales;f__Aristaeellaceae;g__SPIREOTU_00586981;s__SPIREOTU_00586981 SPIREOTU_00586981	87.91	88.97	3179118	53.7618	222	19733	83.06	5.13
BCRBG_66449	11		11	11	0	11	TRUE	TRUE	TRUE	d__Bacteria;p__Bacillota;c__Clostridia;o__Christensenellales;f__Aristaeellaceae;g__SPIREOTU_00719698;s__SPIREOTU_00719698 BCRBG_66449	86.01	91.19	3393802	56.5741	265	38635	99.91	3.36
SPIREOTU_00719698	11		11	11	0	11	TRUE	TRUE	TRUE	d__Bacteria;p__Bacillota;c__Clostridia;o__Christensenellales;f__Aristaeellaceae;g__SPIREOTU_00719698;s__SPIREOTU_00719698 SPIREOTU_00719698	85.97	89.28	2422028	55.6755	75	51476	96.98	1.04
SPIREOTU_01575316	11		11	11	0	11	TRUE	TRUE	TRUE	d__Bacteria;p__Bacillota;c__Clostridia;o__Christensenellales;f__Aristaeellaceae;g__SPIREOTU_00719698;s__SPIREOTU_00719698 SPIREOTU_01575316	86.4	90.62	3283787	56.8135	63	79380	96.84	3.47
SPIREOTU_02378552	11		11	11	1	11	TRUE	TRUE	TRUE	d__Bacteria;p__Bacillota;c__Clostridia;o__Christensenellales;f__Aristaeellaceae;g__SPIREOTU_00719698;s__SPIREOTU_00719698 SPIREOTU_02378552	87.48	90.97	3007334	55.0161	76	62774	96.4	7.63
SPIREOTU_01051987	11		11	11	0	11	TRUE	TRUE	TRUE	d__Bacteria;p__Bacillota;c__Clostridia;o__Christensenellales;f__Aristaeellaceae;g__SPIREOTU_01051987;s__SPIREOTU_01051987 SPIREOTU_01051987	84.49	86.48	2752002	57.475	74	53674	90.21	0.37
SPIREOTU_01762844	11		11	11	0	11	TRUE	TRUE	TRUE	d__Bacteria;p__Bacillota;c__Clostridia;o__Christensenellales;f__Aristaeellaceae;g__SPIREOTU_01762844;s__SPIREOTU_01762844 SPIREOTU_01762844	86.18	89.07	3080511	58.615	558	5951	72.73	4.54
SPIREOTU_01763413	11		11	11	0	11	TRUE	TRUE	TRUE	d__Bacteria;p__Bacillota;c__Clostridia;o__Christensenellales;f__Aristaeellaceae;g__SPIREOTU_01763413;s__SPIREOTU_01763413 SPIREOTU_01763413	87.88	88.47	1238560	57.3409	283	4468	66.08	3.12
SPIREOTU_02199372	11		11	11	0	11	TRUE	TRUE	TRUE	d__Bacteria;p__Bacillota;c__Clostridia;o__Christensenellales;f__Aristaeellaceae;g__SPIREOTU_02199372;s__SPIREOTU_02199372 SPIREOTU_02199372	89.13	92.13	1416686	56.7928	257	6063	69.17	0.59
SPIREOTU_02202674	11		11	11	0	11	TRUE	TRUE	TRUE	d__Bacteria;p__Bacillota;c__Clostridia;o__Christensenellales;f__Aristaeellaceae;g__SPIREOTU_02202674;s__SPIREOTU_02202674 SPIREOTU_02202674	87.56	90.93	2327889	56.194	185	16252	85.65	2.32
MGYG000293631	11		11	11	0	11	TRUE	TRUE	TRUE	d__Bacteria;p__Bacillota;c__Clostridia;o__Christensenellales;f__Aristaeellaceae;g__SPIREOTU_02203127;s__SPIREOTU_02203127 MGYG000293631	86.34	90.98	1819747	58.6542	213	11078	75.99	2.66
SPIREOTU_02203127	11		11	11	0	11	TRUE	TRUE	TRUE	d__Bacteria;p__Bacillota;c__Clostridia;o__Christensenellales;f__Aristaeellaceae;g__SPIREOTU_02203127;s__SPIREOTU_02203127 SPIREOTU_02203127	83.25	88.93	2414249	59.5679	134	27001	92.37	0.29
SPIREOTU_02206020	11		11	11	0	11	TRUE	TRUE	TRUE	d__Bacteria;p__Bacillota;c__Clostridia;o__Christensenellales;f__Aristaeellaceae;g__SPIREOTU_02203127;s__SPIREOTU_02203127 SPIREOTU_02206020	84.36	88.38	1944394	59.2656	322	6640	73.45	2.16
SPIREOTU_02212107	11		11	11	0	11	TRUE	TRUE	TRUE	d__Bacteria;p__Bacillota;c__Clostridia;o__Christensenellales;f__Aristaeellaceae;g__SPIREOTU_02203127;s__SPIREOTU_02203127 SPIREOTU_02212107	85.43	90.4	2065370	59.5103	269	9245	85.32	3.74
SPIREOTU_02203807	11		11	11	0	11	TRUE	TRUE	TRUE	d__Bacteria;p__Bacillota;c__Clostridia;o__Christensenellales;f__Aristaeellaceae;g__SPIREOTU_02203807;s__SPIREOTU_02203807 SPIREOTU_02203807	88.05	91.01	2410876	56.4099	362	7781	70.49	3.99
SPIREOTU_02205459	11		11	11	0	11	TRUE	TRUE	TRUE	d__Bacteria;p__Bacillota;c__Clostridia;o__Christensenellales;f__Aristaeellaceae;g__SPIREOTU_02205459;s__SPIREOTU_02205459 SPIREOTU_02205459	90.63	91.4	1732917	53.365	286	7326	76.33	0.26
SPIREOTU_02205474	11		11	11	0	11	TRUE	TRUE	TRUE	d__Bacteria;p__Bacillota;c__Clostridia;o__Christensenellales;f__Aristaeellaceae;g__SPIREOTU_02205474;s__SPIREOTU_02205474 SPIREOTU_02205474	87.62	89.93	2790505	52.6032	162	23412	90.36	1.65
SPIREOTU_02601116	11		11	11	1	11	TRUE	TRUE	TRUE	d__Bacteria;p__Bacillota;c__Clostridia;o__Christensenellales;f__Aristaeellaceae;g__SPIREOTU_02601116;s__SPIREOTU_02601116 SPIREOTU_02601116	87.97	91.31	1805045	56.8763	204	11452	70.5	2.44
SPIREOTU_02601119	11		11	11	0	11	TRUE	TRUE	TRUE	d__Bacteria;p__Bacillota;c__Clostridia;o__Christensenellales;f__Aristaeellaceae;g__SPIREOTU_02601119;s__SPIREOTU_02601119 SPIREOTU_02601119	88.42	90.94	1701487	56.15	324	5686	55.15	0.41
SPIREOTU_02601302	11		11	11	1	11	TRUE	TRUE	TRUE	d__Bacteria;p__Bacillota;c__Clostridia;o__Christensenellales;f__Aristaeellaceae;g__SPIREOTU_02601302;s__SPIREOTU_02601302 SPIREOTU_02601302	86.68	90.51	2053556	59.6567	337	7150	60.52	0.86
SPIREOTU_02206043	11		11	11	0	11	TRUE	TRUE	TRUE	d__Bacteria;p__Bacillota;c__Clostridia;o__Christensenellales;f__Aristaeellaceae;g__SPIREOTU_02601403;s__SPIREOTU_02601403 SPIREOTU_02206043	87.11	90.53	2275850	56.2454	130	24077	78.23	0.75
SPIREOTU_02209959	11		11	11	0	11	TRUE	TRUE	TRUE	d__Bacteria;p__Bacillota;c__Clostridia;o__Christensenellales;f__Aristaeellaceae;g__SPIREOTU_02601403;s__SPIREOTU_02601403 SPIREOTU_02209959	86.5	90.29	2332395	53.7985	51	63889	67.97	0.78
SPIREOTU_02601403	11		11	11	0	11	TRUE	TRUE	TRUE	d__Bacteria;p__Bacillota;c__Clostridia;o__Christensenellales;f__Aristaeellaceae;g__SPIREOTU_02601403;s__SPIREOTU_02601403 SPIREOTU_02601403	88.29	90.57	2471965	51.1838	46	78335	83.68	0.4
SPIREOTU_02746839	11		11	11	0	11	TRUE	TRUE	TRUE	d__Bacteria;p__Bacillota;c__Clostridia;o__Christensenellales;f__Aristaeellaceae;g__SPIREOTU_02746839;s__SPIREOTU_02746839 SPIREOTU_02746839	88.04	91.21	1572406	54.3444	96	25956	69.44	1.04
SPIREOTU_02746925	11		11	11	1	11	TRUE	TRUE	TRUE	d__Bacteria;p__Bacillota;c__Clostridia;o__Christensenellales;f__Aristaeellaceae;g__SPIREOTU_02746925;s__SPIREOTU_02746925 SPIREOTU_02746925	84.11	88.03	3017598	63.9841	160	28667	85.79	4.3
SPIREOTU_02747219	11		11	11	2	11	TRUE	TRUE	TRUE	d__Bacteria;p__Bacillota;c__Clostridia;o__Christensenellales;f__Aristaeellaceae;g__SPIREOTU_02746925;s__SPIREOTU_02746925 SPIREOTU_02747219	86.07	90.64	2566936	59.7394	465	6387	89.75	7.25
SPIREOTU_02746945	11		11	11	1	11	TRUE	TRUE	TRUE	d__Bacteria;p__Bacillota;c__Clostridia;o__Christensenellales;f__Aristaeellaceae;g__SPIREOTU_02746945;s__SPIREOTU_02746945 SPIREOTU_02746945	87.64	90.93	1866796	54.1389	206	11631	94.84	0.81
SPIREOTU_02747071	11		11	11	1	11	TRUE	TRUE	TRUE	d__Bacteria;p__Bacillota;c__Clostridia;o__Christensenellales;f__Aristaeellaceae;g__SPIREOTU_02747071;s__SPIREOTU_02747071 SPIREOTU_02747071	82.76	90.46	1720467	63.1763	57	39468	88.55	0.08
SPIREOTU_02747242	11		11	11	0	11	TRUE	TRUE	TRUE	d__Bacteria;p__Bacillota;c__Clostridia;o__Christensenellales;f__Aristaeellaceae;g__SPIREOTU_02747242;s__SPIREOTU_02747242 SPIREOTU_02747242	93.31	93.44	1986836	48.1129	320	6938	81.76	3.25
SPIREOTU_02747257	11		11	11	0	11	TRUE	TRUE	TRUE	d__Bacteria;p__Bacillota;c__Clostridia;o__Christensenellales;f__Aristaeellaceae;g__SPIREOTU_02747257;s__SPIREOTU_02747257 SPIREOTU_02747257	83.47	90.39	2324617	60.5917	175	21142	90.08	1.43
SPIREOTU_02747361	11		11	11	2	11	TRUE	TRUE	TRUE	d__Bacteria;p__Bacillota;c__Clostridia;o__Christensenellales;f__Aristaeellaceae;g__SPIREOTU_02747257;s__SPIREOTU_02747257 SPIREOTU_02747361	80.66	87.14	2633474	63.518	167	26792	97.1	3.59
SPIREOTU_02747267	11		11	11	0	11	TRUE	TRUE	TRUE	d__Bacteria;p__Bacillota;c__Clostridia;o__Christensenellales;f__Aristaeellaceae;g__SPIREOTU_02747267;s__SPIREOTU_02747267 SPIREOTU_02747267	87.1	91.1	1905813	55.6541	187	14899	88.72	0.95
SPIREOTU_02747477	11		11	11	0	11	TRUE	TRUE	TRUE	d__Bacteria;p__Bacillota;c__Clostridia;o__Christensenellales;f__Aristaeellaceae;g__SPIREOTU_02747267;s__SPIREOTU_02747267 SPIREOTU_02747477	83.72	84.37	2043612	56.2052	273	9578	70.91	1.97
SPIREOTU_02747291	11		11	11	1	11	TRUE	TRUE	TRUE	d__Bacteria;p__Bacillota;c__Clostridia;o__Christensenellales;f__Aristaeellaceae;g__SPIREOTU_02747291;s__SPIREOTU_02747291 SPIREOTU_02747291	83.3	89.85	2235460	61.2865	406	6308	66.59	1.04
SPIREOTU_02747624	11		11	11	1	11	TRUE	TRUE	TRUE	d__Bacteria;p__Bacillota;c__Clostridia;o__Christensenellales;f__Aristaeellaceae;g__SPIREOTU_02747624;s__SPIREOTU_02747624 SPIREOTU_02747624	84.24	88.68	3367899	57.6543	144	33995	89.13	1.74
BCRBG_07429	11		11	11	1	11	TRUE	TRUE	TRUE	d__Bacteria;p__Bacillota;c__Clostridia;o__Christensenellales;f__Aristaeellaceae;g__STF2-37;s__STF2-37 BCRBG_07429	88.67	88.96	2500500	52.966	563	5253	87.37	4.89
TPMCOTU_07507	11		11	11	4	11	TRUE	TRUE	TRUE	d__Bacteria;p__Bacillota;c__Clostridia;o__Christensenellales;f__Aristaeellaceae;g__TPMCOTU_07507;s__TPMCOTU_07507 TPMCOTU_07507	88.32	90.42	2260309	54.814	590	4269	80.64	4.11
BCRBG_08776	11		11	11	0	11	TRUE	TRUE	TRUE	d__Bacteria;p__Bacillota;c__Clostridia;o__Christensenellales;f__Aristaeellaceae;g__UBA1038;s__UBA1038 BCRBG_08776	86.94	90.65	2104328	57.0855	225	13055	96.51	0.76
BCRBG_27881	11		11	11	2	11	TRUE	TRUE	TRUE	d__Bacteria;p__Bacillota;c__Clostridia;o__Christensenellales;f__Aristaeellaceae;g__UBA1038;s__UBA1038 BCRBG_27881	85.91	90.46	2522042	56.0006	177	20819	96.56	0.97
MOTU40_001202	11		11	11	2	11	TRUE	TRUE	TRUE	d__Bacteria;p__Bacillota;c__Clostridia;o__Christensenellales;f__Aristaeellaceae;g__UBA1038;s__UBA1038 MOTU40_001202	85.97	89.41	1917588	57.7885	365	6094	87.34	2.21
MOTU40_027854	11		11	11	2	11	TRUE	TRUE	TRUE	d__Bacteria;p__Bacillota;c__Clostridia;o__Christensenellales;f__Aristaeellaceae;g__UBA1038;s__UBA1038 MOTU40_027854	85.25	88.47	1697182	57.1565	301	6970	73.23	0.13
MOTU40_064956	11		11	11	0	11	TRUE	TRUE	TRUE	d__Bacteria;p__Bacillota;c__Clostridia;o__Christensenellales;f__Aristaeellaceae;g__UBA1038;s__UBA1038 MOTU40_064956	85.2	89.07	1775554	57.4314	366	5346	69.79	0.59
MOTU40_080173	11		11	11	0	11	TRUE	TRUE	TRUE	d__Bacteria;p__Bacillota;c__Clostridia;o__Christensenellales;f__Aristaeellaceae;g__UBA1038;s__UBA1038 MOTU40_080173	83.87	90.07	2441614	61.4642	128	33211	94.81	0.88
MOTU40_081027	11		11	11	1	11	TRUE	TRUE	TRUE	d__Bacteria;p__Bacillota;c__Clostridia;o__Christensenellales;f__Aristaeellaceae;g__UBA1038;s__UBA1038 MOTU40_081027	86.85	90.78	1674335	57.5048	406	4516	86.09	0.91
MOTU40_082038	11		11	11	2	11	TRUE	TRUE	TRUE	d__Bacteria;p__Bacillota;c__Clostridia;o__Christensenellales;f__Aristaeellaceae;g__UBA1038;s__UBA1038 MOTU40_082038	88.72	90.93	2390890	52.7651	269	11563	90.14	1.85
MOTU40_082576	11		11	11	1	11	TRUE	TRUE	TRUE	d__Bacteria;p__Bacillota;c__Clostridia;o__Christensenellales;f__Aristaeellaceae;g__UBA1038;s__UBA1038 MOTU40_082576	87.58	91.16	2019632	57.5411	420	5678	68.05	3.05
SPIREOTU_00878163	11		11	11	0	11	TRUE	TRUE	TRUE	d__Bacteria;p__Bacillota;c__Clostridia;o__Christensenellales;f__Aristaeellaceae;g__UBA1038;s__UBA1038 SPIREOTU_00878163	85.69	90.92	1820586	59.1245	293	6831	77.24	1.73
SPIREOTU_01117511	11		11	11	0	11	TRUE	TRUE	TRUE	d__Bacteria;p__Bacillota;c__Clostridia;o__Christensenellales;f__Aristaeellaceae;g__UBA1038;s__UBA1038 SPIREOTU_01117511	87.4	91.57	1175752	57.5904	227	5337	69.3	0.4
BCRBG_63480	11		11	11	0	11	TRUE	TRUE	TRUE	d__Bacteria;p__Bacillota;c__Clostridia;o__Christensenellales;f__Aristaeellaceae;g__UBA11524;s__UBA11524 BCRBG_63480	82.72	87.23	1760515	57.4708	279	7954	67.02	0.65
BCRBG_74165	11		11	11	0	11	TRUE	TRUE	TRUE	d__Bacteria;p__Bacillota;c__Clostridia;o__Christensenellales;f__Aristaeellaceae;g__UBA11524;s__UBA11524 BCRBG_74165	83.86	89.62	2807195	62.1935	265	16862	87.58	4.54
BCRBG_74263	11		11	11	0	11	TRUE	TRUE	TRUE	d__Bacteria;p__Bacillota;c__Clostridia;o__Christensenellales;f__Aristaeellaceae;g__UBA11524;s__UBA11524 BCRBG_74263	85.96	91.32	2275378	59.7596	267	13865	90.14	3.53
BCRBG_77074	11		11	11	1	11	TRUE	TRUE	TRUE	d__Bacteria;p__Bacillota;c__Clostridia;o__Christensenellales;f__Aristaeellaceae;g__UBA11524;s__UBA11524 BCRBG_77074	85.24	90.89	2216650	59.8833	95	38809	96.8	1
BCRBG_77103	11		11	11	2	11	TRUE	TRUE	TRUE	d__Bacteria;p__Bacillota;c__Clostridia;o__Christensenellales;f__Aristaeellaceae;g__UBA11524;s__UBA11524 BCRBG_77103	84.3	89.67	2664273	60.6431	196	27394	93.33	6.43
BCRBG_77144	11		11	11	0	11	TRUE	TRUE	TRUE	d__Bacteria;p__Bacillota;c__Clostridia;o__Christensenellales;f__Aristaeellaceae;g__UBA11524;s__UBA11524 BCRBG_77144	84.99	88.55	2494596	56.9079	76	50205	96.02	0.16
MOTU40_006272	11		11	11	3	11	TRUE	TRUE	TRUE	d__Bacteria;p__Bacillota;c__Clostridia;o__Christensenellales;f__Aristaeellaceae;g__UBA11524;s__UBA11524 MOTU40_006272	81.41	88.06	3200160	63.5979	216	22998	98.11	0.89
MOTU40_011842	11		11	11	0	11	TRUE	TRUE	TRUE	d__Bacteria;p__Bacillota;c__Clostridia;o__Christensenellales;f__Aristaeellaceae;g__UBA11524;s__UBA11524 MOTU40_011842	83.05	89.2	2498208	61.0412	196	18088	85.06	0.34
MOTU40_016637	11		11	11	1	11	TRUE	TRUE	TRUE	d__Bacteria;p__Bacillota;c__Clostridia;o__Christensenellales;f__Aristaeellaceae;g__UBA11524;s__UBA11524 MOTU40_016637	82.83	89.21	3045502	61.1399	113	40103	95.13	0.47
MOTU40_016638	11		11	11	3	11	TRUE	TRUE	TRUE	d__Bacteria;p__Bacillota;c__Clostridia;o__Christensenellales;f__Aristaeellaceae;g__UBA11524;s__UBA11524 MOTU40_016638	82.47	88.3	2263427	62.373	409	6453	77.95	2.12
MOTU40_027324	11		11	11	2	11	TRUE	TRUE	TRUE	d__Bacteria;p__Bacillota;c__Clostridia;o__Christensenellales;f__Aristaeellaceae;g__UBA11524;s__UBA11524 MOTU40_027324	81.87	87.27	3251610	63.9306	153	32361	85.78	3.67
MOTU40_030074	11		11	11	0	11	TRUE	TRUE	TRUE	d__Bacteria;p__Bacillota;c__Clostridia;o__Christensenellales;f__Aristaeellaceae;g__UBA11524;s__UBA11524 MOTU40_030074	85.26	89.69	3504053	58.8993	223	22982	91.23	3.38
MOTU40_036061	11		11	11	0	11	TRUE	TRUE	TRUE	d__Bacteria;p__Bacillota;c__Clostridia;o__Christensenellales;f__Aristaeellaceae;g__UBA11524;s__UBA11524 MOTU40_036061	85.26	90.19	1724020	59.4149	24	118878	60.49	0.15
MOTU40_075083	11		11	11	1	11	TRUE	TRUE	TRUE	d__Bacteria;p__Bacillota;c__Clostridia;o__Christensenellales;f__Aristaeellaceae;g__UBA11524;s__UBA11524 MOTU40_075083	81.62	88.18	2796900	62.4367	231	18082	76.22	0.27
MOTU40_075098	11		11	11	0	11	TRUE	TRUE	TRUE	d__Bacteria;p__Bacillota;c__Clostridia;o__Christensenellales;f__Aristaeellaceae;g__UBA11524;s__UBA11524 MOTU40_075098	86.14	90.52	3029150	59.2607	585	7029	85.39	4.27
MOTU40_075587	11		11	11	0	11	TRUE	TRUE	TRUE	d__Bacteria;p__Bacillota;c__Clostridia;o__Christensenellales;f__Aristaeellaceae;g__UBA11524;s__UBA11524 MOTU40_075587	85.45	90.92	2340878	61.5154	347	8539	64.46	0.72
MOTU40_076558	11		11	11	1	11	TRUE	TRUE	TRUE	d__Bacteria;p__Bacillota;c__Clostridia;o__Christensenellales;f__Aristaeellaceae;g__UBA11524;s__UBA11524 MOTU40_076558	86.54	90.35	3019278	58.5391	389	10715	81.01	6.14
MOTU40_117527	11		11	11	0	11	TRUE	TRUE	TRUE	d__Bacteria;p__Bacillota;c__Clostridia;o__Christensenellales;f__Aristaeellaceae;g__UBA11524;s__UBA11524 MOTU40_117527	85.14	89.92	2737314	59.7206	312	12731	73.61	4.31
MOTU40_120726	11		11	11	0	11	TRUE	TRUE	TRUE	d__Bacteria;p__Bacillota;c__Clostridia;o__Christensenellales;f__Aristaeellaceae;g__UBA11524;s__UBA11524 MOTU40_120726	85.53	89.49	2753546	57.7058	173	23601	92.83	5.64
MOTU40_126597	11		11	11	0	11	TRUE	TRUE	TRUE	d__Bacteria;p__Bacillota;c__Clostridia;o__Christensenellales;f__Aristaeellaceae;g__UBA11524;s__UBA11524 MOTU40_126597	82.01	88.4	2676217	61.1417	171	25237	86.41	0.06
MOTU40_127211	11		11	11	0	11	TRUE	TRUE	TRUE	d__Bacteria;p__Bacillota;c__Clostridia;o__Christensenellales;f__Aristaeellaceae;g__UBA11524;s__UBA11524 MOTU40_127211	84.12	88.43	2295722	60.2075	310	9666	66.47	0.49
MOTU40_127212	11		11	11	1	11	TRUE	TRUE	TRUE	d__Bacteria;p__Bacillota;c__Clostridia;o__Christensenellales;f__Aristaeellaceae;g__UBA11524;s__UBA11524 MOTU40_127212	83.82	88.29	2301956	60.1405	81	44048	85.02	1.58
MOTU40_127657	11		11	11	1	11	TRUE	TRUE	TRUE	d__Bacteria;p__Bacillota;c__Clostridia;o__Christensenellales;f__Aristaeellaceae;g__UBA11524;s__UBA11524 MOTU40_127657	84.63	89.65	2641395	58.1389	49	88926	85.64	1.14
MOTU40_127814	11		11	11	0	11	TRUE	TRUE	TRUE	d__Bacteria;p__Bacillota;c__Clostridia;o__Christensenellales;f__Aristaeellaceae;g__UBA11524;s__UBA11524 MOTU40_127814	84.67	90.09	3600357	61.4628	347	13998	74.29	3.6
MOTU40_128063	11		11	11	0	11	TRUE	TRUE	TRUE	d__Bacteria;p__Bacillota;c__Clostridia;o__Christensenellales;f__Aristaeellaceae;g__UBA11524;s__UBA11524 MOTU40_128063	83.29	90.08	3038026	61.5702	327	14318	80.31	1.91
SHGOMAG_1219	11		11	11	0	11	TRUE	TRUE	TRUE	d__Bacteria;p__Bacillota;c__Clostridia;o__Christensenellales;f__Aristaeellaceae;g__UBA11524;s__UBA11524 SHGOMAG_1219	84.11	89.83	2648219	59.9802	94	51004	91.96	2.54
SPIREOTU_00222390	11		11	11	0	11	TRUE	TRUE	TRUE	d__Bacteria;p__Bacillota;c__Clostridia;o__Christensenellales;f__Aristaeellaceae;g__UBA11524;s__UBA11524 SPIREOTU_00222390	83.46	88.89	2782650	64.3634	473	6619	84.42	4.88
SPIREOTU_00333068	11		11	11	0	11	TRUE	TRUE	TRUE	d__Bacteria;p__Bacillota;c__Clostridia;o__Christensenellales;f__Aristaeellaceae;g__UBA11524;s__UBA11524 SPIREOTU_00333068	87.4	92.37	2157511	59.5483	430	5260	70.5	4
SPIREOTU_01052013	11		11	11	1	11	TRUE	TRUE	TRUE	d__Bacteria;p__Bacillota;c__Clostridia;o__Christensenellales;f__Aristaeellaceae;g__UBA11524;s__UBA11524 SPIREOTU_01052013	85.13	89.71	3057248	58.6934	143	34690	88.73	0.94
SPIREOTU_01052559	11		11	11	0	11	TRUE	TRUE	TRUE	d__Bacteria;p__Bacillota;c__Clostridia;o__Christensenellales;f__Aristaeellaceae;g__UBA11524;s__UBA11524 SPIREOTU_01052559	82.64	89.49	3525455	62.0419	53	123198	94.4	3.21
SPIREOTU_01053594	11		11	11	0	11	TRUE	TRUE	TRUE	d__Bacteria;p__Bacillota;c__Clostridia;o__Christensenellales;f__Aristaeellaceae;g__UBA11524;s__UBA11524 SPIREOTU_01053594	83.93	89.35	1687767	59.1963	49	60630	53.38	0.18
SPIREOTU_01916385	11		11	11	0	11	TRUE	TRUE	TRUE	d__Bacteria;p__Bacillota;c__Clostridia;o__Christensenellales;f__Aristaeellaceae;g__UBA11524;s__UBA11524 SPIREOTU_01916385	86.38	91.64	2433329	58.3843	169	20790	90.69	0.76
SPIREOTU_01921323	11		11	11	0	11	TRUE	TRUE	TRUE	d__Bacteria;p__Bacillota;c__Clostridia;o__Christensenellales;f__Aristaeellaceae;g__UBA11524;s__UBA11524 SPIREOTU_01921323	84.45	90.27	2673616	59.9449	241	14626	90.97	7.09
SPIREOTU_02369104	11		11	11	2	11	TRUE	TRUE	TRUE	d__Bacteria;p__Bacillota;c__Clostridia;o__Christensenellales;f__Aristaeellaceae;g__UBA11524;s__UBA11524 SPIREOTU_02369104	84.77	89.47	2207613	59.6698	304	9270	85.52	4.64
SPIREOTU_02382538	11		11	11	0	11	TRUE	TRUE	TRUE	d__Bacteria;p__Bacillota;c__Clostridia;o__Christensenellales;f__Aristaeellaceae;g__UBA11524;s__UBA11524 SPIREOTU_02382538	83.78	90.48	2834158	62.0476	96	42659	82.57	4.03
SPIREOTU_02976564	11		11	11	1	11	TRUE	TRUE	TRUE	d__Bacteria;p__Bacillota;c__Clostridia;o__Christensenellales;f__Aristaeellaceae;g__UBA11524;s__UBA11524 SPIREOTU_02976564	84.79	89.68	2239497	61.996	271	10178	84.64	4.9
MOTU40_123660	11		11	11	1	11	TRUE	TRUE	TRUE	d__Bacteria;p__Bacillota;c__Clostridia;o__Christensenellales;f__Aristaeellaceae;g__UBA1224;s__UBA1224 MOTU40_123660	82.79	88.71	3517828	63.2472	95	63830	91.76	0.53
MOTU40_074818	11		11	11	1	11	TRUE	TRUE	TRUE	d__Bacteria;p__Bacillota;c__Clostridia;o__Christensenellales;f__Aristaeellaceae;g__UBA2862;s__UBA2862 MOTU40_074818	83.71	87.95	2866612	61.7398	418	8445	93.54	0.92
MOTU40_112032	11		11	11	0	11	TRUE	TRUE	TRUE	d__Bacteria;p__Bacillota;c__Clostridia;o__Christensenellales;f__Aristaeellaceae;g__UBA2862;s__UBA2862 MOTU40_112032	82.5	89.16	2700998	64.7335	213	18685	81.12	4.35
MOTU40_112314	11		11	11	0	11	TRUE	TRUE	TRUE	d__Bacteria;p__Bacillota;c__Clostridia;o__Christensenellales;f__Aristaeellaceae;g__UBA2862;s__UBA2862 MOTU40_112314	82.35	87.41	2835870	63.5797	323	12059	78.34	4.17
MOTU40_123361	11		11	11	1	11	TRUE	TRUE	TRUE	d__Bacteria;p__Bacillota;c__Clostridia;o__Christensenellales;f__Aristaeellaceae;g__UBA2862;s__UBA2862 MOTU40_123361	81.45	88.33	2985178	63.1836	147	37607	81.95	4.75
MOTU40_123769	11		11	11	0	11	TRUE	TRUE	TRUE	d__Bacteria;p__Bacillota;c__Clostridia;o__Christensenellales;f__Aristaeellaceae;g__UBA2862;s__UBA2862 MOTU40_123769	82.55	88.87	2581734	64.1857	142	29132	90.63	1.55
MOTU40_124617	11		11	11	1	11	TRUE	TRUE	TRUE	d__Bacteria;p__Bacillota;c__Clostridia;o__Christensenellales;f__Aristaeellaceae;g__UBA2862;s__UBA2862 MOTU40_124617	81.19	85.55	3718766	61.3435	181	35036	95.48	3.71
MOTU40_124703	11		11	11	0	11	TRUE	TRUE	TRUE	d__Bacteria;p__Bacillota;c__Clostridia;o__Christensenellales;f__Aristaeellaceae;g__UBA2862;s__UBA2862 MOTU40_124703	83.79	88.15	3265280	61.3307	238	21092	78.11	3.76
MOTU40_126849	11		11	11	0	11	TRUE	TRUE	TRUE	d__Bacteria;p__Bacillota;c__Clostridia;o__Christensenellales;f__Aristaeellaceae;g__UBA2862;s__UBA2862 MOTU40_126849	82.91	86.39	2837349	61.0426	578	6366	67.65	3.45
MOTU40_126908	11		11	11	1	11	TRUE	TRUE	TRUE	d__Bacteria;p__Bacillota;c__Clostridia;o__Christensenellales;f__Aristaeellaceae;g__UBA2862;s__UBA2862 MOTU40_126908	82.25	86.94	3478568	62.6518	221	24777	83.43	1.66
MOTU40_127010	11		11	11	3	11	TRUE	TRUE	TRUE	d__Bacteria;p__Bacillota;c__Clostridia;o__Christensenellales;f__Aristaeellaceae;g__UBA2862;s__UBA2862 MOTU40_127010	82.82	87.26	3279305	61.2661	238	21737	89.91	3.46
SPIREOTU_01458651	11		11	11	0	11	TRUE	TRUE	TRUE	d__Bacteria;p__Bacillota;c__Clostridia;o__Christensenellales;f__Aristaeellaceae;g__UBA2862;s__UBA2862 SPIREOTU_01458651	83.47	88.43	2208277	62.5728	421	5612	73.73	4.56
SPIREOTU_01458712	11		11	11	2	11	TRUE	TRUE	TRUE	d__Bacteria;p__Bacillota;c__Clostridia;o__Christensenellales;f__Aristaeellaceae;g__UBA2862;s__UBA2862 SPIREOTU_01458712	82.92	87.7	3126909	62.3409	354	11362	94.76	6.26
SPIREOTU_01458916	11		11	11	0	11	TRUE	TRUE	TRUE	d__Bacteria;p__Bacillota;c__Clostridia;o__Christensenellales;f__Aristaeellaceae;g__UBA2862;s__UBA2862 SPIREOTU_01458916	83.98	86.57	4468381	58.4869	406	15954	92.53	7.02
SPIREOTU_01459147	11		11	11	0	11	TRUE	TRUE	TRUE	d__Bacteria;p__Bacillota;c__Clostridia;o__Christensenellales;f__Aristaeellaceae;g__UBA2862;s__UBA2862 SPIREOTU_01459147	84.83	87.67	2664893	59.3342	573	4809	58.19	1.33
SPIREOTU_01459337	11		11	11	4	11	TRUE	TRUE	TRUE	d__Bacteria;p__Bacillota;c__Clostridia;o__Christensenellales;f__Aristaeellaceae;g__UBA2862;s__UBA2862 SPIREOTU_01459337	80.88	81.81	4752073	58.0883	478	13331	95.09	2.13
SPIREOTU_01871117	11		11	11	4	11	TRUE	TRUE	TRUE	d__Bacteria;p__Bacillota;c__Clostridia;o__Christensenellales;f__Aristaeellaceae;g__UBA2862;s__UBA2862 SPIREOTU_01871117	84.11	88.41	4459932	60.5482	250	26554	85.61	6.07
SPIREOTU_01918136	11		11	11	2	11	TRUE	TRUE	TRUE	d__Bacteria;p__Bacillota;c__Clostridia;o__Christensenellales;f__Aristaeellaceae;g__UBA2862;s__UBA2862 SPIREOTU_01918136	82.87	85.81	4622864	59.1517	470	13242	94.7	6.92
SPIREOTU_01921949	11		11	11	0	11	TRUE	TRUE	TRUE	d__Bacteria;p__Bacillota;c__Clostridia;o__Christensenellales;f__Aristaeellaceae;g__UBA2862;s__UBA2862 SPIREOTU_01921949	84.44	90	3230503	61.009	104	51974	81.11	1.26
MOTU40_030408	11		11	11	1	11	TRUE	TRUE	TRUE	d__Bacteria;p__Bacillota;c__Clostridia;o__Christensenellales;f__Aristaeellaceae;g__UBA2943;s__UBA2943 MOTU40_030408	88.81	89.13	5106514	52.2685	222	65415	97.67	7.68
MOTU40_110931	11		11	11	1	11	TRUE	TRUE	TRUE	d__Bacteria;p__Bacillota;c__Clostridia;o__Christensenellales;f__Aristaeellaceae;g__UBA2943;s__UBA2943 MOTU40_110931	89.95	89.84	3187669	53.7146	602	6105	77.92	4.62
SPIREOTU_00860987	11		11	11	2	11	TRUE	TRUE	TRUE	d__Bacteria;p__Bacillota;c__Clostridia;o__Christensenellales;f__Aristaeellaceae;g__UBA2943;s__UBA2943 SPIREOTU_00860987	88.36	89.3	4450681	53.5398	124	61862	94.95	3.31
MGYG000305733	11		11	11	0	11	TRUE	TRUE	TRUE	d__Bacteria;p__Bacillota;c__Clostridia;o__Christensenellales;f__Aristaeellaceae;g__UBA4246;s__UBA4246 MGYG000305733	83.64	89.32	2894230	59.1583	139	35457	89.42	0.55
MOTU40_004221	11		11	11	1	11	TRUE	TRUE	TRUE	d__Bacteria;p__Bacillota;c__Clostridia;o__Christensenellales;f__Aristaeellaceae;g__UBA4246;s__UBA4246 MOTU40_004221	83.67	89.09	3191394	58.7871	73	71467	97.53	1.32
MOTU40_111954	11		11	11	1	11	TRUE	TRUE	TRUE	d__Bacteria;p__Bacillota;c__Clostridia;o__Christensenellales;f__Aristaeellaceae;g__UBA4246;s__UBA4246 MOTU40_111954	84.67	90.69	3656418	61.6996	487	10058	80.35	2.86
MOTU40_112495	11		11	11	0	11	TRUE	TRUE	TRUE	d__Bacteria;p__Bacillota;c__Clostridia;o__Christensenellales;f__Aristaeellaceae;g__UBA4246;s__UBA4246 MOTU40_112495	84.32	91.05	2516552	59.9851	261	13870	77.81	4.08
MOTU40_113005	11		11	11	0	11	TRUE	TRUE	TRUE	d__Bacteria;p__Bacillota;c__Clostridia;o__Christensenellales;f__Aristaeellaceae;g__UBA4246;s__UBA4246 MOTU40_113005	84.06	88.82	3268543	59.1571	258	18935	93.29	4.03
SPECIV4_13483	11		11	11	0	11	TRUE	TRUE	TRUE	d__Bacteria;p__Bacillota;c__Clostridia;o__Christensenellales;f__Aristaeellaceae;g__UBA4246;s__UBA4246 SPECIV4_13483	83.28	88.52	2890236	59.3103	79	60938	91.39	2.05
BCRBG_17795	11		11	11	1	11	TRUE	TRUE	TRUE	d__Bacteria;p__Bacillota;c__Clostridia;o__Christensenellales;f__Aristaeellaceae;g__UBA6115;s__UBA6115 BCRBG_17795	86.2	90.45	1817570	57.0102	144	18446	72.3	0.67
BCRBG_27470	11		11	11	0	11	TRUE	TRUE	TRUE	d__Bacteria;p__Bacillota;c__Clostridia;o__Christensenellales;f__Aristaeellaceae;g__UBA6115;s__UBA6115 BCRBG_27470	84.25	90.83	2080196	63.2293	496	5041	77.71	1.29
BCRBG_28889	11		11	11	2	11	TRUE	TRUE	TRUE	d__Bacteria;p__Bacillota;c__Clostridia;o__Christensenellales;f__Aristaeellaceae;g__UBA6115;s__UBA6115 BCRBG_28889	85.73	89.83	1923720	58.9162	497	4523	66.67	2.9
BCRBG_58289	11		11	11	2	11	TRUE	TRUE	TRUE	d__Bacteria;p__Bacillota;c__Clostridia;o__Christensenellales;f__Aristaeellaceae;g__UBA6115;s__UBA6115 BCRBG_58289	84.64	89.67	2096212	62.6632	405	6298	65.32	0.9
BCRBG_63957	11		11	11	1	11	TRUE	TRUE	TRUE	d__Bacteria;p__Bacillota;c__Clostridia;o__Christensenellales;f__Aristaeellaceae;g__UBA6115;s__UBA6115 BCRBG_63957	83.65	89.46	2264051	60.4299	185	19008	95.52	1.21
BCRBG_66355	11		11	11	0	11	TRUE	TRUE	TRUE	d__Bacteria;p__Bacillota;c__Clostridia;o__Christensenellales;f__Aristaeellaceae;g__UBA6115;s__UBA6115 BCRBG_66355	87.69	91.36	2217421	56.2616	166	21933	80.54	1.49
BCRBG_66371	11		11	11	2	11	TRUE	TRUE	TRUE	d__Bacteria;p__Bacillota;c__Clostridia;o__Christensenellales;f__Aristaeellaceae;g__UBA6115;s__UBA6115 BCRBG_66371	83.94	88.58	2691561	61.2558	438	9193	79.88	1.99
BCRBG_72846	11		11	11	2	11	TRUE	TRUE	TRUE	d__Bacteria;p__Bacillota;c__Clostridia;o__Christensenellales;f__Aristaeellaceae;g__UBA6115;s__UBA6115 BCRBG_72846	88.91	92.12	2145075	55.3722	250	11791	79.8	2.48
BCRBG_72860	11		11	11	0	11	TRUE	TRUE	TRUE	d__Bacteria;p__Bacillota;c__Clostridia;o__Christensenellales;f__Aristaeellaceae;g__UBA6115;s__UBA6115 BCRBG_72860	87.27	91.79	1927255	57.0718	268	10338	69.84	2.46
MOTU40_080604	11		11	11	1	11	TRUE	TRUE	TRUE	d__Bacteria;p__Bacillota;c__Clostridia;o__Christensenellales;f__Aristaeellaceae;g__UBA6115;s__UBA6115 MOTU40_080604	87.16	90.52	2289762	56.2904	307	9782	88.33	5.6
MOTU40_081250	11		11	11	1	11	TRUE	TRUE	TRUE	d__Bacteria;p__Bacillota;c__Clostridia;o__Christensenellales;f__Aristaeellaceae;g__UBA6115;s__UBA6115 MOTU40_081250	87.5	91.53	1809303	57.5511	98	36237	89.36	0.15
MOTU40_082021	11		11	11	0	11	TRUE	TRUE	TRUE	d__Bacteria;p__Bacillota;c__Clostridia;o__Christensenellales;f__Aristaeellaceae;g__UBA6115;s__UBA6115 MOTU40_082021	83.74	88.85	2036294	59.7089	271	10086	83.51	1.83
SPIREOTU_00138171	11		11	11	1	11	TRUE	TRUE	TRUE	d__Bacteria;p__Bacillota;c__Clostridia;o__Christensenellales;f__Aristaeellaceae;g__UBA6115;s__UBA6115 SPIREOTU_00138171	83.76	91.26	1492588	63.1862	335	4499	62.4	0.28
SPIREOTU_02378631	11		11	11	0	11	TRUE	TRUE	TRUE	d__Bacteria;p__Bacillota;c__Clostridia;o__Christensenellales;f__Aristaeellaceae;g__UBA6115;s__UBA6115 SPIREOTU_02378631	88.17	92.21	1762831	56.6469	152	15584	92.49	0.34
TPMCOTU_06633	11		11	11	0	11	TRUE	TRUE	TRUE	d__Bacteria;p__Bacillota;c__Clostridia;o__Christensenellales;f__Aristaeellaceae;g__UBA6115;s__UBA6115 TPMCOTU_06633	88.72	92.23	1321388	56.926	349	4182	76.73	1.63
TPMCOTU_06898	11		11	11	1	11	TRUE	TRUE	TRUE	d__Bacteria;p__Bacillota;c__Clostridia;o__Christensenellales;f__Aristaeellaceae;g__UBA6115;s__UBA6115 TPMCOTU_06898	88.6	92.01	1351596	56.8768	382	4053	73.57	2.15
BCRBG_25581	11		11	11	0	11	TRUE	TRUE	TRUE	d__Bacteria;p__Bacillota;c__Clostridia;o__Christensenellales;f__Aristaeellaceae;g__Ventricola;s__Ventricola BCRBG_25581	82.28	88.61	2936644	61.8466	97	61023	95.71	2.04
BCRBG_74408	11		11	11	2	11	TRUE	TRUE	TRUE	d__Bacteria;p__Bacillota;c__Clostridia;o__Christensenellales;f__Aristaeellaceae;g__Ventricola;s__Ventricola BCRBG_74408	86.22	88.72	2181834	57.1469	480	5446	68.52	1.22
MOTU40_011849	11		11	11	0	11	TRUE	TRUE	TRUE	d__Bacteria;p__Bacillota;c__Clostridia;o__Christensenellales;f__Aristaeellaceae;g__Ventricola;s__Ventricola MOTU40_011849	82.3	87.69	2832585	62.3305	164	25369	83.89	4.97
MOTU40_016613	11		11	11	0	11	TRUE	TRUE	TRUE	d__Bacteria;p__Bacillota;c__Clostridia;o__Christensenellales;f__Aristaeellaceae;g__Ventricola;s__Ventricola MOTU40_016613	80.85	87.44	2847948	64.1304	356	10986	86.1	2.49
MOTU40_016639	11		11	11	0	11	TRUE	TRUE	TRUE	d__Bacteria;p__Bacillota;c__Clostridia;o__Christensenellales;f__Aristaeellaceae;g__Ventricola;s__Ventricola MOTU40_016639	81.44	88.8	2623909	64.4732	82	55302	84.85	0.44
MOTU40_016692	11		11	11	0	11	TRUE	TRUE	TRUE	d__Bacteria;p__Bacillota;c__Clostridia;o__Christensenellales;f__Aristaeellaceae;g__Ventricola;s__Ventricola MOTU40_016692	82.03	88.88	2304728	64.3294	254	14128	85.18	0.18
MOTU40_018679	11		11	11	0	11	TRUE	TRUE	TRUE	d__Bacteria;p__Bacillota;c__Clostridia;o__Christensenellales;f__Aristaeellaceae;g__Ventricola;s__Ventricola MOTU40_018679	86.29	88.54	2492467	55.188	323	10026	72.68	1.24
MOTU40_027304	11		11	11	1	11	TRUE	TRUE	TRUE	d__Bacteria;p__Bacillota;c__Clostridia;o__Christensenellales;f__Aristaeellaceae;g__Ventricola;s__Ventricola MOTU40_027304	82.96	88.37	2770322	61.9906	255	17763	94.44	3.43
MOTU40_030603	11		11	11	0	11	TRUE	TRUE	TRUE	d__Bacteria;p__Bacillota;c__Clostridia;o__Christensenellales;f__Aristaeellaceae;g__Ventricola;s__Ventricola MOTU40_030603	83.13	87.79	1896904	63.3725	376	5698	68.33	2.16
MOTU40_062751	11		11	11	1	11	TRUE	TRUE	TRUE	d__Bacteria;p__Bacillota;c__Clostridia;o__Christensenellales;f__Aristaeellaceae;g__Ventricola;s__Ventricola MOTU40_062751	80.8	85.4	2853805	63.7731	417	9746	76.63	4.72
MOTU40_063141	11		11	11	1	11	TRUE	TRUE	TRUE	d__Bacteria;p__Bacillota;c__Clostridia;o__Christensenellales;f__Aristaeellaceae;g__Ventricola;s__Ventricola MOTU40_063141	84.12	89.49	2563315	61.8084	212	20629	87.27	2
MOTU40_063142	11		11	11	0	11	TRUE	TRUE	TRUE	d__Bacteria;p__Bacillota;c__Clostridia;o__Christensenellales;f__Aristaeellaceae;g__Ventricola;s__Ventricola MOTU40_063142	84.05	89.67	2193539	60.8755	141	21993	80.09	0.43
MOTU40_075054	11		11	11	0	11	TRUE	TRUE	TRUE	d__Bacteria;p__Bacillota;c__Clostridia;o__Christensenellales;f__Aristaeellaceae;g__Ventricola;s__Ventricola MOTU40_075054	85.04	89.29	2650625	57.5493	108	36484	77.22	0.8
MOTU40_087967	11		11	11	0	11	TRUE	TRUE	TRUE	d__Bacteria;p__Bacillota;c__Clostridia;o__Christensenellales;f__Aristaeellaceae;g__Ventricola;s__Ventricola MOTU40_087967	86.11	89.46	2342117	57.6126	319	9458	81.82	0.44
MOTU40_088352	11		11	11	0	11	TRUE	TRUE	TRUE	d__Bacteria;p__Bacillota;c__Clostridia;o__Christensenellales;f__Aristaeellaceae;g__Ventricola;s__Ventricola MOTU40_088352	85.75	88.54	2117846	57.8955	244	11470	69.84	1.32
MOTU40_126723	11		11	11	0	11	TRUE	TRUE	TRUE	d__Bacteria;p__Bacillota;c__Clostridia;o__Christensenellales;f__Aristaeellaceae;g__Ventricola;s__Ventricola MOTU40_126723	84.88	88.17	2534639	58.4251	298	12915	84.72	0.85
MOTU40_127825	11		11	11	0	11	TRUE	TRUE	TRUE	d__Bacteria;p__Bacillota;c__Clostridia;o__Christensenellales;f__Aristaeellaceae;g__Ventricola;s__Ventricola MOTU40_127825	87.29	88.79	2750922	54.2486	186	22432	76.58	0.77
MOTU40_128051	11		11	11	0	11	TRUE	TRUE	TRUE	d__Bacteria;p__Bacillota;c__Clostridia;o__Christensenellales;f__Aristaeellaceae;g__Ventricola;s__Ventricola MOTU40_128051	83.98	87.69	2796268	58.4501	241	16532	81.8	2.21
MOTU40_128120	11		11	11	0	11	TRUE	TRUE	TRUE	d__Bacteria;p__Bacillota;c__Clostridia;o__Christensenellales;f__Aristaeellaceae;g__Ventricola;s__Ventricola MOTU40_128120	85.02	87.76	2690840	57.7578	219	17553	79.34	2.69
MOTU40_129411	11		11	11	0	11	TRUE	TRUE	TRUE	d__Bacteria;p__Bacillota;c__Clostridia;o__Christensenellales;f__Aristaeellaceae;g__Ventricola;s__Ventricola MOTU40_129411	86.34	89.56	2078079	57.6389	347	7550	62.11	1.35
SPIREOTU_01052958	11		11	11	0	11	TRUE	TRUE	TRUE	d__Bacteria;p__Bacillota;c__Clostridia;o__Christensenellales;f__Aristaeellaceae;g__Ventricola;s__Ventricola SPIREOTU_01052958	84.74	87.45	2651571	56.3438	200	17984	91.64	0.15
SPIREOTU_01917367	11		11	11	0	11	TRUE	TRUE	TRUE	d__Bacteria;p__Bacillota;c__Clostridia;o__Christensenellales;f__Aristaeellaceae;g__Ventricola;s__Ventricola SPIREOTU_01917367	84.89	89.45	2134457	60.0627	312	8406	74.73	4.28
SPIREOTU_02410484	11		11	11	0	11	TRUE	TRUE	TRUE	d__Bacteria;p__Bacillota;c__Clostridia;o__Christensenellales;f__Aristaeellaceae;g__Ventricola;s__Ventricola SPIREOTU_02410484	83.59	88.79	2929216	59.8417	186	21390	100	4.57
SPIREOTU_02675009	11		11	11	1	11	TRUE	TRUE	TRUE	d__Bacteria;p__Bacillota;c__Clostridia;o__Christensenellales;f__Aristaeellaceae;g__Ventricola;s__Ventricola SPIREOTU_02675009	84.09	87.24	2453946	59.9008	229	16371	83.6	1.28
SPIREOTU_02206083	11		11	11	0	11	TRUE	TRUE	TRUE	d__Bacteria;p__Bacillota;c__Clostridia;o__Christensenellales;f__Aristaeellaceae;g__ZC3RG03;s__ZC3RG03 SPIREOTU_02206083	86.08	87.38	2164041	54.536	157	18544	81.17	3.38
SPIREOTU_02209970	11		11	11	0	11	TRUE	TRUE	TRUE	d__Bacteria;p__Bacillota;c__Clostridia;o__Christensenellales;f__Aristaeellaceae;g__ZC3RG03;s__ZC3RG03 SPIREOTU_02209970	86.16	87.18	2353278	54.0605	40	92793	81.26	0.97
BCRBG_27549	11		11	11	1	11	TRUE	TRUE	TRUE	d__Bacteria;p__Bacillota;c__Clostridia;o__Christensenellales;f__BCRBG_27549;g__BCRBG_27549;s__BCRBG_27549 BCRBG_27549	88.68	88.89	1390545	43.6164	400	3938	72.2	1.04
BCRBG_29580	11		11	11	0	11	TRUE	TRUE	TRUE	d__Bacteria;p__Bacillota;c__Clostridia;o__Christensenellales;f__BCRBG_29580;g__BCRBG_29580;s__BCRBG_29580 BCRBG_29580	91.78	91.77	1625874	33.9142	259	6812	86.31	1.8
SPIREOTU_00725855	11		11	11	0	11	TRUE	TRUE	TRUE	d__Bacteria;p__Bacillota;c__Clostridia;o__Christensenellales;f__BCRBG_29580;g__BCRBG_29580;s__BCRBG_29580 SPIREOTU_00725855	91.34	91.36	952854	34.2358	202	4696	58.06	1.53
BCRBG_35013	11		11	11	1	11	TRUE	TRUE	TRUE	d__Bacteria;p__Bacillota;c__Clostridia;o__Christensenellales;f__BCRBG_35013;g__BCRBG_35013;s__BCRBG_35013 BCRBG_35013	87.9	87.67	2212888	45.4899	140	33545	95.99	0.09
BCRBG_72515	11		11	11	2	11	TRUE	TRUE	TRUE	d__Bacteria;p__Bacillota;c__Clostridia;o__Christensenellales;f__BCRBG_35013;g__BCRBG_72515;s__BCRBG_72515 BCRBG_72515	88.41	88.4	2681840	37.4974	484	8244	90.61	6.46
BCRBG_35157	11		11	11	1	11	TRUE	TRUE	TRUE	d__Bacteria;p__Bacillota;c__Clostridia;o__Christensenellales;f__BCRBG_35157;g__BCRBG_35157;s__BCRBG_35157 BCRBG_35157	87.25	87.57	2172058	50.327	78	46401	97.54	0
BCRBG_42736	11		11	11	0	11	TRUE	TRUE	TRUE	d__Bacteria;p__Bacillota;c__Clostridia;o__Christensenellales;f__BCRBG_42736;g__BCRBG_42736;s__BCRBG_42736 BCRBG_42736	88.4	88.31	958011	30.4207	259	4166	88.98	1.2
SPIREOTU_01762205	11		11	11	0	11	TRUE	TRUE	TRUE	d__Bacteria;p__Bacillota;c__Clostridia;o__Christensenellales;f__BCRBG_42736;g__SPIREOTU_01762205;s__SPIREOTU_01762205 SPIREOTU_01762205	82.4	82.27	803883	34.5263	143	6088	65.95	2.22
BCRBG_42762	11		11	11	0	11	TRUE	TRUE	TRUE	d__Bacteria;p__Bacillota;c__Clostridia;o__Christensenellales;f__BCRBG_42762;g__BCRBG_42762;s__BCRBG_42762 BCRBG_42762	93.94	93.47	416166	34.6773	143	3201	55.54	0.1
BCRBG_42721	11		11	11	1	11	TRUE	TRUE	TRUE	d__Bacteria;p__Bacillota;c__Clostridia;o__Christensenellales;f__BCRBG_42764;g__BCRBG_42721;s__BCRBG_42721 BCRBG_42721	92.18	92.06	740698	35.4183	131	6829	89.47	1.75
BCRBG_42764	11		11	11	0	11	TRUE	TRUE	TRUE	d__Bacteria;p__Bacillota;c__Clostridia;o__Christensenellales;f__BCRBG_42764;g__BCRBG_42764;s__BCRBG_42764 BCRBG_42764	88.07	87.77	798691	36.5986	71	18163	91.68	0
SPIREOTU_02504156	11		11	11	1	11	TRUE	TRUE	TRUE	d__Bacteria;p__Bacillota;c__Clostridia;o__Christensenellales;f__BCRBG_42764;g__SPIREOTU_02504156;s__SPIREOTU_02504156 SPIREOTU_02504156	91.06	90.95	811017	33.8785	33	34543	85.95	0.47
SPIREOTU_02982682	11		11	11	0	11	TRUE	TRUE	TRUE	d__Bacteria;p__Bacillota;c__Clostridia;o__Christensenellales;f__BCRBG_42764;g__SPIREOTU_02504156;s__SPIREOTU_02504156 SPIREOTU_02982682	91.03	90.98	918536	36.1113	49	27393	89.74	1.57
BCRBG_42911	11		11	11	4	11	TRUE	TRUE	TRUE	d__Bacteria;p__Bacillota;c__Clostridia;o__Christensenellales;f__BCRBG_42911;g__BCRBG_42911;s__BCRBG_42911 BCRBG_42911	87.89	87.68	1670880	36.4419	397	5810	86.75	1.54
BCRBG_42965	11		11	11	3	11	TRUE	TRUE	TRUE	d__Bacteria;p__Bacillota;c__Clostridia;o__Christensenellales;f__BCRBG_43036;g__BCRBG_42965;s__BCRBG_42965 BCRBG_42965	90.4	90.74	1891716	46.2565	522	4179	73.05	1.65
BCRBG_42990	11		11	11	2	11	TRUE	TRUE	TRUE	d__Bacteria;p__Bacillota;c__Clostridia;o__Christensenellales;f__BCRBG_43036;g__BCRBG_42990;s__BCRBG_42990 BCRBG_42990	90.51	90.74	1908226	47.6809	498	4444	72.78	4.01
BCRBG_42931	11		11	11	2	11	TRUE	TRUE	TRUE	d__Bacteria;p__Bacillota;c__Clostridia;o__Christensenellales;f__BCRBG_43036;g__BCRBG_43036;s__BCRBG_43036 BCRBG_42931	89.8	89.91	1879997	42.5059	360	5765	73.24	0.58
BCRBG_43036	11		11	11	7	11	TRUE	TRUE	TRUE	d__Bacteria;p__Bacillota;c__Clostridia;o__Christensenellales;f__BCRBG_43036;g__BCRBG_43036;s__BCRBG_43036 BCRBG_43036	90.37	90.57	1996805	43.7566	317	7939	86.57	1.51
BCRBG_43163	11		11	11	0	11	TRUE	TRUE	TRUE	d__Bacteria;p__Bacillota;c__Clostridia;o__Christensenellales;f__BCRBG_43163;g__BCRBG_43163;s__BCRBG_43163 BCRBG_43163	91.25	91.16	870666	33.4106	125	10194	90.73	1.73
BCRBG_57679	11		11	11	0	11	TRUE	TRUE	TRUE	d__Bacteria;p__Bacillota;c__Clostridia;o__Christensenellales;f__BCRBG_57679;g__BCRBG_57679;s__BCRBG_57679 BCRBG_57679	86.48	91.32	1618308	58.9025	39	77012	72.47	0.11
BCRBG_58099	11		11	11	0	11	TRUE	TRUE	TRUE	d__Bacteria;p__Bacillota;c__Clostridia;o__Christensenellales;f__BCRBG_58099;g__BCRBG_58099;s__BCRBG_58099 BCRBG_58099	88.67	90.06	2228008	54.4165	117	34997	92.34	0.64
BCRBG_63414	11		11	11	0	11	TRUE	TRUE	TRUE	d__Bacteria;p__Bacillota;c__Clostridia;o__Christensenellales;f__BCRBG_63414;g__BCRBG_63414;s__BCRBG_63414 BCRBG_63414	91.94	92.12	1365656	33.3263	14	161934	95.11	0.14
BCRBG_63501	11		11	11	1	11	TRUE	TRUE	TRUE	d__Bacteria;p__Bacillota;c__Clostridia;o__Christensenellales;f__BCRBG_63501;g__BCRBG_63501;s__BCRBG_63501 BCRBG_63501	85.69	85.87	1587133	42.227	82	27985	96.66	0.44
BCRBG_74136	11		11	11	1	11	TRUE	TRUE	TRUE	d__Bacteria;p__Bacillota;c__Clostridia;o__Christensenellales;f__BCRBG_63501;g__BCRBG_63501;s__BCRBG_63501 BCRBG_74136	86.92	87.31	1592361	45.7326	32	97821	96.57	0.57
MOTU40_005665	11		11	11	2	11	TRUE	TRUE	TRUE	d__Bacteria;p__Bacillota;c__Clostridia;o__Christensenellales;f__BCRBG_63501;g__MOTU40_005665;s__MOTU40_005665 MOTU40_005665	88.88	88.81	1012124	38.996	196	6052	79.81	0.16
SPIREOTU_02233045	11		11	11	0	11	TRUE	TRUE	TRUE	d__Bacteria;p__Bacillota;c__Clostridia;o__Christensenellales;f__BCRBG_63501;g__SPIREOTU_02233045;s__SPIREOTU_02233045 SPIREOTU_02233045	88.58	89	1650159	46.219	131	18491	86.29	0.22
BCRBG_64849	11		11	11	0	11	TRUE	TRUE	TRUE	d__Bacteria;p__Bacillota;c__Clostridia;o__Christensenellales;f__BCRBG_64849;g__BCRBG_64849;s__BCRBG_64849 BCRBG_64849	90.95	91.63	2282688	46.5633	19	188218	92.17	0.21
BCRBG_51073	11		11	11	1	11	TRUE	TRUE	TRUE	d__Bacteria;p__Bacillota;c__Clostridia;o__Christensenellales;f__Borkfalkiaceae;g__BCRBG_51073;s__BCRBG_51073 BCRBG_51073	86.32	85.56	1319899	47.4198	141	14606	99.31	0
BCRBG_51744	11		11	11	0	11	TRUE	TRUE	TRUE	d__Bacteria;p__Bacillota;c__Clostridia;o__Christensenellales;f__Borkfalkiaceae;g__BCRBG_51073;s__BCRBG_51073 BCRBG_51744	88.31	88.43	1136903	51.7704	296	4499	63.16	2.43
BCRBG_63092	11		11	11	0	11	TRUE	TRUE	TRUE	d__Bacteria;p__Bacillota;c__Clostridia;o__Christensenellales;f__Borkfalkiaceae;g__BCRBG_63092;s__BCRBG_63092 BCRBG_63092	92.81	92.1	766963	44.8239	166	4874	55.78	0.75
BCRBG_63144	11		11	11	1	11	TRUE	TRUE	TRUE	d__Bacteria;p__Bacillota;c__Clostridia;o__Christensenellales;f__Borkfalkiaceae;g__BCRBG_63144;s__BCRBG_63144 BCRBG_63144	87.55	88.45	1596438	48.9188	99	28817	96.8	0.04
BCRBG_63195	11		11	11	0	11	TRUE	TRUE	TRUE	d__Bacteria;p__Bacillota;c__Clostridia;o__Christensenellales;f__Borkfalkiaceae;g__BCRBG_63195;s__BCRBG_63195 BCRBG_63195	89.06	88.32	1446673	46.6995	69	33703	93.77	1.26
BCRBG_63283	11		11	11	0	11	TRUE	TRUE	TRUE	d__Bacteria;p__Bacillota;c__Clostridia;o__Christensenellales;f__Borkfalkiaceae;g__BCRBG_63195;s__BCRBG_63195 BCRBG_63283	89.63	89.73	1121818	49.4298	246	5435	67	2.29
BCRBG_63220	11		11	11	0	11	TRUE	TRUE	TRUE	d__Bacteria;p__Bacillota;c__Clostridia;o__Christensenellales;f__Borkfalkiaceae;g__BCRBG_63220;s__BCRBG_63220 BCRBG_63220	89.27	90.5	1265306	49.6446	107	15637	85.2	0.59
BCRBG_63326	11		11	11	0	11	TRUE	TRUE	TRUE	d__Bacteria;p__Bacillota;c__Clostridia;o__Christensenellales;f__Borkfalkiaceae;g__BCRBG_63326;s__BCRBG_63326 BCRBG_63326	90.42	90.31	1131055	39.1314	63	38041	88.95	0.06
SPIREOTU_00980393	11		11	11	2	11	TRUE	TRUE	TRUE	d__Bacteria;p__Bacillota;c__Clostridia;o__Christensenellales;f__Borkfalkiaceae;g__BCRBG_63326;s__BCRBG_63326 SPIREOTU_00980393	92.29	92.5	1143299	35.5999	160	8371	94.93	1.91
BCRBG_63356	11		11	11	0	11	TRUE	TRUE	TRUE	d__Bacteria;p__Bacillota;c__Clostridia;o__Christensenellales;f__Borkfalkiaceae;g__BCRBG_63356;s__BCRBG_63356 BCRBG_63356	86.66	86.67	1218701	45.3632	85	24581	84.6	0.3
BCRBG_63453	11		11	11	0	11	TRUE	TRUE	TRUE	d__Bacteria;p__Bacillota;c__Clostridia;o__Christensenellales;f__Borkfalkiaceae;g__BCRBG_74181;s__BCRBG_74181 BCRBG_63453	88.34	89.73	1619314	47.5022	167	14954	92.05	5.11
BCRBG_74181	11		11	11	1	11	TRUE	TRUE	TRUE	d__Bacteria;p__Bacillota;c__Clostridia;o__Christensenellales;f__Borkfalkiaceae;g__BCRBG_74181;s__BCRBG_74181 BCRBG_74181	88.52	89.27	1760296	46.6425	69	38174	94.6	0.02
MOTU40_047235	11		11	11	0	11	TRUE	TRUE	TRUE	d__Bacteria;p__Bacillota;c__Clostridia;o__Christensenellales;f__Borkfalkiaceae;g__BCRBG_74181;s__BCRBG_74181 MOTU40_047235	87.94	90.98	1534973	54.3134	280	6096	81.86	4.18
BCRBG_75780	11		11	11	0	11	TRUE	TRUE	TRUE	d__Bacteria;p__Bacillota;c__Clostridia;o__Christensenellales;f__Borkfalkiaceae;g__BCRBG_75780;s__BCRBG_75780 BCRBG_75780	90.29	90.32	665133	38.2375	234	2848	67.55	0.34
BCRBG_77265	11		11	11	0	11	TRUE	TRUE	TRUE	d__Bacteria;p__Bacillota;c__Clostridia;o__Christensenellales;f__Borkfalkiaceae;g__BCRBG_77265;s__BCRBG_77265 BCRBG_77265	87.7	87.57	1032106	43.5603	276	4387	72.36	1.72
BCRBG_77287	11		11	11	0	11	TRUE	TRUE	TRUE	d__Bacteria;p__Bacillota;c__Clostridia;o__Christensenellales;f__Borkfalkiaceae;g__BCRBG_77287;s__BCRBG_77287 BCRBG_77287	90.59	90.59	1107812	39.6513	313	3849	65.34	0.32
BCRBG_63427	11		11	11	1	11	TRUE	TRUE	TRUE	d__Bacteria;p__Bacillota;c__Clostridia;o__Christensenellales;f__Borkfalkiaceae;g__BCRBG_77322;s__BCRBG_77322 BCRBG_63427	92.3	92.28	1112722	40.6322	295	4338	64.15	1.58
BCRBG_77322	11		11	11	0	11	TRUE	TRUE	TRUE	d__Bacteria;p__Bacillota;c__Clostridia;o__Christensenellales;f__Borkfalkiaceae;g__BCRBG_77322;s__BCRBG_77322 BCRBG_77322	90.93	90.87	1929752	40.5899	124	25474	94.92	0.51
MOTU40_007418	11		11	11	0	11	TRUE	TRUE	TRUE	d__Bacteria;p__Bacillota;c__Clostridia;o__Christensenellales;f__Borkfalkiaceae;g__Borkfalkia;s__Borkfalkia MOTU40_007418	87.22	87.42	2678067	47.2045	50	101914	93.38	0.5
MOTU40_018417	11		11	11	1	11	TRUE	TRUE	TRUE	d__Bacteria;p__Bacillota;c__Clostridia;o__Christensenellales;f__Borkfalkiaceae;g__Borkfalkia;s__Borkfalkia MOTU40_018417	83.62	88.26	1797439	59.2051	139	19516	82.29	3.05
MOTU40_023611	11		11	11	1	11	TRUE	TRUE	TRUE	d__Bacteria;p__Bacillota;c__Clostridia;o__Christensenellales;f__Borkfalkiaceae;g__Borkfalkia;s__Borkfalkia MOTU40_023611	87.15	87.67	2498977	48.914	62	66715	94.79	0.61
MOTU40_047193	11		11	11	0	11	TRUE	TRUE	TRUE	d__Bacteria;p__Bacillota;c__Clostridia;o__Christensenellales;f__Borkfalkiaceae;g__Borkfalkia;s__Borkfalkia MOTU40_047193	87.39	87.64	2076017	47.5331	140	21166	84.34	0.79
MOTU40_059929	11		11	11	0	11	TRUE	TRUE	TRUE	d__Bacteria;p__Bacillota;c__Clostridia;o__Christensenellales;f__Borkfalkiaceae;g__Borkfalkia;s__Borkfalkia MOTU40_059929	87.23	89.57	1624973	56.0523	73	46287	62.44	2.25
MOTU40_064471	11		11	11	2	11	TRUE	TRUE	TRUE	d__Bacteria;p__Bacillota;c__Clostridia;o__Christensenellales;f__Borkfalkiaceae;g__Borkfalkia;s__Borkfalkia MOTU40_064471	90.35	90.94	1996815	47.7335	246	11159	78.34	2.18
MOTU40_070940	11		11	11	0	11	TRUE	TRUE	TRUE	d__Bacteria;p__Bacillota;c__Clostridia;o__Christensenellales;f__Borkfalkiaceae;g__Borkfalkia;s__Borkfalkia MOTU40_070940	85.14	88.99	1836348	54.9072	19	150848	80.2	0.06
MOTU40_073033	11		11	11	0	11	TRUE	TRUE	TRUE	d__Bacteria;p__Bacillota;c__Clostridia;o__Christensenellales;f__Borkfalkiaceae;g__Borkfalkia;s__Borkfalkia MOTU40_073033	87.11	87.8	1714425	50.9164	224	10181	86.77	2.01
MOTU40_108642	11		11	11	0	11	TRUE	TRUE	TRUE	d__Bacteria;p__Bacillota;c__Clostridia;o__Christensenellales;f__Borkfalkiaceae;g__Borkfalkia;s__Borkfalkia MOTU40_108642	84.49	88.17	1939860	58.4805	34	235970	81.43	1.51
MOTU40_108697	11		11	11	1	11	TRUE	TRUE	TRUE	d__Bacteria;p__Bacillota;c__Clostridia;o__Christensenellales;f__Borkfalkiaceae;g__Borkfalkia;s__Borkfalkia MOTU40_108697	90.55	90.79	2133104	45.2309	21	199094	96.26	0.16
MOTU40_117317	11		11	11	0	11	TRUE	TRUE	TRUE	d__Bacteria;p__Bacillota;c__Clostridia;o__Christensenellales;f__Borkfalkiaceae;g__Borkfalkia;s__Borkfalkia MOTU40_117317	89.74	89.79	3339849	42.9776	620	6606	89.38	7.05
SPIREOTU_02602379	11		11	11	0	11	TRUE	TRUE	TRUE	d__Bacteria;p__Bacillota;c__Clostridia;o__Christensenellales;f__Borkfalkiaceae;g__Borkfalkia;s__Borkfalkia SPIREOTU_02602379	86.59	86.19	960616	49.3259	98	14110	77.45	0
SPIREOTU_02896574	11		11	11	0	11	TRUE	TRUE	TRUE	d__Bacteria;p__Bacillota;c__Clostridia;o__Christensenellales;f__Borkfalkiaceae;g__Borkfalkia;s__Borkfalkia SPIREOTU_02896574	84.68	86.15	1273116	55.3202	185	7836	72.08	0.23
SPIREOTU_02503909	11		11	11	0	11	TRUE	TRUE	TRUE	d__Bacteria;p__Bacillota;c__Clostridia;o__Christensenellales;f__Borkfalkiaceae;g__CAKQKQ01;s__CAKQKQ01 SPIREOTU_02503909	86.2	86.04	1918224	41.0362	55	56940	99.68	1.19
SPIREOTU_02504999	11		11	11	0	11	TRUE	TRUE	TRUE	d__Bacteria;p__Bacillota;c__Clostridia;o__Christensenellales;f__Borkfalkiaceae;g__CAKQSC01;s__CAKQSC01 SPIREOTU_02504999	92.12	92.33	1015692	44.0658	215	4946	68.15	0.87
SPIREOTU_02982142	11		11	11	0	11	TRUE	TRUE	TRUE	d__Bacteria;p__Bacillota;c__Clostridia;o__Christensenellales;f__Borkfalkiaceae;g__CAKQSC01;s__CAKQSC01 SPIREOTU_02982142	92.18	92.28	1347981	43.5051	222	7090	83.69	3.4
BCRBG_51287	11		11	11	0	11	TRUE	TRUE	TRUE	d__Bacteria;p__Bacillota;c__Clostridia;o__Christensenellales;f__Borkfalkiaceae;g__Coproplasma;s__Coproplasma BCRBG_51287	89.11	88.97	1597586	48.4048	31	94058	94.4	0.04
BCRBG_51352	11		11	11	1	11	TRUE	TRUE	TRUE	d__Bacteria;p__Bacillota;c__Clostridia;o__Christensenellales;f__Borkfalkiaceae;g__Coproplasma;s__Coproplasma BCRBG_51352	88.55	89.59	1097086	52.8625	255	5311	55.37	0.07
BCRBG_59202	11		11	11	0	11	TRUE	TRUE	TRUE	d__Bacteria;p__Bacillota;c__Clostridia;o__Christensenellales;f__Borkfalkiaceae;g__Coproplasma;s__Coproplasma BCRBG_59202	91.65	92.31	1551264	49.3428	100	29463	85.29	1.28
BCRBG_59256	11		11	11	0	11	TRUE	TRUE	TRUE	d__Bacteria;p__Bacillota;c__Clostridia;o__Christensenellales;f__Borkfalkiaceae;g__Coproplasma;s__Coproplasma BCRBG_59256	89.69	90.18	1856939	45.7415	22	145215	96.7	0.7
BCRBG_59368	11		11	11	0	11	TRUE	TRUE	TRUE	d__Bacteria;p__Bacillota;c__Clostridia;o__Christensenellales;f__Borkfalkiaceae;g__Coproplasma;s__Coproplasma BCRBG_59368	90.57	90.53	1330400	44.5283	122	16407	83.07	1.09
BCRBG_59482	11		11	11	0	11	TRUE	TRUE	TRUE	d__Bacteria;p__Bacillota;c__Clostridia;o__Christensenellales;f__Borkfalkiaceae;g__Coproplasma;s__Coproplasma BCRBG_59482	91.02	91.15	1474207	45.2579	130	17024	83.98	2.45
BCRBG_59493	11		11	11	0	11	TRUE	TRUE	TRUE	d__Bacteria;p__Bacillota;c__Clostridia;o__Christensenellales;f__Borkfalkiaceae;g__Coproplasma;s__Coproplasma BCRBG_59493	92.71	93.22	1303174	47.9507	172	9081	63.6	0.4
BCRBG_59497	11		11	11	0	11	TRUE	TRUE	TRUE	d__Bacteria;p__Bacillota;c__Clostridia;o__Christensenellales;f__Borkfalkiaceae;g__Coproplasma;s__Coproplasma BCRBG_59497	92.32	92.9	1337332	46.453	164	10820	73.01	0.99
BCRBG_59542	11		11	11	0	11	TRUE	TRUE	TRUE	d__Bacteria;p__Bacillota;c__Clostridia;o__Christensenellales;f__Borkfalkiaceae;g__Coproplasma;s__Coproplasma BCRBG_59542	92.33	92.74	1141383	48.0463	97	14663	72.53	0.96
BCRBG_63123	11		11	11	0	11	TRUE	TRUE	TRUE	d__Bacteria;p__Bacillota;c__Clostridia;o__Christensenellales;f__Borkfalkiaceae;g__Coproplasma;s__Coproplasma BCRBG_63123	88.31	88.55	1289827	51.2878	83	21708	87.47	0.28
BCRBG_63202	11		11	11	0	11	TRUE	TRUE	TRUE	d__Bacteria;p__Bacillota;c__Clostridia;o__Christensenellales;f__Borkfalkiaceae;g__Coproplasma;s__Coproplasma BCRBG_63202	90.33	90.84	1144754	52.045	108	15120	85.53	0.83
MOTU40_018426	11		11	11	0	11	TRUE	TRUE	TRUE	d__Bacteria;p__Bacillota;c__Clostridia;o__Christensenellales;f__Borkfalkiaceae;g__Coproplasma;s__Coproplasma MOTU40_018426	90.65	91.06	1381980	43.9061	237	7593	78.55	0.66
MOTU40_018432	11		11	11	0	11	TRUE	TRUE	TRUE	d__Bacteria;p__Bacillota;c__Clostridia;o__Christensenellales;f__Borkfalkiaceae;g__Coproplasma;s__Coproplasma MOTU40_018432	91.42	91.57	1608828	48.9088	37	58903	98.58	0.16
MOTU40_027431	11		11	11	1	11	TRUE	TRUE	TRUE	d__Bacteria;p__Bacillota;c__Clostridia;o__Christensenellales;f__Borkfalkiaceae;g__Coproplasma;s__Coproplasma MOTU40_027431	88.35	88.3	1837022	43.1434	164	15238	94.97	0.92
MOTU40_031828	11		11	11	0	11	TRUE	TRUE	TRUE	d__Bacteria;p__Bacillota;c__Clostridia;o__Christensenellales;f__Borkfalkiaceae;g__Coproplasma;s__Coproplasma MOTU40_031828	91.25	91.77	1918279	50.1068	37	117635	96.08	0.34
MOTU40_031839	11		11	11	0	11	TRUE	TRUE	TRUE	d__Bacteria;p__Bacillota;c__Clostridia;o__Christensenellales;f__Borkfalkiaceae;g__Coproplasma;s__Coproplasma MOTU40_031839	90.34	90.87	1834546	48.0682	111	22592	87.86	0.69
MOTU40_031842	11		11	11	1	11	TRUE	TRUE	TRUE	d__Bacteria;p__Bacillota;c__Clostridia;o__Christensenellales;f__Borkfalkiaceae;g__Coproplasma;s__Coproplasma MOTU40_031842	90.9	91.16	1688007	47.2588	36	71489	98.1	0.17
MOTU40_064275	11		11	11	0	11	TRUE	TRUE	TRUE	d__Bacteria;p__Bacillota;c__Clostridia;o__Christensenellales;f__Borkfalkiaceae;g__Coproplasma;s__Coproplasma MOTU40_064275	90.23	90.34	1201672	49.544	148	10513	93.29	1.03
MOTU40_072540	11		11	11	1	11	TRUE	TRUE	TRUE	d__Bacteria;p__Bacillota;c__Clostridia;o__Christensenellales;f__Borkfalkiaceae;g__Coproplasma;s__Coproplasma MOTU40_072540	90.96	90.75	1440992	44.5694	69	32892	95.74	0.01
MOTU40_072563	11		11	11	0	11	TRUE	TRUE	TRUE	d__Bacteria;p__Bacillota;c__Clostridia;o__Christensenellales;f__Borkfalkiaceae;g__Coproplasma;s__Coproplasma MOTU40_072563	89.18	89.2	1436396	44.4569	196	9618	68.41	1.84
MOTU40_073104	11		11	11	0	11	TRUE	TRUE	TRUE	d__Bacteria;p__Bacillota;c__Clostridia;o__Christensenellales;f__Borkfalkiaceae;g__Coproplasma;s__Coproplasma MOTU40_073104	90.75	91.21	1706102	46.4712	6	904098	99.53	0.5
MOTU40_073197	11		11	11	0	11	TRUE	TRUE	TRUE	d__Bacteria;p__Bacillota;c__Clostridia;o__Christensenellales;f__Borkfalkiaceae;g__Coproplasma;s__Coproplasma MOTU40_073197	91.4	92.23	1244142	50.2755	87	20592	61.31	0.44
MOTU40_073246	11		11	11	1	11	TRUE	TRUE	TRUE	d__Bacteria;p__Bacillota;c__Clostridia;o__Christensenellales;f__Borkfalkiaceae;g__Coproplasma;s__Coproplasma MOTU40_073246	91.76	91.92	1898333	46.9044	32	90461	98.28	0.15
MOTU40_073261	11		11	11	0	11	TRUE	TRUE	TRUE	d__Bacteria;p__Bacillota;c__Clostridia;o__Christensenellales;f__Borkfalkiaceae;g__Coproplasma;s__Coproplasma MOTU40_073261	86.86	87.03	1731578	46.8739	117	23566	94.79	0.8
MOTU40_084150	11		11	11	0	11	TRUE	TRUE	TRUE	d__Bacteria;p__Bacillota;c__Clostridia;o__Christensenellales;f__Borkfalkiaceae;g__Coproplasma;s__Coproplasma MOTU40_084150	89.49	90.1	1621458	47.2209	54	49534	96.6	0.16
MOTU40_084167	11		11	11	0	11	TRUE	TRUE	TRUE	d__Bacteria;p__Bacillota;c__Clostridia;o__Christensenellales;f__Borkfalkiaceae;g__Coproplasma;s__Coproplasma MOTU40_084167	91.15	91.33	1413011	43.3183	23	96684	97.36	0.1
MOTU40_084180	11		11	11	0	11	TRUE	TRUE	TRUE	d__Bacteria;p__Bacillota;c__Clostridia;o__Christensenellales;f__Borkfalkiaceae;g__Coproplasma;s__Coproplasma MOTU40_084180	90.67	91.08	1761813	48.4455	46	94759	97.51	0.3
MOTU40_084196	11		11	11	0	11	TRUE	TRUE	TRUE	d__Bacteria;p__Bacillota;c__Clostridia;o__Christensenellales;f__Borkfalkiaceae;g__Coproplasma;s__Coproplasma MOTU40_084196	91.51	92.23	2029916	49.3897	67	45143	95.88	3.17
MOTU40_084257	11		11	11	0	11	TRUE	TRUE	TRUE	d__Bacteria;p__Bacillota;c__Clostridia;o__Christensenellales;f__Borkfalkiaceae;g__Coproplasma;s__Coproplasma MOTU40_084257	90.91	91.16	1425498	49.3768	235	7133	68.66	0.19
MOTU40_084284	11		11	11	1	11	TRUE	TRUE	TRUE	d__Bacteria;p__Bacillota;c__Clostridia;o__Christensenellales;f__Borkfalkiaceae;g__Coproplasma;s__Coproplasma MOTU40_084284	90.85	91.03	1481464	46.5218	245	7659	71.9	2.07
MOTU40_084286	11		11	11	0	11	TRUE	TRUE	TRUE	d__Bacteria;p__Bacillota;c__Clostridia;o__Christensenellales;f__Borkfalkiaceae;g__Coproplasma;s__Coproplasma MOTU40_084286	91.23	91.19	1676733	45.7225	51	70463	98.62	7.11
MOTU40_084287	11		11	11	0	11	TRUE	TRUE	TRUE	d__Bacteria;p__Bacillota;c__Clostridia;o__Christensenellales;f__Borkfalkiaceae;g__Coproplasma;s__Coproplasma MOTU40_084287	90.27	90.54	1583549	45.8423	71	30272	87.96	3.56
MOTU40_109458	11		11	11	0	11	TRUE	TRUE	TRUE	d__Bacteria;p__Bacillota;c__Clostridia;o__Christensenellales;f__Borkfalkiaceae;g__Coproplasma;s__Coproplasma MOTU40_109458	91.26	91.36	1274903	45.8036	286	5176	81.97	5.7
MOTU40_109506	11		11	11	0	11	TRUE	TRUE	TRUE	d__Bacteria;p__Bacillota;c__Clostridia;o__Christensenellales;f__Borkfalkiaceae;g__Coproplasma;s__Coproplasma MOTU40_109506	89.83	89.92	1411471	44.0462	159	14233	85.98	1.96
MOTU40_109902	11		11	11	3	11	TRUE	TRUE	TRUE	d__Bacteria;p__Bacillota;c__Clostridia;o__Christensenellales;f__Borkfalkiaceae;g__Coproplasma;s__Coproplasma MOTU40_109902	90.66	90.83	1835208	43.9514	172	17179	95.8	3.18
SPIREOTU_01052052	11		11	11	0	11	TRUE	TRUE	TRUE	d__Bacteria;p__Bacillota;c__Clostridia;o__Christensenellales;f__Borkfalkiaceae;g__Coproplasma;s__Coproplasma SPIREOTU_01052052	89.01	88.82	868787	46.1766	18	56572	72.56	0.01
SPIREOTU_01992374	11		11	11	0	11	TRUE	TRUE	TRUE	d__Bacteria;p__Bacillota;c__Clostridia;o__Christensenellales;f__Borkfalkiaceae;g__Coproplasma;s__Coproplasma SPIREOTU_01992374	92.47	92.83	1386085	50.1992	173	10181	70.16	3.42
SPIREOTU_01994367	11		11	11	0	11	TRUE	TRUE	TRUE	d__Bacteria;p__Bacillota;c__Clostridia;o__Christensenellales;f__Borkfalkiaceae;g__Coproplasma;s__Coproplasma SPIREOTU_01994367	90.85	90.91	1584168	49.4635	179	11630	74.33	0.85
SPIREOTU_02216849	11		11	11	0	11	TRUE	TRUE	TRUE	d__Bacteria;p__Bacillota;c__Clostridia;o__Christensenellales;f__Borkfalkiaceae;g__Coproplasma;s__Coproplasma SPIREOTU_02216849	89.42	89.16	1859973	43.7194	14	215284	96.97	0.38
SPIREOTU_02382154	11		11	11	0	11	TRUE	TRUE	TRUE	d__Bacteria;p__Bacillota;c__Clostridia;o__Christensenellales;f__Borkfalkiaceae;g__Coproplasma;s__Coproplasma SPIREOTU_02382154	90.56	90.87	1402817	46.8832	65	27902	73.32	3.57
SPIREOTU_02382182	11		11	11	0	11	TRUE	TRUE	TRUE	d__Bacteria;p__Bacillota;c__Clostridia;o__Christensenellales;f__Borkfalkiaceae;g__Coproplasma;s__Coproplasma SPIREOTU_02382182	91.72	92.49	1411886	49.8667	15	207571	94.14	0.56
SPIREOTU_02382225	11		11	11	0	11	TRUE	TRUE	TRUE	d__Bacteria;p__Bacillota;c__Clostridia;o__Christensenellales;f__Borkfalkiaceae;g__Coproplasma;s__Coproplasma SPIREOTU_02382225	90.36	90.47	1233404	49.5355	61	31947	82.99	0.71
SPIREOTU_02382391	11		11	11	0	11	TRUE	TRUE	TRUE	d__Bacteria;p__Bacillota;c__Clostridia;o__Christensenellales;f__Borkfalkiaceae;g__Coproplasma;s__Coproplasma SPIREOTU_02382391	90.64	91.4	1185748	47.8221	44	43703	66.74	0.49
SPIREOTU_02383061	11		11	11	1	11	TRUE	TRUE	TRUE	d__Bacteria;p__Bacillota;c__Clostridia;o__Christensenellales;f__Borkfalkiaceae;g__Coproplasma;s__Coproplasma SPIREOTU_02383061	90.09	90.04	835728	45.9684	153	6480	55.6	0
SPIREOTU_02383175	11		11	11	0	11	TRUE	TRUE	TRUE	d__Bacteria;p__Bacillota;c__Clostridia;o__Christensenellales;f__Borkfalkiaceae;g__Coproplasma;s__Coproplasma SPIREOTU_02383175	90.98	91.41	1055304	46.5338	108	12371	71.53	1.86
SPIREOTU_02383214	11		11	11	0	11	TRUE	TRUE	TRUE	d__Bacteria;p__Bacillota;c__Clostridia;o__Christensenellales;f__Borkfalkiaceae;g__Coproplasma;s__Coproplasma SPIREOTU_02383214	89.23	89.41	1706308	43.3351	59	55502	86.87	1.44
SPIREOTU_02383685	11		11	11	1	11	TRUE	TRUE	TRUE	d__Bacteria;p__Bacillota;c__Clostridia;o__Christensenellales;f__Borkfalkiaceae;g__Coproplasma;s__Coproplasma SPIREOTU_02383685	90.69	91.03	1005920	47.2182	124	9205	57.04	0.58
SPIREOTU_02383751	11		11	11	0	11	TRUE	TRUE	TRUE	d__Bacteria;p__Bacillota;c__Clostridia;o__Christensenellales;f__Borkfalkiaceae;g__Coproplasma;s__Coproplasma SPIREOTU_02383751	90.45	91.07	941294	49.986	133	9229	64.76	2.21
SPIREOTU_02383804	11		11	11	0	11	TRUE	TRUE	TRUE	d__Bacteria;p__Bacillota;c__Clostridia;o__Christensenellales;f__Borkfalkiaceae;g__Coproplasma;s__Coproplasma SPIREOTU_02383804	89.1	89.01	1189045	44.8785	19	119035	78.39	1.86
SPIREOTU_02383825	11		11	11	0	11	TRUE	TRUE	TRUE	d__Bacteria;p__Bacillota;c__Clostridia;o__Christensenellales;f__Borkfalkiaceae;g__Coproplasma;s__Coproplasma SPIREOTU_02383825	90.91	90.79	856203	49.9641	7	124069	59.1	0.61
SPIREOTU_02695573	11		11	11	0	11	TRUE	TRUE	TRUE	d__Bacteria;p__Bacillota;c__Clostridia;o__Christensenellales;f__Borkfalkiaceae;g__Coproplasma;s__Coproplasma SPIREOTU_02695573	88.1	87.83	878684	48.3365	179	5199	57.5	0.07
SPIREOTU_02695650	11		11	11	0	11	TRUE	TRUE	TRUE	d__Bacteria;p__Bacillota;c__Clostridia;o__Christensenellales;f__Borkfalkiaceae;g__Coproplasma;s__Coproplasma SPIREOTU_02695650	89.97	90.27	1289158	51.1422	148	10993	76.14	1.39
SPIREOTU_02969450	11		11	11	0	11	TRUE	TRUE	TRUE	d__Bacteria;p__Bacillota;c__Clostridia;o__Christensenellales;f__Borkfalkiaceae;g__Coproplasma;s__Coproplasma SPIREOTU_02969450	93.23	93.69	822460	47.5865	173	4696	55.16	0.61
BCRBG_59390	11		11	11	1	11	TRUE	TRUE	TRUE	d__Bacteria;p__Bacillota;c__Clostridia;o__Christensenellales;f__Borkfalkiaceae;g__Gallimonas;s__Gallimonas BCRBG_59390	89.88	90.9	1533317	51.1527	240	8652	70.13	3.47
BCRBG_63129	11		11	11	0	11	TRUE	TRUE	TRUE	d__Bacteria;p__Bacillota;c__Clostridia;o__Christensenellales;f__Borkfalkiaceae;g__Gallimonas;s__Gallimonas BCRBG_63129	88.6	89.88	1303151	49.4417	98	24764	94.52	0.16
BCRBG_63272	11		11	11	0	11	TRUE	TRUE	TRUE	d__Bacteria;p__Bacillota;c__Clostridia;o__Christensenellales;f__Borkfalkiaceae;g__Gallimonas;s__Gallimonas BCRBG_63272	88.02	91.33	1327048	54.4853	31	79450	91.54	0.01
BCRBG_63284	11		11	11	0	11	TRUE	TRUE	TRUE	d__Bacteria;p__Bacillota;c__Clostridia;o__Christensenellales;f__Borkfalkiaceae;g__Gallimonas;s__Gallimonas BCRBG_63284	89.49	91.23	1264556	48.9952	64	31646	97.4	0.13
BCRBG_74308	11		11	11	0	11	TRUE	TRUE	TRUE	d__Bacteria;p__Bacillota;c__Clostridia;o__Christensenellales;f__Borkfalkiaceae;g__Gallimonas;s__Gallimonas BCRBG_74308	88.29	89.69	1609858	52.6255	38	61736	96.95	0.26
MOTU40_011805	11		11	11	0	11	TRUE	TRUE	TRUE	d__Bacteria;p__Bacillota;c__Clostridia;o__Christensenellales;f__Borkfalkiaceae;g__Gallimonas;s__Gallimonas MOTU40_011805	85.18	89.88	2032894	58.6216	25	131833	93.01	1.4
MOTU40_031567	11		11	11	0	11	TRUE	TRUE	TRUE	d__Bacteria;p__Bacillota;c__Clostridia;o__Christensenellales;f__Borkfalkiaceae;g__Gallimonas;s__Gallimonas MOTU40_031567	86.4	86.8	1575589	55.802	293	6215	70.69	1.96
MOTU40_062592	11		11	11	0	11	TRUE	TRUE	TRUE	d__Bacteria;p__Bacillota;c__Clostridia;o__Christensenellales;f__Borkfalkiaceae;g__Gallimonas;s__Gallimonas MOTU40_062592	85.75	88.75	794577	59.495	26	42958	60.39	0.06
MOTU40_073186	11		11	11	0	11	TRUE	TRUE	TRUE	d__Bacteria;p__Bacillota;c__Clostridia;o__Christensenellales;f__Borkfalkiaceae;g__Gallimonas;s__Gallimonas MOTU40_073186	84.06	87.67	1756799	58.3041	180	12975	91.14	0.75
MOTU40_073202	11		11	11	0	11	TRUE	TRUE	TRUE	d__Bacteria;p__Bacillota;c__Clostridia;o__Christensenellales;f__Borkfalkiaceae;g__Gallimonas;s__Gallimonas MOTU40_073202	84.64	90.69	1447818	60.768	69	28069	84.76	0.07
MOTU40_075013	11		11	11	0	11	TRUE	TRUE	TRUE	d__Bacteria;p__Bacillota;c__Clostridia;o__Christensenellales;f__Borkfalkiaceae;g__Gallimonas;s__Gallimonas MOTU40_075013	88.08	91.52	1680537	53.9281	29	84748	92.18	0.07
MOTU40_078034	11		11	11	1	11	TRUE	TRUE	TRUE	d__Bacteria;p__Bacillota;c__Clostridia;o__Christensenellales;f__Borkfalkiaceae;g__Gallimonas;s__Gallimonas MOTU40_078034	88.62	90.14	1538546	52.5413	240	7668	83.42	0.4
MOTU40_078058	11		11	11	0	11	TRUE	TRUE	TRUE	d__Bacteria;p__Bacillota;c__Clostridia;o__Christensenellales;f__Borkfalkiaceae;g__Gallimonas;s__Gallimonas MOTU40_078058	86.31	90.19	1835671	58.0263	145	20181	92.39	4.12
MOTU40_078093	11		11	11	0	11	TRUE	TRUE	TRUE	d__Bacteria;p__Bacillota;c__Clostridia;o__Christensenellales;f__Borkfalkiaceae;g__Gallimonas;s__Gallimonas MOTU40_078093	89.48	91.56	1959582	52.779	51	71662	95.2	0.11
MOTU40_084176	11		11	11	0	11	TRUE	TRUE	TRUE	d__Bacteria;p__Bacillota;c__Clostridia;o__Christensenellales;f__Borkfalkiaceae;g__Gallimonas;s__Gallimonas MOTU40_084176	87.28	89.82	1632594	54.1667	279	7352	74.78	2.79
MOTU40_084198	11		11	11	0	11	TRUE	TRUE	TRUE	d__Bacteria;p__Bacillota;c__Clostridia;o__Christensenellales;f__Borkfalkiaceae;g__Gallimonas;s__Gallimonas MOTU40_084198	87.82	90.25	1892515	51.532	38	96329	95.28	0.54
SPECIV4_17660	11		11	11	0	11	TRUE	TRUE	TRUE	d__Bacteria;p__Bacillota;c__Clostridia;o__Christensenellales;f__Borkfalkiaceae;g__Gallimonas;s__Gallimonas SPECIV4_17660	86.65	90.14	2412155	55.9521	282	11687	90.59	2
SPIREOTU_00704662	11		11	11	0	11	TRUE	TRUE	TRUE	d__Bacteria;p__Bacillota;c__Clostridia;o__Christensenellales;f__Borkfalkiaceae;g__Gallimonas;s__Gallimonas SPIREOTU_00704662	87.24	91.21	2104732	55.071	134	22296	78.41	0.47
SPIREOTU_01053704	11		11	11	0	11	TRUE	TRUE	TRUE	d__Bacteria;p__Bacillota;c__Clostridia;o__Christensenellales;f__Borkfalkiaceae;g__Gallimonas;s__Gallimonas SPIREOTU_01053704	88.3	90.61	1232909	53.689	92	18297	91.81	0
SPIREOTU_01983401	11		11	11	0	11	TRUE	TRUE	TRUE	d__Bacteria;p__Bacillota;c__Clostridia;o__Christensenellales;f__Borkfalkiaceae;g__Gallimonas;s__Gallimonas SPIREOTU_01983401	89.46	90.47	1269396	50.5737	218	6456	59.97	1.23
SPIREOTU_01985245	11		11	11	0	11	TRUE	TRUE	TRUE	d__Bacteria;p__Bacillota;c__Clostridia;o__Christensenellales;f__Borkfalkiaceae;g__Gallimonas;s__Gallimonas SPIREOTU_01985245	89.33	91.79	1274919	50.288	126	13089	78.9	2.21
SPIREOTU_01995972	11		11	11	0	11	TRUE	TRUE	TRUE	d__Bacteria;p__Bacillota;c__Clostridia;o__Christensenellales;f__Borkfalkiaceae;g__Gallimonas;s__Gallimonas SPIREOTU_01995972	90.34	92.96	1567552	54.0196	203	9797	79.19	0.04
SPIREOTU_02382946	11		11	11	0	11	TRUE	TRUE	TRUE	d__Bacteria;p__Bacillota;c__Clostridia;o__Christensenellales;f__Borkfalkiaceae;g__Gallimonas;s__Gallimonas SPIREOTU_02382946	89.43	93.44	771853	55.778	82	12409	58.77	0.03
SPIREOTU_02383287	11		11	11	0	11	TRUE	TRUE	TRUE	d__Bacteria;p__Bacillota;c__Clostridia;o__Christensenellales;f__Borkfalkiaceae;g__Gallimonas;s__Gallimonas SPIREOTU_02383287	88.75	91.5	1525954	55.4362	45	43320	92.23	0.67
SPIREOTU_02503663	11		11	11	0	11	TRUE	TRUE	TRUE	d__Bacteria;p__Bacillota;c__Clostridia;o__Christensenellales;f__Borkfalkiaceae;g__Gallimonas;s__Gallimonas SPIREOTU_02503663	89.2	92.78	1978962	54.3343	70	47844	95.7	0.19
MOTU40_012426	11		11	11	0	11	TRUE	TRUE	TRUE	d__Bacteria;p__Bacillota;c__Clostridia;o__Christensenellales;f__Borkfalkiaceae;g__HGM11412;s__HGM11412 MOTU40_012426	91.1	91.41	1338870	39.1654	27	114152	92.8	0.05
MOTU40_017711	11		11	11	1	11	TRUE	TRUE	TRUE	d__Bacteria;p__Bacillota;c__Clostridia;o__Christensenellales;f__Borkfalkiaceae;g__HGM11412;s__HGM11412 MOTU40_017711	91.17	91.29	1386919	35.8459	23	88389	91.36	0.29
MOTU40_023410	11		11	11	0	11	TRUE	TRUE	TRUE	d__Bacteria;p__Bacillota;c__Clostridia;o__Christensenellales;f__Borkfalkiaceae;g__HGM11412;s__HGM11412 MOTU40_023410	89.2	88.94	1527775	45.715	261	7495	86.62	1.28
MOTU40_074573	11		11	11	0	11	TRUE	TRUE	TRUE	d__Bacteria;p__Bacillota;c__Clostridia;o__Christensenellales;f__Borkfalkiaceae;g__HGM11412;s__HGM11412 MOTU40_074573	92.46	92.45	1335738	38.087	161	11382	90.59	0.15
MOTU40_074701	11		11	11	0	11	TRUE	TRUE	TRUE	d__Bacteria;p__Bacillota;c__Clostridia;o__Christensenellales;f__Borkfalkiaceae;g__HGM11412;s__HGM11412 MOTU40_074701	92.51	92.3	1022504	32.0554	208	5576	85.82	0.42
MOTU40_074811	11		11	11	1	11	TRUE	TRUE	TRUE	d__Bacteria;p__Bacillota;c__Clostridia;o__Christensenellales;f__Borkfalkiaceae;g__HGM11412;s__HGM11412 MOTU40_074811	92.58	92.6	1011956	33.7697	250	4478	72.91	1.98
MOTU40_075265	11		11	11	0	11	TRUE	TRUE	TRUE	d__Bacteria;p__Bacillota;c__Clostridia;o__Christensenellales;f__Borkfalkiaceae;g__HGM11412;s__HGM11412 MOTU40_075265	91.18	91.34	1328122	39.0048	136	24854	79.2	2.34
MOTU40_117996	11		11	11	0	11	TRUE	TRUE	TRUE	d__Bacteria;p__Bacillota;c__Clostridia;o__Christensenellales;f__Borkfalkiaceae;g__HGM11412;s__HGM11412 MOTU40_117996	92.29	92.23	1171690	37.1612	113	15185	90.16	0.02
MOTU40_118281	11		11	11	0	11	TRUE	TRUE	TRUE	d__Bacteria;p__Bacillota;c__Clostridia;o__Christensenellales;f__Borkfalkiaceae;g__HGM11412;s__HGM11412 MOTU40_118281	93	93.19	878054	36.1438	275	3372	66.96	2.29
MOTU40_118449	11		11	11	0	11	TRUE	TRUE	TRUE	d__Bacteria;p__Bacillota;c__Clostridia;o__Christensenellales;f__Borkfalkiaceae;g__HGM11412;s__HGM11412 MOTU40_118449	92.52	92.84	906435	38.3502	240	4101	68.5	0.33
MOTU40_118687	11		11	11	0	11	TRUE	TRUE	TRUE	d__Bacteria;p__Bacillota;c__Clostridia;o__Christensenellales;f__Borkfalkiaceae;g__HGM11412;s__HGM11412 MOTU40_118687	92.82	92.83	1447840	38.1003	232	7531	77.25	2.1
MOTU40_118787	11		11	11	1	11	TRUE	TRUE	TRUE	d__Bacteria;p__Bacillota;c__Clostridia;o__Christensenellales;f__Borkfalkiaceae;g__HGM11412;s__HGM11412 MOTU40_118787	89.86	89.87	1596845	34.085	202	11362	90.97	3.67
MOTU40_119159	11		11	11	0	11	TRUE	TRUE	TRUE	d__Bacteria;p__Bacillota;c__Clostridia;o__Christensenellales;f__Borkfalkiaceae;g__HGM11412;s__HGM11412 MOTU40_119159	90.94	90.95	1524646	38.4168	130	20723	80.89	1.39
MOTU40_119173	11		11	11	0	11	TRUE	TRUE	TRUE	d__Bacteria;p__Bacillota;c__Clostridia;o__Christensenellales;f__Borkfalkiaceae;g__HGM11412;s__HGM11412 MOTU40_119173	91.68	91.73	1144937	34.7645	180	7932	68.99	3.5
MOTU40_119385	11		11	11	0	11	TRUE	TRUE	TRUE	d__Bacteria;p__Bacillota;c__Clostridia;o__Christensenellales;f__Borkfalkiaceae;g__HGM11412;s__HGM11412 MOTU40_119385	92.16	92.12	969327	37.0635	250	4748	75.96	1.74
MOTU40_130120	11		11	11	2	11	TRUE	TRUE	TRUE	d__Bacteria;p__Bacillota;c__Clostridia;o__Christensenellales;f__Borkfalkiaceae;g__HGM11412;s__HGM11412 MOTU40_130120	90.12	90.1	1114271	35.5871	221	5652	84.04	2.32
SHGOMAG_0693	11		11	11	0	11	TRUE	TRUE	TRUE	d__Bacteria;p__Bacillota;c__Clostridia;o__Christensenellales;f__Borkfalkiaceae;g__HGM11412;s__HGM11412 SHGOMAG_0693	91.66	91.61	1447693	34.6612	82	25625	83.6	1.1
SHGOMAG_4290	11		11	11	1	11	TRUE	TRUE	TRUE	d__Bacteria;p__Bacillota;c__Clostridia;o__Christensenellales;f__Borkfalkiaceae;g__HGM11412;s__HGM11412 SHGOMAG_4290	90.76	90.6	1079834	36.993	120	17211	70.44	3.37
SHGOMAG_4459	11		11	11	0	11	TRUE	TRUE	TRUE	d__Bacteria;p__Bacillota;c__Clostridia;o__Christensenellales;f__Borkfalkiaceae;g__HGM11412;s__HGM11412 SHGOMAG_4459	90.76	90.96	1017517	36.3018	104	13601	71.22	0
SHGOMAG_4659	11		11	11	0	11	TRUE	TRUE	TRUE	d__Bacteria;p__Bacillota;c__Clostridia;o__Christensenellales;f__Borkfalkiaceae;g__HGM11412;s__HGM11412 SHGOMAG_4659	91.26	91.33	1528353	38.4194	76	33670	91.7	0.05
SPIREOTU_00983747	11		11	11	0	11	TRUE	TRUE	TRUE	d__Bacteria;p__Bacillota;c__Clostridia;o__Christensenellales;f__Borkfalkiaceae;g__HGM11412;s__HGM11412 SPIREOTU_00983747	91.44	91.53	1456036	37.5829	116	16566	87.28	0.61
SPIREOTU_00985937	11		11	11	0	11	TRUE	TRUE	TRUE	d__Bacteria;p__Bacillota;c__Clostridia;o__Christensenellales;f__Borkfalkiaceae;g__HGM11412;s__HGM11412 SPIREOTU_00985937	88.75	88.82	1784657	34.9008	65	51102	94.01	1.46
SPIREOTU_02175353	11		11	11	0	11	TRUE	TRUE	TRUE	d__Bacteria;p__Bacillota;c__Clostridia;o__Christensenellales;f__Borkfalkiaceae;g__HGM11412;s__HGM11412 SPIREOTU_02175353	90.5	90.61	963279	36.0986	18	82462	61.89	0.03
SPIREOTU_02399095	11		11	11	0	11	TRUE	TRUE	TRUE	d__Bacteria;p__Bacillota;c__Clostridia;o__Christensenellales;f__Borkfalkiaceae;g__HGM11412;s__HGM11412 SPIREOTU_02399095	91.11	91.11	1519551	34.5687	23	90806	94.4	0.24
SPIREOTU_02410024	11		11	11	0	11	TRUE	TRUE	TRUE	d__Bacteria;p__Bacillota;c__Clostridia;o__Christensenellales;f__Borkfalkiaceae;g__HGM11412;s__HGM11412 SPIREOTU_02410024	88.39	88.32	1536780	45.0181	57	34498	95.17	1.21
SPIREOTU_02542461	11		11	11	2	11	TRUE	TRUE	TRUE	d__Bacteria;p__Bacillota;c__Clostridia;o__Christensenellales;f__Borkfalkiaceae;g__HGM11412;s__HGM11412 SPIREOTU_02542461	92.32	92.49	783568	37.3936	169	4889	53.05	0.08
SPIREOTU_02565015	11		11	11	0	11	TRUE	TRUE	TRUE	d__Bacteria;p__Bacillota;c__Clostridia;o__Christensenellales;f__Borkfalkiaceae;g__HGM11412;s__HGM11412 SPIREOTU_02565015	91.38	91.43	766283	34.2165	170	4676	59.15	0.1
BCRBG_63306	11		11	11	0	11	TRUE	TRUE	TRUE	d__Bacteria;p__Bacillota;c__Clostridia;o__Christensenellales;f__Borkfalkiaceae;g__HGM11416;s__HGM11416 BCRBG_63306	86.78	86.74	1752692	42.9257	86	33814	75.22	3.18
BCRBG_63470	11		11	11	0	11	TRUE	TRUE	TRUE	d__Bacteria;p__Bacillota;c__Clostridia;o__Christensenellales;f__Borkfalkiaceae;g__HGM11416;s__HGM11416 BCRBG_63470	85.81	85.7	1288448	43.0972	173	9895	70.89	3
BCRBG_77288	11		11	11	0	11	TRUE	TRUE	TRUE	d__Bacteria;p__Bacillota;c__Clostridia;o__Christensenellales;f__Borkfalkiaceae;g__HGM11416;s__HGM11416 BCRBG_77288	86.94	86.92	1560726	46.1167	89	30935	98.91	0.02
BCRBG_77315	11		11	11	0	11	TRUE	TRUE	TRUE	d__Bacteria;p__Bacillota;c__Clostridia;o__Christensenellales;f__Borkfalkiaceae;g__HGM11416;s__HGM11416 BCRBG_77315	87.62	87.38	1153065	44.494	210	6168	60.08	1.47
BCRBG_77319	11		11	11	0	11	TRUE	TRUE	TRUE	d__Bacteria;p__Bacillota;c__Clostridia;o__Christensenellales;f__Borkfalkiaceae;g__HGM11416;s__HGM11416 BCRBG_77319	89.16	89.04	1540966	37.7163	228	7587	79.6	1.9
MOTU40_011795	11		11	11	0	11	TRUE	TRUE	TRUE	d__Bacteria;p__Bacillota;c__Clostridia;o__Christensenellales;f__Borkfalkiaceae;g__HGM11416;s__HGM11416 MOTU40_011795	88.5	88.16	1909445	44.4978	90	33865	76.31	1.01
MOTU40_029993	11		11	11	0	11	TRUE	TRUE	TRUE	d__Bacteria;p__Bacillota;c__Clostridia;o__Christensenellales;f__Borkfalkiaceae;g__HGM11416;s__HGM11416 MOTU40_029993	86.61	86.49	2054674	37.6351	169	17373	90.39	0.57
MOTU40_036210	11		11	11	0	11	TRUE	TRUE	TRUE	d__Bacteria;p__Bacillota;c__Clostridia;o__Christensenellales;f__Borkfalkiaceae;g__HGM11416;s__HGM11416 MOTU40_036210	88.35	88.24	1970172	36.345	220	12122	96.04	0.22
MOTU40_062273	11		11	11	0	11	TRUE	TRUE	TRUE	d__Bacteria;p__Bacillota;c__Clostridia;o__Christensenellales;f__Borkfalkiaceae;g__HGM11416;s__HGM11416 MOTU40_062273	87.58	86.93	1462994	44.3988	283	6207	78.98	2.44
MOTU40_075693	11		11	11	0	11	TRUE	TRUE	TRUE	d__Bacteria;p__Bacillota;c__Clostridia;o__Christensenellales;f__Borkfalkiaceae;g__HGM11416;s__HGM11416 MOTU40_075693	88.14	88.1	1606258	36.5263	304	6271	66.62	1.48
MOTU40_117797	11		11	11	1	11	TRUE	TRUE	TRUE	d__Bacteria;p__Bacillota;c__Clostridia;o__Christensenellales;f__Borkfalkiaceae;g__HGM11416;s__HGM11416 MOTU40_117797	88.66	88.61	1924782	37.5904	94	34718	91.04	2.28
MOTU40_118377	11		11	11	0	11	TRUE	TRUE	TRUE	d__Bacteria;p__Bacillota;c__Clostridia;o__Christensenellales;f__Borkfalkiaceae;g__HGM11416;s__HGM11416 MOTU40_118377	86.62	86.51	1940298	38.3007	189	14723	96.11	1.67
MOTU40_126557	11		11	11	0	11	TRUE	TRUE	TRUE	d__Bacteria;p__Bacillota;c__Clostridia;o__Christensenellales;f__Borkfalkiaceae;g__HGM11416;s__HGM11416 MOTU40_126557	88.67	88.55	1841607	36.4997	128	21320	94.22	0.45
MOTU40_126699	11		11	11	1	11	TRUE	TRUE	TRUE	d__Bacteria;p__Bacillota;c__Clostridia;o__Christensenellales;f__Borkfalkiaceae;g__HGM11416;s__HGM11416 MOTU40_126699	88.01	87.83	1829091	36.0576	220	11809	83.18	1.39
SPIREOTU_00993505	11		11	11	4	11	TRUE	TRUE	TRUE	d__Bacteria;p__Bacillota;c__Clostridia;o__Christensenellales;f__Borkfalkiaceae;g__HGM11416;s__HGM11416 SPIREOTU_00993505	86.9	86.82	1465516	36.3148	161	11236	79.76	3.01
SPIREOTU_01102834	11		11	11	0	11	TRUE	TRUE	TRUE	d__Bacteria;p__Bacillota;c__Clostridia;o__Christensenellales;f__Borkfalkiaceae;g__HGM11416;s__HGM11416 SPIREOTU_01102834	89.31	88.95	1823411	44.0198	364	5132	59.44	1.58
SPIREOTU_02186300	11		11	11	1	11	TRUE	TRUE	TRUE	d__Bacteria;p__Bacillota;c__Clostridia;o__Christensenellales;f__Borkfalkiaceae;g__HGM11416;s__HGM11416 SPIREOTU_02186300	86.26	85.87	1854334	44.5905	39	78610	88.57	0.22
SPIREOTU_02339529	11		11	11	0	11	TRUE	TRUE	TRUE	d__Bacteria;p__Bacillota;c__Clostridia;o__Christensenellales;f__Borkfalkiaceae;g__HGM11416;s__HGM11416 SPIREOTU_02339529	88.29	88.1	2491678	44.4594	223	16005	94.42	2.94
SPIREOTU_02352032	11		11	11	2	11	TRUE	TRUE	TRUE	d__Bacteria;p__Bacillota;c__Clostridia;o__Christensenellales;f__Borkfalkiaceae;g__HGM11416;s__HGM11416 SPIREOTU_02352032	88.34	88.04	2273619	44.3197	207	15253	95.55	1.47
SPIREOTU_02410066	11		11	11	0	11	TRUE	TRUE	TRUE	d__Bacteria;p__Bacillota;c__Clostridia;o__Christensenellales;f__Borkfalkiaceae;g__HGM11416;s__HGM11416 SPIREOTU_02410066	86.24	85.91	1280124	44.1643	236	5968	56.07	0.24
SPIREOTU_02410235	11		11	11	1	11	TRUE	TRUE	TRUE	d__Bacteria;p__Bacillota;c__Clostridia;o__Christensenellales;f__Borkfalkiaceae;g__HGM11416;s__HGM11416 SPIREOTU_02410235	87.43	87.23	1807363	40.0774	185	13003	70.6	3.31
SPIREOTU_02480055	11		11	11	0	11	TRUE	TRUE	TRUE	d__Bacteria;p__Bacillota;c__Clostridia;o__Christensenellales;f__Borkfalkiaceae;g__HGM11416;s__HGM11416 SPIREOTU_02480055	86.79	86.46	1278634	44.0694	21	93992	65.4	0.05
SPIREOTU_02505504	11		11	11	0	11	TRUE	TRUE	TRUE	d__Bacteria;p__Bacillota;c__Clostridia;o__Christensenellales;f__Borkfalkiaceae;g__HGM11416;s__HGM11416 SPIREOTU_02505504	87.87	87.58	1950086	43.1004	43	67049	87.03	0.22
MOTU40_109499	11		11	11	0	11	TRUE	TRUE	TRUE	d__Bacteria;p__Bacillota;c__Clostridia;o__Christensenellales;f__Borkfalkiaceae;g__MGBC143601;s__MGBC143601 MOTU40_109499	89.72	89.73	1046908	32.6863	61	32268	94.48	0.17
MGYG000291311	11		11	11	0	11	TRUE	TRUE	TRUE	d__Bacteria;p__Bacillota;c__Clostridia;o__Christensenellales;f__Borkfalkiaceae;g__MGYG000291311;s__MGYG000291311 MGYG000291311	90.36	91.41	1513561	52.0477	42	53337	94.28	0.02
MOTU40_130409	11		11	11	0	11	TRUE	TRUE	TRUE	d__Bacteria;p__Bacillota;c__Clostridia;o__Christensenellales;f__Borkfalkiaceae;g__MGYG000291311;s__MGYG000291311 MOTU40_130409	89.75	90.97	761301	52.0359	195	4011	53.17	0.25
MGYG000294051	11		11	11	0	11	TRUE	TRUE	TRUE	d__Bacteria;p__Bacillota;c__Clostridia;o__Christensenellales;f__Borkfalkiaceae;g__MGYG000294051;s__MGYG000294051 MGYG000294051	90.1	90.39	1382824	47.5041	156	12171	91.31	0.48
MOTU40_006435	11		11	11	1	11	TRUE	TRUE	TRUE	d__Bacteria;p__Bacillota;c__Clostridia;o__Christensenellales;f__Borkfalkiaceae;g__MOTU40_006435;s__MOTU40_006435 MOTU40_006435	91.18	91.27	1308239	35.2749	36	86280	94.16	0.61
MOTU40_017647	11		11	11	0	11	TRUE	TRUE	TRUE	d__Bacteria;p__Bacillota;c__Clostridia;o__Christensenellales;f__Borkfalkiaceae;g__MOTU40_006435;s__MOTU40_006435 MOTU40_017647	91.18	91.19	957047	35.7887	199	5608	89.93	0.03
MOTU40_029833	11		11	11	0	11	TRUE	TRUE	TRUE	d__Bacteria;p__Bacillota;c__Clostridia;o__Christensenellales;f__Borkfalkiaceae;g__MOTU40_006435;s__MOTU40_006435 MOTU40_029833	91.06	91.09	1030662	35.8518	66	23053	68.03	0.1
MOTU40_036458	11		11	11	0	11	TRUE	TRUE	TRUE	d__Bacteria;p__Bacillota;c__Clostridia;o__Christensenellales;f__Borkfalkiaceae;g__MOTU40_006435;s__MOTU40_006435 MOTU40_036458	92.14	92.35	1280472	34.7648	139	15699	82.33	0
MOTU40_074419	11		11	11	0	11	TRUE	TRUE	TRUE	d__Bacteria;p__Bacillota;c__Clostridia;o__Christensenellales;f__Borkfalkiaceae;g__MOTU40_006435;s__MOTU40_006435 MOTU40_074419	91.06	91.09	847483	36.1983	209	4759	76.66	0.09
MOTU40_029871	11		11	11	0	11	TRUE	TRUE	TRUE	d__Bacteria;p__Bacillota;c__Clostridia;o__Christensenellales;f__Borkfalkiaceae;g__MOTU40_029871;s__MOTU40_029871 MOTU40_029871	91.58	91.66	1193680	35.4383	128	13927	93.22	1.27
MOTU40_074820	11		11	11	2	11	TRUE	TRUE	TRUE	d__Bacteria;p__Bacillota;c__Clostridia;o__Christensenellales;f__Borkfalkiaceae;g__MOTU40_029871;s__MOTU40_029871 MOTU40_074820	92.3	92.29	1208686	37.392	257	5446	74.51	1.54
MOTU40_118680	11		11	11	1	11	TRUE	TRUE	TRUE	d__Bacteria;p__Bacillota;c__Clostridia;o__Christensenellales;f__Borkfalkiaceae;g__MOTU40_029871;s__MOTU40_029871 MOTU40_118680	92.19	92.24	1526509	34.4957	196	11135	82.63	0.85
MOTU40_030144	11		11	11	0	11	TRUE	TRUE	TRUE	d__Bacteria;p__Bacillota;c__Clostridia;o__Christensenellales;f__Borkfalkiaceae;g__MOTU40_030144;s__MOTU40_030144 MOTU40_030144	92.57	92.69	1084801	36.0645	185	7294	84.94	0.77
MOTU40_036354	11		11	11	0	11	TRUE	TRUE	TRUE	d__Bacteria;p__Bacillota;c__Clostridia;o__Christensenellales;f__Borkfalkiaceae;g__MOTU40_036354;s__MOTU40_036354 MOTU40_036354	89.73	89.64	1160734	35.8291	105	17438	81.19	0.2
MOTU40_118635	11		11	11	0	11	TRUE	TRUE	TRUE	d__Bacteria;p__Bacillota;c__Clostridia;o__Christensenellales;f__Borkfalkiaceae;g__MOTU40_036354;s__MOTU40_036354 MOTU40_118635	91.43	91.45	1385538	37.5249	278	5527	77.57	2.59
MOTU40_118685	11		11	11	0	11	TRUE	TRUE	TRUE	d__Bacteria;p__Bacillota;c__Clostridia;o__Christensenellales;f__Borkfalkiaceae;g__MOTU40_036354;s__MOTU40_036354 MOTU40_118685	90.19	90.19	977583	38.2369	263	3832	72.2	2.52
MOTU40_118709	11		11	11	0	11	TRUE	TRUE	TRUE	d__Bacteria;p__Bacillota;c__Clostridia;o__Christensenellales;f__Borkfalkiaceae;g__MOTU40_036354;s__MOTU40_036354 MOTU40_118709	90.57	90.55	1107181	38.3424	12	131652	72.8	0.44
SHGOMAG_0702	11		11	11	0	11	TRUE	TRUE	TRUE	d__Bacteria;p__Bacillota;c__Clostridia;o__Christensenellales;f__Borkfalkiaceae;g__MOTU40_036354;s__MOTU40_036354 SHGOMAG_0702	89.8	89.7	1313402	36.031	117	16434	91.79	3.57
BCRBG_74377	11		11	11	0	11	TRUE	TRUE	TRUE	d__Bacteria;p__Bacillota;c__Clostridia;o__Christensenellales;f__Borkfalkiaceae;g__MOTU40_047321;s__MOTU40_047321 BCRBG_74377	90.72	90.66	1013888	37.3753	358	2996	70.71	2.94
MOTU40_047321	11		11	11	0	11	TRUE	TRUE	TRUE	d__Bacteria;p__Bacillota;c__Clostridia;o__Christensenellales;f__Borkfalkiaceae;g__MOTU40_047321;s__MOTU40_047321 MOTU40_047321	89.7	89.77	1656362	36.415	102	26915	94.55	0.21
MOTU40_074860	11		11	11	2	11	TRUE	TRUE	TRUE	d__Bacteria;p__Bacillota;c__Clostridia;o__Christensenellales;f__Borkfalkiaceae;g__MOTU40_047321;s__MOTU40_047321 MOTU40_074860	93.42	93.27	569121	36.7667	213	2772	72.38	0.46
MOTU40_049462	11		11	11	0	11	TRUE	TRUE	TRUE	d__Bacteria;p__Bacillota;c__Clostridia;o__Christensenellales;f__Borkfalkiaceae;g__MOTU40_049462;s__MOTU40_049462 MOTU40_049462	90.24	91.17	1814723	48.8647	29	112425	94.88	0
MOTU40_073242	11		11	11	1	11	TRUE	TRUE	TRUE	d__Bacteria;p__Bacillota;c__Clostridia;o__Christensenellales;f__Borkfalkiaceae;g__MOTU40_073242;s__MOTU40_073242 MOTU40_073242	90	89.99	1331721	40.8714	76	29890	100	0.88
MOTU40_073265	11		11	11	0	11	TRUE	TRUE	TRUE	d__Bacteria;p__Bacillota;c__Clostridia;o__Christensenellales;f__Borkfalkiaceae;g__MOTU40_073242;s__MOTU40_073242 MOTU40_073265	86.42	86.54	2006115	46.3751	98	31923	86.01	1.76
MOTU40_074484	11		11	11	0	11	TRUE	TRUE	TRUE	d__Bacteria;p__Bacillota;c__Clostridia;o__Christensenellales;f__Borkfalkiaceae;g__MOTU40_074484;s__MOTU40_074484 MOTU40_074484	92.74	92.72	1729855	34.4532	306	6935	81.09	3.04
MOTU40_074771	11		11	11	0	11	TRUE	TRUE	TRUE	d__Bacteria;p__Bacillota;c__Clostridia;o__Christensenellales;f__Borkfalkiaceae;g__MOTU40_074771;s__MOTU40_074771 MOTU40_074771	93.52	93.57	1916351	40.496	172	17005	92.59	0.09
MOTU40_074848	11		11	11	0	11	TRUE	TRUE	TRUE	d__Bacteria;p__Bacillota;c__Clostridia;o__Christensenellales;f__Borkfalkiaceae;g__MOTU40_074848;s__MOTU40_074848 MOTU40_074848	91.18	91.18	1144626	32.5587	96	20877	90.91	0.18
MOTU40_075675	11		11	11	0	11	TRUE	TRUE	TRUE	d__Bacteria;p__Bacillota;c__Clostridia;o__Christensenellales;f__Borkfalkiaceae;g__MOTU40_074848;s__MOTU40_074848 MOTU40_075675	90.51	90.54	1220258	34.0425	190	8493	90.15	3.69
BCRBG_63472	11		11	11	1	11	TRUE	TRUE	TRUE	d__Bacteria;p__Bacillota;c__Clostridia;o__Christensenellales;f__Borkfalkiaceae;g__MOTU40_075138;s__MOTU40_075138 BCRBG_63472	90.6	90.54	1008162	40.2183	198	6542	58.81	1.47
MOTU40_075138	11		11	11	0	11	TRUE	TRUE	TRUE	d__Bacteria;p__Bacillota;c__Clostridia;o__Christensenellales;f__Borkfalkiaceae;g__MOTU40_075138;s__MOTU40_075138 MOTU40_075138	89.75	89.77	1771728	37.3115	45	66118	84.04	0.55
MOTU40_075149	11		11	11	0	11	TRUE	TRUE	TRUE	d__Bacteria;p__Bacillota;c__Clostridia;o__Christensenellales;f__Borkfalkiaceae;g__MOTU40_075149;s__MOTU40_075149 MOTU40_075149	91.88	92.83	1983317	49.677	33	109206	92.46	0.53
MOTU40_075459	11		11	11	0	11	TRUE	TRUE	TRUE	d__Bacteria;p__Bacillota;c__Clostridia;o__Christensenellales;f__Borkfalkiaceae;g__MOTU40_075459;s__MOTU40_075459 MOTU40_075459	92.05	92.1	695857	34.1969	8	118768	54.3	0
MOTU40_075479	11		11	11	0	11	TRUE	TRUE	TRUE	d__Bacteria;p__Bacillota;c__Clostridia;o__Christensenellales;f__Borkfalkiaceae;g__MOTU40_075479;s__MOTU40_075479 MOTU40_075479	92.49	92.63	1177027	36.3579	193	7213	68.94	0.73
MOTU40_128426	11		11	11	1	11	TRUE	TRUE	TRUE	d__Bacteria;p__Bacillota;c__Clostridia;o__Christensenellales;f__Borkfalkiaceae;g__MOTU40_075479;s__MOTU40_075479 MOTU40_128426	91.35	91.4	930177	36.6655	208	4870	60.37	0.98
BCRBG_63359	11		11	11	0	11	TRUE	TRUE	TRUE	d__Bacteria;p__Bacillota;c__Clostridia;o__Christensenellales;f__Borkfalkiaceae;g__MOTU40_075566;s__MOTU40_075566 BCRBG_63359	88.24	88.34	1050132	39.8049	151	10669	68.7	2.08
MOTU40_075566	11		11	11	0	11	TRUE	TRUE	TRUE	d__Bacteria;p__Bacillota;c__Clostridia;o__Christensenellales;f__Borkfalkiaceae;g__MOTU40_075566;s__MOTU40_075566 MOTU40_075566	92.51	92.43	1909048	35.8483	229	11803	92.7	0.95
MOTU40_075691	11		11	11	0	11	TRUE	TRUE	TRUE	d__Bacteria;p__Bacillota;c__Clostridia;o__Christensenellales;f__Borkfalkiaceae;g__MOTU40_075691;s__MOTU40_075691 MOTU40_075691	92.37	92.43	1099555	35.9905	103	14811	96.25	4.22
MOTU40_075705	11		11	11	1	11	TRUE	TRUE	TRUE	d__Bacteria;p__Bacillota;c__Clostridia;o__Christensenellales;f__Borkfalkiaceae;g__MOTU40_075705;s__MOTU40_075705 MOTU40_075705	91.79	91.92	1333238	39.0402	43	75344	96.4	0.03
MOTU40_117733	11		11	11	0	11	TRUE	TRUE	TRUE	d__Bacteria;p__Bacillota;c__Clostridia;o__Christensenellales;f__Borkfalkiaceae;g__MOTU40_075705;s__MOTU40_075705 MOTU40_117733	92.39	92.47	1268715	36.3887	38	46729	95.91	1.15
MOTU40_117734	11		11	11	0	11	TRUE	TRUE	TRUE	d__Bacteria;p__Bacillota;c__Clostridia;o__Christensenellales;f__Borkfalkiaceae;g__MOTU40_075705;s__MOTU40_075705 MOTU40_117734	93.25	93.25	690520	37.6116	138	5743	63.21	1.5
MOTU40_118785	11		11	11	0	11	TRUE	TRUE	TRUE	d__Bacteria;p__Bacillota;c__Clostridia;o__Christensenellales;f__Borkfalkiaceae;g__MOTU40_075705;s__MOTU40_075705 MOTU40_118785	91.94	92.05	1230346	36.4718	70	31228	96.53	0.08
MOTU40_119131	11		11	11	0	11	TRUE	TRUE	TRUE	d__Bacteria;p__Bacillota;c__Clostridia;o__Christensenellales;f__Borkfalkiaceae;g__MOTU40_075705;s__MOTU40_075705 MOTU40_119131	92.44	92.52	1191573	35.6903	67	49591	83.94	4.08
SHGOMAG_3011	11		11	11	0	11	TRUE	TRUE	TRUE	d__Bacteria;p__Bacillota;c__Clostridia;o__Christensenellales;f__Borkfalkiaceae;g__MOTU40_075705;s__MOTU40_075705 SHGOMAG_3011	90.41	90.36	1299577	36.8631	106	43843	95.51	1.89
MOTU40_075774	11		11	11	0	11	TRUE	TRUE	TRUE	d__Bacteria;p__Bacillota;c__Clostridia;o__Christensenellales;f__Borkfalkiaceae;g__MOTU40_075774;s__MOTU40_075774 MOTU40_075774	92.52	92.56	1515670	37.8241	34	60608	96.88	0.01
MOTU40_118858	11		11	11	0	11	TRUE	TRUE	TRUE	d__Bacteria;p__Bacillota;c__Clostridia;o__Christensenellales;f__Borkfalkiaceae;g__MOTU40_075774;s__MOTU40_075774 MOTU40_118858	92.38	92.44	1382409	35.372	174	10789	94.71	1.21
MOTU40_083335	11		11	11	0	11	TRUE	TRUE	TRUE	d__Bacteria;p__Bacillota;c__Clostridia;o__Christensenellales;f__Borkfalkiaceae;g__MOTU40_083335;s__MOTU40_083335 MOTU40_083335	88.67	88.99	1775042	52.2443	326	6382	68.62	1.03
MOTU40_036255	11		11	11	1	11	TRUE	TRUE	TRUE	d__Bacteria;p__Bacillota;c__Clostridia;o__Christensenellales;f__Borkfalkiaceae;g__MOTU40_117483;s__MOTU40_117483 MOTU40_036255	91.14	91.05	1377073	34.9322	151	13247	91.35	0.16
MOTU40_075289	11		11	11	0	11	TRUE	TRUE	TRUE	d__Bacteria;p__Bacillota;c__Clostridia;o__Christensenellales;f__Borkfalkiaceae;g__MOTU40_117483;s__MOTU40_117483 MOTU40_075289	92.06	92.15	1255381	35.7727	45	45729	91.16	0.31
MOTU40_117483	11		11	11	0	11	TRUE	TRUE	TRUE	d__Bacteria;p__Bacillota;c__Clostridia;o__Christensenellales;f__Borkfalkiaceae;g__MOTU40_117483;s__MOTU40_117483 MOTU40_117483	91.68	91.74	1450673	37.0614	40	64379	94.24	0.19
MOTU40_117591	11		11	11	1	11	TRUE	TRUE	TRUE	d__Bacteria;p__Bacillota;c__Clostridia;o__Christensenellales;f__Borkfalkiaceae;g__MOTU40_117483;s__MOTU40_117483 MOTU40_117591	92.66	92.74	1163648	36.4231	190	7037	73.85	0.86
SHGOMAG_5468	11		11	11	1	11	TRUE	TRUE	TRUE	d__Bacteria;p__Bacillota;c__Clostridia;o__Christensenellales;f__Borkfalkiaceae;g__MOTU40_117483;s__MOTU40_117483 SHGOMAG_5468	91.38	91.31	1248657	35.9128	116	23259	87.57	1.22
MOTU40_073257	11		11	11	0	11	TRUE	TRUE	TRUE	d__Bacteria;p__Bacillota;c__Clostridia;o__Christensenellales;f__Borkfalkiaceae;g__MOTU40_118048;s__MOTU40_118048 MOTU40_073257	90.73	90.62	1433002	39.1065	69	52606	95.37	1.85
MOTU40_118048	11		11	11	1	11	TRUE	TRUE	TRUE	d__Bacteria;p__Bacillota;c__Clostridia;o__Christensenellales;f__Borkfalkiaceae;g__MOTU40_118048;s__MOTU40_118048 MOTU40_118048	92.05	92.05	1167078	36.1187	82	24399	97.43	0.1
MOTU40_119341	11		11	11	0	11	TRUE	TRUE	TRUE	d__Bacteria;p__Bacillota;c__Clostridia;o__Christensenellales;f__Borkfalkiaceae;g__MOTU40_118048;s__MOTU40_118048 MOTU40_119341	92.38	92.37	1241930	36.3584	102	22194	78.79	1.16
SPIREOTU_00309030	11		11	11	0	11	TRUE	TRUE	TRUE	d__Bacteria;p__Bacillota;c__Clostridia;o__Christensenellales;f__Borkfalkiaceae;g__MOTU40_118048;s__MOTU40_118048 SPIREOTU_00309030	92.56	92.49	724328	38.5422	78	11590	62.8	0.91
MOTU40_118051	11		11	11	0	11	TRUE	TRUE	TRUE	d__Bacteria;p__Bacillota;c__Clostridia;o__Christensenellales;f__Borkfalkiaceae;g__MOTU40_118051;s__MOTU40_118051 MOTU40_118051	91.11	91.18	1553565	39.4357	227	10510	89.55	1.64
SPIREOTU_02553922	11		11	11	0	11	TRUE	TRUE	TRUE	d__Bacteria;p__Bacillota;c__Clostridia;o__Christensenellales;f__Borkfalkiaceae;g__MOTU40_118051;s__MOTU40_118051 SPIREOTU_02553922	91.86	91.89	712763	39.9779	165	4335	55.78	1.05
MOTU40_118273	11		11	11	1	11	TRUE	TRUE	TRUE	d__Bacteria;p__Bacillota;c__Clostridia;o__Christensenellales;f__Borkfalkiaceae;g__MOTU40_118273;s__MOTU40_118273 MOTU40_118273	91.81	91.79	1228929	37.1406	212	7538	85.67	1.84
MOTU40_074477	11		11	11	0	11	TRUE	TRUE	TRUE	d__Bacteria;p__Bacillota;c__Clostridia;o__Christensenellales;f__Borkfalkiaceae;g__MOTU40_118305;s__MOTU40_118305 MOTU40_074477	91.9	92.05	1380421	37.2461	69	33209	91.43	1.03
MOTU40_074708	11		11	11	0	11	TRUE	TRUE	TRUE	d__Bacteria;p__Bacillota;c__Clostridia;o__Christensenellales;f__Borkfalkiaceae;g__MOTU40_118305;s__MOTU40_118305 MOTU40_074708	91.14	91.05	1251142	36.3806	235	6327	61.26	0.72
MOTU40_118305	11		11	11	0	11	TRUE	TRUE	TRUE	d__Bacteria;p__Bacillota;c__Clostridia;o__Christensenellales;f__Borkfalkiaceae;g__MOTU40_118305;s__MOTU40_118305 MOTU40_118305	91.93	92.03	1256668	35.5891	19	108145	96.46	0.2
MOTU40_118868	11		11	11	0	11	TRUE	TRUE	TRUE	d__Bacteria;p__Bacillota;c__Clostridia;o__Christensenellales;f__Borkfalkiaceae;g__MOTU40_118305;s__MOTU40_118305 MOTU40_118868	91.56	91.48	1369618	37.1056	170	11337	89.56	0.36
MOTU40_120671	11		11	11	0	11	TRUE	TRUE	TRUE	d__Bacteria;p__Bacillota;c__Clostridia;o__Christensenellales;f__Borkfalkiaceae;g__MOTU40_118305;s__MOTU40_118305 MOTU40_120671	89.63	89.78	1344817	37.9547	98	22627	90.88	0.08
MOTU40_120751	11		11	11	0	11	TRUE	TRUE	TRUE	d__Bacteria;p__Bacillota;c__Clostridia;o__Christensenellales;f__Borkfalkiaceae;g__MOTU40_118305;s__MOTU40_118305 MOTU40_120751	91.98	92	1304693	36.5969	105	18029	95.2	0.95
MOTU40_126642	11		11	11	1	11	TRUE	TRUE	TRUE	d__Bacteria;p__Bacillota;c__Clostridia;o__Christensenellales;f__Borkfalkiaceae;g__MOTU40_118305;s__MOTU40_118305 MOTU40_126642	91.54	91.49	1419138	37.0811	190	10516	75.64	1.16
MOTU40_118816	11		11	11	0	11	TRUE	TRUE	TRUE	d__Bacteria;p__Bacillota;c__Clostridia;o__Christensenellales;f__Borkfalkiaceae;g__MOTU40_118816;s__MOTU40_118816 MOTU40_118816	92.57	92.64	1472718	36.4897	287	6421	89.16	2.36
MOTU40_118903	11		11	11	0	11	TRUE	TRUE	TRUE	d__Bacteria;p__Bacillota;c__Clostridia;o__Christensenellales;f__Borkfalkiaceae;g__MOTU40_118903;s__MOTU40_118903 MOTU40_118903	91.54	91.51	1266546	35.5125	66	27189	93.4	0.33
MOTU40_119178	11		11	11	0	11	TRUE	TRUE	TRUE	d__Bacteria;p__Bacillota;c__Clostridia;o__Christensenellales;f__Borkfalkiaceae;g__MOTU40_119178;s__MOTU40_119178 MOTU40_119178	91.78	91.63	1224545	31.4741	225	7054	64.65	1.76
MOTU40_119946	11		11	11	0	11	TRUE	TRUE	TRUE	d__Bacteria;p__Bacillota;c__Clostridia;o__Christensenellales;f__Borkfalkiaceae;g__MOTU40_119946;s__MOTU40_119946 MOTU40_119946	91.24	91.24	1222932	43.6957	104	19500	95.57	0.01
MOTU40_119230	11		11	11	0	11	TRUE	TRUE	TRUE	d__Bacteria;p__Bacillota;c__Clostridia;o__Christensenellales;f__Borkfalkiaceae;g__MOTU40_120661;s__MOTU40_120661 MOTU40_119230	92.36	92.27	777770	33.9278	278	3121	56.28	0.42
MOTU40_120661	11		11	11	0	11	TRUE	TRUE	TRUE	d__Bacteria;p__Bacillota;c__Clostridia;o__Christensenellales;f__Borkfalkiaceae;g__MOTU40_120661;s__MOTU40_120661 MOTU40_120661	92.04	92.03	1138381	33.3073	171	8626	86.22	0.58
MOTU40_127593	11		11	11	3	11	TRUE	TRUE	TRUE	d__Bacteria;p__Bacillota;c__Clostridia;o__Christensenellales;f__Borkfalkiaceae;g__MOTU40_120661;s__MOTU40_120661 MOTU40_127593	90.46	90.5	1074936	33.653	202	6552	65.44	0.92
MOTU40_075809	11		11	11	1	11	TRUE	TRUE	TRUE	d__Bacteria;p__Bacillota;c__Clostridia;o__Christensenellales;f__Borkfalkiaceae;g__MOTU40_120676;s__MOTU40_120676 MOTU40_075809	91.61	91.67	1156990	40.175	185	8243	87.28	2.6
MOTU40_118145	11		11	11	0	11	TRUE	TRUE	TRUE	d__Bacteria;p__Bacillota;c__Clostridia;o__Christensenellales;f__Borkfalkiaceae;g__MOTU40_120676;s__MOTU40_120676 MOTU40_118145	92.35	92.47	1429804	39.6184	89	23966	94.02	1.2
MOTU40_120676	11		11	11	0	11	TRUE	TRUE	TRUE	d__Bacteria;p__Bacillota;c__Clostridia;o__Christensenellales;f__Borkfalkiaceae;g__MOTU40_120676;s__MOTU40_120676 MOTU40_120676	92.24	92.3	1321690	37.8844	31	128696	95.9	0.09
MOTU40_123051	11		11	11	3	11	TRUE	TRUE	TRUE	d__Bacteria;p__Bacillota;c__Clostridia;o__Christensenellales;f__Borkfalkiaceae;g__MOTU40_123051;s__MOTU40_123051 MOTU40_123051	91	91.1	1049169	38.6339	216	5664	75.03	2
MOTU40_123285	11		11	11	0	11	TRUE	TRUE	TRUE	d__Bacteria;p__Bacillota;c__Clostridia;o__Christensenellales;f__Borkfalkiaceae;g__MOTU40_123285;s__MOTU40_123285 MOTU40_123285	91.95	91.88	1302514	39.6016	124	14967	91.57	1.57
MOTU40_123529	11		11	11	0	11	TRUE	TRUE	TRUE	d__Bacteria;p__Bacillota;c__Clostridia;o__Christensenellales;f__Borkfalkiaceae;g__MOTU40_123529;s__MOTU40_123529 MOTU40_123529	92.59	92.54	1298676	40.8177	113	18880	94.89	2.09
MOTU40_120224	11		11	11	0	11	TRUE	TRUE	TRUE	d__Bacteria;p__Bacillota;c__Clostridia;o__Christensenellales;f__Borkfalkiaceae;g__MOTU40_123847;s__MOTU40_123847 MOTU40_120224	90.53	91.35	731625	47.449	213	3441	53.61	0.19
MOTU40_123847	11		11	11	1	11	TRUE	TRUE	TRUE	d__Bacteria;p__Bacillota;c__Clostridia;o__Christensenellales;f__Borkfalkiaceae;g__MOTU40_123847;s__MOTU40_123847 MOTU40_123847	89.74	90.98	1231514	49.2121	13	134240	78.4	0
MOTU40_013487	11		11	11	0	11	TRUE	TRUE	TRUE	d__Bacteria;p__Bacillota;c__Clostridia;o__Christensenellales;f__Borkfalkiaceae;g__MOTU40_123854;s__MOTU40_123854 MOTU40_013487	91.53	91.47	1386545	44.3199	22	90348	93.88	0.06
MOTU40_119586	11		11	11	0	11	TRUE	TRUE	TRUE	d__Bacteria;p__Bacillota;c__Clostridia;o__Christensenellales;f__Borkfalkiaceae;g__MOTU40_123854;s__MOTU40_123854 MOTU40_119586	91.5	91.87	1440504	45.9228	181	11090	86.53	6.24
MOTU40_119596	11		11	11	0	11	TRUE	TRUE	TRUE	d__Bacteria;p__Bacillota;c__Clostridia;o__Christensenellales;f__Borkfalkiaceae;g__MOTU40_123854;s__MOTU40_123854 MOTU40_119596	90.35	91.12	1041642	50.3616	134	11644	85.27	0.33
MOTU40_123381	11		11	11	0	11	TRUE	TRUE	TRUE	d__Bacteria;p__Bacillota;c__Clostridia;o__Christensenellales;f__Borkfalkiaceae;g__MOTU40_123854;s__MOTU40_123854 MOTU40_123381	91.63	91.67	1184629	44.123	42	59469	96.24	1.57
MOTU40_123854	11		11	11	2	11	TRUE	TRUE	TRUE	d__Bacteria;p__Bacillota;c__Clostridia;o__Christensenellales;f__Borkfalkiaceae;g__MOTU40_123854;s__MOTU40_123854 MOTU40_123854	91.11	91.17	1974796	47.7041	53	57854	96.85	0.13
MRGM_0503	11		11	11	0	11	TRUE	TRUE	TRUE	d__Bacteria;p__Bacillota;c__Clostridia;o__Christensenellales;f__Borkfalkiaceae;g__MRGM_0503;s__MRGM_0503 MRGM_0503	90.05	89.97	1659398	42.7798	130	18912	95.45	0.19
MOTU40_123303	11		11	11	0	11	TRUE	TRUE	TRUE	d__Bacteria;p__Bacillota;c__Clostridia;o__Christensenellales;f__Borkfalkiaceae;g__RGIG3732;s__RGIG3732 MOTU40_123303	90.39	90.39	2365207	47.1576	55	83907	92.05	0.22
BCRBG_51341	11		11	11	0	11	TRUE	TRUE	TRUE	d__Bacteria;p__Bacillota;c__Clostridia;o__Christensenellales;f__Borkfalkiaceae;g__RGIG4074;s__RGIG4074 BCRBG_51341	83.94	86.47	1484043	57.0711	78	34540	99.25	0
MOTU40_127642	11		11	11	0	11	TRUE	TRUE	TRUE	d__Bacteria;p__Bacillota;c__Clostridia;o__Christensenellales;f__Borkfalkiaceae;g__RGIG4074;s__RGIG4074 MOTU40_127642	89.75	89.8	1002717	46.8696	193	6210	67.25	0.36
SPIREOTU_02409806	11		11	11	0	11	TRUE	TRUE	TRUE	d__Bacteria;p__Bacillota;c__Clostridia;o__Christensenellales;f__Borkfalkiaceae;g__RGIG4074;s__RGIG4074 SPIREOTU_02409806	86.92	86.65	1532598	44.0016	42	66020	96.73	0.13
SPIREOTU_02562111	11		11	11	0	11	TRUE	TRUE	TRUE	d__Bacteria;p__Bacillota;c__Clostridia;o__Christensenellales;f__Borkfalkiaceae;g__RGIG4074;s__RGIG4074 SPIREOTU_02562111	83.64	84.07	773813	53.5891	43	27173	53.36	0.04
MOTU40_126106	11		11	11	1	11	TRUE	TRUE	TRUE	d__Bacteria;p__Bacillota;c__Clostridia;o__Christensenellales;f__Borkfalkiaceae;g__RGIG8762;s__RGIG8762 MOTU40_126106	87.65	89.8	1673380	50.7913	123	19952	77.39	2.18
BCRBG_63329	11		11	11	0	11	TRUE	TRUE	TRUE	d__Bacteria;p__Bacillota;c__Clostridia;o__Christensenellales;f__Borkfalkiaceae;g__Scatosoma;s__Scatosoma BCRBG_63329	89.77	90.43	1372599	47.6809	103	21135	77.24	1.59
BCRBG_63341	11		11	11	0	11	TRUE	TRUE	TRUE	d__Bacteria;p__Bacillota;c__Clostridia;o__Christensenellales;f__Borkfalkiaceae;g__Scatosoma;s__Scatosoma BCRBG_63341	88.63	89.05	1087882	46.5407	218	6600	68.1	1.21
BCRBG_63363	11		11	11	0	11	TRUE	TRUE	TRUE	d__Bacteria;p__Bacillota;c__Clostridia;o__Christensenellales;f__Borkfalkiaceae;g__Scatosoma;s__Scatosoma BCRBG_63363	86.46	87.94	1419312	50.5336	113	21347	88.5	0.46
BCRBG_63434	11		11	11	0	11	TRUE	TRUE	TRUE	d__Bacteria;p__Bacillota;c__Clostridia;o__Christensenellales;f__Borkfalkiaceae;g__Scatosoma;s__Scatosoma BCRBG_63434	88.93	89.44	1885108	46.3151	126	23159	76.94	2.39
BCRBG_74480	11		11	11	2	11	TRUE	TRUE	TRUE	d__Bacteria;p__Bacillota;c__Clostridia;o__Christensenellales;f__Borkfalkiaceae;g__Scatosoma;s__Scatosoma BCRBG_74480	91.05	91.09	2686341	45.544	246	16643	62.79	2.36
BCRBG_74512	11		11	11	0	11	TRUE	TRUE	TRUE	d__Bacteria;p__Bacillota;c__Clostridia;o__Christensenellales;f__Borkfalkiaceae;g__Scatosoma;s__Scatosoma BCRBG_74512	90.24	90.23	1223639	46.9859	265	5421	57.53	0.29
BCRBG_77155	11		11	11	0	11	TRUE	TRUE	TRUE	d__Bacteria;p__Bacillota;c__Clostridia;o__Christensenellales;f__Borkfalkiaceae;g__Scatosoma;s__Scatosoma BCRBG_77155	88.77	88.87	1277182	45.8316	197	8394	86.46	3.21
BCRBG_77250	11		11	11	0	11	TRUE	TRUE	TRUE	d__Bacteria;p__Bacillota;c__Clostridia;o__Christensenellales;f__Borkfalkiaceae;g__Scatosoma;s__Scatosoma BCRBG_77250	86.5	86.87	1645843	49.4269	200	16964	88.11	4.1
BCRBG_77483	11		11	11	0	11	TRUE	TRUE	TRUE	d__Bacteria;p__Bacillota;c__Clostridia;o__Christensenellales;f__Borkfalkiaceae;g__Scatosoma;s__Scatosoma BCRBG_77483	88.26	89.05	1314882	50.6958	116	28028	96.29	0.58
MOTU40_007680	11		11	11	0	11	TRUE	TRUE	TRUE	d__Bacteria;p__Bacillota;c__Clostridia;o__Christensenellales;f__Borkfalkiaceae;g__Scatosoma;s__Scatosoma MOTU40_007680	89.82	90.09	1702334	44.8413	41	66635	91.17	0.22
MOTU40_008012	11		11	11	0	11	TRUE	TRUE	TRUE	d__Bacteria;p__Bacillota;c__Clostridia;o__Christensenellales;f__Borkfalkiaceae;g__Scatosoma;s__Scatosoma MOTU40_008012	91.14	91.52	1839916	47.1187	136	22335	71.67	1.77
MOTU40_008017	11		11	11	0	11	TRUE	TRUE	TRUE	d__Bacteria;p__Bacillota;c__Clostridia;o__Christensenellales;f__Borkfalkiaceae;g__Scatosoma;s__Scatosoma MOTU40_008017	88.54	88.98	1470188	46.4849	27	101134	85.32	0.21
MOTU40_010076	11		11	11	0	11	TRUE	TRUE	TRUE	d__Bacteria;p__Bacillota;c__Clostridia;o__Christensenellales;f__Borkfalkiaceae;g__Scatosoma;s__Scatosoma MOTU40_010076	90.64	90.81	1817471	45.5638	99	29074	75.63	2.38
MOTU40_010085	11		11	11	0	11	TRUE	TRUE	TRUE	d__Bacteria;p__Bacillota;c__Clostridia;o__Christensenellales;f__Borkfalkiaceae;g__Scatosoma;s__Scatosoma MOTU40_010085	89.5	89.99	1944635	45.7682	32	107890	91.03	0.08
MOTU40_010086	11		11	11	1	11	TRUE	TRUE	TRUE	d__Bacteria;p__Bacillota;c__Clostridia;o__Christensenellales;f__Borkfalkiaceae;g__Scatosoma;s__Scatosoma MOTU40_010086	90.02	90.38	1680159	48.2094	94	34269	87	0.89
MOTU40_010101	11		11	11	0	11	TRUE	TRUE	TRUE	d__Bacteria;p__Bacillota;c__Clostridia;o__Christensenellales;f__Borkfalkiaceae;g__Scatosoma;s__Scatosoma MOTU40_010101	89.69	90.41	1408252	44.8479	77	29008	90.96	2.06
MOTU40_012344	11		11	11	0	11	TRUE	TRUE	TRUE	d__Bacteria;p__Bacillota;c__Clostridia;o__Christensenellales;f__Borkfalkiaceae;g__Scatosoma;s__Scatosoma MOTU40_012344	90.71	90.49	1548329	46.4291	96	26120	78.01	0.19
MOTU40_012362	11		11	11	0	11	TRUE	TRUE	TRUE	d__Bacteria;p__Bacillota;c__Clostridia;o__Christensenellales;f__Borkfalkiaceae;g__Scatosoma;s__Scatosoma MOTU40_012362	90.02	90.13	1504146	45.6177	170	12776	76.32	1.33
MOTU40_012434	11		11	11	0	11	TRUE	TRUE	TRUE	d__Bacteria;p__Bacillota;c__Clostridia;o__Christensenellales;f__Borkfalkiaceae;g__Scatosoma;s__Scatosoma MOTU40_012434	87.4	87.5	1389122	46.3537	109	16279	79.32	1.74
MOTU40_013407	11		11	11	0	11	TRUE	TRUE	TRUE	d__Bacteria;p__Bacillota;c__Clostridia;o__Christensenellales;f__Borkfalkiaceae;g__Scatosoma;s__Scatosoma MOTU40_013407	90.24	90.14	1970049	44.0693	45	73988	80.89	0.89
MOTU40_013411	11		11	11	0	11	TRUE	TRUE	TRUE	d__Bacteria;p__Bacillota;c__Clostridia;o__Christensenellales;f__Borkfalkiaceae;g__Scatosoma;s__Scatosoma MOTU40_013411	91.19	91.34	1902538	45.5499	43	62376	77.22	2.36
MOTU40_017740	11		11	11	0	11	TRUE	TRUE	TRUE	d__Bacteria;p__Bacillota;c__Clostridia;o__Christensenellales;f__Borkfalkiaceae;g__Scatosoma;s__Scatosoma MOTU40_017740	90.67	91.33	1257735	49.0607	16	117632	95.01	0
MOTU40_017765	11		11	11	0	11	TRUE	TRUE	TRUE	d__Bacteria;p__Bacillota;c__Clostridia;o__Christensenellales;f__Borkfalkiaceae;g__Scatosoma;s__Scatosoma MOTU40_017765	90.47	90.48	1608895	47.2192	263	8057	80.3	2.42
MOTU40_017809	11		11	11	0	11	TRUE	TRUE	TRUE	d__Bacteria;p__Bacillota;c__Clostridia;o__Christensenellales;f__Borkfalkiaceae;g__Scatosoma;s__Scatosoma MOTU40_017809	89.42	89.59	1461956	46.514	15	217158	80.95	0.19
MOTU40_017928	11		11	11	0	11	TRUE	TRUE	TRUE	d__Bacteria;p__Bacillota;c__Clostridia;o__Christensenellales;f__Borkfalkiaceae;g__Scatosoma;s__Scatosoma MOTU40_017928	91.35	91.25	1740757	44.0696	48	55550	90.96	0.19
MOTU40_019851	11		11	11	0	11	TRUE	TRUE	TRUE	d__Bacteria;p__Bacillota;c__Clostridia;o__Christensenellales;f__Borkfalkiaceae;g__Scatosoma;s__Scatosoma MOTU40_019851	90.88	90.91	1647217	45.5881	203	10690	72.83	2.96
MOTU40_019858	11		11	11	0	11	TRUE	TRUE	TRUE	d__Bacteria;p__Bacillota;c__Clostridia;o__Christensenellales;f__Borkfalkiaceae;g__Scatosoma;s__Scatosoma MOTU40_019858	90.26	90.25	2055497	45.3206	115	31275	87.15	2.36
MOTU40_019866	11		11	11	0	11	TRUE	TRUE	TRUE	d__Bacteria;p__Bacillota;c__Clostridia;o__Christensenellales;f__Borkfalkiaceae;g__Scatosoma;s__Scatosoma MOTU40_019866	91.04	91.04	1704068	45.1684	69	36222	79.8	2.15
MOTU40_019886	11		11	11	0	11	TRUE	TRUE	TRUE	d__Bacteria;p__Bacillota;c__Clostridia;o__Christensenellales;f__Borkfalkiaceae;g__Scatosoma;s__Scatosoma MOTU40_019886	90.57	90.67	1838302	45.0354	166	15422	77.33	1.21
MOTU40_019908	11		11	11	0	11	TRUE	TRUE	TRUE	d__Bacteria;p__Bacillota;c__Clostridia;o__Christensenellales;f__Borkfalkiaceae;g__Scatosoma;s__Scatosoma MOTU40_019908	91.51	91.93	1900315	46.1684	20	160784	85	0.23
MOTU40_019942	11		11	11	0	11	TRUE	TRUE	TRUE	d__Bacteria;p__Bacillota;c__Clostridia;o__Christensenellales;f__Borkfalkiaceae;g__Scatosoma;s__Scatosoma MOTU40_019942	90.57	90.84	1540406	45.4222	131	15956	84.59	0.63
MOTU40_029813	11		11	11	0	11	TRUE	TRUE	TRUE	d__Bacteria;p__Bacillota;c__Clostridia;o__Christensenellales;f__Borkfalkiaceae;g__Scatosoma;s__Scatosoma MOTU40_029813	88.37	88.8	1363976	46.8413	101	24424	86.88	1.21
MOTU40_029824	11		11	11	2	11	TRUE	TRUE	TRUE	d__Bacteria;p__Bacillota;c__Clostridia;o__Christensenellales;f__Borkfalkiaceae;g__Scatosoma;s__Scatosoma MOTU40_029824	89.39	89.82	1359354	46.5643	242	6662	79.52	0.74
MOTU40_029840	11		11	11	0	11	TRUE	TRUE	TRUE	d__Bacteria;p__Bacillota;c__Clostridia;o__Christensenellales;f__Borkfalkiaceae;g__Scatosoma;s__Scatosoma MOTU40_029840	90.1	90.28	1316966	47.2869	249	6860	66.49	2.22
MOTU40_029936	11		11	11	0	11	TRUE	TRUE	TRUE	d__Bacteria;p__Bacillota;c__Clostridia;o__Christensenellales;f__Borkfalkiaceae;g__Scatosoma;s__Scatosoma MOTU40_029936	90.22	91.12	1325683	45.6457	128	15559	87.78	0.34
MOTU40_029995	11		11	11	0	11	TRUE	TRUE	TRUE	d__Bacteria;p__Bacillota;c__Clostridia;o__Christensenellales;f__Borkfalkiaceae;g__Scatosoma;s__Scatosoma MOTU40_029995	90.67	91.02	1671212	47.5051	115	21414	90.32	0.13
MOTU40_030034	11		11	11	0	11	TRUE	TRUE	TRUE	d__Bacteria;p__Bacillota;c__Clostridia;o__Christensenellales;f__Borkfalkiaceae;g__Scatosoma;s__Scatosoma MOTU40_030034	90.45	90.77	1762596	46.5714	75	32109	94.15	0.24
MOTU40_030089	11		11	11	0	11	TRUE	TRUE	TRUE	d__Bacteria;p__Bacillota;c__Clostridia;o__Christensenellales;f__Borkfalkiaceae;g__Scatosoma;s__Scatosoma MOTU40_030089	90.07	90.1	1759113	45.8769	148	17856	85.51	4.66
MOTU40_030106	11		11	11	0	11	TRUE	TRUE	TRUE	d__Bacteria;p__Bacillota;c__Clostridia;o__Christensenellales;f__Borkfalkiaceae;g__Scatosoma;s__Scatosoma MOTU40_030106	88.46	88.74	1788077	46.7413	100	25601	81.79	0.89
MOTU40_030119	11		11	11	0	11	TRUE	TRUE	TRUE	d__Bacteria;p__Bacillota;c__Clostridia;o__Christensenellales;f__Borkfalkiaceae;g__Scatosoma;s__Scatosoma MOTU40_030119	88.5	88.85	1409478	50.0815	78	25832	92.1	0.09
MOTU40_030204	11		11	11	0	11	TRUE	TRUE	TRUE	d__Bacteria;p__Bacillota;c__Clostridia;o__Christensenellales;f__Borkfalkiaceae;g__Scatosoma;s__Scatosoma MOTU40_030204	91.1	91.7	1628744	46.8584	206	27620	92.51	8.26
MOTU40_032592	11		11	11	0	11	TRUE	TRUE	TRUE	d__Bacteria;p__Bacillota;c__Clostridia;o__Christensenellales;f__Borkfalkiaceae;g__Scatosoma;s__Scatosoma MOTU40_032592	90.41	90.49	1572518	46.8542	140	16526	80.68	0.01
MOTU40_036183	11		11	11	0	11	TRUE	TRUE	TRUE	d__Bacteria;p__Bacillota;c__Clostridia;o__Christensenellales;f__Borkfalkiaceae;g__Scatosoma;s__Scatosoma MOTU40_036183	88.22	88.14	1692283	43.0009	183	12493	80.46	0.7
MOTU40_036211	11		11	11	0	11	TRUE	TRUE	TRUE	d__Bacteria;p__Bacillota;c__Clostridia;o__Christensenellales;f__Borkfalkiaceae;g__Scatosoma;s__Scatosoma MOTU40_036211	88.66	88.87	1473871	44.14	129	15861	76.15	1.7
MOTU40_036230	11		11	11	0	11	TRUE	TRUE	TRUE	d__Bacteria;p__Bacillota;c__Clostridia;o__Christensenellales;f__Borkfalkiaceae;g__Scatosoma;s__Scatosoma MOTU40_036230	90.47	90.67	1971151	45.7888	38	87620	92.09	0.13
MOTU40_036238	11		11	11	0	11	TRUE	TRUE	TRUE	d__Bacteria;p__Bacillota;c__Clostridia;o__Christensenellales;f__Borkfalkiaceae;g__Scatosoma;s__Scatosoma MOTU40_036238	90.17	90.59	2041577	46.5627	71	58494	84.82	1.74
MOTU40_036248	11		11	11	0	11	TRUE	TRUE	TRUE	d__Bacteria;p__Bacillota;c__Clostridia;o__Christensenellales;f__Borkfalkiaceae;g__Scatosoma;s__Scatosoma MOTU40_036248	90.87	91.37	1689707	48.2899	115	25258	86.39	0.29
MOTU40_036250	11		11	11	0	11	TRUE	TRUE	TRUE	d__Bacteria;p__Bacillota;c__Clostridia;o__Christensenellales;f__Borkfalkiaceae;g__Scatosoma;s__Scatosoma MOTU40_036250	90.6	90.8	2282795	45.2326	72	46059	86.32	0.7
MOTU40_036251	11		11	11	1	11	TRUE	TRUE	TRUE	d__Bacteria;p__Bacillota;c__Clostridia;o__Christensenellales;f__Borkfalkiaceae;g__Scatosoma;s__Scatosoma MOTU40_036251	89.96	91.54	1590106	49.0064	142	15927	91	1.65
MOTU40_036278	11		11	11	0	11	TRUE	TRUE	TRUE	d__Bacteria;p__Bacillota;c__Clostridia;o__Christensenellales;f__Borkfalkiaceae;g__Scatosoma;s__Scatosoma MOTU40_036278	90.65	91.28	1151178	48.9169	232	5686	63.8	1.61
MOTU40_036306	11		11	11	0	11	TRUE	TRUE	TRUE	d__Bacteria;p__Bacillota;c__Clostridia;o__Christensenellales;f__Borkfalkiaceae;g__Scatosoma;s__Scatosoma MOTU40_036306	89.72	90.6	1426766	46.0341	67	79666	86.42	2.39
MOTU40_036310	11		11	11	0	11	TRUE	TRUE	TRUE	d__Bacteria;p__Bacillota;c__Clostridia;o__Christensenellales;f__Borkfalkiaceae;g__Scatosoma;s__Scatosoma MOTU40_036310	89.97	90.02	1492216	45.6582	284	6385	66.19	0.92
MOTU40_036334	11		11	11	0	11	TRUE	TRUE	TRUE	d__Bacteria;p__Bacillota;c__Clostridia;o__Christensenellales;f__Borkfalkiaceae;g__Scatosoma;s__Scatosoma MOTU40_036334	91.42	91.66	1783306	46.5728	114	23387	78.17	0.34
MOTU40_036361	11		11	11	0	11	TRUE	TRUE	TRUE	d__Bacteria;p__Bacillota;c__Clostridia;o__Christensenellales;f__Borkfalkiaceae;g__Scatosoma;s__Scatosoma MOTU40_036361	90.88	90.95	1385972	44.4424	103	19411	81.31	0.48
MOTU40_036367	11		11	11	0	11	TRUE	TRUE	TRUE	d__Bacteria;p__Bacillota;c__Clostridia;o__Christensenellales;f__Borkfalkiaceae;g__Scatosoma;s__Scatosoma MOTU40_036367	91.03	91.47	1430731	46.1229	330	5322	66.32	0.82
MOTU40_036384	11		11	11	2	11	TRUE	TRUE	TRUE	d__Bacteria;p__Bacillota;c__Clostridia;o__Christensenellales;f__Borkfalkiaceae;g__Scatosoma;s__Scatosoma MOTU40_036384	90.21	90.27	1799730	42.3594	334	6547	74.23	0.96
MOTU40_036388	11		11	11	0	11	TRUE	TRUE	TRUE	d__Bacteria;p__Bacillota;c__Clostridia;o__Christensenellales;f__Borkfalkiaceae;g__Scatosoma;s__Scatosoma MOTU40_036388	90.19	90.4	1530151	42.2329	311	6457	76.95	1.5
MOTU40_036393	11		11	11	0	11	TRUE	TRUE	TRUE	d__Bacteria;p__Bacillota;c__Clostridia;o__Christensenellales;f__Borkfalkiaceae;g__Scatosoma;s__Scatosoma MOTU40_036393	90.48	90.93	1714485	45.9661	154	15282	77.98	2.78
MOTU40_036403	11		11	11	0	11	TRUE	TRUE	TRUE	d__Bacteria;p__Bacillota;c__Clostridia;o__Christensenellales;f__Borkfalkiaceae;g__Scatosoma;s__Scatosoma MOTU40_036403	90.93	91.31	1323602	45.8236	89	30065	93.56	0.63
MOTU40_036409	11		11	11	1	11	TRUE	TRUE	TRUE	d__Bacteria;p__Bacillota;c__Clostridia;o__Christensenellales;f__Borkfalkiaceae;g__Scatosoma;s__Scatosoma MOTU40_036409	90.69	90.85	1580223	43.9126	247	7672	68.59	0.43
MOTU40_036526	11		11	11	0	11	TRUE	TRUE	TRUE	d__Bacteria;p__Bacillota;c__Clostridia;o__Christensenellales;f__Borkfalkiaceae;g__Scatosoma;s__Scatosoma MOTU40_036526	90.36	90.42	1915216	45.0205	125	21759	76.28	0.25
MOTU40_036559	11		11	11	1	11	TRUE	TRUE	TRUE	d__Bacteria;p__Bacillota;c__Clostridia;o__Christensenellales;f__Borkfalkiaceae;g__Scatosoma;s__Scatosoma MOTU40_036559	92.4	92.73	1492623	44.0077	259	7108	87.6	3.9
MOTU40_036577	11		11	11	0	11	TRUE	TRUE	TRUE	d__Bacteria;p__Bacillota;c__Clostridia;o__Christensenellales;f__Borkfalkiaceae;g__Scatosoma;s__Scatosoma MOTU40_036577	91.1	91.07	1482217	43.428	134	15497	79.6	0.38
MOTU40_037750	11		11	11	0	11	TRUE	TRUE	TRUE	d__Bacteria;p__Bacillota;c__Clostridia;o__Christensenellales;f__Borkfalkiaceae;g__Scatosoma;s__Scatosoma MOTU40_037750	90.2	90.39	2116450	46.6273	61	75055	93.73	1.68
MOTU40_063388	11		11	11	2	11	TRUE	TRUE	TRUE	d__Bacteria;p__Bacillota;c__Clostridia;o__Christensenellales;f__Borkfalkiaceae;g__Scatosoma;s__Scatosoma MOTU40_063388	88.44	88.21	1579187	48.6289	227	9391	78.24	0.58
MOTU40_063452	11		11	11	0	11	TRUE	TRUE	TRUE	d__Bacteria;p__Bacillota;c__Clostridia;o__Christensenellales;f__Borkfalkiaceae;g__Scatosoma;s__Scatosoma MOTU40_063452	91.2	91.17	1256692	44.9617	187	8965	75.79	0.66
MOTU40_074297	11		11	11	0	11	TRUE	TRUE	TRUE	d__Bacteria;p__Bacillota;c__Clostridia;o__Christensenellales;f__Borkfalkiaceae;g__Scatosoma;s__Scatosoma MOTU40_074297	89.63	89.58	1864435	44.2785	205	14553	86.45	0.91
MOTU40_074347	11		11	11	0	11	TRUE	TRUE	TRUE	d__Bacteria;p__Bacillota;c__Clostridia;o__Christensenellales;f__Borkfalkiaceae;g__Scatosoma;s__Scatosoma MOTU40_074347	90.31	90.58	882654	47.2297	45	36775	53.71	0.02
MOTU40_074348	11		11	11	0	11	TRUE	TRUE	TRUE	d__Bacteria;p__Bacillota;c__Clostridia;o__Christensenellales;f__Borkfalkiaceae;g__Scatosoma;s__Scatosoma MOTU40_074348	91.63	91.95	956335	47.7741	285	3457	56.6	0.41
MOTU40_074446	11		11	11	0	11	TRUE	TRUE	TRUE	d__Bacteria;p__Bacillota;c__Clostridia;o__Christensenellales;f__Borkfalkiaceae;g__Scatosoma;s__Scatosoma MOTU40_074446	90.19	90.25	1537103	46.9824	145	16815	84.4	0.85
MOTU40_074488	11		11	11	0	11	TRUE	TRUE	TRUE	d__Bacteria;p__Bacillota;c__Clostridia;o__Christensenellales;f__Borkfalkiaceae;g__Scatosoma;s__Scatosoma MOTU40_074488	90.03	90.07	1686078	44.0464	241	8761	75.83	2.44
MOTU40_074580	11		11	11	0	11	TRUE	TRUE	TRUE	d__Bacteria;p__Bacillota;c__Clostridia;o__Christensenellales;f__Borkfalkiaceae;g__Scatosoma;s__Scatosoma MOTU40_074580	90.59	90.76	1393974	46.7454	198	9781	87.62	1.56
MOTU40_074712	11		11	11	0	11	TRUE	TRUE	TRUE	d__Bacteria;p__Bacillota;c__Clostridia;o__Christensenellales;f__Borkfalkiaceae;g__Scatosoma;s__Scatosoma MOTU40_074712	89.69	90.51	1296055	45.8614	54	33064	94.14	0.08
MOTU40_074781	11		11	11	0	11	TRUE	TRUE	TRUE	d__Bacteria;p__Bacillota;c__Clostridia;o__Christensenellales;f__Borkfalkiaceae;g__Scatosoma;s__Scatosoma MOTU40_074781	89.71	89.75	1783387	45.9472	80	32855	92.96	0.56
MOTU40_074813	11		11	11	0	11	TRUE	TRUE	TRUE	d__Bacteria;p__Bacillota;c__Clostridia;o__Christensenellales;f__Borkfalkiaceae;g__Scatosoma;s__Scatosoma MOTU40_074813	90.23	90.51	1603791	46.2551	108	26499	88.29	2.55
MOTU40_074896	11		11	11	0	11	TRUE	TRUE	TRUE	d__Bacteria;p__Bacillota;c__Clostridia;o__Christensenellales;f__Borkfalkiaceae;g__Scatosoma;s__Scatosoma MOTU40_074896	89.4	89.48	1387890	48.1905	83	28656	84.26	2.41
MOTU40_075024	11		11	11	0	11	TRUE	TRUE	TRUE	d__Bacteria;p__Bacillota;c__Clostridia;o__Christensenellales;f__Borkfalkiaceae;g__Scatosoma;s__Scatosoma MOTU40_075024	91.03	91.52	1307062	47.0984	263	5728	65.9	0.65
MOTU40_075088	11		11	11	0	11	TRUE	TRUE	TRUE	d__Bacteria;p__Bacillota;c__Clostridia;o__Christensenellales;f__Borkfalkiaceae;g__Scatosoma;s__Scatosoma MOTU40_075088	88.35	88.3	2335811	46.1288	266	12620	76.85	1.16
MOTU40_075251	11		11	11	0	11	TRUE	TRUE	TRUE	d__Bacteria;p__Bacillota;c__Clostridia;o__Christensenellales;f__Borkfalkiaceae;g__Scatosoma;s__Scatosoma MOTU40_075251	88.6	89.66	1603844	46.596	41	67603	94.09	0.56
MOTU40_075281	11		11	11	0	11	TRUE	TRUE	TRUE	d__Bacteria;p__Bacillota;c__Clostridia;o__Christensenellales;f__Borkfalkiaceae;g__Scatosoma;s__Scatosoma MOTU40_075281	89.56	90.05	1661063	48.4417	113	22117	91.2	0.2
MOTU40_075324	11		11	11	0	11	TRUE	TRUE	TRUE	d__Bacteria;p__Bacillota;c__Clostridia;o__Christensenellales;f__Borkfalkiaceae;g__Scatosoma;s__Scatosoma MOTU40_075324	90.33	90.97	1455671	47.4677	46	60591	91.36	2.2
MOTU40_075379	11		11	11	0	11	TRUE	TRUE	TRUE	d__Bacteria;p__Bacillota;c__Clostridia;o__Christensenellales;f__Borkfalkiaceae;g__Scatosoma;s__Scatosoma MOTU40_075379	89.62	90.64	1822597	48.8121	74	37056	93.07	0.6
MOTU40_075384	11		11	11	0	11	TRUE	TRUE	TRUE	d__Bacteria;p__Bacillota;c__Clostridia;o__Christensenellales;f__Borkfalkiaceae;g__Scatosoma;s__Scatosoma MOTU40_075384	90.46	90.83	1283268	47.0809	219	6884	77.37	1.4
MOTU40_075407	11		11	11	0	11	TRUE	TRUE	TRUE	d__Bacteria;p__Bacillota;c__Clostridia;o__Christensenellales;f__Borkfalkiaceae;g__Scatosoma;s__Scatosoma MOTU40_075407	90.3	90.98	1617997	46.3232	204	10194	77.74	0
MOTU40_075454	11		11	11	0	11	TRUE	TRUE	TRUE	d__Bacteria;p__Bacillota;c__Clostridia;o__Christensenellales;f__Borkfalkiaceae;g__Scatosoma;s__Scatosoma MOTU40_075454	89.32	89.47	1803803	43.1876	102	31232	78.82	1.2
MOTU40_075476	11		11	11	0	11	TRUE	TRUE	TRUE	d__Bacteria;p__Bacillota;c__Clostridia;o__Christensenellales;f__Borkfalkiaceae;g__Scatosoma;s__Scatosoma MOTU40_075476	91.96	92.05	1288951	46.6285	249	6300	69.93	2.68
MOTU40_075488	11		11	11	0	11	TRUE	TRUE	TRUE	d__Bacteria;p__Bacillota;c__Clostridia;o__Christensenellales;f__Borkfalkiaceae;g__Scatosoma;s__Scatosoma MOTU40_075488	90.22	90.18	1118204	46.0262	251	5029	54.59	0.1
MOTU40_075502	11		11	11	0	11	TRUE	TRUE	TRUE	d__Bacteria;p__Bacillota;c__Clostridia;o__Christensenellales;f__Borkfalkiaceae;g__Scatosoma;s__Scatosoma MOTU40_075502	89.12	89.29	1887133	45.7859	114	42550	91.67	3.64
MOTU40_075504	11		11	11	0	11	TRUE	TRUE	TRUE	d__Bacteria;p__Bacillota;c__Clostridia;o__Christensenellales;f__Borkfalkiaceae;g__Scatosoma;s__Scatosoma MOTU40_075504	91.24	91.56	1337393	45.3811	263	5810	63.87	0.24
MOTU40_075520	11		11	11	0	11	TRUE	TRUE	TRUE	d__Bacteria;p__Bacillota;c__Clostridia;o__Christensenellales;f__Borkfalkiaceae;g__Scatosoma;s__Scatosoma MOTU40_075520	90.48	90.91	1677825	44.7786	154	15753	77.6	1.69
MOTU40_075533	11		11	11	0	11	TRUE	TRUE	TRUE	d__Bacteria;p__Bacillota;c__Clostridia;o__Christensenellales;f__Borkfalkiaceae;g__Scatosoma;s__Scatosoma MOTU40_075533	91.62	91.84	1729462	44.4363	22	116613	91.65	0.16
MOTU40_075534	11		11	11	0	11	TRUE	TRUE	TRUE	d__Bacteria;p__Bacillota;c__Clostridia;o__Christensenellales;f__Borkfalkiaceae;g__Scatosoma;s__Scatosoma MOTU40_075534	90.71	91	1185118	44.573	246	5934	74.28	1.42
MOTU40_075553	11		11	11	0	11	TRUE	TRUE	TRUE	d__Bacteria;p__Bacillota;c__Clostridia;o__Christensenellales;f__Borkfalkiaceae;g__Scatosoma;s__Scatosoma MOTU40_075553	90.92	91.2	1758646	45.0118	94	28876	83.99	0.12
MOTU40_075568	11		11	11	0	11	TRUE	TRUE	TRUE	d__Bacteria;p__Bacillota;c__Clostridia;o__Christensenellales;f__Borkfalkiaceae;g__Scatosoma;s__Scatosoma MOTU40_075568	90.37	90.41	1520785	43.0859	327	5326	60.18	1.72
MOTU40_075594	11		11	11	0	11	TRUE	TRUE	TRUE	d__Bacteria;p__Bacillota;c__Clostridia;o__Christensenellales;f__Borkfalkiaceae;g__Scatosoma;s__Scatosoma MOTU40_075594	91.09	91.83	1718721	49.3368	174	14052	84.09	1.96
MOTU40_075614	11		11	11	0	11	TRUE	TRUE	TRUE	d__Bacteria;p__Bacillota;c__Clostridia;o__Christensenellales;f__Borkfalkiaceae;g__Scatosoma;s__Scatosoma MOTU40_075614	90.13	90.74	1677464	45.5039	147	18199	81.53	0.98
MOTU40_075624	11		11	11	0	11	TRUE	TRUE	TRUE	d__Bacteria;p__Bacillota;c__Clostridia;o__Christensenellales;f__Borkfalkiaceae;g__Scatosoma;s__Scatosoma MOTU40_075624	88.7	89.25	1384875	46.5178	151	12508	82.61	1.62
MOTU40_075656	11		11	11	0	11	TRUE	TRUE	TRUE	d__Bacteria;p__Bacillota;c__Clostridia;o__Christensenellales;f__Borkfalkiaceae;g__Scatosoma;s__Scatosoma MOTU40_075656	90.39	90.48	1612231	46.9662	156	14649	63.22	0.4
MOTU40_075660	11		11	11	0	11	TRUE	TRUE	TRUE	d__Bacteria;p__Bacillota;c__Clostridia;o__Christensenellales;f__Borkfalkiaceae;g__Scatosoma;s__Scatosoma MOTU40_075660	90.78	90.74	1355823	45.8001	199	8571	81.86	2.29
MOTU40_075677	11		11	11	0	11	TRUE	TRUE	TRUE	d__Bacteria;p__Bacillota;c__Clostridia;o__Christensenellales;f__Borkfalkiaceae;g__Scatosoma;s__Scatosoma MOTU40_075677	90.66	90.83	1365449	47.6035	201	8717	80.43	2.26
MOTU40_075726	11		11	11	1	11	TRUE	TRUE	TRUE	d__Bacteria;p__Bacillota;c__Clostridia;o__Christensenellales;f__Borkfalkiaceae;g__Scatosoma;s__Scatosoma MOTU40_075726	90.21	90.58	2188866	45.5689	275	11037	77.13	4.05
MOTU40_075728	11		11	11	0	11	TRUE	TRUE	TRUE	d__Bacteria;p__Bacillota;c__Clostridia;o__Christensenellales;f__Borkfalkiaceae;g__Scatosoma;s__Scatosoma MOTU40_075728	90.56	91.3	1371061	50.4723	275	5715	76.26	1.65
MOTU40_076514	11		11	11	0	11	TRUE	TRUE	TRUE	d__Bacteria;p__Bacillota;c__Clostridia;o__Christensenellales;f__Borkfalkiaceae;g__Scatosoma;s__Scatosoma MOTU40_076514	90.11	90.72	1229616	47.3846	208	7299	75.05	2.44
MOTU40_076534	11		11	11	0	11	TRUE	TRUE	TRUE	d__Bacteria;p__Bacillota;c__Clostridia;o__Christensenellales;f__Borkfalkiaceae;g__Scatosoma;s__Scatosoma MOTU40_076534	90.67	91.01	1344004	46.874	197	8507	67.27	0.11
MOTU40_076594	11		11	11	0	11	TRUE	TRUE	TRUE	d__Bacteria;p__Bacillota;c__Clostridia;o__Christensenellales;f__Borkfalkiaceae;g__Scatosoma;s__Scatosoma MOTU40_076594	92.09	92.1	1694737	44.6027	175	14317	85.8	1.62
MOTU40_076643	11		11	11	0	11	TRUE	TRUE	TRUE	d__Bacteria;p__Bacillota;c__Clostridia;o__Christensenellales;f__Borkfalkiaceae;g__Scatosoma;s__Scatosoma MOTU40_076643	90.38	91.25	1327252	46.1061	201	12783	93.47	4.29
MOTU40_076661	11		11	11	0	11	TRUE	TRUE	TRUE	d__Bacteria;p__Bacillota;c__Clostridia;o__Christensenellales;f__Borkfalkiaceae;g__Scatosoma;s__Scatosoma MOTU40_076661	90.78	90.9	1386313	45.7083	252	6768	69.09	2.16
MOTU40_088074	11		11	11	0	11	TRUE	TRUE	TRUE	d__Bacteria;p__Bacillota;c__Clostridia;o__Christensenellales;f__Borkfalkiaceae;g__Scatosoma;s__Scatosoma MOTU40_088074	90.27	90.47	1509200	45.1033	85	27902	82.44	0
MOTU40_111504	11		11	11	0	11	TRUE	TRUE	TRUE	d__Bacteria;p__Bacillota;c__Clostridia;o__Christensenellales;f__Borkfalkiaceae;g__Scatosoma;s__Scatosoma MOTU40_111504	87.83	90.27	3038256	51.7956	8	777256	92.43	0.3
MOTU40_117254	11		11	11	0	11	TRUE	TRUE	TRUE	d__Bacteria;p__Bacillota;c__Clostridia;o__Christensenellales;f__Borkfalkiaceae;g__Scatosoma;s__Scatosoma MOTU40_117254	90.63	91.38	1018387	48.1835	220	5154	79.61	1.84
MOTU40_117256	11		11	11	0	11	TRUE	TRUE	TRUE	d__Bacteria;p__Bacillota;c__Clostridia;o__Christensenellales;f__Borkfalkiaceae;g__Scatosoma;s__Scatosoma MOTU40_117256	91.93	92.14	936709	46.2556	239	4531	62.29	2.13
MOTU40_117257	11		11	11	0	11	TRUE	TRUE	TRUE	d__Bacteria;p__Bacillota;c__Clostridia;o__Christensenellales;f__Borkfalkiaceae;g__Scatosoma;s__Scatosoma MOTU40_117257	90.61	90.92	1157798	45.4661	127	13088	71.93	0.17
MOTU40_117299	11		11	11	1	11	TRUE	TRUE	TRUE	d__Bacteria;p__Bacillota;c__Clostridia;o__Christensenellales;f__Borkfalkiaceae;g__Scatosoma;s__Scatosoma MOTU40_117299	87.97	87.9	1430327	43.2615	111	18694	76.25	1.67
MOTU40_117310	11		11	11	0	11	TRUE	TRUE	TRUE	d__Bacteria;p__Bacillota;c__Clostridia;o__Christensenellales;f__Borkfalkiaceae;g__Scatosoma;s__Scatosoma MOTU40_117310	88.57	89.47	1272081	52.814	140	11333	93.47	1.11
MOTU40_117329	11		11	11	0	11	TRUE	TRUE	TRUE	d__Bacteria;p__Bacillota;c__Clostridia;o__Christensenellales;f__Borkfalkiaceae;g__Scatosoma;s__Scatosoma MOTU40_117329	89.97	90.07	1914821	41.937	233	11234	77.55	1.87
MOTU40_117488	11		11	11	0	11	TRUE	TRUE	TRUE	d__Bacteria;p__Bacillota;c__Clostridia;o__Christensenellales;f__Borkfalkiaceae;g__Scatosoma;s__Scatosoma MOTU40_117488	92.45	92.56	999890	45.0457	252	4278	68.67	0.32
MOTU40_117497	11		11	11	0	11	TRUE	TRUE	TRUE	d__Bacteria;p__Bacillota;c__Clostridia;o__Christensenellales;f__Borkfalkiaceae;g__Scatosoma;s__Scatosoma MOTU40_117497	88.71	88.81	1388908	43.1962	105	20429	71.61	0.41
MOTU40_117499	11		11	11	0	11	TRUE	TRUE	TRUE	d__Bacteria;p__Bacillota;c__Clostridia;o__Christensenellales;f__Borkfalkiaceae;g__Scatosoma;s__Scatosoma MOTU40_117499	91.21	91.23	1736965	46.9037	188	12344	93.06	1.51
MOTU40_117503	11		11	11	1	11	TRUE	TRUE	TRUE	d__Bacteria;p__Bacillota;c__Clostridia;o__Christensenellales;f__Borkfalkiaceae;g__Scatosoma;s__Scatosoma MOTU40_117503	91.11	91.15	1802321	44.3683	228	11320	80.15	0.65
MOTU40_117519	11		11	11	0	11	TRUE	TRUE	TRUE	d__Bacteria;p__Bacillota;c__Clostridia;o__Christensenellales;f__Borkfalkiaceae;g__Scatosoma;s__Scatosoma MOTU40_117519	90.08	90.1	2113435	42.0986	207	59505	95.53	4.51
MOTU40_117549	11		11	11	0	11	TRUE	TRUE	TRUE	d__Bacteria;p__Bacillota;c__Clostridia;o__Christensenellales;f__Borkfalkiaceae;g__Scatosoma;s__Scatosoma MOTU40_117549	91.41	91.75	1526500	46.9169	39	55989	84.98	0.98
MOTU40_117558	11		11	11	0	11	TRUE	TRUE	TRUE	d__Bacteria;p__Bacillota;c__Clostridia;o__Christensenellales;f__Borkfalkiaceae;g__Scatosoma;s__Scatosoma MOTU40_117558	91.19	91.69	1315052	46.3055	249	6121	66.2	0.68
MOTU40_117567	11		11	11	0	11	TRUE	TRUE	TRUE	d__Bacteria;p__Bacillota;c__Clostridia;o__Christensenellales;f__Borkfalkiaceae;g__Scatosoma;s__Scatosoma MOTU40_117567	90.41	90.46	1575623	44.2835	45	57684	92.8	0.13
MOTU40_117572	11		11	11	0	11	TRUE	TRUE	TRUE	d__Bacteria;p__Bacillota;c__Clostridia;o__Christensenellales;f__Borkfalkiaceae;g__Scatosoma;s__Scatosoma MOTU40_117572	91.14	91.78	925338	48.6054	278	3714	59.62	1.28
MOTU40_117605	11		11	11	0	11	TRUE	TRUE	TRUE	d__Bacteria;p__Bacillota;c__Clostridia;o__Christensenellales;f__Borkfalkiaceae;g__Scatosoma;s__Scatosoma MOTU40_117605	89.71	90.43	1264769	48.0613	238	6363	67.87	1.95
MOTU40_117609	11		11	11	0	11	TRUE	TRUE	TRUE	d__Bacteria;p__Bacillota;c__Clostridia;o__Christensenellales;f__Borkfalkiaceae;g__Scatosoma;s__Scatosoma MOTU40_117609	88.7	88.76	1310547	44.1436	120	14359	77.41	0.47
MOTU40_117644	11		11	11	0	11	TRUE	TRUE	TRUE	d__Bacteria;p__Bacillota;c__Clostridia;o__Christensenellales;f__Borkfalkiaceae;g__Scatosoma;s__Scatosoma MOTU40_117644	90.46	90.45	1717245	45.8582	193	12796	75.84	2.94
MOTU40_117727	11		11	11	0	11	TRUE	TRUE	TRUE	d__Bacteria;p__Bacillota;c__Clostridia;o__Christensenellales;f__Borkfalkiaceae;g__Scatosoma;s__Scatosoma MOTU40_117727	91.78	91.95	1423385	45.4592	319	5053	68.59	0.84
MOTU40_117744	11		11	11	0	11	TRUE	TRUE	TRUE	d__Bacteria;p__Bacillota;c__Clostridia;o__Christensenellales;f__Borkfalkiaceae;g__Scatosoma;s__Scatosoma MOTU40_117744	91.25	91.94	1779033	45.0203	21	138776	93.78	0.06
MOTU40_117756	11		11	11	0	11	TRUE	TRUE	TRUE	d__Bacteria;p__Bacillota;c__Clostridia;o__Christensenellales;f__Borkfalkiaceae;g__Scatosoma;s__Scatosoma MOTU40_117756	88.15	88.47	1259227	48.929	202	7677	72.69	0.85
MOTU40_117776	11		11	11	0	11	TRUE	TRUE	TRUE	d__Bacteria;p__Bacillota;c__Clostridia;o__Christensenellales;f__Borkfalkiaceae;g__Scatosoma;s__Scatosoma MOTU40_117776	90.78	90.82	1697884	45.3667	30	148510	87.89	0.03
MOTU40_117810	11		11	11	0	11	TRUE	TRUE	TRUE	d__Bacteria;p__Bacillota;c__Clostridia;o__Christensenellales;f__Borkfalkiaceae;g__Scatosoma;s__Scatosoma MOTU40_117810	90.78	90.69	1173519	46.1658	265	4996	70.29	1.9
MOTU40_117814	11		11	11	0	11	TRUE	TRUE	TRUE	d__Bacteria;p__Bacillota;c__Clostridia;o__Christensenellales;f__Borkfalkiaceae;g__Scatosoma;s__Scatosoma MOTU40_117814	90.88	90.94	1621525	45.7619	129	22041	77.44	1.27
MOTU40_117820	11		11	11	0	11	TRUE	TRUE	TRUE	d__Bacteria;p__Bacillota;c__Clostridia;o__Christensenellales;f__Borkfalkiaceae;g__Scatosoma;s__Scatosoma MOTU40_117820	89.88	89.75	1037400	46.0775	241	4508	64.85	0.68
MOTU40_117842	11		11	11	0	11	TRUE	TRUE	TRUE	d__Bacteria;p__Bacillota;c__Clostridia;o__Christensenellales;f__Borkfalkiaceae;g__Scatosoma;s__Scatosoma MOTU40_117842	91.57	91.67	1273871	45.4389	171	10196	71.12	3.1
MOTU40_117853	11		11	11	0	11	TRUE	TRUE	TRUE	d__Bacteria;p__Bacillota;c__Clostridia;o__Christensenellales;f__Borkfalkiaceae;g__Scatosoma;s__Scatosoma MOTU40_117853	90.58	90.69	2226498	41.677	255	12789	82.3	0.82
MOTU40_117903	11		11	11	1	11	TRUE	TRUE	TRUE	d__Bacteria;p__Bacillota;c__Clostridia;o__Christensenellales;f__Borkfalkiaceae;g__Scatosoma;s__Scatosoma MOTU40_117903	85.89	86.34	1080301	47.3154	109	13133	62.1	0.14
MOTU40_117949	11		11	11	0	11	TRUE	TRUE	TRUE	d__Bacteria;p__Bacillota;c__Clostridia;o__Christensenellales;f__Borkfalkiaceae;g__Scatosoma;s__Scatosoma MOTU40_117949	87.73	87.67	1693222	47.6404	90	34794	81.18	0.31
MOTU40_117965	11		11	11	0	11	TRUE	TRUE	TRUE	d__Bacteria;p__Bacillota;c__Clostridia;o__Christensenellales;f__Borkfalkiaceae;g__Scatosoma;s__Scatosoma MOTU40_117965	92.05	92.34	1468295	46.5393	356	4633	64.39	2.19
MOTU40_118001	11		11	11	0	11	TRUE	TRUE	TRUE	d__Bacteria;p__Bacillota;c__Clostridia;o__Christensenellales;f__Borkfalkiaceae;g__Scatosoma;s__Scatosoma MOTU40_118001	90.63	90.94	1575561	45.9956	66	34217	79.61	0.41
MOTU40_118017	11		11	11	0	11	TRUE	TRUE	TRUE	d__Bacteria;p__Bacillota;c__Clostridia;o__Christensenellales;f__Borkfalkiaceae;g__Scatosoma;s__Scatosoma MOTU40_118017	90.67	91.43	1498264	44.3526	46	43166	85.29	0.7
MOTU40_118146	11		11	11	0	11	TRUE	TRUE	TRUE	d__Bacteria;p__Bacillota;c__Clostridia;o__Christensenellales;f__Borkfalkiaceae;g__Scatosoma;s__Scatosoma MOTU40_118146	90.08	90.32	1794304	46.0438	72	54249	81.07	0.88
MOTU40_118167	11		11	11	0	11	TRUE	TRUE	TRUE	d__Bacteria;p__Bacillota;c__Clostridia;o__Christensenellales;f__Borkfalkiaceae;g__Scatosoma;s__Scatosoma MOTU40_118167	91.22	91.07	1148333	44.8171	256	4965	64.52	0.34
MOTU40_118207	11		11	11	0	11	TRUE	TRUE	TRUE	d__Bacteria;p__Bacillota;c__Clostridia;o__Christensenellales;f__Borkfalkiaceae;g__Scatosoma;s__Scatosoma MOTU40_118207	91.02	91.12	1529434	44.2636	274	6740	67.19	2
MOTU40_118217	11		11	11	0	11	TRUE	TRUE	TRUE	d__Bacteria;p__Bacillota;c__Clostridia;o__Christensenellales;f__Borkfalkiaceae;g__Scatosoma;s__Scatosoma MOTU40_118217	90.61	91.01	1208859	44.5024	137	12373	82.4	3.15
MOTU40_118223	11		11	11	0	11	TRUE	TRUE	TRUE	d__Bacteria;p__Bacillota;c__Clostridia;o__Christensenellales;f__Borkfalkiaceae;g__Scatosoma;s__Scatosoma MOTU40_118223	90.43	90.57	1329998	47.6103	108	17662	94.63	0
MOTU40_118268	11		11	11	0	11	TRUE	TRUE	TRUE	d__Bacteria;p__Bacillota;c__Clostridia;o__Christensenellales;f__Borkfalkiaceae;g__Scatosoma;s__Scatosoma MOTU40_118268	89.92	90.31	1435674	45.7683	303	5244	64.33	1.84
MOTU40_118269	11		11	11	0	11	TRUE	TRUE	TRUE	d__Bacteria;p__Bacillota;c__Clostridia;o__Christensenellales;f__Borkfalkiaceae;g__Scatosoma;s__Scatosoma MOTU40_118269	89.78	90.01	1341866	45.7311	99	22488	88.74	2.66
MOTU40_118271	11		11	11	0	11	TRUE	TRUE	TRUE	d__Bacteria;p__Bacillota;c__Clostridia;o__Christensenellales;f__Borkfalkiaceae;g__Scatosoma;s__Scatosoma MOTU40_118271	91.07	91.26	1366778	45.89	169	10069	80.69	0.26
MOTU40_118278	11		11	11	0	11	TRUE	TRUE	TRUE	d__Bacteria;p__Bacillota;c__Clostridia;o__Christensenellales;f__Borkfalkiaceae;g__Scatosoma;s__Scatosoma MOTU40_118278	90.4	90.52	1549206	47.3584	48	54603	80.44	0.56
MOTU40_118300	11		11	11	0	11	TRUE	TRUE	TRUE	d__Bacteria;p__Bacillota;c__Clostridia;o__Christensenellales;f__Borkfalkiaceae;g__Scatosoma;s__Scatosoma MOTU40_118300	90.24	90.61	1432341	47.6613	39	76899	77.56	0.1
MOTU40_118306	11		11	11	0	11	TRUE	TRUE	TRUE	d__Bacteria;p__Bacillota;c__Clostridia;o__Christensenellales;f__Borkfalkiaceae;g__Scatosoma;s__Scatosoma MOTU40_118306	89.61	90.01	2055310	43.5008	88	49297	83.19	0.98
MOTU40_118392	11		11	11	0	11	TRUE	TRUE	TRUE	d__Bacteria;p__Bacillota;c__Clostridia;o__Christensenellales;f__Borkfalkiaceae;g__Scatosoma;s__Scatosoma MOTU40_118392	92.22	92.44	1382322	44.7631	61	45915	81.75	0.63
MOTU40_118408	11		11	11	0	11	TRUE	TRUE	TRUE	d__Bacteria;p__Bacillota;c__Clostridia;o__Christensenellales;f__Borkfalkiaceae;g__Scatosoma;s__Scatosoma MOTU40_118408	87.12	87.05	1382739	38.6133	33	50813	94.16	0.27
MOTU40_118498	11		11	11	0	11	TRUE	TRUE	TRUE	d__Bacteria;p__Bacillota;c__Clostridia;o__Christensenellales;f__Borkfalkiaceae;g__Scatosoma;s__Scatosoma MOTU40_118498	89.75	90.32	1150282	49.0584	214	6556	82.34	1.22
MOTU40_118499	11		11	11	0	11	TRUE	TRUE	TRUE	d__Bacteria;p__Bacillota;c__Clostridia;o__Christensenellales;f__Borkfalkiaceae;g__Scatosoma;s__Scatosoma MOTU40_118499	91.87	92.03	1485717	45.017	254	7429	73.19	0.42
MOTU40_118647	11		11	11	0	11	TRUE	TRUE	TRUE	d__Bacteria;p__Bacillota;c__Clostridia;o__Christensenellales;f__Borkfalkiaceae;g__Scatosoma;s__Scatosoma MOTU40_118647	88.29	88.38	1098188	44.0241	280	4491	58.57	1.52
MOTU40_118648	11		11	11	0	11	TRUE	TRUE	TRUE	d__Bacteria;p__Bacillota;c__Clostridia;o__Christensenellales;f__Borkfalkiaceae;g__Scatosoma;s__Scatosoma MOTU40_118648	89.92	90.07	1215215	44.0864	146	11760	73.32	2.41
MOTU40_118727	11		11	11	1	11	TRUE	TRUE	TRUE	d__Bacteria;p__Bacillota;c__Clostridia;o__Christensenellales;f__Borkfalkiaceae;g__Scatosoma;s__Scatosoma MOTU40_118727	90.99	91.11	1534108	46.1174	210	9366	75.41	2.94
MOTU40_118803	11		11	11	0	11	TRUE	TRUE	TRUE	d__Bacteria;p__Bacillota;c__Clostridia;o__Christensenellales;f__Borkfalkiaceae;g__Scatosoma;s__Scatosoma MOTU40_118803	89.29	90.07	1424870	47.8778	134	20407	83.73	2.09
MOTU40_118806	11		11	11	0	11	TRUE	TRUE	TRUE	d__Bacteria;p__Bacillota;c__Clostridia;o__Christensenellales;f__Borkfalkiaceae;g__Scatosoma;s__Scatosoma MOTU40_118806	89.53	89.6	1436310	45.3662	176	10904	73.68	0.81
MOTU40_118809	11		11	11	0	11	TRUE	TRUE	TRUE	d__Bacteria;p__Bacillota;c__Clostridia;o__Christensenellales;f__Borkfalkiaceae;g__Scatosoma;s__Scatosoma MOTU40_118809	90.99	91.15	1368715	43.0155	27	95164	94.26	2.76
MOTU40_118817	11		11	11	0	11	TRUE	TRUE	TRUE	d__Bacteria;p__Bacillota;c__Clostridia;o__Christensenellales;f__Borkfalkiaceae;g__Scatosoma;s__Scatosoma MOTU40_118817	90.69	90.99	1675537	44.5979	254	8097	83.95	5.73
MOTU40_118854	11		11	11	0	11	TRUE	TRUE	TRUE	d__Bacteria;p__Bacillota;c__Clostridia;o__Christensenellales;f__Borkfalkiaceae;g__Scatosoma;s__Scatosoma MOTU40_118854	92.21	92.36	1294988	45.2155	290	5069	63.72	1.37
MOTU40_118901	11		11	11	0	11	TRUE	TRUE	TRUE	d__Bacteria;p__Bacillota;c__Clostridia;o__Christensenellales;f__Borkfalkiaceae;g__Scatosoma;s__Scatosoma MOTU40_118901	90.72	90.99	2022332	45.7903	242	12163	75.53	2.87
MOTU40_118932	11		11	11	0	11	TRUE	TRUE	TRUE	d__Bacteria;p__Bacillota;c__Clostridia;o__Christensenellales;f__Borkfalkiaceae;g__Scatosoma;s__Scatosoma MOTU40_118932	90.99	90.96	1553559	45.0826	17	141801	82.69	1.2
MOTU40_118953	11		11	11	0	11	TRUE	TRUE	TRUE	d__Bacteria;p__Bacillota;c__Clostridia;o__Christensenellales;f__Borkfalkiaceae;g__Scatosoma;s__Scatosoma MOTU40_118953	88.58	89.14	871759	49.609	210	4506	57.31	0.23
MOTU40_118966	11		11	11	0	11	TRUE	TRUE	TRUE	d__Bacteria;p__Bacillota;c__Clostridia;o__Christensenellales;f__Borkfalkiaceae;g__Scatosoma;s__Scatosoma MOTU40_118966	88.87	88.75	1217873	44.9344	136	13127	78.98	1.55
MOTU40_118969	11		11	11	0	11	TRUE	TRUE	TRUE	d__Bacteria;p__Bacillota;c__Clostridia;o__Christensenellales;f__Borkfalkiaceae;g__Scatosoma;s__Scatosoma MOTU40_118969	90.6	90.6	2354462	44.4055	59	64279	80.05	0.68
MOTU40_119011	11		11	11	0	11	TRUE	TRUE	TRUE	d__Bacteria;p__Bacillota;c__Clostridia;o__Christensenellales;f__Borkfalkiaceae;g__Scatosoma;s__Scatosoma MOTU40_119011	90.22	90.46	1667966	44.2856	43	58848	85.06	0.06
MOTU40_119061	11		11	11	0	11	TRUE	TRUE	TRUE	d__Bacteria;p__Bacillota;c__Clostridia;o__Christensenellales;f__Borkfalkiaceae;g__Scatosoma;s__Scatosoma MOTU40_119061	90.24	90.4	1182155	46.9086	123	11705	79.34	2.58
MOTU40_119104	11		11	11	0	11	TRUE	TRUE	TRUE	d__Bacteria;p__Bacillota;c__Clostridia;o__Christensenellales;f__Borkfalkiaceae;g__Scatosoma;s__Scatosoma MOTU40_119104	90.85	90.62	1371790	43.648	177	9627	62.7	1.08
MOTU40_119114	11		11	11	0	11	TRUE	TRUE	TRUE	d__Bacteria;p__Bacillota;c__Clostridia;o__Christensenellales;f__Borkfalkiaceae;g__Scatosoma;s__Scatosoma MOTU40_119114	89.98	90.37	1535904	46.0057	81	47062	81.64	1.33
MOTU40_119137	11		11	11	0	11	TRUE	TRUE	TRUE	d__Bacteria;p__Bacillota;c__Clostridia;o__Christensenellales;f__Borkfalkiaceae;g__Scatosoma;s__Scatosoma MOTU40_119137	90.32	90.36	1327542	47.3062	141	11346	72.98	2.74
MOTU40_119229	11		11	11	0	11	TRUE	TRUE	TRUE	d__Bacteria;p__Bacillota;c__Clostridia;o__Christensenellales;f__Borkfalkiaceae;g__Scatosoma;s__Scatosoma MOTU40_119229	91.39	91.46	1446005	45.0932	259	6736	65.53	0.15
MOTU40_119262	11		11	11	0	11	TRUE	TRUE	TRUE	d__Bacteria;p__Bacillota;c__Clostridia;o__Christensenellales;f__Borkfalkiaceae;g__Scatosoma;s__Scatosoma MOTU40_119262	90.95	91.23	1504493	45.8565	323	5440	57.17	0.38
MOTU40_119270	11		11	11	0	11	TRUE	TRUE	TRUE	d__Bacteria;p__Bacillota;c__Clostridia;o__Christensenellales;f__Borkfalkiaceae;g__Scatosoma;s__Scatosoma MOTU40_119270	91.62	91.88	1596763	45.3369	148	16144	81.43	0.54
MOTU40_119308	11		11	11	0	11	TRUE	TRUE	TRUE	d__Bacteria;p__Bacillota;c__Clostridia;o__Christensenellales;f__Borkfalkiaceae;g__Scatosoma;s__Scatosoma MOTU40_119308	90.97	91.3	1434043	45.5142	49	56467	90.91	1
MOTU40_119359	11		11	11	0	11	TRUE	TRUE	TRUE	d__Bacteria;p__Bacillota;c__Clostridia;o__Christensenellales;f__Borkfalkiaceae;g__Scatosoma;s__Scatosoma MOTU40_119359	90.24	90.58	1416609	48.5055	329	5270	56.42	0.71
MOTU40_119374	11		11	11	0	11	TRUE	TRUE	TRUE	d__Bacteria;p__Bacillota;c__Clostridia;o__Christensenellales;f__Borkfalkiaceae;g__Scatosoma;s__Scatosoma MOTU40_119374	88.4	88.29	1224973	46.1854	209	7251	68.5	1.53
MOTU40_119382	11		11	11	0	11	TRUE	TRUE	TRUE	d__Bacteria;p__Bacillota;c__Clostridia;o__Christensenellales;f__Borkfalkiaceae;g__Scatosoma;s__Scatosoma MOTU40_119382	90.79	91.63	1253131	46.2048	105	18322	80.28	0.29
MOTU40_119427	11		11	11	0	11	TRUE	TRUE	TRUE	d__Bacteria;p__Bacillota;c__Clostridia;o__Christensenellales;f__Borkfalkiaceae;g__Scatosoma;s__Scatosoma MOTU40_119427	90.63	90.7	1892216	44.3187	200	24798	79.52	5.28
MOTU40_119477	11		11	11	0	11	TRUE	TRUE	TRUE	d__Bacteria;p__Bacillota;c__Clostridia;o__Christensenellales;f__Borkfalkiaceae;g__Scatosoma;s__Scatosoma MOTU40_119477	91.01	91.16	1368023	44.9184	285	5502	62.72	0.3
MOTU40_119483	11		11	11	0	11	TRUE	TRUE	TRUE	d__Bacteria;p__Bacillota;c__Clostridia;o__Christensenellales;f__Borkfalkiaceae;g__Scatosoma;s__Scatosoma MOTU40_119483	89.75	89.72	1880826	45.6914	102	28315	78.66	0.15
MOTU40_120696	11		11	11	0	11	TRUE	TRUE	TRUE	d__Bacteria;p__Bacillota;c__Clostridia;o__Christensenellales;f__Borkfalkiaceae;g__Scatosoma;s__Scatosoma MOTU40_120696	90.51	91.1	1316153	46.2526	27	73002	92	0
MOTU40_120697	11		11	11	0	11	TRUE	TRUE	TRUE	d__Bacteria;p__Bacillota;c__Clostridia;o__Christensenellales;f__Borkfalkiaceae;g__Scatosoma;s__Scatosoma MOTU40_120697	91.28	91.45	1734392	45.82	161	15660	79.6	3.67
MOTU40_120724	11		11	11	0	11	TRUE	TRUE	TRUE	d__Bacteria;p__Bacillota;c__Clostridia;o__Christensenellales;f__Borkfalkiaceae;g__Scatosoma;s__Scatosoma MOTU40_120724	90.47	90.66	1291034	48.3526	254	6131	64.32	1.03
MOTU40_120740	11		11	11	0	11	TRUE	TRUE	TRUE	d__Bacteria;p__Bacillota;c__Clostridia;o__Christensenellales;f__Borkfalkiaceae;g__Scatosoma;s__Scatosoma MOTU40_120740	91.27	92.12	1698719	47.6054	252	8337	72.03	0.82
MOTU40_120811	11		11	11	0	11	TRUE	TRUE	TRUE	d__Bacteria;p__Bacillota;c__Clostridia;o__Christensenellales;f__Borkfalkiaceae;g__Scatosoma;s__Scatosoma MOTU40_120811	90.41	90.58	1795108	44.7382	258	9193	72.53	0.33
MOTU40_120812	11		11	11	0	11	TRUE	TRUE	TRUE	d__Bacteria;p__Bacillota;c__Clostridia;o__Christensenellales;f__Borkfalkiaceae;g__Scatosoma;s__Scatosoma MOTU40_120812	89.81	89.85	1258053	45.2931	125	17215	84.87	0.06
MOTU40_126099	11		11	11	1	11	TRUE	TRUE	TRUE	d__Bacteria;p__Bacillota;c__Clostridia;o__Christensenellales;f__Borkfalkiaceae;g__Scatosoma;s__Scatosoma MOTU40_126099	87.84	87.96	1652221	50.7067	198	11669	90.28	0.1
MOTU40_127549	11		11	11	0	11	TRUE	TRUE	TRUE	d__Bacteria;p__Bacillota;c__Clostridia;o__Christensenellales;f__Borkfalkiaceae;g__Scatosoma;s__Scatosoma MOTU40_127549	89.7	89.64	1442387	50.0389	150	14431	73.77	0.24
MOTU40_127555	11		11	11	0	11	TRUE	TRUE	TRUE	d__Bacteria;p__Bacillota;c__Clostridia;o__Christensenellales;f__Borkfalkiaceae;g__Scatosoma;s__Scatosoma MOTU40_127555	89.84	90.1	1327284	48.9303	83	22541	74.48	0.09
MOTU40_127587	11		11	11	0	11	TRUE	TRUE	TRUE	d__Bacteria;p__Bacillota;c__Clostridia;o__Christensenellales;f__Borkfalkiaceae;g__Scatosoma;s__Scatosoma MOTU40_127587	90.36	90.24	1979035	44.8268	125	27666	74.41	2.56
MOTU40_127622	11		11	11	2	11	TRUE	TRUE	TRUE	d__Bacteria;p__Bacillota;c__Clostridia;o__Christensenellales;f__Borkfalkiaceae;g__Scatosoma;s__Scatosoma MOTU40_127622	88.87	88.67	2146356	41.8873	464	5101	61.51	1.57
MOTU40_127626	11		11	11	0	11	TRUE	TRUE	TRUE	d__Bacteria;p__Bacillota;c__Clostridia;o__Christensenellales;f__Borkfalkiaceae;g__Scatosoma;s__Scatosoma MOTU40_127626	90.2	90.35	1444314	45.8326	27	63424	93.72	0.1
MOTU40_127671	11		11	11	0	11	TRUE	TRUE	TRUE	d__Bacteria;p__Bacillota;c__Clostridia;o__Christensenellales;f__Borkfalkiaceae;g__Scatosoma;s__Scatosoma MOTU40_127671	89.88	90.33	1802720	48.9496	93	30592	74.27	0.25
MOTU40_127762	11		11	11	3	11	TRUE	TRUE	TRUE	d__Bacteria;p__Bacillota;c__Clostridia;o__Christensenellales;f__Borkfalkiaceae;g__Scatosoma;s__Scatosoma MOTU40_127762	88.97	89.03	1495285	48.5213	239	7521	76.64	0.85
MOTU40_128392	11		11	11	0	11	TRUE	TRUE	TRUE	d__Bacteria;p__Bacillota;c__Clostridia;o__Christensenellales;f__Borkfalkiaceae;g__Scatosoma;s__Scatosoma MOTU40_128392	91.68	91.74	1358208	44.5175	157	11945	87.22	4.92
MOTU40_128849	11		11	11	1	11	TRUE	TRUE	TRUE	d__Bacteria;p__Bacillota;c__Clostridia;o__Christensenellales;f__Borkfalkiaceae;g__Scatosoma;s__Scatosoma MOTU40_128849	91.18	91.13	2359199	40.7153	344	8836	66.01	3.14
MOTU40_129921	11		11	11	0	11	TRUE	TRUE	TRUE	d__Bacteria;p__Bacillota;c__Clostridia;o__Christensenellales;f__Borkfalkiaceae;g__Scatosoma;s__Scatosoma MOTU40_129921	90.03	90.35	1745191	44.4547	131	22333	75.92	0.32
MOTU40_130132	11		11	11	2	11	TRUE	TRUE	TRUE	d__Bacteria;p__Bacillota;c__Clostridia;o__Christensenellales;f__Borkfalkiaceae;g__Scatosoma;s__Scatosoma MOTU40_130132	90.91	91.02	1903231	45.4771	214	13361	79.05	2.68
MOTU40_130138	11		11	11	1	11	TRUE	TRUE	TRUE	d__Bacteria;p__Bacillota;c__Clostridia;o__Christensenellales;f__Borkfalkiaceae;g__Scatosoma;s__Scatosoma MOTU40_130138	89.27	89.32	740832	46.3948	210	3529	53.02	0.12
MOTU40_131187	11		11	11	0	11	TRUE	TRUE	TRUE	d__Bacteria;p__Bacillota;c__Clostridia;o__Christensenellales;f__Borkfalkiaceae;g__Scatosoma;s__Scatosoma MOTU40_131187	90.06	90.13	1293639	45.1256	145	11607	85.97	0.19
SHGOMAG_0157	11		11	11	0	11	TRUE	TRUE	TRUE	d__Bacteria;p__Bacillota;c__Clostridia;o__Christensenellales;f__Borkfalkiaceae;g__Scatosoma;s__Scatosoma SHGOMAG_0157	90.33	90.39	1335444	43.6302	311	5245	68.9	2.4
SHGOMAG_0331	11		11	11	0	11	TRUE	TRUE	TRUE	d__Bacteria;p__Bacillota;c__Clostridia;o__Christensenellales;f__Borkfalkiaceae;g__Scatosoma;s__Scatosoma SHGOMAG_0331	90.2	90.61	1360188	47.5134	103	26830	88.16	1.73
SHGOMAG_0932	11		11	11	0	11	TRUE	TRUE	TRUE	d__Bacteria;p__Bacillota;c__Clostridia;o__Christensenellales;f__Borkfalkiaceae;g__Scatosoma;s__Scatosoma SHGOMAG_0932	89.51	89.93	1168065	48.8975	319	4046	62.25	2.08
SHGOMAG_0961	11		11	11	0	11	TRUE	TRUE	TRUE	d__Bacteria;p__Bacillota;c__Clostridia;o__Christensenellales;f__Borkfalkiaceae;g__Scatosoma;s__Scatosoma SHGOMAG_0961	90.25	90.9	1355984	47.5012	99	31787	79.2	1.23
SHGOMAG_1658	11		11	11	1	11	TRUE	TRUE	TRUE	d__Bacteria;p__Bacillota;c__Clostridia;o__Christensenellales;f__Borkfalkiaceae;g__Scatosoma;s__Scatosoma SHGOMAG_1658	89.97	90.04	1832905	43.7552	157	35070	75.85	2.83
SHGOMAG_2363	11		11	11	0	11	TRUE	TRUE	TRUE	d__Bacteria;p__Bacillota;c__Clostridia;o__Christensenellales;f__Borkfalkiaceae;g__Scatosoma;s__Scatosoma SHGOMAG_2363	89.32	90.06	1417926	48.9183	65	126729	94	0.48
SHGOMAG_3723	11		11	11	0	11	TRUE	TRUE	TRUE	d__Bacteria;p__Bacillota;c__Clostridia;o__Christensenellales;f__Borkfalkiaceae;g__Scatosoma;s__Scatosoma SHGOMAG_3723	90.87	91	856593	46.9173	141	7860	52.15	0.09
SHGOMAG_4015	11		11	11	0	11	TRUE	TRUE	TRUE	d__Bacteria;p__Bacillota;c__Clostridia;o__Christensenellales;f__Borkfalkiaceae;g__Scatosoma;s__Scatosoma SHGOMAG_4015	89.84	89.98	1613706	45.4514	133	34328	88.39	1.95
SHGOMAG_4300	11		11	11	0	11	TRUE	TRUE	TRUE	d__Bacteria;p__Bacillota;c__Clostridia;o__Christensenellales;f__Borkfalkiaceae;g__Scatosoma;s__Scatosoma SHGOMAG_4300	90.69	91.27	1079428	47.8777	178	9383	72.91	0.99
SHGOMAG_4404	11		11	11	0	11	TRUE	TRUE	TRUE	d__Bacteria;p__Bacillota;c__Clostridia;o__Christensenellales;f__Borkfalkiaceae;g__Scatosoma;s__Scatosoma SHGOMAG_4404	91.68	91.72	1925814	44.7931	305	8782	80.55	5.17
SHGOMAG_5350	11		11	11	0	11	TRUE	TRUE	TRUE	d__Bacteria;p__Bacillota;c__Clostridia;o__Christensenellales;f__Borkfalkiaceae;g__Scatosoma;s__Scatosoma SHGOMAG_5350	89.45	90.34	1246546	47.7074	150	15006	61.49	1.15
SHGOMAG_5575	11		11	11	0	11	TRUE	TRUE	TRUE	d__Bacteria;p__Bacillota;c__Clostridia;o__Christensenellales;f__Borkfalkiaceae;g__Scatosoma;s__Scatosoma SHGOMAG_5575	88.99	89.88	1483834	50.4275	105	31259	65.5	0.79
SHGOMAG_5801	11		11	11	0	11	TRUE	TRUE	TRUE	d__Bacteria;p__Bacillota;c__Clostridia;o__Christensenellales;f__Borkfalkiaceae;g__Scatosoma;s__Scatosoma SHGOMAG_5801	89.52	90.48	1157206	48.7232	113	15835	78.39	4.87
SPIREOTU_00813038	11		11	11	0	11	TRUE	TRUE	TRUE	d__Bacteria;p__Bacillota;c__Clostridia;o__Christensenellales;f__Borkfalkiaceae;g__Scatosoma;s__Scatosoma SPIREOTU_00813038	88.47	88.63	1871095	50.5013	192	13090	69.24	0.35
SPIREOTU_00983565	11		11	11	0	11	TRUE	TRUE	TRUE	d__Bacteria;p__Bacillota;c__Clostridia;o__Christensenellales;f__Borkfalkiaceae;g__Scatosoma;s__Scatosoma SPIREOTU_00983565	90.94	90.91	1438769	42.8572	24	89852	95.83	0.31
SPIREOTU_00984041	11		11	11	0	11	TRUE	TRUE	TRUE	d__Bacteria;p__Bacillota;c__Clostridia;o__Christensenellales;f__Borkfalkiaceae;g__Scatosoma;s__Scatosoma SPIREOTU_00984041	89.62	89.86	1485722	44.3567	151	16101	85.95	5.04
SPIREOTU_00985913	11		11	11	2	11	TRUE	TRUE	TRUE	d__Bacteria;p__Bacillota;c__Clostridia;o__Christensenellales;f__Borkfalkiaceae;g__Scatosoma;s__Scatosoma SPIREOTU_00985913	91.02	91.02	1408979	46.3569	82	21127	82.49	2.54
SPIREOTU_01053044	11		11	11	0	11	TRUE	TRUE	TRUE	d__Bacteria;p__Bacillota;c__Clostridia;o__Christensenellales;f__Borkfalkiaceae;g__Scatosoma;s__Scatosoma SPIREOTU_01053044	89.76	90.39	1115971	46.3517	17	80881	62.14	0
SPIREOTU_01053625	11		11	11	0	11	TRUE	TRUE	TRUE	d__Bacteria;p__Bacillota;c__Clostridia;o__Christensenellales;f__Borkfalkiaceae;g__Scatosoma;s__Scatosoma SPIREOTU_01053625	90	90.44	1464639	49.6101	51	40528	80.15	0.35
SPIREOTU_02168796	11		11	11	0	11	TRUE	TRUE	TRUE	d__Bacteria;p__Bacillota;c__Clostridia;o__Christensenellales;f__Borkfalkiaceae;g__Scatosoma;s__Scatosoma SPIREOTU_02168796	90.01	90.54	794605	49.2066	185	4269	54.43	0.73
SPIREOTU_02205687	11		11	11	0	11	TRUE	TRUE	TRUE	d__Bacteria;p__Bacillota;c__Clostridia;o__Christensenellales;f__Borkfalkiaceae;g__Scatosoma;s__Scatosoma SPIREOTU_02205687	89.68	90.01	1345241	46.8816	38	63806	84.13	0.02
SPIREOTU_02396003	11		11	11	0	11	TRUE	TRUE	TRUE	d__Bacteria;p__Bacillota;c__Clostridia;o__Christensenellales;f__Borkfalkiaceae;g__Scatosoma;s__Scatosoma SPIREOTU_02396003	90.48	90.66	1967129	44.6309	38	99500	95.37	1.2
SPIREOTU_02400048	11		11	11	0	11	TRUE	TRUE	TRUE	d__Bacteria;p__Bacillota;c__Clostridia;o__Christensenellales;f__Borkfalkiaceae;g__Scatosoma;s__Scatosoma SPIREOTU_02400048	89.84	90.53	740414	43.6992	4	451580	69.77	0
SPIREOTU_02405213	11		11	11	0	11	TRUE	TRUE	TRUE	d__Bacteria;p__Bacillota;c__Clostridia;o__Christensenellales;f__Borkfalkiaceae;g__Scatosoma;s__Scatosoma SPIREOTU_02405213	91.83	91.9	2101122	46.3256	152	22728	94.08	3.64
SPIREOTU_02405633	11		11	11	0	11	TRUE	TRUE	TRUE	d__Bacteria;p__Bacillota;c__Clostridia;o__Christensenellales;f__Borkfalkiaceae;g__Scatosoma;s__Scatosoma SPIREOTU_02405633	90.76	90.96	1444871	45.5001	139	13273	75.66	1.69
SPIREOTU_02409927	11		11	11	1	11	TRUE	TRUE	TRUE	d__Bacteria;p__Bacillota;c__Clostridia;o__Christensenellales;f__Borkfalkiaceae;g__Scatosoma;s__Scatosoma SPIREOTU_02409927	88.46	89.1	1119430	50.9916	162	8553	60.25	0.92
SPIREOTU_02430367	11		11	11	0	11	TRUE	TRUE	TRUE	d__Bacteria;p__Bacillota;c__Clostridia;o__Christensenellales;f__Borkfalkiaceae;g__Scatosoma;s__Scatosoma SPIREOTU_02430367	90.93	91.43	1581261	44.6576	81	28413	79.81	1.61
SPIREOTU_02433142	11		11	11	0	11	TRUE	TRUE	TRUE	d__Bacteria;p__Bacillota;c__Clostridia;o__Christensenellales;f__Borkfalkiaceae;g__Scatosoma;s__Scatosoma SPIREOTU_02433142	91.5	92.21	1057285	49.9696	209	5315	62.72	2.03
SPIREOTU_02476804	11		11	11	2	11	TRUE	TRUE	TRUE	d__Bacteria;p__Bacillota;c__Clostridia;o__Christensenellales;f__Borkfalkiaceae;g__Scatosoma;s__Scatosoma SPIREOTU_02476804	84.75	85.06	2306843	52.9033	127	24245	92.49	0.03
SPIREOTU_02506827	11		11	11	1	11	TRUE	TRUE	TRUE	d__Bacteria;p__Bacillota;c__Clostridia;o__Christensenellales;f__Borkfalkiaceae;g__Scatosoma;s__Scatosoma SPIREOTU_02506827	87.48	87.46	1221350	49.3934	164	8894	83.94	0.52
SPIREOTU_02526377	11		11	11	0	11	TRUE	TRUE	TRUE	d__Bacteria;p__Bacillota;c__Clostridia;o__Christensenellales;f__Borkfalkiaceae;g__Scatosoma;s__Scatosoma SPIREOTU_02526377	90.39	90.98	1860844	46.9496	123	23042	77.89	2.93
SPIREOTU_02529823	11		11	11	0	11	TRUE	TRUE	TRUE	d__Bacteria;p__Bacillota;c__Clostridia;o__Christensenellales;f__Borkfalkiaceae;g__Scatosoma;s__Scatosoma SPIREOTU_02529823	91.6	91.77	1783808	43.9343	44	80806	96.67	2.82
SPIREOTU_02553436	11		11	11	0	11	TRUE	TRUE	TRUE	d__Bacteria;p__Bacillota;c__Clostridia;o__Christensenellales;f__Borkfalkiaceae;g__Scatosoma;s__Scatosoma SPIREOTU_02553436	91.38	91.28	1517376	43.0362	28	103840	69.8	0.07
SHGOMAG_1596	11		11	11	0	11	TRUE	TRUE	TRUE	d__Bacteria;p__Bacillota;c__Clostridia;o__Christensenellales;f__Borkfalkiaceae;g__SHGOMAG_1596;s__SHGOMAG_1596 SHGOMAG_1596	90.95	90.94	1089171	35.3723	182	11751	73.69	2.5
SHGOMAG_2450	11		11	11	1	11	TRUE	TRUE	TRUE	d__Bacteria;p__Bacillota;c__Clostridia;o__Christensenellales;f__Borkfalkiaceae;g__SHGOMAG_2450;s__SHGOMAG_2450 SHGOMAG_2450	90.75	90.47	1178337	36.9395	207	16099	88.45	3.73
MOTU40_120714	11		11	11	1	11	TRUE	TRUE	TRUE	d__Bacteria;p__Bacillota;c__Clostridia;o__Christensenellales;f__Borkfalkiaceae;g__SHGOMAG_4493;s__SHGOMAG_4493 MOTU40_120714	91.62	91.41	1629599	40.7364	605	3284	88.68	6.78
SHGOMAG_4493	11		11	11	0	11	TRUE	TRUE	TRUE	d__Bacteria;p__Bacillota;c__Clostridia;o__Christensenellales;f__Borkfalkiaceae;g__SHGOMAG_4493;s__SHGOMAG_4493 SHGOMAG_4493	91.66	91.63	860917	37.6334	19	56821	71.95	0.07
SHGOMAG_4580	11		11	11	1	11	TRUE	TRUE	TRUE	d__Bacteria;p__Bacillota;c__Clostridia;o__Christensenellales;f__Borkfalkiaceae;g__SHGOMAG_4580;s__SHGOMAG_4580 SHGOMAG_4580	91.68	91.58	715986	37.3837	35	61421	69.32	0.01
SPIREOTU_01052141	11		11	11	0	11	TRUE	TRUE	TRUE	d__Bacteria;p__Bacillota;c__Clostridia;o__Christensenellales;f__Borkfalkiaceae;g__SIG402;s__SIG402 SPIREOTU_01052141	89.13	89.2	1387165	46.5921	40	53735	87.37	0.04
SPIREOTU_00054814	11		11	11	1	11	TRUE	TRUE	TRUE	d__Bacteria;p__Bacillota;c__Clostridia;o__Christensenellales;f__Borkfalkiaceae;g__SPIREOTU_00054814;s__SPIREOTU_00054814 SPIREOTU_00054814	91.01	91.27	2126124	38.6066	245	11291	93.85	2.98
MOTU40_117282	11		11	11	0	11	TRUE	TRUE	TRUE	d__Bacteria;p__Bacillota;c__Clostridia;o__Christensenellales;f__Borkfalkiaceae;g__SPIREOTU_00992150;s__SPIREOTU_00992150 MOTU40_117282	90.21	90.73	1292791	44.9222	227	6893	79.41	0.76
SPIREOTU_00992150	11		11	11	0	11	TRUE	TRUE	TRUE	d__Bacteria;p__Bacillota;c__Clostridia;o__Christensenellales;f__Borkfalkiaceae;g__SPIREOTU_00992150;s__SPIREOTU_00992150 SPIREOTU_00992150	89.74	90.24	1213950	45.9042	135	9861	80.55	0.85
SPIREOTU_00993475	11		11	11	2	11	TRUE	TRUE	TRUE	d__Bacteria;p__Bacillota;c__Clostridia;o__Christensenellales;f__Borkfalkiaceae;g__SPIREOTU_00993475;s__SPIREOTU_00993475 SPIREOTU_00993475	91.03	91.12	1021591	37.9519	32	46328	83.9	0.12
SPIREOTU_01916833	11		11	11	0	11	TRUE	TRUE	TRUE	d__Bacteria;p__Bacillota;c__Clostridia;o__Christensenellales;f__Borkfalkiaceae;g__SPIREOTU_01916833;s__SPIREOTU_01916833 SPIREOTU_01916833	90.07	90.1	1447982	43.0604	40	48820	96.26	0.84
SPIREOTU_01994491	11		11	11	0	11	TRUE	TRUE	TRUE	d__Bacteria;p__Bacillota;c__Clostridia;o__Christensenellales;f__Borkfalkiaceae;g__SPIREOTU_01994491;s__SPIREOTU_01994491 SPIREOTU_01994491	88.38	90.03	1486815	52.4915	185	10580	86.26	1.09
SPIREOTU_02208522	11		11	11	0	11	TRUE	TRUE	TRUE	d__Bacteria;p__Bacillota;c__Clostridia;o__Christensenellales;f__Borkfalkiaceae;g__SPIREOTU_02208522;s__SPIREOTU_02208522 SPIREOTU_02208522	88.62	91.35	940285	52.3823	164	6431	53.06	0.56
SPIREOTU_02233123	11		11	11	2	11	TRUE	TRUE	TRUE	d__Bacteria;p__Bacillota;c__Clostridia;o__Christensenellales;f__Borkfalkiaceae;g__SPIREOTU_02233123;s__SPIREOTU_02233123 SPIREOTU_02233123	88.94	88.69	1438697	42.8614	27	89461	94.75	0.09
SPIREOTU_02383288	11		11	11	0	11	TRUE	TRUE	TRUE	d__Bacteria;p__Bacillota;c__Clostridia;o__Christensenellales;f__Borkfalkiaceae;g__SPIREOTU_02383288;s__SPIREOTU_02383288 SPIREOTU_02383288	89.15	92.99	836246	55.3664	161	5384	57.56	0.24
BCRBG_59516	11		11	11	0	11	TRUE	TRUE	TRUE	d__Bacteria;p__Bacillota;c__Clostridia;o__Christensenellales;f__Borkfalkiaceae;g__SPIREOTU_02503615;s__SPIREOTU_02503615 BCRBG_59516	90.59	91.17	1174421	49.1131	103	16427	71.17	2.22
SPIREOTU_02503615	11		11	11	0	11	TRUE	TRUE	TRUE	d__Bacteria;p__Bacillota;c__Clostridia;o__Christensenellales;f__Borkfalkiaceae;g__SPIREOTU_02503615;s__SPIREOTU_02503615 SPIREOTU_02503615	89.4	89.43	1385669	47.3047	228	6810	83.4	2.82
SPIREOTU_02506507	11		11	11	0	11	TRUE	TRUE	TRUE	d__Bacteria;p__Bacillota;c__Clostridia;o__Christensenellales;f__Borkfalkiaceae;g__SPIREOTU_02506507;s__SPIREOTU_02506507 SPIREOTU_02506507	86.63	86.36	1587362	49.2326	29	87295	92.04	0.16
SPIREOTU_02513572	11		11	11	0	11	TRUE	TRUE	TRUE	d__Bacteria;p__Bacillota;c__Clostridia;o__Christensenellales;f__Borkfalkiaceae;g__SPIREOTU_02513572;s__SPIREOTU_02513572 SPIREOTU_02513572	93.22	93.31	1272166	38.5255	141	12574	91.06	2.34
MOTU40_072920	11		11	11	0	11	TRUE	TRUE	TRUE	d__Bacteria;p__Bacillota;c__Clostridia;o__Christensenellales;f__Borkfalkiaceae;g__SPIREOTU_02562199;s__SPIREOTU_02562199 MOTU40_072920	84.04	88.75	1324846	59.0126	31	69678	74.61	0.09
SPIREOTU_02562199	11		11	11	0	11	TRUE	TRUE	TRUE	d__Bacteria;p__Bacillota;c__Clostridia;o__Christensenellales;f__Borkfalkiaceae;g__SPIREOTU_02562199;s__SPIREOTU_02562199 SPIREOTU_02562199	84.17	87.29	1757368	57.0102	153	15794	91.55	0.01
SPIREOTU_02976658	11		11	11	1	11	TRUE	TRUE	TRUE	d__Bacteria;p__Bacillota;c__Clostridia;o__Christensenellales;f__Borkfalkiaceae;g__SPIREOTU_02976658;s__SPIREOTU_02976658 SPIREOTU_02976658	87.2	86.97	1242487	35.781	217	6771	75.4	2.23
BCRBG_77127	11		11	11	1	11	TRUE	TRUE	TRUE	d__Bacteria;p__Bacillota;c__Clostridia;o__Christensenellales;f__Borkfalkiaceae;g__UBA10281;s__UBA10281 BCRBG_77127	89.27	89.5	1300433	46.8123	148	12999	92.35	1.18
GEMOTU_28958	11		11	11	1	11	TRUE	TRUE	TRUE	d__Bacteria;p__Bacillota;c__Clostridia;o__Christensenellales;f__Borkfalkiaceae;g__UBA10281;s__UBA10281 GEMOTU_28958	88.74	88.75	2180868	44.1845	220	15504	95.06	4.58
GEMOTU_44463	11		11	11	0	11	TRUE	TRUE	TRUE	d__Bacteria;p__Bacillota;c__Clostridia;o__Christensenellales;f__Borkfalkiaceae;g__UBA10281;s__UBA10281 GEMOTU_44463	89.81	89.97	1920550	45.7618	39	61217	95.98	0.32
HRGMV2_0688	11		11	11	0	11	TRUE	TRUE	TRUE	d__Bacteria;p__Bacillota;c__Clostridia;o__Christensenellales;f__Borkfalkiaceae;g__UBA10281;s__UBA10281 HRGMV2_0688	90.83	91.25	1838922	45.6908	18	220284	95.73	0.07
MOTU40_010846	11		11	11	0	11	TRUE	TRUE	TRUE	d__Bacteria;p__Bacillota;c__Clostridia;o__Christensenellales;f__Borkfalkiaceae;g__UBA10281;s__UBA10281 MOTU40_010846	90.89	91.26	1847492	47.1905	244	10216	92.37	0.49
MOTU40_030076	11		11	11	1	11	TRUE	TRUE	TRUE	d__Bacteria;p__Bacillota;c__Clostridia;o__Christensenellales;f__Borkfalkiaceae;g__UBA10281;s__UBA10281 MOTU40_030076	90.53	90.4	1412199	37.4088	358	4181	59.77	1.26
MOTU40_030112	11		11	11	0	11	TRUE	TRUE	TRUE	d__Bacteria;p__Bacillota;c__Clostridia;o__Christensenellales;f__Borkfalkiaceae;g__UBA10281;s__UBA10281 MOTU40_030112	89.57	89.54	1990794	38.9556	40	72825	94.11	0
MOTU40_030146	11		11	11	0	11	TRUE	TRUE	TRUE	d__Bacteria;p__Bacillota;c__Clostridia;o__Christensenellales;f__Borkfalkiaceae;g__UBA10281;s__UBA10281 MOTU40_030146	89.68	89.76	1994402	40.0393	225	11689	77.59	0
MOTU40_030178	11		11	11	0	11	TRUE	TRUE	TRUE	d__Bacteria;p__Bacillota;c__Clostridia;o__Christensenellales;f__Borkfalkiaceae;g__UBA10281;s__UBA10281 MOTU40_030178	90.8	90.89	1788237	41.7917	127	20672	94.45	0.13
MOTU40_036247	11		11	11	1	11	TRUE	TRUE	TRUE	d__Bacteria;p__Bacillota;c__Clostridia;o__Christensenellales;f__Borkfalkiaceae;g__UBA10281;s__UBA10281 MOTU40_036247	90.58	90.57	1490391	38.107	346	5122	70.33	2.23
MOTU40_036267	11		11	11	0	11	TRUE	TRUE	TRUE	d__Bacteria;p__Bacillota;c__Clostridia;o__Christensenellales;f__Borkfalkiaceae;g__UBA10281;s__UBA10281 MOTU40_036267	90.85	90.98	1213722	37.6097	315	4240	74.13	1.81
MOTU40_046725	11		11	11	0	11	TRUE	TRUE	TRUE	d__Bacteria;p__Bacillota;c__Clostridia;o__Christensenellales;f__Borkfalkiaceae;g__UBA10281;s__UBA10281 MOTU40_046725	89.27	89.21	1813083	45.298	279	8749	70.08	1.2
MOTU40_074414	11		11	11	0	11	TRUE	TRUE	TRUE	d__Bacteria;p__Bacillota;c__Clostridia;o__Christensenellales;f__Borkfalkiaceae;g__UBA10281;s__UBA10281 MOTU40_074414	90.93	90.9	1441569	38.5385	248	7132	78.95	3.74
MOTU40_075103	11		11	11	0	11	TRUE	TRUE	TRUE	d__Bacteria;p__Bacillota;c__Clostridia;o__Christensenellales;f__Borkfalkiaceae;g__UBA10281;s__UBA10281 MOTU40_075103	88.87	88.85	1830089	37.8642	211	11730	93.7	0.03
MOTU40_075260	11		11	11	0	11	TRUE	TRUE	TRUE	d__Bacteria;p__Bacillota;c__Clostridia;o__Christensenellales;f__Borkfalkiaceae;g__UBA10281;s__UBA10281 MOTU40_075260	89.59	89.63	1901926	39.1882	162	18137	95.25	0.51
MOTU40_116823	11		11	11	0	11	TRUE	TRUE	TRUE	d__Bacteria;p__Bacillota;c__Clostridia;o__Christensenellales;f__Borkfalkiaceae;g__UBA10281;s__UBA10281 MOTU40_116823	89.29	89.16	1585988	45.1609	201	11109	85.14	3.56
MOTU40_117552	11		11	11	0	11	TRUE	TRUE	TRUE	d__Bacteria;p__Bacillota;c__Clostridia;o__Christensenellales;f__Borkfalkiaceae;g__UBA10281;s__UBA10281 MOTU40_117552	91.23	91.36	944897	37.3037	263	3664	51.74	0.21
MOTU40_117680	11		11	11	0	11	TRUE	TRUE	TRUE	d__Bacteria;p__Bacillota;c__Clostridia;o__Christensenellales;f__Borkfalkiaceae;g__UBA10281;s__UBA10281 MOTU40_117680	92.37	92.35	1143854	38.184	306	3941	60.79	0.33
MOTU40_117938	11		11	11	0	11	TRUE	TRUE	TRUE	d__Bacteria;p__Bacillota;c__Clostridia;o__Christensenellales;f__Borkfalkiaceae;g__UBA10281;s__UBA10281 MOTU40_117938	91	90.96	1836502	38.1218	46	85525	96.61	0.05
MOTU40_117953	11		11	11	0	11	TRUE	TRUE	TRUE	d__Bacteria;p__Bacillota;c__Clostridia;o__Christensenellales;f__Borkfalkiaceae;g__UBA10281;s__UBA10281 MOTU40_117953	90.8	91.01	1786108	34.6913	164	15710	74.42	0.24
MOTU40_117969	11		11	11	0	11	TRUE	TRUE	TRUE	d__Bacteria;p__Bacillota;c__Clostridia;o__Christensenellales;f__Borkfalkiaceae;g__UBA10281;s__UBA10281 MOTU40_117969	86.48	89.07	2141601	52.1275	38	86725	93.17	0.18
MOTU40_118197	11		11	11	1	11	TRUE	TRUE	TRUE	d__Bacteria;p__Bacillota;c__Clostridia;o__Christensenellales;f__Borkfalkiaceae;g__UBA10281;s__UBA10281 MOTU40_118197	90.95	91.02	1415513	37.1969	297	5543	66.27	0.69
MOTU40_118198	11		11	11	0	11	TRUE	TRUE	TRUE	d__Bacteria;p__Bacillota;c__Clostridia;o__Christensenellales;f__Borkfalkiaceae;g__UBA10281;s__UBA10281 MOTU40_118198	91.02	91.07	1775560	37.3672	141	18383	95.75	0.49
MOTU40_119248	11		11	11	1	11	TRUE	TRUE	TRUE	d__Bacteria;p__Bacillota;c__Clostridia;o__Christensenellales;f__Borkfalkiaceae;g__UBA10281;s__UBA10281 MOTU40_119248	92	92.09	1035206	37.2721	281	3763	59.96	1.94
MOTU40_120372	11		11	11	0	11	TRUE	TRUE	TRUE	d__Bacteria;p__Bacillota;c__Clostridia;o__Christensenellales;f__Borkfalkiaceae;g__UBA10281;s__UBA10281 MOTU40_120372	91.27	91.54	1220472	42.9675	103	17892	92.2	0.83
MOTU40_129724	11		11	11	0	11	TRUE	TRUE	TRUE	d__Bacteria;p__Bacillota;c__Clostridia;o__Christensenellales;f__Borkfalkiaceae;g__UBA10281;s__UBA10281 MOTU40_129724	92.06	92.39	981468	45.5436	214	4957	69.46	0.7
SPIREOTU_00814490	11		11	11	0	11	TRUE	TRUE	TRUE	d__Bacteria;p__Bacillota;c__Clostridia;o__Christensenellales;f__Borkfalkiaceae;g__UBA10281;s__UBA10281 SPIREOTU_00814490	91.36	91.44	1915942	45.7477	165	15091	93.22	0.95
SPIREOTU_01537205	11		11	11	0	11	TRUE	TRUE	TRUE	d__Bacteria;p__Bacillota;c__Clostridia;o__Christensenellales;f__Borkfalkiaceae;g__UBA10281;s__UBA10281 SPIREOTU_01537205	87.67	87.79	1437570	44.5585	291	4968	63.51	0.64
SPIREOTU_01537400	11		11	11	0	11	TRUE	TRUE	TRUE	d__Bacteria;p__Bacillota;c__Clostridia;o__Christensenellales;f__Borkfalkiaceae;g__UBA10281;s__UBA10281 SPIREOTU_01537400	90.58	90.62	2129690	46.8317	111	26425	81.29	2.36
SPIREOTU_02528454	11		11	11	0	11	TRUE	TRUE	TRUE	d__Bacteria;p__Bacillota;c__Clostridia;o__Christensenellales;f__Borkfalkiaceae;g__UBA10281;s__UBA10281 SPIREOTU_02528454	91.13	91.1	1112385	38.0679	219	5179	66.19	0.87
SPIREOTU_02981592	11		11	11	0	11	TRUE	TRUE	TRUE	d__Bacteria;p__Bacillota;c__Clostridia;o__Christensenellales;f__Borkfalkiaceae;g__UBA10281;s__UBA10281 SPIREOTU_02981592	89.31	89.22	1617920	45.0133	195	9510	76.29	0.4
SPIREOTU_02982481	11		11	11	0	11	TRUE	TRUE	TRUE	d__Bacteria;p__Bacillota;c__Clostridia;o__Christensenellales;f__Borkfalkiaceae;g__UBA10281;s__UBA10281 SPIREOTU_02982481	91.94	92.12	1790840	46.5484	100	26936	91.49	0.43
MOTU40_119092	11		11	11	0	11	TRUE	TRUE	TRUE	d__Bacteria;p__Bacillota;c__Clostridia;o__Christensenellales;f__Borkfalkiaceae;g__UBA11475;s__UBA11475 MOTU40_119092	90.27	90.26	1437222	35.9449	168	10914	73.76	1.24
SPIREOTU_00817187	11		11	11	0	11	TRUE	TRUE	TRUE	d__Bacteria;p__Bacillota;c__Clostridia;o__Christensenellales;f__Borkfalkiaceae;g__UBA11475;s__UBA11475 SPIREOTU_00817187	87.16	86.99	1622848	43.0364	80	36425	95.54	3.71
BCRBG_63343	11		11	11	0	11	TRUE	TRUE	TRUE	d__Bacteria;p__Bacillota;c__Clostridia;o__Christensenellales;f__Borkfalkiaceae;g__UBA1259;s__UBA1259 BCRBG_63343	88.57	88.42	1352727	40.6597	318	5233	66.44	0.51
BCRBG_63482	11		11	11	1	11	TRUE	TRUE	TRUE	d__Bacteria;p__Bacillota;c__Clostridia;o__Christensenellales;f__Borkfalkiaceae;g__UBA1259;s__UBA1259 BCRBG_63482	90.65	90.88	882401	41.7972	170	6048	67.18	0.7
BCRBG_63484	11		11	11	0	11	TRUE	TRUE	TRUE	d__Bacteria;p__Bacillota;c__Clostridia;o__Christensenellales;f__Borkfalkiaceae;g__UBA1259;s__UBA1259 BCRBG_63484	89.09	89.06	1139434	40.4207	59	30066	83.42	0.02
BCRBG_74683	11		11	11	0	11	TRUE	TRUE	TRUE	d__Bacteria;p__Bacillota;c__Clostridia;o__Christensenellales;f__Borkfalkiaceae;g__UBA1259;s__UBA1259 BCRBG_74683	89.79	89.8	1057582	37.9574	315	3827	57.63	0.29
BCRBG_77175	11		11	11	1	11	TRUE	TRUE	TRUE	d__Bacteria;p__Bacillota;c__Clostridia;o__Christensenellales;f__Borkfalkiaceae;g__UBA1259;s__UBA1259 BCRBG_77175	91.86	91.82	1181043	38.1115	52	33065	97.16	0
BCRBG_77256	11		11	11	1	11	TRUE	TRUE	TRUE	d__Bacteria;p__Bacillota;c__Clostridia;o__Christensenellales;f__Borkfalkiaceae;g__UBA1259;s__UBA1259 BCRBG_77256	90.33	90.23	1468702	41.0162	211	11165	90.44	3.51
BCRBG_77292	11		11	11	1	11	TRUE	TRUE	TRUE	d__Bacteria;p__Bacillota;c__Clostridia;o__Christensenellales;f__Borkfalkiaceae;g__UBA1259;s__UBA1259 BCRBG_77292	90.63	90.52	1401154	44.2353	153	15929	90.61	2.95
MOTU40_013475	11		11	11	0	11	TRUE	TRUE	TRUE	d__Bacteria;p__Bacillota;c__Clostridia;o__Christensenellales;f__Borkfalkiaceae;g__UBA1259;s__UBA1259 MOTU40_013475	92.06	92.35	1302139	42.3368	72	28794	95.05	0.02
MOTU40_017804	11		11	11	0	11	TRUE	TRUE	TRUE	d__Bacteria;p__Bacillota;c__Clostridia;o__Christensenellales;f__Borkfalkiaceae;g__UBA1259;s__UBA1259 MOTU40_017804	90.9	90.93	1940663	36.747	52	72944	92.84	0.21
MOTU40_017812	11		11	11	0	11	TRUE	TRUE	TRUE	d__Bacteria;p__Bacillota;c__Clostridia;o__Christensenellales;f__Borkfalkiaceae;g__UBA1259;s__UBA1259 MOTU40_017812	91.33	91.26	961504	39.0271	250	3995	60.15	0.06
MOTU40_019873	11		11	11	0	11	TRUE	TRUE	TRUE	d__Bacteria;p__Bacillota;c__Clostridia;o__Christensenellales;f__Borkfalkiaceae;g__UBA1259;s__UBA1259 MOTU40_019873	92.46	92.43	1582076	35.0373	44	45807	89.76	0.21
MOTU40_019898	11		11	11	0	11	TRUE	TRUE	TRUE	d__Bacteria;p__Bacillota;c__Clostridia;o__Christensenellales;f__Borkfalkiaceae;g__UBA1259;s__UBA1259 MOTU40_019898	90.19	90.18	1178395	36.0724	107	18148	96.6	0.05
MOTU40_019934	11		11	11	0	11	TRUE	TRUE	TRUE	d__Bacteria;p__Bacillota;c__Clostridia;o__Christensenellales;f__Borkfalkiaceae;g__UBA1259;s__UBA1259 MOTU40_019934	90.31	90.32	1466912	37.1408	65	38610	94.4	0.02
MOTU40_019964	11		11	11	0	11	TRUE	TRUE	TRUE	d__Bacteria;p__Bacillota;c__Clostridia;o__Christensenellales;f__Borkfalkiaceae;g__UBA1259;s__UBA1259 MOTU40_019964	90.33	90.39	1225207	34.81	177	8737	89.46	1.52
MOTU40_019982	11		11	11	0	11	TRUE	TRUE	TRUE	d__Bacteria;p__Bacillota;c__Clostridia;o__Christensenellales;f__Borkfalkiaceae;g__UBA1259;s__UBA1259 MOTU40_019982	90.38	90.46	1355479	35.6256	70	26349	85.02	1.31
MOTU40_027409	11		11	11	1	11	TRUE	TRUE	TRUE	d__Bacteria;p__Bacillota;c__Clostridia;o__Christensenellales;f__Borkfalkiaceae;g__UBA1259;s__UBA1259 MOTU40_027409	88.06	88.37	1639454	47.0345	13	281703	94.64	0.07
MOTU40_029791	11		11	11	0	11	TRUE	TRUE	TRUE	d__Bacteria;p__Bacillota;c__Clostridia;o__Christensenellales;f__Borkfalkiaceae;g__UBA1259;s__UBA1259 MOTU40_029791	91.64	91.63	1246136	36.3621	46	48427	95.87	0.94
MOTU40_029972	11		11	11	0	11	TRUE	TRUE	TRUE	d__Bacteria;p__Bacillota;c__Clostridia;o__Christensenellales;f__Borkfalkiaceae;g__UBA1259;s__UBA1259 MOTU40_029972	91.68	91.72	1255776	34.2907	133	13094	90.81	0.08
MOTU40_030160	11		11	11	0	11	TRUE	TRUE	TRUE	d__Bacteria;p__Bacillota;c__Clostridia;o__Christensenellales;f__Borkfalkiaceae;g__UBA1259;s__UBA1259 MOTU40_030160	91.45	91.42	1202704	36.7824	5	392700	79.46	0.04
MOTU40_036332	11		11	11	0	11	TRUE	TRUE	TRUE	d__Bacteria;p__Bacillota;c__Clostridia;o__Christensenellales;f__Borkfalkiaceae;g__UBA1259;s__UBA1259 MOTU40_036332	90.98	90.97	1343844	36.4296	116	16572	96.31	1.87
MOTU40_036411	11		11	11	0	11	TRUE	TRUE	TRUE	d__Bacteria;p__Bacillota;c__Clostridia;o__Christensenellales;f__Borkfalkiaceae;g__UBA1259;s__UBA1259 MOTU40_036411	91.73	91.87	1078862	37.3263	9	183363	87.74	0.01
MOTU40_036412	11		11	11	1	11	TRUE	TRUE	TRUE	d__Bacteria;p__Bacillota;c__Clostridia;o__Christensenellales;f__Borkfalkiaceae;g__UBA1259;s__UBA1259 MOTU40_036412	91.96	91.84	1135186	36.6473	254	5462	77.31	3.91
MOTU40_036436	11		11	11	0	11	TRUE	TRUE	TRUE	d__Bacteria;p__Bacillota;c__Clostridia;o__Christensenellales;f__Borkfalkiaceae;g__UBA1259;s__UBA1259 MOTU40_036436	91.81	91.85	1196092	38.5081	160	9453	88.01	0.97
MOTU40_036738	11		11	11	0	11	TRUE	TRUE	TRUE	d__Bacteria;p__Bacillota;c__Clostridia;o__Christensenellales;f__Borkfalkiaceae;g__UBA1259;s__UBA1259 MOTU40_036738	91.75	92.05	1310489	44.6435	22	80769	93.92	0
MOTU40_037282	11		11	11	1	11	TRUE	TRUE	TRUE	d__Bacteria;p__Bacillota;c__Clostridia;o__Christensenellales;f__Borkfalkiaceae;g__UBA1259;s__UBA1259 MOTU40_037282	90.69	90.86	1360354	43.9069	55	38091	92.1	0.15
MOTU40_037747	11		11	11	0	11	TRUE	TRUE	TRUE	d__Bacteria;p__Bacillota;c__Clostridia;o__Christensenellales;f__Borkfalkiaceae;g__UBA1259;s__UBA1259 MOTU40_037747	92.15	92.18	1146680	37.1582	61	30845	88.41	0.28
MOTU40_073255	11		11	11	0	11	TRUE	TRUE	TRUE	d__Bacteria;p__Bacillota;c__Clostridia;o__Christensenellales;f__Borkfalkiaceae;g__UBA1259;s__UBA1259 MOTU40_073255	91.64	91.59	1014891	37.2416	64	25338	92.55	1.04
MOTU40_074272	11		11	11	0	11	TRUE	TRUE	TRUE	d__Bacteria;p__Bacillota;c__Clostridia;o__Christensenellales;f__Borkfalkiaceae;g__UBA1259;s__UBA1259 MOTU40_074272	92.51	92.61	1021090	36.9482	218	4809	70.99	1.74
MOTU40_074434	11		11	11	0	11	TRUE	TRUE	TRUE	d__Bacteria;p__Bacillota;c__Clostridia;o__Christensenellales;f__Borkfalkiaceae;g__UBA1259;s__UBA1259 MOTU40_074434	92.09	92.01	1577179	39.2155	24	124824	92.62	0.01
MOTU40_074503	11		11	11	0	11	TRUE	TRUE	TRUE	d__Bacteria;p__Bacillota;c__Clostridia;o__Christensenellales;f__Borkfalkiaceae;g__UBA1259;s__UBA1259 MOTU40_074503	91.35	91.26	1114668	37.562	20	90224	61.97	0.25
MOTU40_074724	11		11	11	0	11	TRUE	TRUE	TRUE	d__Bacteria;p__Bacillota;c__Clostridia;o__Christensenellales;f__Borkfalkiaceae;g__UBA1259;s__UBA1259 MOTU40_074724	92.56	92.6	1282095	36.2724	145	12839	88.93	0.75
MOTU40_074792	11		11	11	0	11	TRUE	TRUE	TRUE	d__Bacteria;p__Bacillota;c__Clostridia;o__Christensenellales;f__Borkfalkiaceae;g__UBA1259;s__UBA1259 MOTU40_074792	91.56	91.63	1509348	36.6263	183	12238	85.46	6.06
MOTU40_074803	11		11	11	1	11	TRUE	TRUE	TRUE	d__Bacteria;p__Bacillota;c__Clostridia;o__Christensenellales;f__Borkfalkiaceae;g__UBA1259;s__UBA1259 MOTU40_074803	92.53	92.56	883791	39.6695	215	4267	62.44	0.74
MOTU40_075055	11		11	11	1	11	TRUE	TRUE	TRUE	d__Bacteria;p__Bacillota;c__Clostridia;o__Christensenellales;f__Borkfalkiaceae;g__UBA1259;s__UBA1259 MOTU40_075055	90.46	90.33	1364995	39.8948	11	230058	80.69	0.07
MOTU40_075209	11		11	11	0	11	TRUE	TRUE	TRUE	d__Bacteria;p__Bacillota;c__Clostridia;o__Christensenellales;f__Borkfalkiaceae;g__UBA1259;s__UBA1259 MOTU40_075209	91.68	91.75	1244716	39.0726	126	15528	92.18	0.29
MOTU40_075372	11		11	11	0	11	TRUE	TRUE	TRUE	d__Bacteria;p__Bacillota;c__Clostridia;o__Christensenellales;f__Borkfalkiaceae;g__UBA1259;s__UBA1259 MOTU40_075372	91.76	91.79	1157131	40.5661	287	4208	62.3	2.46
MOTU40_075441	11		11	11	0	11	TRUE	TRUE	TRUE	d__Bacteria;p__Bacillota;c__Clostridia;o__Christensenellales;f__Borkfalkiaceae;g__UBA1259;s__UBA1259 MOTU40_075441	92.38	92.38	1702911	39.2613	266	7918	76.94	3.09
MOTU40_075515	11		11	11	0	11	TRUE	TRUE	TRUE	d__Bacteria;p__Bacillota;c__Clostridia;o__Christensenellales;f__Borkfalkiaceae;g__UBA1259;s__UBA1259 MOTU40_075515	90.96	91.03	1256989	35.1774	218	7181	85.63	2.2
MOTU40_075541	11		11	11	0	11	TRUE	TRUE	TRUE	d__Bacteria;p__Bacillota;c__Clostridia;o__Christensenellales;f__Borkfalkiaceae;g__UBA1259;s__UBA1259 MOTU40_075541	90.85	90.84	1279416	34.8333	119	29049	94.52	1.45
MOTU40_075690	11		11	11	0	11	TRUE	TRUE	TRUE	d__Bacteria;p__Bacillota;c__Clostridia;o__Christensenellales;f__Borkfalkiaceae;g__UBA1259;s__UBA1259 MOTU40_075690	91.03	91.05	1253418	38.6937	167	9409	78.05	0.29
MOTU40_075737	11		11	11	0	11	TRUE	TRUE	TRUE	d__Bacteria;p__Bacillota;c__Clostridia;o__Christensenellales;f__Borkfalkiaceae;g__UBA1259;s__UBA1259 MOTU40_075737	91.48	91.52	1864790	41.4602	165	16034	88.96	1.51
MOTU40_075814	11		11	11	0	11	TRUE	TRUE	TRUE	d__Bacteria;p__Bacillota;c__Clostridia;o__Christensenellales;f__Borkfalkiaceae;g__UBA1259;s__UBA1259 MOTU40_075814	90.22	90.27	1293951	36.6283	188	8702	87.07	2.85
MOTU40_076032	11		11	11	0	11	TRUE	TRUE	TRUE	d__Bacteria;p__Bacillota;c__Clostridia;o__Christensenellales;f__Borkfalkiaceae;g__UBA1259;s__UBA1259 MOTU40_076032	91.16	90.96	1265395	42.998	33	64141	95.34	0.5
MOTU40_076218	11		11	11	0	11	TRUE	TRUE	TRUE	d__Bacteria;p__Bacillota;c__Clostridia;o__Christensenellales;f__Borkfalkiaceae;g__UBA1259;s__UBA1259 MOTU40_076218	90.99	91.23	1209350	43.5286	213	6934	79.79	0.79
MOTU40_076665	11		11	11	0	11	TRUE	TRUE	TRUE	d__Bacteria;p__Bacillota;c__Clostridia;o__Christensenellales;f__Borkfalkiaceae;g__UBA1259;s__UBA1259 MOTU40_076665	91.15	91.13	1352133	35.9635	146	14748	91.8	1.01
MOTU40_111016	11		11	11	0	11	TRUE	TRUE	TRUE	d__Bacteria;p__Bacillota;c__Clostridia;o__Christensenellales;f__Borkfalkiaceae;g__UBA1259;s__UBA1259 MOTU40_111016	90.95	90.86	1261060	44.0702	27	75229	96.47	0
MOTU40_117239	11		11	11	0	11	TRUE	TRUE	TRUE	d__Bacteria;p__Bacillota;c__Clostridia;o__Christensenellales;f__Borkfalkiaceae;g__UBA1259;s__UBA1259 MOTU40_117239	90.43	90.34	1267413	35.9786	53	42645	95.08	0.58
MOTU40_117252	11		11	11	0	11	TRUE	TRUE	TRUE	d__Bacteria;p__Bacillota;c__Clostridia;o__Christensenellales;f__Borkfalkiaceae;g__UBA1259;s__UBA1259 MOTU40_117252	91.43	91.34	743987	35.7375	245	3295	75.92	2.95
MOTU40_117442	11		11	11	0	11	TRUE	TRUE	TRUE	d__Bacteria;p__Bacillota;c__Clostridia;o__Christensenellales;f__Borkfalkiaceae;g__UBA1259;s__UBA1259 MOTU40_117442	91.71	91.78	1719733	40.0868	246	9162	82.34	4.69
MOTU40_117576	11		11	11	0	11	TRUE	TRUE	TRUE	d__Bacteria;p__Bacillota;c__Clostridia;o__Christensenellales;f__Borkfalkiaceae;g__UBA1259;s__UBA1259 MOTU40_117576	91.21	90.98	1486464	35.439	309	6887	84.3	0.48
MOTU40_117696	11		11	11	3	11	TRUE	TRUE	TRUE	d__Bacteria;p__Bacillota;c__Clostridia;o__Christensenellales;f__Borkfalkiaceae;g__UBA1259;s__UBA1259 MOTU40_117696	91.42	91.57	1250302	36.4389	193	8653	87.51	2.88
MOTU40_117717	11		11	11	0	11	TRUE	TRUE	TRUE	d__Bacteria;p__Bacillota;c__Clostridia;o__Christensenellales;f__Borkfalkiaceae;g__UBA1259;s__UBA1259 MOTU40_117717	91.38	91.5	1829762	37.8917	104	28096	92.82	0.26
MOTU40_117803	11		11	11	0	11	TRUE	TRUE	TRUE	d__Bacteria;p__Bacillota;c__Clostridia;o__Christensenellales;f__Borkfalkiaceae;g__UBA1259;s__UBA1259 MOTU40_117803	93.05	92.93	1077122	35.0403	237	5128	64.58	1.95
MOTU40_118375	11		11	11	0	11	TRUE	TRUE	TRUE	d__Bacteria;p__Bacillota;c__Clostridia;o__Christensenellales;f__Borkfalkiaceae;g__UBA1259;s__UBA1259 MOTU40_118375	91.8	91.82	1054646	33.9271	101	13067	83.97	0.55
MOTU40_118468	11		11	11	1	11	TRUE	TRUE	TRUE	d__Bacteria;p__Bacillota;c__Clostridia;o__Christensenellales;f__Borkfalkiaceae;g__UBA1259;s__UBA1259 MOTU40_118468	91.57	91.72	1227007	35.4416	171	9247	92.98	1.81
MOTU40_118510	11		11	11	2	11	TRUE	TRUE	TRUE	d__Bacteria;p__Bacillota;c__Clostridia;o__Christensenellales;f__Borkfalkiaceae;g__UBA1259;s__UBA1259 MOTU40_118510	90.64	90.53	1130593	36.9447	131	12165	89.07	2.29
MOTU40_118598	11		11	11	0	11	TRUE	TRUE	TRUE	d__Bacteria;p__Bacillota;c__Clostridia;o__Christensenellales;f__Borkfalkiaceae;g__UBA1259;s__UBA1259 MOTU40_118598	93.29	93.26	1148475	35.6895	232	5892	78.48	1.62
MOTU40_118625	11		11	11	0	11	TRUE	TRUE	TRUE	d__Bacteria;p__Bacillota;c__Clostridia;o__Christensenellales;f__Borkfalkiaceae;g__UBA1259;s__UBA1259 MOTU40_118625	89.85	89.88	1295613	34.5682	37	63336	83.78	2.73
MOTU40_118642	11		11	11	0	11	TRUE	TRUE	TRUE	d__Bacteria;p__Bacillota;c__Clostridia;o__Christensenellales;f__Borkfalkiaceae;g__UBA1259;s__UBA1259 MOTU40_118642	91.4	91.38	1472070	39.0177	121	18170	80.67	0.14
MOTU40_118699	11		11	11	0	11	TRUE	TRUE	TRUE	d__Bacteria;p__Bacillota;c__Clostridia;o__Christensenellales;f__Borkfalkiaceae;g__UBA1259;s__UBA1259 MOTU40_118699	91.79	91.89	1187938	34.8362	164	9555	93.86	0.51
MOTU40_118760	11		11	11	0	11	TRUE	TRUE	TRUE	d__Bacteria;p__Bacillota;c__Clostridia;o__Christensenellales;f__Borkfalkiaceae;g__UBA1259;s__UBA1259 MOTU40_118760	92.59	92.72	932316	35.126	37	43303	70.84	0.19
MOTU40_118779	11		11	11	0	11	TRUE	TRUE	TRUE	d__Bacteria;p__Bacillota;c__Clostridia;o__Christensenellales;f__Borkfalkiaceae;g__UBA1259;s__UBA1259 MOTU40_118779	91.86	91.96	1201144	35.9484	36	48970	93.86	0.23
MOTU40_118923	11		11	11	0	11	TRUE	TRUE	TRUE	d__Bacteria;p__Bacillota;c__Clostridia;o__Christensenellales;f__Borkfalkiaceae;g__UBA1259;s__UBA1259 MOTU40_118923	92.21	92.23	1565928	36.9516	105	21083	86.56	0.45
MOTU40_119188	11		11	11	0	11	TRUE	TRUE	TRUE	d__Bacteria;p__Bacillota;c__Clostridia;o__Christensenellales;f__Borkfalkiaceae;g__UBA1259;s__UBA1259 MOTU40_119188	91.19	91.17	1604853	36.3936	42	73959	85.05	0.08
MOTU40_119219	11		11	11	0	11	TRUE	TRUE	TRUE	d__Bacteria;p__Bacillota;c__Clostridia;o__Christensenellales;f__Borkfalkiaceae;g__UBA1259;s__UBA1259 MOTU40_119219	94.15	94.24	853823	36.5289	316	2973	72.38	3.89
MOTU40_119331	11		11	11	0	11	TRUE	TRUE	TRUE	d__Bacteria;p__Bacillota;c__Clostridia;o__Christensenellales;f__Borkfalkiaceae;g__UBA1259;s__UBA1259 MOTU40_119331	91.84	91.8	1423807	38.5158	19	92577	93.63	0.25
MOTU40_119389	11		11	11	0	11	TRUE	TRUE	TRUE	d__Bacteria;p__Bacillota;c__Clostridia;o__Christensenellales;f__Borkfalkiaceae;g__UBA1259;s__UBA1259 MOTU40_119389	91.74	91.68	1209495	36.6823	249	5698	80.09	2.31
MOTU40_119413	11		11	11	0	11	TRUE	TRUE	TRUE	d__Bacteria;p__Bacillota;c__Clostridia;o__Christensenellales;f__Borkfalkiaceae;g__UBA1259;s__UBA1259 MOTU40_119413	92.21	92.37	943698	37.703	246	4105	74.72	1.96
MOTU40_119507	11		11	11	0	11	TRUE	TRUE	TRUE	d__Bacteria;p__Bacillota;c__Clostridia;o__Christensenellales;f__Borkfalkiaceae;g__UBA1259;s__UBA1259 MOTU40_119507	92.49	92.6	853372	44.5709	203	4609	58.6	1.04
MOTU40_119542	11		11	11	0	11	TRUE	TRUE	TRUE	d__Bacteria;p__Bacillota;c__Clostridia;o__Christensenellales;f__Borkfalkiaceae;g__UBA1259;s__UBA1259 MOTU40_119542	92.04	92.16	1296770	42.2519	221	6913	80.79	0.62
MOTU40_119781	11		11	11	0	11	TRUE	TRUE	TRUE	d__Bacteria;p__Bacillota;c__Clostridia;o__Christensenellales;f__Borkfalkiaceae;g__UBA1259;s__UBA1259 MOTU40_119781	91.67	92.03	1188870	44.4738	117	14035	74.99	0.35
MOTU40_119787	11		11	11	0	11	TRUE	TRUE	TRUE	d__Bacteria;p__Bacillota;c__Clostridia;o__Christensenellales;f__Borkfalkiaceae;g__UBA1259;s__UBA1259 MOTU40_119787	91.46	91.59	1455770	43.5131	124	42683	92.2	2.93
MOTU40_119800	11		11	11	0	11	TRUE	TRUE	TRUE	d__Bacteria;p__Bacillota;c__Clostridia;o__Christensenellales;f__Borkfalkiaceae;g__UBA1259;s__UBA1259 MOTU40_119800	92.11	92.17	1454587	44.3532	20	220322	91.94	0.05
MOTU40_119872	11		11	11	1	11	TRUE	TRUE	TRUE	d__Bacteria;p__Bacillota;c__Clostridia;o__Christensenellales;f__Borkfalkiaceae;g__UBA1259;s__UBA1259 MOTU40_119872	91.41	91.55	1242108	47.185	156	12222	88.8	0.16
MOTU40_120246	11		11	11	0	11	TRUE	TRUE	TRUE	d__Bacteria;p__Bacillota;c__Clostridia;o__Christensenellales;f__Borkfalkiaceae;g__UBA1259;s__UBA1259 MOTU40_120246	92.8	92.83	908926	47.4632	167	6698	64.89	0.37
MOTU40_120330	11		11	11	0	11	TRUE	TRUE	TRUE	d__Bacteria;p__Bacillota;c__Clostridia;o__Christensenellales;f__Borkfalkiaceae;g__UBA1259;s__UBA1259 MOTU40_120330	91.51	91.48	1282907	44.7082	141	13774	84.24	1.35
MOTU40_120705	11		11	11	0	11	TRUE	TRUE	TRUE	d__Bacteria;p__Bacillota;c__Clostridia;o__Christensenellales;f__Borkfalkiaceae;g__UBA1259;s__UBA1259 MOTU40_120705	89.22	89.28	1618643	38.1419	163	15494	86.45	1.48
MOTU40_123402	11		11	11	1	11	TRUE	TRUE	TRUE	d__Bacteria;p__Bacillota;c__Clostridia;o__Christensenellales;f__Borkfalkiaceae;g__UBA1259;s__UBA1259 MOTU40_123402	90.81	90.78	1797252	42.6162	11	242484	95.23	0.08
MOTU40_123571	11		11	11	0	11	TRUE	TRUE	TRUE	d__Bacteria;p__Bacillota;c__Clostridia;o__Christensenellales;f__Borkfalkiaceae;g__UBA1259;s__UBA1259 MOTU40_123571	92.1	92.14	1322168	44.3576	65	77282	94.35	3.73
MOTU40_123587	11		11	11	1	11	TRUE	TRUE	TRUE	d__Bacteria;p__Bacillota;c__Clostridia;o__Christensenellales;f__Borkfalkiaceae;g__UBA1259;s__UBA1259 MOTU40_123587	92.46	92.54	1130256	43.4284	47	40756	89.57	0.3
MOTU40_124005	11		11	11	1	11	TRUE	TRUE	TRUE	d__Bacteria;p__Bacillota;c__Clostridia;o__Christensenellales;f__Borkfalkiaceae;g__UBA1259;s__UBA1259 MOTU40_124005	91	90.98	1145999	37.4182	187	8173	91.67	4.66
MOTU40_124173	11		11	11	0	11	TRUE	TRUE	TRUE	d__Bacteria;p__Bacillota;c__Clostridia;o__Christensenellales;f__Borkfalkiaceae;g__UBA1259;s__UBA1259 MOTU40_124173	91.56	91.54	1754286	45.7449	95	30765	93.28	1.05
MOTU40_126098	11		11	11	1	11	TRUE	TRUE	TRUE	d__Bacteria;p__Bacillota;c__Clostridia;o__Christensenellales;f__Borkfalkiaceae;g__UBA1259;s__UBA1259 MOTU40_126098	87.82	87.84	1504654	42.6096	78	28162	96.12	0.85
MOTU40_126702	11		11	11	0	11	TRUE	TRUE	TRUE	d__Bacteria;p__Bacillota;c__Clostridia;o__Christensenellales;f__Borkfalkiaceae;g__UBA1259;s__UBA1259 MOTU40_126702	91.64	91.81	2031242	36.1751	121	35108	89.28	7.69
MOTU40_127257	11		11	11	1	11	TRUE	TRUE	TRUE	d__Bacteria;p__Bacillota;c__Clostridia;o__Christensenellales;f__Borkfalkiaceae;g__UBA1259;s__UBA1259 MOTU40_127257	91.03	91.26	1360792	45.1291	250	8914	91.76	1.92
MOTU40_127511	11		11	11	1	11	TRUE	TRUE	TRUE	d__Bacteria;p__Bacillota;c__Clostridia;o__Christensenellales;f__Borkfalkiaceae;g__UBA1259;s__UBA1259 MOTU40_127511	90.31	90.49	1697222	38.6787	204	12939	78.59	4.46
MOTU40_128428	11		11	11	1	11	TRUE	TRUE	TRUE	d__Bacteria;p__Bacillota;c__Clostridia;o__Christensenellales;f__Borkfalkiaceae;g__UBA1259;s__UBA1259 MOTU40_128428	90.72	90.41	1628078	38.692	283	7123	71.93	0.6
MOTU40_128479	11		11	11	0	11	TRUE	TRUE	TRUE	d__Bacteria;p__Bacillota;c__Clostridia;o__Christensenellales;f__Borkfalkiaceae;g__UBA1259;s__UBA1259 MOTU40_128479	91.24	91.33	946042	38.3709	225	4504	53.7	0.37
MOTU40_128828	11		11	11	2	11	TRUE	TRUE	TRUE	d__Bacteria;p__Bacillota;c__Clostridia;o__Christensenellales;f__Borkfalkiaceae;g__UBA1259;s__UBA1259 MOTU40_128828	89.79	89.76	1680610	35.2289	290	7021	74.72	1.88
MOTU40_129510	11		11	11	0	11	TRUE	TRUE	TRUE	d__Bacteria;p__Bacillota;c__Clostridia;o__Christensenellales;f__Borkfalkiaceae;g__UBA1259;s__UBA1259 MOTU40_129510	89.16	89.67	1125824	47.1546	50	38368	94.06	0
MOTU40_130271	11		11	11	1	11	TRUE	TRUE	TRUE	d__Bacteria;p__Bacillota;c__Clostridia;o__Christensenellales;f__Borkfalkiaceae;g__UBA1259;s__UBA1259 MOTU40_130271	90.63	90.75	1524790	36.8774	220	12214	71.37	2.07
SHGOMAG_0329	11		11	11	0	11	TRUE	TRUE	TRUE	d__Bacteria;p__Bacillota;c__Clostridia;o__Christensenellales;f__Borkfalkiaceae;g__UBA1259;s__UBA1259 SHGOMAG_0329	91.46	91.35	1465559	39.5521	185	12059	85.46	3.33
SHGOMAG_0701	11		11	11	0	11	TRUE	TRUE	TRUE	d__Bacteria;p__Bacillota;c__Clostridia;o__Christensenellales;f__Borkfalkiaceae;g__UBA1259;s__UBA1259 SHGOMAG_0701	91.25	91.36	1107023	35.1336	86	51013	75.29	1.48
SHGOMAG_3284	11		11	11	0	11	TRUE	TRUE	TRUE	d__Bacteria;p__Bacillota;c__Clostridia;o__Christensenellales;f__Borkfalkiaceae;g__UBA1259;s__UBA1259 SHGOMAG_3284	90.73	90.67	1526662	36.5573	113	45432	94.25	1.82
SHGOMAG_3757	11		11	11	0	11	TRUE	TRUE	TRUE	d__Bacteria;p__Bacillota;c__Clostridia;o__Christensenellales;f__Borkfalkiaceae;g__UBA1259;s__UBA1259 SHGOMAG_3757	91.62	91.57	937890	32.901	311	4958	64.02	0.95
SHGOMAG_3765	11		11	11	1	11	TRUE	TRUE	TRUE	d__Bacteria;p__Bacillota;c__Clostridia;o__Christensenellales;f__Borkfalkiaceae;g__UBA1259;s__UBA1259 SHGOMAG_3765	89.76	89.95	1368697	36.7002	86	26526	92.76	1.8
SHGOMAG_3792	11		11	11	0	11	TRUE	TRUE	TRUE	d__Bacteria;p__Bacillota;c__Clostridia;o__Christensenellales;f__Borkfalkiaceae;g__UBA1259;s__UBA1259 SHGOMAG_3792	91.28	91.33	1488632	36.5234	73	49607	88.61	3.34
SHGOMAG_4688	11		11	11	1	11	TRUE	TRUE	TRUE	d__Bacteria;p__Bacillota;c__Clostridia;o__Christensenellales;f__Borkfalkiaceae;g__UBA1259;s__UBA1259 SHGOMAG_4688	91.72	91.51	1221297	35.1191	112	17235	87.98	1.96
SHGOMAG_4734	11		11	11	1	11	TRUE	TRUE	TRUE	d__Bacteria;p__Bacillota;c__Clostridia;o__Christensenellales;f__Borkfalkiaceae;g__UBA1259;s__UBA1259 SHGOMAG_4734	90.29	90.31	1259895	38.1486	107	47862	93.79	2.5
SHGOMAG_5115	11		11	11	0	11	TRUE	TRUE	TRUE	d__Bacteria;p__Bacillota;c__Clostridia;o__Christensenellales;f__Borkfalkiaceae;g__UBA1259;s__UBA1259 SHGOMAG_5115	91.6	91.63	880800	36.7434	239	4165	65.49	0.4
SPIREOTU_00993465	11		11	11	0	11	TRUE	TRUE	TRUE	d__Bacteria;p__Bacillota;c__Clostridia;o__Christensenellales;f__Borkfalkiaceae;g__UBA1259;s__UBA1259 SPIREOTU_00993465	90.61	90.6	1305820	33.4136	66	26790	94.16	2.02
SPIREOTU_01919492	11		11	11	0	11	TRUE	TRUE	TRUE	d__Bacteria;p__Bacillota;c__Clostridia;o__Christensenellales;f__Borkfalkiaceae;g__UBA1259;s__UBA1259 SPIREOTU_01919492	91.42	91.28	874396	36.2372	144	7112	69.04	0.06
SPIREOTU_02168658	11		11	11	0	11	TRUE	TRUE	TRUE	d__Bacteria;p__Bacillota;c__Clostridia;o__Christensenellales;f__Borkfalkiaceae;g__UBA1259;s__UBA1259 SPIREOTU_02168658	93.15	93.17	699092	36.9393	155	4641	69.76	1.43
SPIREOTU_02233219	11		11	11	0	11	TRUE	TRUE	TRUE	d__Bacteria;p__Bacillota;c__Clostridia;o__Christensenellales;f__Borkfalkiaceae;g__UBA1259;s__UBA1259 SPIREOTU_02233219	89.67	89.75	1551632	45.2961	35	97183	90.1	2.23
SPIREOTU_02352938	11		11	11	0	11	TRUE	TRUE	TRUE	d__Bacteria;p__Bacillota;c__Clostridia;o__Christensenellales;f__Borkfalkiaceae;g__UBA1259;s__UBA1259 SPIREOTU_02352938	90.8	90.45	943505	38.8072	136	8345	62.75	0.72
SPIREOTU_02432392	11		11	11	0	11	TRUE	TRUE	TRUE	d__Bacteria;p__Bacillota;c__Clostridia;o__Christensenellales;f__Borkfalkiaceae;g__UBA1259;s__UBA1259 SPIREOTU_02432392	92.75	93.03	860901	45.3497	147	6508	65.9	0.18
SPIREOTU_02441159	11		11	11	0	11	TRUE	TRUE	TRUE	d__Bacteria;p__Bacillota;c__Clostridia;o__Christensenellales;f__Borkfalkiaceae;g__UBA1259;s__UBA1259 SPIREOTU_02441159	91.2	91.23	882190	36.5183	184	4901	57.46	0
SPIREOTU_02527465	11		11	11	0	11	TRUE	TRUE	TRUE	d__Bacteria;p__Bacillota;c__Clostridia;o__Christensenellales;f__Borkfalkiaceae;g__UBA1259;s__UBA1259 SPIREOTU_02527465	91.5	91.5	1279126	35.358	15	160117	95.55	0.64
SPIREOTU_02981587	11		11	11	0	11	TRUE	TRUE	TRUE	d__Bacteria;p__Bacillota;c__Clostridia;o__Christensenellales;f__Borkfalkiaceae;g__UBA1259;s__UBA1259 SPIREOTU_02981587	88.73	88.52	1667009	45.919	151	14650	89.52	0.81
BCRBG_63386	11		11	11	1	11	TRUE	TRUE	TRUE	d__Bacteria;p__Bacillota;c__Clostridia;o__Christensenellales;f__Borkfalkiaceae;g__UBA4636;s__UBA4636 BCRBG_63386	87.64	87.47	1715371	41.2512	128	24418	78.43	0.8
BCRBG_63447	11		11	11	1	11	TRUE	TRUE	TRUE	d__Bacteria;p__Bacillota;c__Clostridia;o__Christensenellales;f__Borkfalkiaceae;g__UBA4636;s__UBA4636 BCRBG_63447	86.23	86.29	1769100	41.4184	49	75959	86.86	0.6
BCRBG_77369	11		11	11	1	11	TRUE	TRUE	TRUE	d__Bacteria;p__Bacillota;c__Clostridia;o__Christensenellales;f__Borkfalkiaceae;g__UBA4636;s__UBA4636 BCRBG_77369	85.37	85.32	1577455	41.6724	64	40121	93.63	0.72
GEMOTU_01420	11		11	11	1	11	TRUE	TRUE	TRUE	d__Bacteria;p__Bacillota;c__Clostridia;o__Christensenellales;f__Borkfalkiaceae;g__UBA4636;s__UBA4636 GEMOTU_01420	88.91	88.82	1768938	47.0804	35	69248	95.07	0.28
MGYG000294877	11		11	11	0	11	TRUE	TRUE	TRUE	d__Bacteria;p__Bacillota;c__Clostridia;o__Christensenellales;f__Borkfalkiaceae;g__UBA4636;s__UBA4636 MGYG000294877	86.14	85.8	1581494	48.3086	157	13036	76.29	0.79
MOTU40_003586	11		11	11	0	11	TRUE	TRUE	TRUE	d__Bacteria;p__Bacillota;c__Clostridia;o__Christensenellales;f__Borkfalkiaceae;g__UBA4636;s__UBA4636 MOTU40_003586	89.4	88.95	2006075	45.8206	40	97835	95.44	0.32
MOTU40_017679	11		11	11	0	11	TRUE	TRUE	TRUE	d__Bacteria;p__Bacillota;c__Clostridia;o__Christensenellales;f__Borkfalkiaceae;g__UBA4636;s__UBA4636 MOTU40_017679	88.57	88.38	1541486	45.3522	30	79987	93.61	0.24
MOTU40_073062	11		11	11	0	11	TRUE	TRUE	TRUE	d__Bacteria;p__Bacillota;c__Clostridia;o__Christensenellales;f__Borkfalkiaceae;g__UBA4636;s__UBA4636 MOTU40_073062	87.54	87.67	1376436	39.2378	216	8074	90.4	2.67
MOTU40_074958	11		11	11	0	11	TRUE	TRUE	TRUE	d__Bacteria;p__Bacillota;c__Clostridia;o__Christensenellales;f__Borkfalkiaceae;g__UBA4636;s__UBA4636 MOTU40_074958	92.11	92.12	1298475	36.3189	185	8951	86.28	0.68
MOTU40_118533	11		11	11	0	11	TRUE	TRUE	TRUE	d__Bacteria;p__Bacillota;c__Clostridia;o__Christensenellales;f__Borkfalkiaceae;g__UBA4636;s__UBA4636 MOTU40_118533	89.71	89.6	1069331	40.7509	220	6122	84.69	0.04
MOTU40_124094	11		11	11	1	11	TRUE	TRUE	TRUE	d__Bacteria;p__Bacillota;c__Clostridia;o__Christensenellales;f__Borkfalkiaceae;g__UBA4636;s__UBA4636 MOTU40_124094	88.65	88.68	1567441	49.6529	201	10705	88.23	0.95
MOTU40_124189	11		11	11	0	11	TRUE	TRUE	TRUE	d__Bacteria;p__Bacillota;c__Clostridia;o__Christensenellales;f__Borkfalkiaceae;g__UBA4636;s__UBA4636 MOTU40_124189	89.84	89.78	1668904	47.8601	32	121106	81.62	0.18
SPIREOTU_00532844	11		11	11	0	11	TRUE	TRUE	TRUE	d__Bacteria;p__Bacillota;c__Clostridia;o__Christensenellales;f__Borkfalkiaceae;g__UBA4636;s__UBA4636 SPIREOTU_00532844	84.88	84.18	1336513	47.6677	221	6953	70.11	0.05
SPIREOTU_02353027	11		11	11	0	11	TRUE	TRUE	TRUE	d__Bacteria;p__Bacillota;c__Clostridia;o__Christensenellales;f__Borkfalkiaceae;g__UBA4636;s__UBA4636 SPIREOTU_02353027	90.46	90.25	1359290	38.7207	134	12578	77.96	1.87
SPIREOTU_02504210	11		11	11	0	11	TRUE	TRUE	TRUE	d__Bacteria;p__Bacillota;c__Clostridia;o__Christensenellales;f__Borkfalkiaceae;g__UBA4636;s__UBA4636 SPIREOTU_02504210	88.14	88.06	1605520	42.5051	47	49469	95.71	1.28
SPIREOTU_02506536	11		11	11	1	11	TRUE	TRUE	TRUE	d__Bacteria;p__Bacillota;c__Clostridia;o__Christensenellales;f__Borkfalkiaceae;g__UBA4636;s__UBA4636 SPIREOTU_02506536	86.37	86.26	1757385	41.8584	33	63359	97.6	0.42
BCRBG_63305	11		11	11	0	11	TRUE	TRUE	TRUE	d__Bacteria;p__Bacillota;c__Clostridia;o__Christensenellales;f__Borkfalkiaceae;g__UBA4675;s__UBA4675 BCRBG_63305	89.81	89.9	1367777	38.7467	91	22138	95.93	0.3
BCRBG_74232	11		11	11	6	11	TRUE	TRUE	TRUE	d__Bacteria;p__Bacillota;c__Clostridia;o__Christensenellales;f__Borkfalkiaceae;g__UBA4675;s__UBA4675 BCRBG_74232	90.94	90.85	1196923	40.4435	274	5303	83.44	2.05
MOTU40_118457	11		11	11	0	11	TRUE	TRUE	TRUE	d__Bacteria;p__Bacillota;c__Clostridia;o__Christensenellales;f__Borkfalkiaceae;g__UBA4675;s__UBA4675 MOTU40_118457	91.67	91.47	1036442	32.5939	280	3895	75.33	0.06
SPIREOTU_02503803	11		11	11	0	11	TRUE	TRUE	TRUE	d__Bacteria;p__Bacillota;c__Clostridia;o__Christensenellales;f__Borkfalkiaceae;g__UBA4675;s__UBA4675 SPIREOTU_02503803	88.23	88.19	1596973	35.7682	35	89065	90.75	0.19
SPIREOTU_02504523	11		11	11	0	11	TRUE	TRUE	TRUE	d__Bacteria;p__Bacillota;c__Clostridia;o__Christensenellales;f__Borkfalkiaceae;g__UBA4675;s__UBA4675 SPIREOTU_02504523	89.93	90.22	919624	39.9133	193	4853	59.61	0.03
HRGMV2_4046	11		11	11	1	11	TRUE	TRUE	TRUE	d__Bacteria;p__Bacillota;c__Clostridia;o__Christensenellales;f__Borkfalkiaceae;g__UMGS775;s__UMGS775 HRGMV2_4046	88.76	89.71	2889988	46.6014	151	45417	93.58	0.63
BCRBG_07671	11		11	11	3	11	TRUE	TRUE	TRUE	d__Bacteria;p__Bacillota;c__Clostridia;o__Christensenellales;f__CAG-1252;g__BCRBG_07671;s__BCRBG_07671 BCRBG_07671	93.22	93.23	753153	40.4522	279	2709	68.61	1.14
BCRBG_30398	11		11	11	0	11	TRUE	TRUE	TRUE	d__Bacteria;p__Bacillota;c__Clostridia;o__Christensenellales;f__CAG-1252;g__BCRBG_30398;s__BCRBG_30398 BCRBG_30398	84.69	84.6	1595584	46.7866	199	11213	93.85	0.03
BCRBG_42777	11		11	11	0	11	TRUE	TRUE	TRUE	d__Bacteria;p__Bacillota;c__Clostridia;o__Christensenellales;f__CAG-1252;g__BCRBG_42777;s__BCRBG_42777 BCRBG_42777	86.14	86.17	2234566	48.299	24	111250	95.92	6.19
BCRBG_61529	11		11	11	0	11	TRUE	TRUE	TRUE	d__Bacteria;p__Bacillota;c__Clostridia;o__Christensenellales;f__CAG-1252;g__BCRBG_61529;s__BCRBG_61529 BCRBG_61529	90.84	90.88	1701146	45.6371	243	9963	93.58	3.35
BCRBG_63342	11		11	11	0	11	TRUE	TRUE	TRUE	d__Bacteria;p__Bacillota;c__Clostridia;o__Christensenellales;f__CAG-1252;g__BCRBG_63342;s__BCRBG_63342 BCRBG_63342	89.54	89.45	2289818	38.9322	53	84541	98.25	0.56
BCRBG_66739	11		11	11	0	11	TRUE	TRUE	TRUE	d__Bacteria;p__Bacillota;c__Clostridia;o__Christensenellales;f__CAG-1252;g__BCRBG_66739;s__BCRBG_66739 BCRBG_66739	92	92.2	749285	44.5637	284	2817	55.52	0.17
MOTU40_019995	11		11	11	0	11	TRUE	TRUE	TRUE	d__Bacteria;p__Bacillota;c__Clostridia;o__Christensenellales;f__CAG-1252;g__CAG-1252;s__CAG-1252 MOTU40_019995	89.91	93.3	1595116	52.8212	49	80246	97.03	0.11
MOTU40_036684	11		11	11	0	11	TRUE	TRUE	TRUE	d__Bacteria;p__Bacillota;c__Clostridia;o__Christensenellales;f__CAG-1252;g__CAG-1252;s__CAG-1252 MOTU40_036684	89.4	91.26	1318672	52.5573	306	4680	68.25	0.91
MOTU40_110644	11		11	11	0	11	TRUE	TRUE	TRUE	d__Bacteria;p__Bacillota;c__Clostridia;o__Christensenellales;f__CAG-1252;g__CAG-1252;s__CAG-1252 MOTU40_110644	90.27	92.1	1279508	53.6737	37	50090	79.05	0.13
MOTU40_110842	11		11	11	0	11	TRUE	TRUE	TRUE	d__Bacteria;p__Bacillota;c__Clostridia;o__Christensenellales;f__CAG-1252;g__CAG-1252;s__CAG-1252 MOTU40_110842	89.57	90.91	1298725	54.458	211	7437	76.91	0.68
MOTU40_112740	11		11	11	0	11	TRUE	TRUE	TRUE	d__Bacteria;p__Bacillota;c__Clostridia;o__Christensenellales;f__CAG-1252;g__CAG-1252;s__CAG-1252 MOTU40_112740	89.18	91.36	1049856	52.1724	212	5465	72.1	0.11
MOTU40_119558	11		11	11	0	11	TRUE	TRUE	TRUE	d__Bacteria;p__Bacillota;c__Clostridia;o__Christensenellales;f__CAG-1252;g__CAG-1252;s__CAG-1252 MOTU40_119558	89.14	92.02	1257663	54.7161	140	14697	73.83	0.25
MOTU40_119559	11		11	11	0	11	TRUE	TRUE	TRUE	d__Bacteria;p__Bacillota;c__Clostridia;o__Christensenellales;f__CAG-1252;g__CAG-1252;s__CAG-1252 MOTU40_119559	89.81	92.2	1496137	53.9976	97	21166	81.78	0.46
MOTU40_119564	11		11	11	0	11	TRUE	TRUE	TRUE	d__Bacteria;p__Bacillota;c__Clostridia;o__Christensenellales;f__CAG-1252;g__CAG-1252;s__CAG-1252 MOTU40_119564	89.48	92.3	1387392	53.5838	157	11491	82.73	0.47
MOTU40_119565	11		11	11	1	11	TRUE	TRUE	TRUE	d__Bacteria;p__Bacillota;c__Clostridia;o__Christensenellales;f__CAG-1252;g__CAG-1252;s__CAG-1252 MOTU40_119565	89.7	92.58	1127918	52.304	208	6717	69.62	2.08
MOTU40_119685	11		11	11	0	11	TRUE	TRUE	TRUE	d__Bacteria;p__Bacillota;c__Clostridia;o__Christensenellales;f__CAG-1252;g__CAG-1252;s__CAG-1252 MOTU40_119685	89.11	92.43	1536505	53.8543	102	23106	79.83	0.13
MOTU40_119732	11		11	11	0	11	TRUE	TRUE	TRUE	d__Bacteria;p__Bacillota;c__Clostridia;o__Christensenellales;f__CAG-1252;g__CAG-1252;s__CAG-1252 MOTU40_119732	89.57	92.53	1320436	55.4511	179	10852	76.8	1.03
MOTU40_120284	11		11	11	0	11	TRUE	TRUE	TRUE	d__Bacteria;p__Bacillota;c__Clostridia;o__Christensenellales;f__CAG-1252;g__CAG-1252;s__CAG-1252 MOTU40_120284	88.91	91.46	1536476	51.7163	146	17332	81.8	1.37
MOTU40_120302	11		11	11	0	11	TRUE	TRUE	TRUE	d__Bacteria;p__Bacillota;c__Clostridia;o__Christensenellales;f__CAG-1252;g__CAG-1252;s__CAG-1252 MOTU40_120302	91.11	93.54	1528401	53.4494	119	24767	86.45	0.03
MOTU40_123061	11		11	11	0	11	TRUE	TRUE	TRUE	d__Bacteria;p__Bacillota;c__Clostridia;o__Christensenellales;f__CAG-1252;g__CAG-1252;s__CAG-1252 MOTU40_123061	88.88	91.9	1730204	54.0517	197	13104	94.24	0.05
MOTU40_123598	11		11	11	0	11	TRUE	TRUE	TRUE	d__Bacteria;p__Bacillota;c__Clostridia;o__Christensenellales;f__CAG-1252;g__CAG-1252;s__CAG-1252 MOTU40_123598	89.85	92.61	1650938	54.6232	4	1188112	94.79	0.01
MOTU40_123824	11		11	11	1	11	TRUE	TRUE	TRUE	d__Bacteria;p__Bacillota;c__Clostridia;o__Christensenellales;f__CAG-1252;g__CAG-1252;s__CAG-1252 MOTU40_123824	88.86	91.86	1643541	54.0098	106	27124	87.22	1.85
MOTU40_124164	11		11	11	0	11	TRUE	TRUE	TRUE	d__Bacteria;p__Bacillota;c__Clostridia;o__Christensenellales;f__CAG-1252;g__CAG-1252;s__CAG-1252 MOTU40_124164	86.9	90.38	1092859	57.8801	249	5019	55.29	0.42
SPIREOTU_00526032	11		11	11	0	11	TRUE	TRUE	TRUE	d__Bacteria;p__Bacillota;c__Clostridia;o__Christensenellales;f__CAG-1252;g__CAG-1252;s__CAG-1252 SPIREOTU_00526032	87.38	90.54	1283518	55.6103	29	65808	74.23	2.4
SPIREOTU_00529305	11		11	11	0	11	TRUE	TRUE	TRUE	d__Bacteria;p__Bacillota;c__Clostridia;o__Christensenellales;f__CAG-1252;g__CAG-1252;s__CAG-1252 SPIREOTU_00529305	89.73	92.23	996772	52.312	92	13668	54.46	0.14
MOTU40_118534	11		11	11	0	11	TRUE	TRUE	TRUE	d__Bacteria;p__Bacillota;c__Clostridia;o__Christensenellales;f__CAG-1252;g__JAEDHM01;s__JAEDHM01 MOTU40_118534	91.1	90.84	1460215	43.1138	200	10716	84.07	1.12
MOTU40_123373	11		11	11	0	11	TRUE	TRUE	TRUE	d__Bacteria;p__Bacillota;c__Clostridia;o__Christensenellales;f__CAG-1252;g__MOTU40_123783;s__MOTU40_123783 MOTU40_123373	87.53	89.6	1522700	58.248	19	109569	75.94	0.11
MOTU40_123783	11		11	11	0	11	TRUE	TRUE	TRUE	d__Bacteria;p__Bacillota;c__Clostridia;o__Christensenellales;f__CAG-1252;g__MOTU40_123783;s__MOTU40_123783 MOTU40_123783	89.78	91.05	1933861	51.3865	6	346721	100	0.76
GEMOTU_03342	11		11	11	0	11	TRUE	TRUE	TRUE	d__Bacteria;p__Bacillota;c__Clostridia;o__Christensenellales;f__CAG-1252;g__RUG14300;s__RUG14300 GEMOTU_03342	87.08	86.44	2217353	40.7909	57	59500	78.98	0.16
MOTU40_076290	11		11	11	0	11	TRUE	TRUE	TRUE	d__Bacteria;p__Bacillota;c__Clostridia;o__Christensenellales;f__CAG-1252;g__RUG14300;s__RUG14300 MOTU40_076290	88.78	88.85	1662029	45.1222	308	6455	73.95	1.39
MOTU40_119669	11		11	11	0	11	TRUE	TRUE	TRUE	d__Bacteria;p__Bacillota;c__Clostridia;o__Christensenellales;f__CAG-1252;g__RUG14300;s__RUG14300 MOTU40_119669	88.5	89.98	1903482	55.0212	108	25933	95.49	1.78
MOTU40_119803	11		11	11	0	11	TRUE	TRUE	TRUE	d__Bacteria;p__Bacillota;c__Clostridia;o__Christensenellales;f__CAG-1252;g__RUG14300;s__RUG14300 MOTU40_119803	87.94	90.9	1773483	57.9715	114	22842	97.29	0.26
MOTU40_123882	11		11	11	0	11	TRUE	TRUE	TRUE	d__Bacteria;p__Bacillota;c__Clostridia;o__Christensenellales;f__CAG-1252;g__RUG14300;s__RUG14300 MOTU40_123882	89.37	90.44	1848481	55.2121	80	34603	99.79	0.63
MOTU40_127352	11		11	11	1	11	TRUE	TRUE	TRUE	d__Bacteria;p__Bacillota;c__Clostridia;o__Christensenellales;f__CAG-1252;g__RUG14300;s__RUG14300 MOTU40_127352	88.11	88.11	1979838	45.2339	50	73391	76.87	0.76
SPIREOTU_00529757	11		11	11	0	11	TRUE	TRUE	TRUE	d__Bacteria;p__Bacillota;c__Clostridia;o__Christensenellales;f__CAG-1252;g__RUG14300;s__RUG14300 SPIREOTU_00529757	87.21	89.88	1027801	57.8473	173	6300	67.45	0.78
SPIREOTU_00532057	11		11	11	0	11	TRUE	TRUE	TRUE	d__Bacteria;p__Bacillota;c__Clostridia;o__Christensenellales;f__CAG-1252;g__RUG14300;s__RUG14300 SPIREOTU_00532057	86.95	88.38	1629943	55.6137	88	28964	92.6	1.14
SPIREOTU_00525811	11		11	11	0	11	TRUE	TRUE	TRUE	d__Bacteria;p__Bacillota;c__Clostridia;o__Christensenellales;f__CAG-1252;g__SPIREOTU_00525811;s__SPIREOTU_00525811 SPIREOTU_00525811	89.35	92.51	1523338	52.6829	20	95858	86.27	0.17
SPIREOTU_00531719	11		11	11	0	11	TRUE	TRUE	TRUE	d__Bacteria;p__Bacillota;c__Clostridia;o__Christensenellales;f__CAG-1252;g__SPIREOTU_00531719;s__SPIREOTU_00531719 SPIREOTU_00531719	90.71	92.01	1427573	51.6815	100	18497	80.43	1.78
BCRBG_63433	11		11	11	0	11	TRUE	TRUE	TRUE	d__Bacteria;p__Bacillota;c__Clostridia;o__Christensenellales;f__CAG-1252;g__SPIREOTU_02410156;s__SPIREOTU_02410156 BCRBG_63433	89.09	88.89	2004885	38.7844	28	175506	94.78	1.41
BCRBG_77344	11		11	11	0	11	TRUE	TRUE	TRUE	d__Bacteria;p__Bacillota;c__Clostridia;o__Christensenellales;f__CAG-1252;g__SPIREOTU_02410156;s__SPIREOTU_02410156 BCRBG_77344	91.73	91.69	1793556	38.1449	180	14527	93.92	1.71
MOTU40_041250	11		11	11	3	11	TRUE	TRUE	TRUE	d__Bacteria;p__Bacillota;c__Clostridia;o__Christensenellales;f__CAG-1252;g__SPIREOTU_02410156;s__SPIREOTU_02410156 MOTU40_041250	90.03	90.21	1439034	41.6485	236	7807	72.58	3.41
SPIREOTU_02186321	11		11	11	0	11	TRUE	TRUE	TRUE	d__Bacteria;p__Bacillota;c__Clostridia;o__Christensenellales;f__CAG-1252;g__SPIREOTU_02410156;s__SPIREOTU_02410156 SPIREOTU_02186321	89.53	89.67	1612460	41.4231	112	20012	78.98	2.39
SPIREOTU_02410156	11		11	11	0	11	TRUE	TRUE	TRUE	d__Bacteria;p__Bacillota;c__Clostridia;o__Christensenellales;f__CAG-1252;g__SPIREOTU_02410156;s__SPIREOTU_02410156 SPIREOTU_02410156	89.52	89.58	1667629	41.1536	90	29906	97.55	1.15
MOTU40_031563	11		11	11	1	11	TRUE	TRUE	TRUE	d__Bacteria;p__Bacillota;c__Clostridia;o__Christensenellales;f__CAG-138;g__Aphodomorpha;s__Aphodomorpha MOTU40_031563	82.31	88.82	1844426	65.0965	94	27552	93.5	0.18
MOTU40_078100	11		11	11	0	11	TRUE	TRUE	TRUE	d__Bacteria;p__Bacillota;c__Clostridia;o__Christensenellales;f__CAG-138;g__Aphodomorpha;s__Aphodomorpha MOTU40_078100	81.06	84.84	2274470	61.6095	179	19646	93.26	0.25
BCRBG_00925	11		11	11	0	11	TRUE	TRUE	TRUE	d__Bacteria;p__Bacillota;c__Clostridia;o__Christensenellales;f__CAG-138;g__BCRBG_00925;s__BCRBG_00925 BCRBG_00925	82.49	88.01	2709586	61.2137	157	30766	84.33	0.2
BCRBG_66451	11		11	11	0	11	TRUE	TRUE	TRUE	d__Bacteria;p__Bacillota;c__Clostridia;o__Christensenellales;f__CAG-138;g__BCRBG_00925;s__BCRBG_00925 BCRBG_66451	84.09	87.1	1866577	62.2209	223	13229	72.25	2.67
BCRBG_02227	11		11	11	0	11	TRUE	TRUE	TRUE	d__Bacteria;p__Bacillota;c__Clostridia;o__Christensenellales;f__CAG-138;g__BCRBG_02227;s__BCRBG_02227 BCRBG_02227	82.29	86.52	2544755	63.176	222	18567	95.68	0.88
BCRBG_66357	11		11	11	2	11	TRUE	TRUE	TRUE	d__Bacteria;p__Bacillota;c__Clostridia;o__Christensenellales;f__CAG-138;g__BCRBG_02227;s__BCRBG_02227 BCRBG_66357	84.02	88.66	2196254	63.3718	312	9584	85.23	2.86
BCRBG_29172	11		11	11	1	11	TRUE	TRUE	TRUE	d__Bacteria;p__Bacillota;c__Clostridia;o__Christensenellales;f__CAG-138;g__BCRBG_29172;s__BCRBG_29172 BCRBG_29172	85.66	89.56	2045305	59.4627	127	25514	94.57	0.52
BCRBG_29219	11		11	11	1	11	TRUE	TRUE	TRUE	d__Bacteria;p__Bacillota;c__Clostridia;o__Christensenellales;f__CAG-138;g__BCRBG_29219;s__BCRBG_29219 BCRBG_29219	86.71	89.16	2240849	54.9231	90	45116	98.94	0.25
BCRBG_43219	11		11	11	0	11	TRUE	TRUE	TRUE	d__Bacteria;p__Bacillota;c__Clostridia;o__Christensenellales;f__CAG-138;g__BCRBG_43219;s__BCRBG_43219 BCRBG_43219	88.73	88.79	2616222	47.4678	476	6987	86.19	1.22
BCRBG_56915	11		11	11	0	11	TRUE	TRUE	TRUE	d__Bacteria;p__Bacillota;c__Clostridia;o__Christensenellales;f__CAG-138;g__BCRBG_56915;s__BCRBG_56915 BCRBG_56915	85.22	90.58	2173907	58.386	75	40453	83.28	1.01
BCRBG_57217	11		11	11	1	11	TRUE	TRUE	TRUE	d__Bacteria;p__Bacillota;c__Clostridia;o__Christensenellales;f__CAG-138;g__BCRBG_57217;s__BCRBG_57217 BCRBG_57217	88.48	89.06	2284212	52.5195	339	10199	87.72	1.11
BCRBG_57467	11		11	11	0	11	TRUE	TRUE	TRUE	d__Bacteria;p__Bacillota;c__Clostridia;o__Christensenellales;f__CAG-138;g__BCRBG_57467;s__BCRBG_57467 BCRBG_57467	86.5	91.22	1974047	60.9484	45	75043	86.05	1.46
BCRBG_57549	11		11	11	0	11	TRUE	TRUE	TRUE	d__Bacteria;p__Bacillota;c__Clostridia;o__Christensenellales;f__CAG-138;g__BCRBG_57549;s__BCRBG_57549 BCRBG_57549	88.83	92.97	2145734	57.8891	97	36072	74.49	0.72
BCRBG_57556	11		11	11	0	11	TRUE	TRUE	TRUE	d__Bacteria;p__Bacillota;c__Clostridia;o__Christensenellales;f__CAG-138;g__BCRBG_57556;s__BCRBG_57556 BCRBG_57556	87.36	89.29	1856893	57.2817	405	5756	59.89	0.01
BCRBG_57716	11		11	11	0	11	TRUE	TRUE	TRUE	d__Bacteria;p__Bacillota;c__Clostridia;o__Christensenellales;f__CAG-138;g__BCRBG_57716;s__BCRBG_57716 BCRBG_57716	86.96	90.52	1936723	56.9422	254	10390	77.47	1.34
BCRBG_66746	11		11	11	0	11	TRUE	TRUE	TRUE	d__Bacteria;p__Bacillota;c__Clostridia;o__Christensenellales;f__CAG-138;g__BCRBG_66746;s__BCRBG_66746 BCRBG_66746	89.68	90.64	1802121	56.1782	105	28501	90.95	0.04
BCRBG_66775	11		11	11	2	11	TRUE	TRUE	TRUE	d__Bacteria;p__Bacillota;c__Clostridia;o__Christensenellales;f__CAG-138;g__BCRBG_66775;s__BCRBG_66775 BCRBG_66775	86.59	89.68	2339124	54.2675	188	24385	88.82	3.11
BCRBG_72790	11		11	11	1	11	TRUE	TRUE	TRUE	d__Bacteria;p__Bacillota;c__Clostridia;o__Christensenellales;f__CAG-138;g__BCRBG_72790;s__BCRBG_72790 BCRBG_72790	90	89.22	1681572	50.1851	21	111298	87.14	0.74
BCRBG_72806	11		11	11	0	11	TRUE	TRUE	TRUE	d__Bacteria;p__Bacillota;c__Clostridia;o__Christensenellales;f__CAG-138;g__BCRBG_72806;s__BCRBG_72806 BCRBG_72806	89.49	89.78	1660081	44.9929	103	23102	94.55	0.34
BCRBG_76074	11		11	11	1	11	TRUE	TRUE	TRUE	d__Bacteria;p__Bacillota;c__Clostridia;o__Christensenellales;f__CAG-138;g__BCRBG_76074;s__BCRBG_76074 BCRBG_76074	83.74	86.24	2753167	58.0063	126	39378	92.99	0.04
MOTU40_109358	11		11	11	0	11	TRUE	TRUE	TRUE	d__Bacteria;p__Bacillota;c__Clostridia;o__Christensenellales;f__CAG-138;g__BCRBG_76074;s__BCRBG_76074 MOTU40_109358	84.23	86.2	1983336	58.7038	467	4744	73.93	2.01
MOTU40_013186	11		11	11	1	11	TRUE	TRUE	TRUE	d__Bacteria;p__Bacillota;c__Clostridia;o__Christensenellales;f__CAG-138;g__CAG-1024;s__CAG-1024 MOTU40_013186	86.48	88.73	1830907	53.3016	210	12203	92.93	0.9
MOTU40_019381	11		11	11	2	11	TRUE	TRUE	TRUE	d__Bacteria;p__Bacillota;c__Clostridia;o__Christensenellales;f__CAG-138;g__CAG-1024;s__CAG-1024 MOTU40_019381	87.42	89.89	1841309	53.1993	133	21917	92.01	0.16
MOTU40_037927	11		11	11	0	11	TRUE	TRUE	TRUE	d__Bacteria;p__Bacillota;c__Clostridia;o__Christensenellales;f__CAG-138;g__CAG-1024;s__CAG-1024 MOTU40_037927	87.86	91.11	1646504	55.1785	303	6355	89.91	2.04
MOTU40_123929	11		11	11	0	11	TRUE	TRUE	TRUE	d__Bacteria;p__Bacillota;c__Clostridia;o__Christensenellales;f__CAG-138;g__CAG-1024;s__CAG-1024 MOTU40_123929	87.63	91.37	1792031	55.862	239	10555	89.63	1.63
SPIREOTU_02373001	11		11	11	3	11	TRUE	TRUE	TRUE	d__Bacteria;p__Bacillota;c__Clostridia;o__Christensenellales;f__CAG-138;g__CAG-1024;s__CAG-1024 SPIREOTU_02373001	88.94	90.67	1948663	52.247	378	5604	70.66	3.11
SPIREOTU_00054354	11		11	11	1	11	TRUE	TRUE	TRUE	d__Bacteria;p__Bacillota;c__Clostridia;o__Christensenellales;f__CAG-138;g__JAEWWD01;s__JAEWWD01 SPIREOTU_00054354	85.6	87.04	3255546	54.874	238	18055	83.73	2.7
MOTU40_029388	11		11	11	1	11	TRUE	TRUE	TRUE	d__Bacteria;p__Bacillota;c__Clostridia;o__Christensenellales;f__CAG-138;g__JAEYLA01;s__JAEYLA01 MOTU40_029388	86.28	87.91	3502864	54.261	54	92736	94.47	0.67
SPIREOTU_00880249	11		11	11	1	11	TRUE	TRUE	TRUE	d__Bacteria;p__Bacillota;c__Clostridia;o__Christensenellales;f__CAG-138;g__JAKJBL01;s__JAKJBL01 SPIREOTU_00880249	90.61	90.71	1211201	45.858	237	5378	70.32	0.19
BCRBG_72488	11		11	11	0	11	TRUE	TRUE	TRUE	d__Bacteria;p__Bacillota;c__Clostridia;o__Christensenellales;f__CAG-138;g__JAQVRG01;s__JAQVRG01 BCRBG_72488	87.94	90.78	2200767	57.184	220	18529	84.65	3.07
GEMOTU_24700	11		11	11	0	11	TRUE	TRUE	TRUE	d__Bacteria;p__Bacillota;c__Clostridia;o__Christensenellales;f__CAG-138;g__JAQVRG01;s__JAQVRG01 GEMOTU_24700	91.12	93.51	1679770	58.5706	740	2519	67.23	0.48
MOTU40_011884	11		11	11	0	11	TRUE	TRUE	TRUE	d__Bacteria;p__Bacillota;c__Clostridia;o__Christensenellales;f__CAG-138;g__MOTU40_011884;s__MOTU40_011884 MOTU40_011884	88.38	88.14	1653020	45.4933	115	25357	99.2	0.48
MOTU40_109423	11		11	11	0	11	TRUE	TRUE	TRUE	d__Bacteria;p__Bacillota;c__Clostridia;o__Christensenellales;f__CAG-138;g__MOTU40_011884;s__MOTU40_011884 MOTU40_109423	86.95	86.85	1653205	34.9709	212	11221	76.68	1.99
MOTU40_027521	11		11	11	0	11	TRUE	TRUE	TRUE	d__Bacteria;p__Bacillota;c__Clostridia;o__Christensenellales;f__CAG-138;g__MOTU40_027521;s__MOTU40_027521 MOTU40_027521	87.76	90.76	1540908	56.7665	284	6434	69.09	1.95
MOTU40_037231	11		11	11	0	11	TRUE	TRUE	TRUE	d__Bacteria;p__Bacillota;c__Clostridia;o__Christensenellales;f__CAG-138;g__MOTU40_037231;s__MOTU40_037231 MOTU40_037231	89.3	90.05	2115091	49.2253	21	186837	99.3	0.2
MOTU40_123083	11		11	11	0	11	TRUE	TRUE	TRUE	d__Bacteria;p__Bacillota;c__Clostridia;o__Christensenellales;f__CAG-138;g__MOTU40_037231;s__MOTU40_037231 MOTU40_123083	88.32	88.11	1639612	46.231	388	5303	76.39	0.41
MOTU40_123084	11		11	11	1	11	TRUE	TRUE	TRUE	d__Bacteria;p__Bacillota;c__Clostridia;o__Christensenellales;f__CAG-138;g__MOTU40_037231;s__MOTU40_037231 MOTU40_123084	87.92	87.95	2343025	46.1693	55	75711	97.25	0.13
MOTU40_072862	11		11	11	1	11	TRUE	TRUE	TRUE	d__Bacteria;p__Bacillota;c__Clostridia;o__Christensenellales;f__CAG-138;g__MOTU40_072862;s__MOTU40_072862 MOTU40_072862	89.24	90.34	1995138	47.9153	68	70699	95.37	2.62
MOTU40_074412	11		11	11	0	11	TRUE	TRUE	TRUE	d__Bacteria;p__Bacillota;c__Clostridia;o__Christensenellales;f__CAG-138;g__MOTU40_074412;s__MOTU40_074412 MOTU40_074412	87.4	91.99	1645376	53.694	22	101544	96.62	0.06
SHGOMAG_2841	11		11	11	0	11	TRUE	TRUE	TRUE	d__Bacteria;p__Bacillota;c__Clostridia;o__Christensenellales;f__CAG-138;g__MOTU40_074412;s__MOTU40_074412 SHGOMAG_2841	87.48	92.08	1287485	56.4303	118	13780	70.65	1.93
MOTU40_075869	11		11	11	2	11	TRUE	TRUE	TRUE	d__Bacteria;p__Bacillota;c__Clostridia;o__Christensenellales;f__CAG-138;g__MOTU40_075869;s__MOTU40_075869 MOTU40_075869	88.31	88.51	2080941	53.6313	98	33827	92.1	0.07
MOTU40_076389	11		11	11	0	11	TRUE	TRUE	TRUE	d__Bacteria;p__Bacillota;c__Clostridia;o__Christensenellales;f__CAG-138;g__MOTU40_076389;s__MOTU40_076389 MOTU40_076389	85.51	89.93	2100686	58.3043	283	8963	75.96	1.12
MOTU40_080584	11		11	11	0	11	TRUE	TRUE	TRUE	d__Bacteria;p__Bacillota;c__Clostridia;o__Christensenellales;f__CAG-138;g__MOTU40_080584;s__MOTU40_080584 MOTU40_080584	87.42	90.37	2440456	57.9794	56	65965	96.27	0.55
SPIREOTU_01763444	11		11	11	0	11	TRUE	TRUE	TRUE	d__Bacteria;p__Bacillota;c__Clostridia;o__Christensenellales;f__CAG-138;g__MOTU40_080584;s__MOTU40_080584 SPIREOTU_01763444	87.47	90.66	1984173	56.4122	156	16396	93.58	2.08
MOTU40_081064	11		11	11	0	11	TRUE	TRUE	TRUE	d__Bacteria;p__Bacillota;c__Clostridia;o__Christensenellales;f__CAG-138;g__MOTU40_081064;s__MOTU40_081064 MOTU40_081064	85.21	89.14	2042697	59.1668	117	28700	94.41	0.94
MOTU40_081069	11		11	11	0	11	TRUE	TRUE	TRUE	d__Bacteria;p__Bacillota;c__Clostridia;o__Christensenellales;f__CAG-138;g__MOTU40_081069;s__MOTU40_081069 MOTU40_081069	86.68	91.2	2110763	56.4266	106	36137	78.65	3.49
MOTU40_081248	11		11	11	0	11	TRUE	TRUE	TRUE	d__Bacteria;p__Bacillota;c__Clostridia;o__Christensenellales;f__CAG-138;g__MOTU40_081248;s__MOTU40_081248 MOTU40_081248	89.22	89.31	1647763	51.7855	130	16694	69.79	0.01
MOTU40_081253	11		11	11	0	11	TRUE	TRUE	TRUE	d__Bacteria;p__Bacillota;c__Clostridia;o__Christensenellales;f__CAG-138;g__MOTU40_081253;s__MOTU40_081253 MOTU40_081253	88.23	90.51	2598753	55.0458	61	64197	95.56	0.9
SPIREOTU_01092145	11		11	11	0	11	TRUE	TRUE	TRUE	d__Bacteria;p__Bacillota;c__Clostridia;o__Christensenellales;f__CAG-138;g__MOTU40_081253;s__MOTU40_081253 SPIREOTU_01092145	89.71	93.43	1477232	60.2584	304	5004	71.27	2.74
MOTU40_081260	11		11	11	1	11	TRUE	TRUE	TRUE	d__Bacteria;p__Bacillota;c__Clostridia;o__Christensenellales;f__CAG-138;g__MOTU40_081260;s__MOTU40_081260 MOTU40_081260	91.25	92.48	1727416	55.636	345	5907	68.39	0.97
MOTU40_081263	11		11	11	0	11	TRUE	TRUE	TRUE	d__Bacteria;p__Bacillota;c__Clostridia;o__Christensenellales;f__CAG-138;g__MOTU40_081263;s__MOTU40_081263 MOTU40_081263	85.19	91	1879698	58.3751	89	39962	97.22	0.43
BCRBG_57091	11		11	11	0	11	TRUE	TRUE	TRUE	d__Bacteria;p__Bacillota;c__Clostridia;o__Christensenellales;f__CAG-138;g__MOTU40_081770;s__MOTU40_081770 BCRBG_57091	90.78	91.42	2028181	50.6019	220	12944	87.75	3.26
MOTU40_081770	11		11	11	1	11	TRUE	TRUE	TRUE	d__Bacteria;p__Bacillota;c__Clostridia;o__Christensenellales;f__CAG-138;g__MOTU40_081770;s__MOTU40_081770 MOTU40_081770	88.71	90.34	2168162	52.1985	248	12297	95.13	0.25
MOTU40_082008	11		11	11	1	11	TRUE	TRUE	TRUE	d__Bacteria;p__Bacillota;c__Clostridia;o__Christensenellales;f__CAG-138;g__MOTU40_082008;s__MOTU40_082008 MOTU40_082008	87.31	91.09	2378135	59.8841	158	26327	93.36	2.75
SPIREOTU_02374184	11		11	11	0	11	TRUE	TRUE	TRUE	d__Bacteria;p__Bacillota;c__Clostridia;o__Christensenellales;f__CAG-138;g__MOTU40_082008;s__MOTU40_082008 SPIREOTU_02374184	85.02	90.54	2462169	63.7222	259	12837	80.03	4.2
MOTU40_082013	11		11	11	1	11	TRUE	TRUE	TRUE	d__Bacteria;p__Bacillota;c__Clostridia;o__Christensenellales;f__CAG-138;g__MOTU40_082013;s__MOTU40_082013 MOTU40_082013	86.45	89.74	2368520	58.0686	108	37221	84.02	1.02
MOTU40_109363	11		11	11	0	11	TRUE	TRUE	TRUE	d__Bacteria;p__Bacillota;c__Clostridia;o__Christensenellales;f__CAG-138;g__MOTU40_109363;s__MOTU40_109363 MOTU40_109363	87.93	90.29	2710113	52.3806	86	58248	95.91	1.46
MOTU40_109370	11		11	11	0	11	TRUE	TRUE	TRUE	d__Bacteria;p__Bacillota;c__Clostridia;o__Christensenellales;f__CAG-138;g__MOTU40_109370;s__MOTU40_109370 MOTU40_109370	85.86	91.17	1813759	61.9239	459	4370	64.75	2.4
MOTU40_109653	11		11	11	2	11	TRUE	TRUE	TRUE	d__Bacteria;p__Bacillota;c__Clostridia;o__Christensenellales;f__CAG-138;g__MOTU40_109653;s__MOTU40_109653 MOTU40_109653	85.21	84.22	2140517	44.2799	285	10616	92.96	3.26
MOTU40_109761	11		11	11	1	11	TRUE	TRUE	TRUE	d__Bacteria;p__Bacillota;c__Clostridia;o__Christensenellales;f__CAG-138;g__MOTU40_109761;s__MOTU40_109761 MOTU40_109761	87.25	90.73	2799362	57.6233	207	23712	89.48	0.68
MOTU40_120210	11		11	11	0	11	TRUE	TRUE	TRUE	d__Bacteria;p__Bacillota;c__Clostridia;o__Christensenellales;f__CAG-138;g__MOTU40_120210;s__MOTU40_120210 MOTU40_120210	85.45	90.76	1813802	58.294	152	19604	68.09	0.07
BCRBG_63494	11		11	11	0	11	TRUE	TRUE	TRUE	d__Bacteria;p__Bacillota;c__Clostridia;o__Christensenellales;f__CAG-138;g__PeH17;s__PeH17 BCRBG_63494	90.68	90.84	1466594	42.8374	128	16347	84.75	0.84
GEMOTU_41010	11		11	11	0	11	TRUE	TRUE	TRUE	d__Bacteria;p__Bacillota;c__Clostridia;o__Christensenellales;f__CAG-138;g__PeH17;s__PeH17 GEMOTU_41010	84.46	81.65	1337094	49.8532	259	5722	54.11	0.1
MOTU40_030278	11		11	11	1	11	TRUE	TRUE	TRUE	d__Bacteria;p__Bacillota;c__Clostridia;o__Christensenellales;f__CAG-138;g__PeH17;s__PeH17 MOTU40_030278	87.45	87.71	2186037	54.4107	275	10393	94.6	2.74
MOTU40_030779	11		11	11	0	11	TRUE	TRUE	TRUE	d__Bacteria;p__Bacillota;c__Clostridia;o__Christensenellales;f__CAG-138;g__PeH17;s__PeH17 MOTU40_030779	85.41	84.78	1656719	44.4514	288	6586	84.44	0.37
MOTU40_030786	11		11	11	1	11	TRUE	TRUE	TRUE	d__Bacteria;p__Bacillota;c__Clostridia;o__Christensenellales;f__CAG-138;g__PeH17;s__PeH17 MOTU40_030786	86.26	85.92	1912756	43.6198	279	8423	83.75	1.79
MOTU40_034894	11		11	11	1	11	TRUE	TRUE	TRUE	d__Bacteria;p__Bacillota;c__Clostridia;o__Christensenellales;f__CAG-138;g__PeH17;s__PeH17 MOTU40_034894	84.98	84.23	1790220	43.5967	123	19569	95.38	1.82
MOTU40_076387	11		11	11	2	11	TRUE	TRUE	TRUE	d__Bacteria;p__Bacillota;c__Clostridia;o__Christensenellales;f__CAG-138;g__PeH17;s__PeH17 MOTU40_076387	89.31	89.26	1696530	53.0366	362	5238	68.44	0.85
MOTU40_120203	11		11	11	1	11	TRUE	TRUE	TRUE	d__Bacteria;p__Bacillota;c__Clostridia;o__Christensenellales;f__CAG-138;g__PeH17;s__PeH17 MOTU40_120203	87.89	88.28	2432561	53.9276	15	212624	92.68	0.46
MOTU40_120588	11		11	11	2	11	TRUE	TRUE	TRUE	d__Bacteria;p__Bacillota;c__Clostridia;o__Christensenellales;f__CAG-138;g__PeH17;s__PeH17 MOTU40_120588	88.33	88.13	2028899	51.993	334	7362	69.15	3.39
MOTU40_129454	11		11	11	2	11	TRUE	TRUE	TRUE	d__Bacteria;p__Bacillota;c__Clostridia;o__Christensenellales;f__CAG-138;g__PeH17;s__PeH17 MOTU40_129454	87.01	87.23	2327427	52.8613	184	18055	81.89	3.18
MOTU40_129542	11		11	11	0	11	TRUE	TRUE	TRUE	d__Bacteria;p__Bacillota;c__Clostridia;o__Christensenellales;f__CAG-138;g__PeH17;s__PeH17 MOTU40_129542	87.88	89.13	1753431	57.1529	174	14201	67.92	1.6
SPIREOTU_02503719	11		11	11	0	11	TRUE	TRUE	TRUE	d__Bacteria;p__Bacillota;c__Clostridia;o__Christensenellales;f__CAG-138;g__PeH17;s__PeH17 SPIREOTU_02503719	86.71	85.88	2036106	51.8948	37	76048	96.99	0.39
SPIREOTU_02504191	11		11	11	0	11	TRUE	TRUE	TRUE	d__Bacteria;p__Bacillota;c__Clostridia;o__Christensenellales;f__CAG-138;g__PeH17;s__PeH17 SPIREOTU_02504191	89.99	89.65	1869726	46.0179	70	49897	93.99	4.01
BCRBG_56839	11		11	11	0	11	TRUE	TRUE	TRUE	d__Bacteria;p__Bacillota;c__Clostridia;o__Christensenellales;f__CAG-138;g__Pelethousia;s__Pelethousia BCRBG_56839	85.85	88.21	1979421	58.114	193	13999	81.85	0.3
BCRBG_56957	11		11	11	0	11	TRUE	TRUE	TRUE	d__Bacteria;p__Bacillota;c__Clostridia;o__Christensenellales;f__CAG-138;g__Pelethousia;s__Pelethousia BCRBG_56957	86.19	87.89	1406453	57.9669	409	3892	63.05	2
BCRBG_57094	11		11	11	0	11	TRUE	TRUE	TRUE	d__Bacteria;p__Bacillota;c__Clostridia;o__Christensenellales;f__CAG-138;g__Pelethousia;s__Pelethousia BCRBG_57094	87.11	89	1856076	56.8257	302	6915	58.89	0.58
MOTU40_046694	11		11	11	1	11	TRUE	TRUE	TRUE	d__Bacteria;p__Bacillota;c__Clostridia;o__Christensenellales;f__CAG-138;g__Pelethousia;s__Pelethousia MOTU40_046694	84.24	85.23	2457585	56.9033	73	50888	96.92	0.23
MOTU40_130717	11		11	11	0	11	TRUE	TRUE	TRUE	d__Bacteria;p__Bacillota;c__Clostridia;o__Christensenellales;f__CAG-138;g__Pelethousia;s__Pelethousia MOTU40_130717	89.98	90.62	1815735	53.9204	193	13099	93.69	0
SPIREOTU_00586232	11		11	11	0	11	TRUE	TRUE	TRUE	d__Bacteria;p__Bacillota;c__Clostridia;o__Christensenellales;f__CAG-138;g__Pelethousia;s__Pelethousia SPIREOTU_00586232	86.25	86.17	2147493	48.5126	69	42122	95.03	0.43
BCRBG_63358	11		11	11	0	11	TRUE	TRUE	TRUE	d__Bacteria;p__Bacillota;c__Clostridia;o__Christensenellales;f__CAG-138;g__Phil1;s__Phil1 BCRBG_63358	89.99	89.62	1928275	49.4728	61	64167	98.8	0.4
MOTU40_080600	11		11	11	0	11	TRUE	TRUE	TRUE	d__Bacteria;p__Bacillota;c__Clostridia;o__Christensenellales;f__CAG-138;g__Phil1;s__Phil1 MOTU40_080600	86.47	90.72	1833010	59.7619	281	7963	87.83	1.07
MOTU40_082003	11		11	11	0	11	TRUE	TRUE	TRUE	d__Bacteria;p__Bacillota;c__Clostridia;o__Christensenellales;f__CAG-138;g__Phil1;s__Phil1 MOTU40_082003	87.22	90.29	1642439	59.2957	309	6362	77.47	2.77
SPIREOTU_02350142	11		11	11	1	11	TRUE	TRUE	TRUE	d__Bacteria;p__Bacillota;c__Clostridia;o__Christensenellales;f__CAG-138;g__Phil1;s__Phil1 SPIREOTU_02350142	90.52	90.7	1760628	51.1999	127	18253	96.29	1.31
SPIREOTU_02504677	11		11	11	1	11	TRUE	TRUE	TRUE	d__Bacteria;p__Bacillota;c__Clostridia;o__Christensenellales;f__CAG-138;g__Phil1;s__Phil1 SPIREOTU_02504677	90.22	91.14	1500398	53.599	251	6973	66.54	2.27
SPIREOTU_02732878	11		11	11	1	11	TRUE	TRUE	TRUE	d__Bacteria;p__Bacillota;c__Clostridia;o__Christensenellales;f__CAG-138;g__Phil1;s__Phil1 SPIREOTU_02732878	91.4	91.89	1055004	53.8945	233	4762	51.17	0.12
BCRBG_74246	11		11	11	4	11	TRUE	TRUE	TRUE	d__Bacteria;p__Bacillota;c__Clostridia;o__Christensenellales;f__CAG-138;g__RUG472;s__RUG472 BCRBG_74246	87.43	89.1	1765563	56.0917	388	5687	75.57	0.98
BCRBG_77237	11		11	11	0	11	TRUE	TRUE	TRUE	d__Bacteria;p__Bacillota;c__Clostridia;o__Christensenellales;f__CAG-138;g__RUG472;s__RUG472 BCRBG_77237	87.88	89.16	1986559	55.7485	439	6120	82.45	5.54
MOTU40_013493	11		11	11	1	11	TRUE	TRUE	TRUE	d__Bacteria;p__Bacillota;c__Clostridia;o__Christensenellales;f__CAG-138;g__RUG472;s__RUG472 MOTU40_013493	85.69	90.78	2035516	60.2953	144	30289	73.07	0.72
MOTU40_037151	11		11	11	0	11	TRUE	TRUE	TRUE	d__Bacteria;p__Bacillota;c__Clostridia;o__Christensenellales;f__CAG-138;g__RUG472;s__RUG472 MOTU40_037151	85.14	91.77	2188614	61.5685	86	53177	80.06	1.24
MOTU40_074855	11		11	11	0	11	TRUE	TRUE	TRUE	d__Bacteria;p__Bacillota;c__Clostridia;o__Christensenellales;f__CAG-138;g__RUG472;s__RUG472 MOTU40_074855	85.02	90.61	1933738	60.9836	242	10438	74.71	0.79
MOTU40_074856	11		11	11	0	11	TRUE	TRUE	TRUE	d__Bacteria;p__Bacillota;c__Clostridia;o__Christensenellales;f__CAG-138;g__RUG472;s__RUG472 MOTU40_074856	85.61	90.15	2043738	61.1513	294	8877	69.61	1.1
MOTU40_074990	11		11	11	0	11	TRUE	TRUE	TRUE	d__Bacteria;p__Bacillota;c__Clostridia;o__Christensenellales;f__CAG-138;g__RUG472;s__RUG472 MOTU40_074990	85.9	91.47	1510929	62.6214	327	5074	67.19	0.55
MOTU40_110932	11		11	11	0	11	TRUE	TRUE	TRUE	d__Bacteria;p__Bacillota;c__Clostridia;o__Christensenellales;f__CAG-138;g__RUG472;s__RUG472 MOTU40_110932	85.66	92.06	1623112	61.2445	220	10230	64.22	2.12
MOTU40_117175	11		11	11	0	11	TRUE	TRUE	TRUE	d__Bacteria;p__Bacillota;c__Clostridia;o__Christensenellales;f__CAG-138;g__RUG472;s__RUG472 MOTU40_117175	85.36	92.08	2235234	61.4235	206	16060	87.63	1.26
MOTU40_118999	11		11	11	0	11	TRUE	TRUE	TRUE	d__Bacteria;p__Bacillota;c__Clostridia;o__Christensenellales;f__CAG-138;g__RUG472;s__RUG472 MOTU40_118999	85.57	90.72	2598134	59.9881	35	119048	81.58	0.12
MOTU40_119635	11		11	11	0	11	TRUE	TRUE	TRUE	d__Bacteria;p__Bacillota;c__Clostridia;o__Christensenellales;f__CAG-138;g__RUG472;s__RUG472 MOTU40_119635	86.12	91.1	1904154	61.5499	399	5613	83.2	2.35
MOTU40_123057	11		11	11	0	11	TRUE	TRUE	TRUE	d__Bacteria;p__Bacillota;c__Clostridia;o__Christensenellales;f__CAG-138;g__RUG472;s__RUG472 MOTU40_123057	85.95	90.58	2536076	60.8572	177	23413	72.17	0.41
MOTU40_123386	11		11	11	0	11	TRUE	TRUE	TRUE	d__Bacteria;p__Bacillota;c__Clostridia;o__Christensenellales;f__CAG-138;g__RUG472;s__RUG472 MOTU40_123386	85.5	91.89	2258826	62.0142	47	77753	94.83	0.42
MOTU40_124024	11		11	11	0	11	TRUE	TRUE	TRUE	d__Bacteria;p__Bacillota;c__Clostridia;o__Christensenellales;f__CAG-138;g__RUG472;s__RUG472 MOTU40_124024	84.75	90.59	2608673	61.8051	177	23812	97.93	2.64
MOTU40_127261	11		11	11	0	11	TRUE	TRUE	TRUE	d__Bacteria;p__Bacillota;c__Clostridia;o__Christensenellales;f__CAG-138;g__RUG472;s__RUG472 MOTU40_127261	85.58	90.74	2263147	60.1782	26	108649	96.8	1.46
SPIREOTU_00309090	11		11	11	1	11	TRUE	TRUE	TRUE	d__Bacteria;p__Bacillota;c__Clostridia;o__Christensenellales;f__CAG-138;g__RUG472;s__RUG472 SPIREOTU_00309090	86.88	91.91	1858441	61.4647	279	7960	73.23	3.18
SPIREOTU_01800303	11		11	11	0	11	TRUE	TRUE	TRUE	d__Bacteria;p__Bacillota;c__Clostridia;o__Christensenellales;f__CAG-138;g__RUG472;s__RUG472 SPIREOTU_01800303	84.25	90.81	2425256	60.4281	62	59848	92.41	0.7
SPIREOTU_02173602	11		11	11	1	11	TRUE	TRUE	TRUE	d__Bacteria;p__Bacillota;c__Clostridia;o__Christensenellales;f__CAG-138;g__RUG472;s__RUG472 SPIREOTU_02173602	85.53	89.7	2316729	60.9698	187	18856	67.69	1.36
SPIREOTU_02506680	11		11	11	0	11	TRUE	TRUE	TRUE	d__Bacteria;p__Bacillota;c__Clostridia;o__Christensenellales;f__CAG-138;g__RUG472;s__RUG472 SPIREOTU_02506680	85.65	87.14	2461257	55.4368	77	48071	96.62	0.28
BCRBG_74237	11		11	11	0	11	TRUE	TRUE	TRUE	d__Bacteria;p__Bacillota;c__Clostridia;o__Christensenellales;f__CAG-138;g__SFEL01;s__SFEL01 BCRBG_74237	88.02	88.47	1877278	53.161	65	56808	98.06	1.07
MOTU40_009585	11		11	11	0	11	TRUE	TRUE	TRUE	d__Bacteria;p__Bacillota;c__Clostridia;o__Christensenellales;f__CAG-138;g__SFEL01;s__SFEL01 MOTU40_009585	86.45	86.05	1713526	51.6557	155	17079	92.99	0
MOTU40_037610	11		11	11	1	11	TRUE	TRUE	TRUE	d__Bacteria;p__Bacillota;c__Clostridia;o__Christensenellales;f__CAG-138;g__SFEL01;s__SFEL01 MOTU40_037610	87.8	88.94	1556890	54.6089	184	12453	79.76	0.73
MOTU40_117167	11		11	11	0	11	TRUE	TRUE	TRUE	d__Bacteria;p__Bacillota;c__Clostridia;o__Christensenellales;f__CAG-138;g__SFEL01;s__SFEL01 MOTU40_117167	87.42	87.58	2000902	51.6045	78	36340	96.86	0.04
SHGOMAG_5520	11		11	11	1	11	TRUE	TRUE	TRUE	d__Bacteria;p__Bacillota;c__Clostridia;o__Christensenellales;f__CAG-138;g__SFEL01;s__SFEL01 SHGOMAG_5520	88.15	88.12	1638273	50.3962	387	10291	73.47	2.86
SHGOMAG_4101	11		11	11	2	11	TRUE	TRUE	TRUE	d__Bacteria;p__Bacillota;c__Clostridia;o__Christensenellales;f__CAG-138;g__SHGOMAG_4101;s__SHGOMAG_4101 SHGOMAG_4101	88.73	91.16	1969581	53.8269	142	71889	96.64	6.91
BCRBG_00522	11		11	11	0	11	TRUE	TRUE	TRUE	d__Bacteria;p__Bacillota;c__Clostridia;o__Christensenellales;f__CAG-138;g__SPIREOTU_00054333;s__SPIREOTU_00054333 BCRBG_00522	85.82	86.93	3772298	51.5506	17	397229	95.34	1.98
SPIREOTU_00054333	11		11	11	0	11	TRUE	TRUE	TRUE	d__Bacteria;p__Bacillota;c__Clostridia;o__Christensenellales;f__CAG-138;g__SPIREOTU_00054333;s__SPIREOTU_00054333 SPIREOTU_00054333	86.88	87.94	3543625	51.8406	94	51619	91.07	0.26
SPIREOTU_00586502	11		11	11	0	11	TRUE	TRUE	TRUE	d__Bacteria;p__Bacillota;c__Clostridia;o__Christensenellales;f__CAG-138;g__SPIREOTU_00586502;s__SPIREOTU_00586502 SPIREOTU_00586502	87.29	87.98	1683816	52.9131	122	19451	78.84	1.16
SPIREOTU_00586764	11		11	11	0	11	TRUE	TRUE	TRUE	d__Bacteria;p__Bacillota;c__Clostridia;o__Christensenellales;f__CAG-138;g__SPIREOTU_00586764;s__SPIREOTU_00586764 SPIREOTU_00586764	86.17	87.33	1685448	53.8819	212	9465	76.89	0.47
SPIREOTU_00863456	11		11	11	1	11	TRUE	TRUE	TRUE	d__Bacteria;p__Bacillota;c__Clostridia;o__Christensenellales;f__CAG-138;g__SPIREOTU_00863456;s__SPIREOTU_00863456 SPIREOTU_00863456	82.15	85.8	1731271	62.0762	57	45807	73.11	0.02
SPIREOTU_00878159	11		11	11	0	11	TRUE	TRUE	TRUE	d__Bacteria;p__Bacillota;c__Clostridia;o__Christensenellales;f__CAG-138;g__SPIREOTU_00878159;s__SPIREOTU_00878159 SPIREOTU_00878159	88.65	89.68	2337698	52.1072	425	6345	64.52	1.65
SPIREOTU_01938507	11		11	11	1	11	TRUE	TRUE	TRUE	d__Bacteria;p__Bacillota;c__Clostridia;o__Christensenellales;f__CAG-138;g__SPIREOTU_01938507;s__SPIREOTU_01938507 SPIREOTU_01938507	83.91	87.2	2906213	61.5422	49	114043	91.9	0.01
SPIREOTU_01950465	11		11	11	0	11	TRUE	TRUE	TRUE	d__Bacteria;p__Bacillota;c__Clostridia;o__Christensenellales;f__CAG-138;g__SPIREOTU_01950465;s__SPIREOTU_01950465 SPIREOTU_01950465	91.78	92.41	1790384	51.9158	307	6913	68.59	0
SPIREOTU_02203823	11		11	11	1	11	TRUE	TRUE	TRUE	d__Bacteria;p__Bacillota;c__Clostridia;o__Christensenellales;f__CAG-138;g__SPIREOTU_02203823;s__SPIREOTU_02203823 SPIREOTU_02203823	87.73	91.84	1767173	58.7712	81	30694	93.82	1.93
SPIREOTU_02373576	11		11	11	0	11	TRUE	TRUE	TRUE	d__Bacteria;p__Bacillota;c__Clostridia;o__Christensenellales;f__CAG-138;g__SPIREOTU_02373576;s__SPIREOTU_02373576 SPIREOTU_02373576	89.72	90.74	1735442	56.6731	355	5150	68.97	0.14
SPIREOTU_02383350	11		11	11	0	11	TRUE	TRUE	TRUE	d__Bacteria;p__Bacillota;c__Clostridia;o__Christensenellales;f__CAG-138;g__SPIREOTU_02383350;s__SPIREOTU_02383350 SPIREOTU_02383350	89.06	90.91	1417666	57.3612	221	7327	63.83	1.78
SPIREOTU_02601112	11		11	11	0	11	TRUE	TRUE	TRUE	d__Bacteria;p__Bacillota;c__Clostridia;o__Christensenellales;f__CAG-138;g__SPIREOTU_02601112;s__SPIREOTU_02601112 SPIREOTU_02601112	89.62	90.94	992147	53.9619	24	41887	52.56	0
SPIREOTU_02746573	11		11	11	0	11	TRUE	TRUE	TRUE	d__Bacteria;p__Bacillota;c__Clostridia;o__Christensenellales;f__CAG-138;g__SPIREOTU_02746573;s__SPIREOTU_02746573 SPIREOTU_02746573	85.49	88	1835527	59.8305	176	14892	75.47	0.51
SPIREOTU_02746647	11		11	11	0	11	TRUE	TRUE	TRUE	d__Bacteria;p__Bacillota;c__Clostridia;o__Christensenellales;f__CAG-138;g__SPIREOTU_02746647;s__SPIREOTU_02746647 SPIREOTU_02746647	88.71	91.27	1739385	51.836	22	110941	60.58	0.63
SPIREOTU_02746834	11		11	11	1	11	TRUE	TRUE	TRUE	d__Bacteria;p__Bacillota;c__Clostridia;o__Christensenellales;f__CAG-138;g__SPIREOTU_02746834;s__SPIREOTU_02746834 SPIREOTU_02746834	91.72	93.07	1734927	49.2924	214	10391	54.13	0.23
SPIREOTU_02746906	11		11	11	0	11	TRUE	TRUE	TRUE	d__Bacteria;p__Bacillota;c__Clostridia;o__Christensenellales;f__CAG-138;g__SPIREOTU_02746906;s__SPIREOTU_02746906 SPIREOTU_02746906	89.07	90.46	1971033	54.257	168	16498	85.81	2.67
MOTU40_047050	11		11	11	0	11	TRUE	TRUE	TRUE	d__Bacteria;p__Bacillota;c__Clostridia;o__Christensenellales;f__CAG-138;g__UBA1685;s__UBA1685 MOTU40_047050	84.81	87.71	2116192	58.7755	145	24505	91.65	0.58
BCRBG_70406	11		11	11	0	11	TRUE	TRUE	TRUE	d__Bacteria;p__Bacillota;c__Clostridia;o__Christensenellales;f__CAG-138;g__UBA3792;s__UBA3792 BCRBG_70406	86.19	90.32	2564508	56.7591	294	13744	75.35	1.09
MOTU40_029676	11		11	11	0	11	TRUE	TRUE	TRUE	d__Bacteria;p__Bacillota;c__Clostridia;o__Christensenellales;f__CAG-138;g__UBA3792;s__UBA3792 MOTU40_029676	86.07	91.61	1586013	57.5473	175	13150	64.08	2
MOTU40_030131	11		11	11	0	11	TRUE	TRUE	TRUE	d__Bacteria;p__Bacillota;c__Clostridia;o__Christensenellales;f__CAG-138;g__UBA3792;s__UBA3792 MOTU40_030131	89.98	91.22	2267421	48.0763	329	8852	73.83	1.95
MOTU40_035575	11		11	11	0	11	TRUE	TRUE	TRUE	d__Bacteria;p__Bacillota;c__Clostridia;o__Christensenellales;f__CAG-138;g__UBA3792;s__UBA3792 MOTU40_035575	85.62	92.91	1654239	59.173	45	69669	70.91	0.17
MOTU40_035608	11		11	11	0	11	TRUE	TRUE	TRUE	d__Bacteria;p__Bacillota;c__Clostridia;o__Christensenellales;f__CAG-138;g__UBA3792;s__UBA3792 MOTU40_035608	86.2	92.26	1633005	58.4076	205	10690	74.9	1.36
MOTU40_036823	11		11	11	0	11	TRUE	TRUE	TRUE	d__Bacteria;p__Bacillota;c__Clostridia;o__Christensenellales;f__CAG-138;g__UBA3792;s__UBA3792 MOTU40_036823	86.2	91.59	2087013	59.2048	71	49122	97.27	1.38
MOTU40_075908	11		11	11	0	11	TRUE	TRUE	TRUE	d__Bacteria;p__Bacillota;c__Clostridia;o__Christensenellales;f__CAG-138;g__UBA3792;s__UBA3792 MOTU40_075908	87.63	92.26	1711899	60.1832	278	7915	82.32	3.33
MOTU40_076275	11		11	11	0	11	TRUE	TRUE	TRUE	d__Bacteria;p__Bacillota;c__Clostridia;o__Christensenellales;f__CAG-138;g__UBA3792;s__UBA3792 MOTU40_076275	86.55	91.24	2154984	55.8282	17	293327	94.98	0.43
MOTU40_076328	11		11	11	0	11	TRUE	TRUE	TRUE	d__Bacteria;p__Bacillota;c__Clostridia;o__Christensenellales;f__CAG-138;g__UBA3792;s__UBA3792 MOTU40_076328	87.14	90.94	1900164	56.4556	295	8046	71.63	1.51
MOTU40_110744	11		11	11	0	11	TRUE	TRUE	TRUE	d__Bacteria;p__Bacillota;c__Clostridia;o__Christensenellales;f__CAG-138;g__UBA3792;s__UBA3792 MOTU40_110744	86.11	90.11	1680079	56.3534	219	10074	69.82	0.62
MOTU40_112241	11		11	11	0	11	TRUE	TRUE	TRUE	d__Bacteria;p__Bacillota;c__Clostridia;o__Christensenellales;f__CAG-138;g__UBA3792;s__UBA3792 MOTU40_112241	85.16	91.39	1909777	58.6858	75	40648	84.61	1.41
MOTU40_117200	11		11	11	0	11	TRUE	TRUE	TRUE	d__Bacteria;p__Bacillota;c__Clostridia;o__Christensenellales;f__CAG-138;g__UBA3792;s__UBA3792 MOTU40_117200	89.62	90.98	2062548	50.0627	162	21687	70.48	1.16
MOTU40_120006	11		11	11	0	11	TRUE	TRUE	TRUE	d__Bacteria;p__Bacillota;c__Clostridia;o__Christensenellales;f__CAG-138;g__UBA3792;s__UBA3792 MOTU40_120006	86.83	92.5	1746005	56.7424	74	34411	85.17	2.14
MOTU40_120479	11		11	11	0	11	TRUE	TRUE	TRUE	d__Bacteria;p__Bacillota;c__Clostridia;o__Christensenellales;f__CAG-138;g__UBA3792;s__UBA3792 MOTU40_120479	86.27	90.73	2631144	56.7787	137	48056	84.58	1.58
MOTU40_124011	11		11	11	0	11	TRUE	TRUE	TRUE	d__Bacteria;p__Bacillota;c__Clostridia;o__Christensenellales;f__CAG-138;g__UBA3792;s__UBA3792 MOTU40_124011	85.4	91.2	2058735	58.2865	242	10884	68.1	3.03
MOTU40_124187	11		11	11	0	11	TRUE	TRUE	TRUE	d__Bacteria;p__Bacillota;c__Clostridia;o__Christensenellales;f__CAG-138;g__UBA3792;s__UBA3792 MOTU40_124187	85.78	90.72	2008065	57.2183	280	9236	86.27	0.83
MOTU40_124523	11		11	11	1	11	TRUE	TRUE	TRUE	d__Bacteria;p__Bacillota;c__Clostridia;o__Christensenellales;f__CAG-138;g__UBA3792;s__UBA3792 MOTU40_124523	86.75	90.94	2496973	56.5769	38	113712	76.58	0.12
MOTU40_127077	11		11	11	1	11	TRUE	TRUE	TRUE	d__Bacteria;p__Bacillota;c__Clostridia;o__Christensenellales;f__CAG-138;g__UBA3792;s__UBA3792 MOTU40_127077	86.14	90.81	2083238	57.7831	261	11267	66.06	1.19
MOTU40_129063	11		11	11	0	11	TRUE	TRUE	TRUE	d__Bacteria;p__Bacillota;c__Clostridia;o__Christensenellales;f__CAG-138;g__UBA3792;s__UBA3792 MOTU40_129063	85.17	91.92	1953459	59.6777	206	14272	77.04	0.17
MOTU40_129342	11		11	11	0	11	TRUE	TRUE	TRUE	d__Bacteria;p__Bacillota;c__Clostridia;o__Christensenellales;f__CAG-138;g__UBA3792;s__UBA3792 MOTU40_129342	86.63	91.63	1549148	58.6691	325	7223	64.29	2.68
MOTU40_037141	11		11	11	0	11	TRUE	TRUE	TRUE	d__Bacteria;p__Bacillota;c__Clostridia;o__Christensenellales;f__CAG-138;g__UBA3857;s__UBA3857 MOTU40_037141	88.45	90.82	2267734	57.7221	29	151745	93.14	0.08
MOTU40_037926	11		11	11	0	11	TRUE	TRUE	TRUE	d__Bacteria;p__Bacillota;c__Clostridia;o__Christensenellales;f__CAG-138;g__UBA3857;s__UBA3857 MOTU40_037926	88.81	90.88	1810643	57.1161	188	13736	72.52	3.86
MOTU40_109312	11		11	11	0	11	TRUE	TRUE	TRUE	d__Bacteria;p__Bacillota;c__Clostridia;o__Christensenellales;f__CAG-138;g__UBA3857;s__UBA3857 MOTU40_109312	89.17	90.64	1232924	56.6418	305	4217	58.45	0.25
MOTU40_120257	11		11	11	0	11	TRUE	TRUE	TRUE	d__Bacteria;p__Bacillota;c__Clostridia;o__Christensenellales;f__CAG-138;g__UBA3857;s__UBA3857 MOTU40_120257	88.71	91.02	1648435	56.5345	194	10429	65.06	2.14
MOTU40_120437	11		11	11	0	11	TRUE	TRUE	TRUE	d__Bacteria;p__Bacillota;c__Clostridia;o__Christensenellales;f__CAG-138;g__UBA3857;s__UBA3857 MOTU40_120437	89.6	91.91	1923686	54.0868	23	217194	97.12	0.85
MOTU40_120615	11		11	11	2	11	TRUE	TRUE	TRUE	d__Bacteria;p__Bacillota;c__Clostridia;o__Christensenellales;f__CAG-138;g__UBA3857;s__UBA3857 MOTU40_120615	91.32	92.43	2201356	53.8796	245	12393	79.97	3.74
MOTU40_123045	11		11	11	1	11	TRUE	TRUE	TRUE	d__Bacteria;p__Bacillota;c__Clostridia;o__Christensenellales;f__CAG-138;g__UBA3857;s__UBA3857 MOTU40_123045	88.41	90.92	2173238	56.7475	284	10061	90.01	3.27
MOTU40_123205	11		11	11	0	11	TRUE	TRUE	TRUE	d__Bacteria;p__Bacillota;c__Clostridia;o__Christensenellales;f__CAG-138;g__UBA3857;s__UBA3857 MOTU40_123205	87.59	89.43	2033832	56.6596	74	47184	75.83	0.63
MOTU40_123257	11		11	11	1	11	TRUE	TRUE	TRUE	d__Bacteria;p__Bacillota;c__Clostridia;o__Christensenellales;f__CAG-138;g__UBA3857;s__UBA3857 MOTU40_123257	88.86	90.74	2361732	55.1864	326	8848	75.69	1.09
MOTU40_129101	11		11	11	1	11	TRUE	TRUE	TRUE	d__Bacteria;p__Bacillota;c__Clostridia;o__Christensenellales;f__CAG-138;g__UBA3857;s__UBA3857 MOTU40_129101	89.37	91.17	2539975	55.1702	240	14288	74.17	2.79
MOTU40_129341	11		11	11	0	11	TRUE	TRUE	TRUE	d__Bacteria;p__Bacillota;c__Clostridia;o__Christensenellales;f__CAG-138;g__UBA3857;s__UBA3857 MOTU40_129341	88.64	91.97	1551723	56.9121	220	9258	76.99	1
MOTU40_129714	11		11	11	0	11	TRUE	TRUE	TRUE	d__Bacteria;p__Bacillota;c__Clostridia;o__Christensenellales;f__CAG-138;g__UBA3857;s__UBA3857 MOTU40_129714	88.82	90.6	2159365	56.1155	374	8062	71.09	2.87
SPIREOTU_02554268	11		11	11	0	11	TRUE	TRUE	TRUE	d__Bacteria;p__Bacillota;c__Clostridia;o__Christensenellales;f__CAG-138;g__UBA3857;s__UBA3857 SPIREOTU_02554268	89.34	90.05	1274062	54.904	274	5049	51.81	0.12
SPIREOTU_02746572	11		11	11	2	11	TRUE	TRUE	TRUE	d__Bacteria;p__Bacillota;c__Clostridia;o__Christensenellales;f__CAG-138;g__UBA3857;s__UBA3857 SPIREOTU_02746572	88.2	90.43	1761789	56.2715	47	61803	80.84	0.21
BCRBG_07209	11		11	11	0	11	TRUE	TRUE	TRUE	d__Bacteria;p__Bacillota;c__Clostridia;o__Christensenellales;f__CAG-138;g__UBA7703;s__UBA7703 BCRBG_07209	84.09	87.11	2961341	56.9712	161	33551	87.55	2.09
BCRBG_13239	11		11	11	0	11	TRUE	TRUE	TRUE	d__Bacteria;p__Bacillota;c__Clostridia;o__Christensenellales;f__CAG-138;g__UBA7703;s__UBA7703 BCRBG_13239	83.25	85.03	2669602	55.9964	578	6206	65.57	2.69
BCRBG_19021	11		11	11	1	11	TRUE	TRUE	TRUE	d__Bacteria;p__Bacillota;c__Clostridia;o__Christensenellales;f__CAG-138;g__UBA7703;s__UBA7703 BCRBG_19021	86.15	89.47	2545748	57.4761	478	6980	73.23	4.56
BCRBG_19758	11		11	11	0	11	TRUE	TRUE	TRUE	d__Bacteria;p__Bacillota;c__Clostridia;o__Christensenellales;f__CAG-138;g__UBA7703;s__UBA7703 BCRBG_19758	84.98	88.73	3024639	56.8435	45	216558	94.57	2.64
BCRBG_69106	11		11	11	4	11	TRUE	TRUE	TRUE	d__Bacteria;p__Bacillota;c__Clostridia;o__Christensenellales;f__CAG-138;g__UBA7703;s__UBA7703 BCRBG_69106	84.42	86.11	2154014	55.6884	468	5524	58.3	1.43
GEMOTU_41306	11		11	11	2	11	TRUE	TRUE	TRUE	d__Bacteria;p__Bacillota;c__Clostridia;o__Christensenellales;f__CAG-138;g__UBA7703;s__UBA7703 GEMOTU_41306	86.33	89.7	2678039	56.7483	347	9836	92.52	7.04
MOTU40_018218	11		11	11	0	11	TRUE	TRUE	TRUE	d__Bacteria;p__Bacillota;c__Clostridia;o__Christensenellales;f__CAG-138;g__UBA7703;s__UBA7703 MOTU40_018218	83.79	86.67	2552021	55.9205	119	36510	92.79	0.28
MOTU40_027838	11		11	11	2	11	TRUE	TRUE	TRUE	d__Bacteria;p__Bacillota;c__Clostridia;o__Christensenellales;f__CAG-138;g__UBA7703;s__UBA7703 MOTU40_027838	86.6	88.54	2673360	54.3517	231	15995	83.07	1.63
MOTU40_027852	11		11	11	0	11	TRUE	TRUE	TRUE	d__Bacteria;p__Bacillota;c__Clostridia;o__Christensenellales;f__CAG-138;g__UBA7703;s__UBA7703 MOTU40_027852	82.55	83.95	2334417	54.2756	302	10010	70.35	0.87
MOTU40_031348	11		11	11	0	11	TRUE	TRUE	TRUE	d__Bacteria;p__Bacillota;c__Clostridia;o__Christensenellales;f__CAG-138;g__UBA7703;s__UBA7703 MOTU40_031348	86.04	88.34	2722813	56.6977	490	6943	75.81	2.78
MOTU40_064873	11		11	11	0	11	TRUE	TRUE	TRUE	d__Bacteria;p__Bacillota;c__Clostridia;o__Christensenellales;f__CAG-138;g__UBA7703;s__UBA7703 MOTU40_064873	85.47	88.81	2523609	57.0569	90	57790	88.76	0.45
MOTU40_080194	11		11	11	0	11	TRUE	TRUE	TRUE	d__Bacteria;p__Bacillota;c__Clostridia;o__Christensenellales;f__CAG-138;g__UBA7703;s__UBA7703 MOTU40_080194	85.26	88.16	2234451	57.4544	291	10479	80.06	2.38
MOTU40_080645	11		11	11	0	11	TRUE	TRUE	TRUE	d__Bacteria;p__Bacillota;c__Clostridia;o__Christensenellales;f__CAG-138;g__UBA7703;s__UBA7703 MOTU40_080645	85.71	87.95	2174589	56.7831	438	5574	69.24	3.47
MOTU40_080842	11		11	11	0	11	TRUE	TRUE	TRUE	d__Bacteria;p__Bacillota;c__Clostridia;o__Christensenellales;f__CAG-138;g__UBA7703;s__UBA7703 MOTU40_080842	86.04	88.41	2557643	56.0943	312	11034	94.88	0.15
MOTU40_081202	11		11	11	0	11	TRUE	TRUE	TRUE	d__Bacteria;p__Bacillota;c__Clostridia;o__Christensenellales;f__CAG-138;g__UBA7703;s__UBA7703 MOTU40_081202	84.43	87.14	2561737	55.9298	325	10846	86.77	0.9
MOTU40_081354	11		11	11	0	11	TRUE	TRUE	TRUE	d__Bacteria;p__Bacillota;c__Clostridia;o__Christensenellales;f__CAG-138;g__UBA7703;s__UBA7703 MOTU40_081354	86.7	89.26	3161053	56.6127	197	24205	83.9	5.85
MOTU40_081461	11		11	11	0	11	TRUE	TRUE	TRUE	d__Bacteria;p__Bacillota;c__Clostridia;o__Christensenellales;f__CAG-138;g__UBA7703;s__UBA7703 MOTU40_081461	85.37	89.14	2277296	57.7317	167	20358	84.86	2.05
MOTU40_081850	11		11	11	0	11	TRUE	TRUE	TRUE	d__Bacteria;p__Bacillota;c__Clostridia;o__Christensenellales;f__CAG-138;g__UBA7703;s__UBA7703 MOTU40_081850	85.75	88.21	2778125	55.4222	98	50491	85.89	0.95
MOTU40_082028	11		11	11	1	11	TRUE	TRUE	TRUE	d__Bacteria;p__Bacillota;c__Clostridia;o__Christensenellales;f__CAG-138;g__UBA7703;s__UBA7703 MOTU40_082028	85.88	88.9	2543556	56.2927	322	11173	81.55	4.12
SPIREOTU_01114887	11		11	11	2	11	TRUE	TRUE	TRUE	d__Bacteria;p__Bacillota;c__Clostridia;o__Christensenellales;f__CAG-138;g__UBA7703;s__UBA7703 SPIREOTU_01114887	85.79	88.34	1511146	56.4886	292	5591	60.41	1.29
SPIREOTU_01122186	11		11	11	0	11	TRUE	TRUE	TRUE	d__Bacteria;p__Bacillota;c__Clostridia;o__Christensenellales;f__CAG-138;g__UBA7703;s__UBA7703 SPIREOTU_01122186	84.96	87.69	2181736	56.3883	377	6331	67.1	1.21
SPIREOTU_01662492	11		11	11	0	11	TRUE	TRUE	TRUE	d__Bacteria;p__Bacillota;c__Clostridia;o__Christensenellales;f__CAG-138;g__UBA7703;s__UBA7703 SPIREOTU_01662492	86.23	89.35	1473732	58.1221	334	4527	65.13	1
SPIREOTU_02020465	11		11	11	0	11	TRUE	TRUE	TRUE	d__Bacteria;p__Bacillota;c__Clostridia;o__Christensenellales;f__CAG-138;g__UBA7703;s__UBA7703 SPIREOTU_02020465	85.55	87.92	2062009	56.0303	349	6343	81.36	0.67
SPIREOTU_02556147	11		11	11	1	11	TRUE	TRUE	TRUE	d__Bacteria;p__Bacillota;c__Clostridia;o__Christensenellales;f__CAG-138;g__UBA7703;s__UBA7703 SPIREOTU_02556147	87.38	88.53	2378777	53.753	250	12301	93.02	1.37
BCRBG_76058	11		11	11	0	11	TRUE	TRUE	TRUE	d__Bacteria;p__Bacillota;c__Clostridia;o__Christensenellales;f__CAG-138;g__UMGS946;s__UMGS946 BCRBG_76058	85.69	84.97	1534048	48.5925	214	9309	83.11	0.66
MOTU40_109800	11		11	11	0	11	TRUE	TRUE	TRUE	d__Bacteria;p__Bacillota;c__Clostridia;o__Christensenellales;f__CAG-138;g__UMGS946;s__UMGS946 MOTU40_109800	84.31	83.76	1276379	46.9766	286	5014	66.14	0.59
BCRBG_42725	11		11	11	1	11	TRUE	TRUE	TRUE	d__Bacteria;p__Bacillota;c__Clostridia;o__Christensenellales;f__CAG-314;g__BCRBG_42725;s__BCRBG_42725 BCRBG_42725	90.08	90.16	1261726	37.6419	352	4049	81.96	0.84
MOTU40_047012	11		11	11	0	11	TRUE	TRUE	TRUE	d__Bacteria;p__Bacillota;c__Clostridia;o__Christensenellales;f__CAG-314;g__CAG-314;s__CAG-314 MOTU40_047012	88.33	89.13	948719	50.2806	184	6313	67.24	0.08
BCRBG_63070	11		11	11	0	11	TRUE	TRUE	TRUE	d__Bacteria;p__Bacillota;c__Clostridia;o__Christensenellales;f__CAG-314;g__Fimimonas;s__Fimimonas BCRBG_63070	88.37	88.29	1022982	38.284	310	3539	75.88	0.18
BCRBG_63399	11		11	11	2	11	TRUE	TRUE	TRUE	d__Bacteria;p__Bacillota;c__Clostridia;o__Christensenellales;f__CAG-314;g__Fimimonas;s__Fimimonas BCRBG_63399	85.75	84.78	1865957	44.742	122	36708	85.73	1.73
BCRBG_63443	11		11	11	0	11	TRUE	TRUE	TRUE	d__Bacteria;p__Bacillota;c__Clostridia;o__Christensenellales;f__CAG-314;g__Fimimonas;s__Fimimonas BCRBG_63443	82.48	81.75	1436806	44.7601	134	17983	70.61	1.07
BCRBG_63493	11		11	11	0	11	TRUE	TRUE	TRUE	d__Bacteria;p__Bacillota;c__Clostridia;o__Christensenellales;f__CAG-314;g__Fimimonas;s__Fimimonas BCRBG_63493	81.11	80.83	1349921	40.2068	80	27108	70.19	0.23
BCRBG_63496	11		11	11	0	11	TRUE	TRUE	TRUE	d__Bacteria;p__Bacillota;c__Clostridia;o__Christensenellales;f__CAG-314;g__Fimimonas;s__Fimimonas BCRBG_63496	83.02	82.21	1764475	45.0089	55	75169	94.47	0.4
BCRBG_74152	11		11	11	0	11	TRUE	TRUE	TRUE	d__Bacteria;p__Bacillota;c__Clostridia;o__Christensenellales;f__CAG-314;g__Fimimonas;s__Fimimonas BCRBG_74152	85.02	84.92	1351060	47.1385	179	10576	88.1	0.53
BCRBG_74240	11		11	11	0	11	TRUE	TRUE	TRUE	d__Bacteria;p__Bacillota;c__Clostridia;o__Christensenellales;f__CAG-314;g__Fimimonas;s__Fimimonas BCRBG_74240	85.06	84.44	1415255	45.5109	21	121413	96.09	0.19
BCRBG_74458	11		11	11	0	11	TRUE	TRUE	TRUE	d__Bacteria;p__Bacillota;c__Clostridia;o__Christensenellales;f__CAG-314;g__Fimimonas;s__Fimimonas BCRBG_74458	85.29	84.64	1602128	43.2512	16	155885	92.8	0.54
BCRBG_77254	11		11	11	0	11	TRUE	TRUE	TRUE	d__Bacteria;p__Bacillota;c__Clostridia;o__Christensenellales;f__CAG-314;g__Fimimonas;s__Fimimonas BCRBG_77254	85.11	84.71	1492888	45.2739	62	57249	93.87	0.8
BCRBG_77506	11		11	11	0	11	TRUE	TRUE	TRUE	d__Bacteria;p__Bacillota;c__Clostridia;o__Christensenellales;f__CAG-314;g__Fimimonas;s__Fimimonas BCRBG_77506	81.71	80.97	1519431	43.3035	191	13852	90.19	0.97
GEMOTU_10728	11		11	11	0	11	TRUE	TRUE	TRUE	d__Bacteria;p__Bacillota;c__Clostridia;o__Christensenellales;f__CAG-314;g__Fimimonas;s__Fimimonas GEMOTU_10728	84.64	84.1	1498849	43.9445	15	129100	91.31	0.05
MOTU40_002749	11		11	11	1	11	TRUE	TRUE	TRUE	d__Bacteria;p__Bacillota;c__Clostridia;o__Christensenellales;f__CAG-314;g__Fimimonas;s__Fimimonas MOTU40_002749	83.21	83.08	2338990	48.4105	109	36147	93	0.1
MOTU40_030186	11		11	11	0	11	TRUE	TRUE	TRUE	d__Bacteria;p__Bacillota;c__Clostridia;o__Christensenellales;f__CAG-314;g__Fimimonas;s__Fimimonas MOTU40_030186	85.62	85.59	1323092	41.7962	64	32157	92.17	0.23
MOTU40_036495	11		11	11	0	11	TRUE	TRUE	TRUE	d__Bacteria;p__Bacillota;c__Clostridia;o__Christensenellales;f__CAG-314;g__Fimimonas;s__Fimimonas MOTU40_036495	86.42	86.28	1159410	43.1198	198	7120	91.05	0.16
MOTU40_061989	11		11	11	0	11	TRUE	TRUE	TRUE	d__Bacteria;p__Bacillota;c__Clostridia;o__Christensenellales;f__CAG-314;g__Fimimonas;s__Fimimonas MOTU40_061989	88.99	89.05	1788163	47.4483	13	207788	94.84	0.15
MOTU40_072328	11		11	11	0	11	TRUE	TRUE	TRUE	d__Bacteria;p__Bacillota;c__Clostridia;o__Christensenellales;f__CAG-314;g__Fimimonas;s__Fimimonas MOTU40_072328	84.52	84.42	1510592	42.3615	33	80223	94.5	0.13
MOTU40_073193	11		11	11	0	11	TRUE	TRUE	TRUE	d__Bacteria;p__Bacillota;c__Clostridia;o__Christensenellales;f__CAG-314;g__Fimimonas;s__Fimimonas MOTU40_073193	87.1	87.66	1329252	47.8246	123	15331	95.27	2.1
MOTU40_074270	11		11	11	0	11	TRUE	TRUE	TRUE	d__Bacteria;p__Bacillota;c__Clostridia;o__Christensenellales;f__CAG-314;g__Fimimonas;s__Fimimonas MOTU40_074270	84.88	84.2	1372646	43.4352	61	39253	73.35	0.03
MOTU40_079666	11		11	11	1	11	TRUE	TRUE	TRUE	d__Bacteria;p__Bacillota;c__Clostridia;o__Christensenellales;f__CAG-314;g__Fimimonas;s__Fimimonas MOTU40_079666	84.83	84.89	1243628	46.1978	108	14846	95.43	0.69
MOTU40_084142	11		11	11	0	11	TRUE	TRUE	TRUE	d__Bacteria;p__Bacillota;c__Clostridia;o__Christensenellales;f__CAG-314;g__Fimimonas;s__Fimimonas MOTU40_084142	87.18	87.12	1688774	44.7283	134	22909	86.57	0.85
MOTU40_084179	11		11	11	0	11	TRUE	TRUE	TRUE	d__Bacteria;p__Bacillota;c__Clostridia;o__Christensenellales;f__CAG-314;g__Fimimonas;s__Fimimonas MOTU40_084179	88.53	88.32	1704625	46.5028	159	16536	83	0.87
MOTU40_084271	11		11	11	0	11	TRUE	TRUE	TRUE	d__Bacteria;p__Bacillota;c__Clostridia;o__Christensenellales;f__CAG-314;g__Fimimonas;s__Fimimonas MOTU40_084271	89.22	89	1789750	45.0033	263	8883	76.44	0.4
MOTU40_117800	11		11	11	0	11	TRUE	TRUE	TRUE	d__Bacteria;p__Bacillota;c__Clostridia;o__Christensenellales;f__CAG-314;g__Fimimonas;s__Fimimonas MOTU40_117800	85.5	85.4	1441954	42.0236	22	122513	94.4	2.95
MOTU40_117859	11		11	11	0	11	TRUE	TRUE	TRUE	d__Bacteria;p__Bacillota;c__Clostridia;o__Christensenellales;f__CAG-314;g__Fimimonas;s__Fimimonas MOTU40_117859	84.35	84.3	1327866	40.9752	140	14058	92.91	1.03
MOTU40_117860	11		11	11	1	11	TRUE	TRUE	TRUE	d__Bacteria;p__Bacillota;c__Clostridia;o__Christensenellales;f__CAG-314;g__Fimimonas;s__Fimimonas MOTU40_117860	85.35	85.24	1003916	41.0662	247	4377	57	0.12
MOTU40_117861	11		11	11	0	11	TRUE	TRUE	TRUE	d__Bacteria;p__Bacillota;c__Clostridia;o__Christensenellales;f__CAG-314;g__Fimimonas;s__Fimimonas MOTU40_117861	86	85.96	1425679	41.2838	12	153486	94.85	0.03
MOTU40_118344	11		11	11	0	11	TRUE	TRUE	TRUE	d__Bacteria;p__Bacillota;c__Clostridia;o__Christensenellales;f__CAG-314;g__Fimimonas;s__Fimimonas MOTU40_118344	87.1	86.57	1209557	43.2137	288	5070	69.49	0.25
MOTU40_118345	11		11	11	1	11	TRUE	TRUE	TRUE	d__Bacteria;p__Bacillota;c__Clostridia;o__Christensenellales;f__CAG-314;g__Fimimonas;s__Fimimonas MOTU40_118345	86.45	85.62	1234786	43.3492	214	6855	65.78	1.72
MOTU40_118896	11		11	11	0	11	TRUE	TRUE	TRUE	d__Bacteria;p__Bacillota;c__Clostridia;o__Christensenellales;f__CAG-314;g__Fimimonas;s__Fimimonas MOTU40_118896	85.99	85.48	1399691	43.2247	124	17137	95.15	2.91
SHGOMAG_0963	11		11	11	0	11	TRUE	TRUE	TRUE	d__Bacteria;p__Bacillota;c__Clostridia;o__Christensenellales;f__CAG-314;g__Fimimonas;s__Fimimonas SHGOMAG_0963	84.44	83.8	1014138	44.1778	290	4376	59.77	0.4
SPIREOTU_01990794	11		11	11	0	11	TRUE	TRUE	TRUE	d__Bacteria;p__Bacillota;c__Clostridia;o__Christensenellales;f__CAG-314;g__Fimimonas;s__Fimimonas SPIREOTU_01990794	90.81	90.97	1426415	49.3241	140	14774	71.91	2.4
SPIREOTU_01994364	11		11	11	0	11	TRUE	TRUE	TRUE	d__Bacteria;p__Bacillota;c__Clostridia;o__Christensenellales;f__CAG-314;g__Fimimonas;s__Fimimonas SPIREOTU_01994364	87.57	87.26	1196998	45.5446	68	30942	65.15	0.14
SPIREOTU_02234100	11		11	11	0	11	TRUE	TRUE	TRUE	d__Bacteria;p__Bacillota;c__Clostridia;o__Christensenellales;f__CAG-314;g__Fimimonas;s__Fimimonas SPIREOTU_02234100	85.64	85.02	1895790	45.659	127	22705	93.22	0.2
SPIREOTU_02382152	11		11	11	0	11	TRUE	TRUE	TRUE	d__Bacteria;p__Bacillota;c__Clostridia;o__Christensenellales;f__CAG-314;g__Fimimonas;s__Fimimonas SPIREOTU_02382152	90.83	90.81	1005915	47.9496	145	8401	67.22	2.19
SPIREOTU_02382269	11		11	11	0	11	TRUE	TRUE	TRUE	d__Bacteria;p__Bacillota;c__Clostridia;o__Christensenellales;f__CAG-314;g__Fimimonas;s__Fimimonas SPIREOTU_02382269	85.59	85.53	1393444	44.3002	170	10157	89.68	1.26
SPIREOTU_02382559	11		11	11	0	11	TRUE	TRUE	TRUE	d__Bacteria;p__Bacillota;c__Clostridia;o__Christensenellales;f__CAG-314;g__Fimimonas;s__Fimimonas SPIREOTU_02382559	88.75	88.5	1468500	42.9781	64	35878	71.64	3
SPIREOTU_02382743	11		11	11	0	11	TRUE	TRUE	TRUE	d__Bacteria;p__Bacillota;c__Clostridia;o__Christensenellales;f__CAG-314;g__Fimimonas;s__Fimimonas SPIREOTU_02382743	90.77	91.27	1249534	49.1155	21	119280	93.21	0.98
SPIREOTU_02382776	11		11	11	0	11	TRUE	TRUE	TRUE	d__Bacteria;p__Bacillota;c__Clostridia;o__Christensenellales;f__CAG-314;g__Fimimonas;s__Fimimonas SPIREOTU_02382776	90.03	90.64	961341	48.7261	101	12191	61.79	1.81
SPIREOTU_02382895	11		11	11	0	11	TRUE	TRUE	TRUE	d__Bacteria;p__Bacillota;c__Clostridia;o__Christensenellales;f__CAG-314;g__Fimimonas;s__Fimimonas SPIREOTU_02382895	90.26	90.14	1296145	46.1741	66	28207	90.68	0.91
SPIREOTU_02382991	11		11	11	1	11	TRUE	TRUE	TRUE	d__Bacteria;p__Bacillota;c__Clostridia;o__Christensenellales;f__CAG-314;g__Fimimonas;s__Fimimonas SPIREOTU_02382991	91.28	91.27	1162532	45.5469	71	24341	90.57	1.74
SPIREOTU_02383053	11		11	11	0	11	TRUE	TRUE	TRUE	d__Bacteria;p__Bacillota;c__Clostridia;o__Christensenellales;f__CAG-314;g__Fimimonas;s__Fimimonas SPIREOTU_02383053	90.17	90.81	1206060	48.3353	57	26113	93.44	1.04
SPIREOTU_02383432	11		11	11	0	11	TRUE	TRUE	TRUE	d__Bacteria;p__Bacillota;c__Clostridia;o__Christensenellales;f__CAG-314;g__Fimimonas;s__Fimimonas SPIREOTU_02383432	91.17	91.15	861409	48.0975	152	6151	52.64	0.4
SPIREOTU_02410421	11		11	11	0	11	TRUE	TRUE	TRUE	d__Bacteria;p__Bacillota;c__Clostridia;o__Christensenellales;f__CAG-314;g__Fimimonas;s__Fimimonas SPIREOTU_02410421	83.08	82.61	1590630	46.9044	35	61747	96.35	0.13
SPIREOTU_02505626	11		11	11	0	11	TRUE	TRUE	TRUE	d__Bacteria;p__Bacillota;c__Clostridia;o__Christensenellales;f__CAG-314;g__Fimimonas;s__Fimimonas SPIREOTU_02505626	85.47	84.93	1773174	46.0528	25	115315	93.58	0.24
SPIREOTU_02506117	11		11	11	0	11	TRUE	TRUE	TRUE	d__Bacteria;p__Bacillota;c__Clostridia;o__Christensenellales;f__CAG-314;g__Fimimonas;s__Fimimonas SPIREOTU_02506117	85.23	84.99	903006	47.4253	159	5904	52.36	0.17
SPIREOTU_02506731	11		11	11	0	11	TRUE	TRUE	TRUE	d__Bacteria;p__Bacillota;c__Clostridia;o__Christensenellales;f__CAG-314;g__Fimimonas;s__Fimimonas SPIREOTU_02506731	81.22	80.98	1601009	42.4858	92	24870	94.74	0.05
SPIREOTU_02506845	11		11	11	0	11	TRUE	TRUE	TRUE	d__Bacteria;p__Bacillota;c__Clostridia;o__Christensenellales;f__CAG-314;g__Fimimonas;s__Fimimonas SPIREOTU_02506845	83.36	83.57	1899933	50.0651	164	15052	92.04	0.07
SPIREOTU_02528851	11		11	11	0	11	TRUE	TRUE	TRUE	d__Bacteria;p__Bacillota;c__Clostridia;o__Christensenellales;f__CAG-314;g__Fimimonas;s__Fimimonas SPIREOTU_02528851	86.56	86.58	843972	43.5125	197	4322	57.53	0.73
BCRBG_51125	11		11	11	0	11	TRUE	TRUE	TRUE	d__Bacteria;p__Bacillota;c__Clostridia;o__Christensenellales;f__CAG-314;g__Heteroclostridium;s__Heteroclostridium BCRBG_51125	89.99	90.41	648997	43.1554	160	4489	70.84	0.01
MOTU40_010112	11		11	11	0	11	TRUE	TRUE	TRUE	d__Bacteria;p__Bacillota;c__Clostridia;o__Christensenellales;f__CAG-314;g__Heteroclostridium;s__Heteroclostridium MOTU40_010112	89.17	89.13	1354848	37.4448	17	116666	94.16	0
MOTU40_030238	11		11	11	0	11	TRUE	TRUE	TRUE	d__Bacteria;p__Bacillota;c__Clostridia;o__Christensenellales;f__CAG-314;g__Heteroclostridium;s__Heteroclostridium MOTU40_030238	89.48	89.65	1224472	39.0174	150	11878	92.91	1.56
MOTU40_120743	11		11	11	1	11	TRUE	TRUE	TRUE	d__Bacteria;p__Bacillota;c__Clostridia;o__Christensenellales;f__CAG-314;g__Heteroclostridium;s__Heteroclostridium MOTU40_120743	90.12	89.97	1038058	38.4331	189	6837	86.25	0.23
MOTU40_075084	11		11	11	1	11	TRUE	TRUE	TRUE	d__Bacteria;p__Bacillota;c__Clostridia;o__Christensenellales;f__CAG-314;g__Limihabitans;s__Limihabitans MOTU40_075084	88.34	87.95	1827686	43.9093	29	121815	90.45	0.29
BCRBG_63275	11		11	11	0	11	TRUE	TRUE	TRUE	d__Bacteria;p__Bacillota;c__Clostridia;o__Christensenellales;f__CAG-314;g__MOTU40_027415;s__MOTU40_027415 BCRBG_63275	80.82	79.34	1473833	44.5904	59	53194	95.43	4.97
GEMOTU_23829	11		11	11	1	11	TRUE	TRUE	TRUE	d__Bacteria;p__Bacillota;c__Clostridia;o__Christensenellales;f__CAG-314;g__MOTU40_027415;s__MOTU40_027415 GEMOTU_23829	83.45	82.81	1103913	46.0445	546	2213	65.55	1.14
MOTU40_027415	11		11	11	0	11	TRUE	TRUE	TRUE	d__Bacteria;p__Bacillota;c__Clostridia;o__Christensenellales;f__CAG-314;g__MOTU40_027415;s__MOTU40_027415 MOTU40_027415	81.6	81.24	1674128	45.2468	50	80052	96.3	1.72
MOTU40_108612	11		11	11	0	11	TRUE	TRUE	TRUE	d__Bacteria;p__Bacillota;c__Clostridia;o__Christensenellales;f__CAG-314;g__MOTU40_027415;s__MOTU40_027415 MOTU40_108612	80.51	78.62	1367913	43.9578	303	5177	75.01	2.34
MOTU40_130798	11		11	11	0	11	TRUE	TRUE	TRUE	d__Bacteria;p__Bacillota;c__Clostridia;o__Christensenellales;f__CAG-314;g__MOTU40_130798;s__MOTU40_130798 MOTU40_130798	91.31	92.1	977764	49.0076	6	557774	81.17	0.21
MOTU40_036275	11		11	11	0	11	TRUE	TRUE	TRUE	d__Bacteria;p__Bacillota;c__Clostridia;o__Christensenellales;f__CAG-314;g__RGIG5495;s__RGIG5495 MOTU40_036275	90.99	90.84	1132711	44.3189	175	7769	86.35	0.52
MOTU40_036586	11		11	11	0	11	TRUE	TRUE	TRUE	d__Bacteria;p__Bacillota;c__Clostridia;o__Christensenellales;f__CAG-314;g__RGIG5495;s__RGIG5495 MOTU40_036586	90.91	90.87	1267890	43.2296	14	145530	94.86	0.01
MOTU40_117743	11		11	11	0	11	TRUE	TRUE	TRUE	d__Bacteria;p__Bacillota;c__Clostridia;o__Christensenellales;f__CAG-314;g__RGIG5495;s__RGIG5495 MOTU40_117743	91.59	92.09	684539	43.472	196	3631	54.02	0.14
BCRBG_63417	11		11	11	0	11	TRUE	TRUE	TRUE	d__Bacteria;p__Bacillota;c__Clostridia;o__Christensenellales;f__CAG-314;g__SFEB01;s__SFEB01 BCRBG_63417	89.6	89.62	1264900	45.7403	53	35462	97.83	0.49
BCRBG_42732	11		11	11	0	11	TRUE	TRUE	TRUE	d__Bacteria;p__Bacillota;c__Clostridia;o__Christensenellales;f__CAG-917;g__BCRBG_42757;s__BCRBG_42757 BCRBG_42732	87.87	87.75	1458881	44.5132	145	15666	95.09	1.72
BCRBG_42757	11		11	11	0	11	TRUE	TRUE	TRUE	d__Bacteria;p__Bacillota;c__Clostridia;o__Christensenellales;f__CAG-917;g__BCRBG_42757;s__BCRBG_42757 BCRBG_42757	88.26	88.34	1550108	44.6872	252	8337	95.94	0.71
BCRBG_51474	11		11	11	0	11	TRUE	TRUE	TRUE	d__Bacteria;p__Bacillota;c__Clostridia;o__Christensenellales;f__CAG-917;g__BCRBG_51474;s__BCRBG_51474 BCRBG_51474	88.95	88.98	1081941	40.6783	283	4584	80.45	0.26
BCRBG_63471	11		11	11	0	11	TRUE	TRUE	TRUE	d__Bacteria;p__Bacillota;c__Clostridia;o__Christensenellales;f__CAG-917;g__BCRBG_63471;s__BCRBG_63471 BCRBG_63471	89.32	89.67	1412403	47.2985	46	69509	97.05	0.06
BCRBG_76065	11		11	11	0	11	TRUE	TRUE	TRUE	d__Bacteria;p__Bacillota;c__Clostridia;o__Christensenellales;f__CAG-917;g__BCRBG_76065;s__BCRBG_76065 BCRBG_76065	92.65	92.77	1644344	40.6705	82	31995	97.44	1.43
BCRBG_76087	11		11	11	1	11	TRUE	TRUE	TRUE	d__Bacteria;p__Bacillota;c__Clostridia;o__Christensenellales;f__CAG-917;g__BCRBG_76087;s__BCRBG_76087 BCRBG_76087	86.3	86.27	1508638	35.0642	116	18832	97.75	1.46
BCRBG_63346	11		11	11	0	11	TRUE	TRUE	TRUE	d__Bacteria;p__Bacillota;c__Clostridia;o__Christensenellales;f__CAG-917;g__BCRBG_77308;s__BCRBG_77308 BCRBG_63346	89.68	90.33	1621637	47.2645	40	66259	92.81	0.6
BCRBG_63396	11		11	11	0	11	TRUE	TRUE	TRUE	d__Bacteria;p__Bacillota;c__Clostridia;o__Christensenellales;f__CAG-917;g__BCRBG_77308;s__BCRBG_77308 BCRBG_63396	88.79	88.95	1972785	46.1109	146	119960	71.48	2.49
BCRBG_74202	11		11	11	0	11	TRUE	TRUE	TRUE	d__Bacteria;p__Bacillota;c__Clostridia;o__Christensenellales;f__CAG-917;g__BCRBG_77308;s__BCRBG_77308 BCRBG_74202	89.67	89.93	1561840	47.585	36	71020	97.67	0.16
BCRBG_77308	11		11	11	0	11	TRUE	TRUE	TRUE	d__Bacteria;p__Bacillota;c__Clostridia;o__Christensenellales;f__CAG-917;g__BCRBG_77308;s__BCRBG_77308 BCRBG_77308	90.3	90.69	1515952	47.867	41	83207	99.21	0.17
MOTU40_029465	11		11	11	1	11	TRUE	TRUE	TRUE	d__Bacteria;p__Bacillota;c__Clostridia;o__Christensenellales;f__CAG-917;g__BCRBG_77308;s__BCRBG_77308 MOTU40_029465	90.71	91.1	1181221	46.1797	223	5899	77.67	1.71
BCRBG_63400	11		11	11	0	11	TRUE	TRUE	TRUE	d__Bacteria;p__Bacillota;c__Clostridia;o__Christensenellales;f__CAG-917;g__CAG-475;s__CAG-475 BCRBG_63400	88.84	88.81	1859832	46.5338	299	21637	92.52	5.11
BCRBG_63415	11		11	11	0	11	TRUE	TRUE	TRUE	d__Bacteria;p__Bacillota;c__Clostridia;o__Christensenellales;f__CAG-917;g__CAG-475;s__CAG-475 BCRBG_63415	90.55	90.08	1311053	43.4608	94	24211	75.08	1.66
BCRBG_77043	11		11	11	0	11	TRUE	TRUE	TRUE	d__Bacteria;p__Bacillota;c__Clostridia;o__Christensenellales;f__CAG-917;g__CAG-475;s__CAG-475 BCRBG_77043	89.74	89.07	1475107	43.7492	26	89295	95.67	0.12
MOTU40_006187	11		11	11	0	11	TRUE	TRUE	TRUE	d__Bacteria;p__Bacillota;c__Clostridia;o__Christensenellales;f__CAG-917;g__CAG-475;s__CAG-475 MOTU40_006187	88.36	88.07	1570124	48.8362	5	370523	96.63	0.01
MOTU40_013264	11		11	11	0	11	TRUE	TRUE	TRUE	d__Bacteria;p__Bacillota;c__Clostridia;o__Christensenellales;f__CAG-917;g__CAG-475;s__CAG-475 MOTU40_013264	89.16	88.64	1444713	45.897	24	95819	96.73	0.01
MOTU40_029464	11		11	11	0	11	TRUE	TRUE	TRUE	d__Bacteria;p__Bacillota;c__Clostridia;o__Christensenellales;f__CAG-917;g__CAG-475;s__CAG-475 MOTU40_029464	89.89	89.16	1262194	44.5164	132	13861	94.9	0.81
MOTU40_064194	11		11	11	0	11	TRUE	TRUE	TRUE	d__Bacteria;p__Bacillota;c__Clostridia;o__Christensenellales;f__CAG-917;g__CAG-475;s__CAG-475 MOTU40_064194	86.92	84.73	1109233	44.2589	191	6965	66.01	1.8
MOTU40_072345	11		11	11	0	11	TRUE	TRUE	TRUE	d__Bacteria;p__Bacillota;c__Clostridia;o__Christensenellales;f__CAG-917;g__CAG-475;s__CAG-475 MOTU40_072345	89.71	89.59	1563990	47.0041	66	37072	96.37	0.04
MOTU40_073189	11		11	11	0	11	TRUE	TRUE	TRUE	d__Bacteria;p__Bacillota;c__Clostridia;o__Christensenellales;f__CAG-917;g__CAG-475;s__CAG-475 MOTU40_073189	84.82	83.92	1738627	50.8425	39	72999	95.71	0.35
MOTU40_084224	11		11	11	0	11	TRUE	TRUE	TRUE	d__Bacteria;p__Bacillota;c__Clostridia;o__Christensenellales;f__CAG-917;g__CAG-475;s__CAG-475 MOTU40_084224	88.57	88.34	1549014	48.0521	137	15319	95.83	2.88
MOTU40_109513	11		11	11	0	11	TRUE	TRUE	TRUE	d__Bacteria;p__Bacillota;c__Clostridia;o__Christensenellales;f__CAG-917;g__CAG-475;s__CAG-475 MOTU40_109513	88.32	88.08	674273	45.4532	186	3588	66.46	0.04
MOTU40_120086	11		11	11	1	11	TRUE	TRUE	TRUE	d__Bacteria;p__Bacillota;c__Clostridia;o__Christensenellales;f__CAG-917;g__CAG-475;s__CAG-475 MOTU40_120086	90.45	90.2	862851	46.59	185	5399	54.83	0.07
SPIREOTU_00532781	11		11	11	0	11	TRUE	TRUE	TRUE	d__Bacteria;p__Bacillota;c__Clostridia;o__Christensenellales;f__CAG-917;g__CAG-475;s__CAG-475 SPIREOTU_00532781	89.18	89.36	876017	47.9143	146	6794	58.17	0.73
SPIREOTU_02350054	11		11	11	1	11	TRUE	TRUE	TRUE	d__Bacteria;p__Bacillota;c__Clostridia;o__Christensenellales;f__CAG-917;g__CAG-475;s__CAG-475 SPIREOTU_02350054	87.17	87.28	1150520	46.8855	177	7730	80.81	1.49
SPIREOTU_02409813	11		11	11	0	11	TRUE	TRUE	TRUE	d__Bacteria;p__Bacillota;c__Clostridia;o__Christensenellales;f__CAG-917;g__CAG-475;s__CAG-475 SPIREOTU_02409813	88.59	88.57	1555253	46.9005	20	100976	97.24	0.01
SPIREOTU_02410018	11		11	11	0	11	TRUE	TRUE	TRUE	d__Bacteria;p__Bacillota;c__Clostridia;o__Christensenellales;f__CAG-917;g__CAG-475;s__CAG-475 SPIREOTU_02410018	87.63	87.4	1542128	46.9236	81	24304	95.86	0.06
SPIREOTU_02410169	11		11	11	1	11	TRUE	TRUE	TRUE	d__Bacteria;p__Bacillota;c__Clostridia;o__Christensenellales;f__CAG-917;g__CAG-475;s__CAG-475 SPIREOTU_02410169	88.6	88.55	1585656	46.6852	42	61003	95.43	0.02
SPIREOTU_02503851	11		11	11	0	11	TRUE	TRUE	TRUE	d__Bacteria;p__Bacillota;c__Clostridia;o__Christensenellales;f__CAG-917;g__CAG-475;s__CAG-475 SPIREOTU_02503851	90.01	89.37	1570578	43.7309	14	170113	97.81	0.05
SPIREOTU_02506419	11		11	11	1	11	TRUE	TRUE	TRUE	d__Bacteria;p__Bacillota;c__Clostridia;o__Christensenellales;f__CAG-917;g__CAG-475;s__CAG-475 SPIREOTU_02506419	88.43	87.62	1200347	47.4973	110	13557	68.81	1.21
SPIREOTU_02697343	11		11	11	0	11	TRUE	TRUE	TRUE	d__Bacteria;p__Bacillota;c__Clostridia;o__Christensenellales;f__CAG-917;g__CAG-475;s__CAG-475 SPIREOTU_02697343	87.66	87.45	707789	48.286	170	4039	56.31	0.36
SPIREOTU_02697404	11		11	11	1	11	TRUE	TRUE	TRUE	d__Bacteria;p__Bacillota;c__Clostridia;o__Christensenellales;f__CAG-917;g__CAG-475;s__CAG-475 SPIREOTU_02697404	89.81	89.37	1155069	46.356	158	8921	79.29	0.95
SPIREOTU_02982154	11		11	11	0	11	TRUE	TRUE	TRUE	d__Bacteria;p__Bacillota;c__Clostridia;o__Christensenellales;f__CAG-917;g__CAG-475;s__CAG-475 SPIREOTU_02982154	87.04	87.09	1599749	46.9168	80	31236	97.64	0.1
MOTU40_073212	11		11	11	1	11	TRUE	TRUE	TRUE	d__Bacteria;p__Bacillota;c__Clostridia;o__Christensenellales;f__CAG-917;g__HGM11377;s__HGM11377 MOTU40_073212	91.83	91.83	1224647	32.6287	230	5974	71.31	0.07
SPIREOTU_02369458	11		11	11	0	11	TRUE	TRUE	TRUE	d__Bacteria;p__Bacillota;c__Clostridia;o__Christensenellales;f__CAG-917;g__HGM11377;s__HGM11377 SPIREOTU_02369458	87.68	87.74	1297095	33.3535	84	22370	68.96	0.44
MOTU40_010949	11		11	11	0	11	TRUE	TRUE	TRUE	d__Bacteria;p__Bacillota;c__Clostridia;o__Christensenellales;f__CAG-917;g__Limadaptatus;s__Limadaptatus MOTU40_010949	84.04	88.86	1483887	58.4842	4	370582	95.67	0
MOTU40_026333	11		11	11	0	11	TRUE	TRUE	TRUE	d__Bacteria;p__Bacillota;c__Clostridia;o__Christensenellales;f__CAG-917;g__Limadaptatus;s__Limadaptatus MOTU40_026333	87.93	89.32	1588124	54.8983	51	351601	96.83	0.19
MOTU40_072922	11		11	11	1	11	TRUE	TRUE	TRUE	d__Bacteria;p__Bacillota;c__Clostridia;o__Christensenellales;f__CAG-917;g__Limadaptatus;s__Limadaptatus MOTU40_072922	86.49	88.62	963155	58.5889	218	5137	59.72	1.76
MOTU40_075076	11		11	11	1	11	TRUE	TRUE	TRUE	d__Bacteria;p__Bacillota;c__Clostridia;o__Christensenellales;f__CAG-917;g__Limadaptatus;s__Limadaptatus MOTU40_075076	87.21	88.89	1629642	53.2379	6	400183	97.49	0
MOTU40_075123	11		11	11	0	11	TRUE	TRUE	TRUE	d__Bacteria;p__Bacillota;c__Clostridia;o__Christensenellales;f__CAG-917;g__Limadaptatus;s__Limadaptatus MOTU40_075123	87.09	89.29	1489464	52.7338	124	16021	81.29	0.49
MOTU40_013481	11		11	11	0	11	TRUE	TRUE	TRUE	d__Bacteria;p__Bacillota;c__Clostridia;o__Christensenellales;f__CAG-917;g__MOTU40_036699;s__MOTU40_036699 MOTU40_013481	92.23	92.11	1104303	34.2309	122	12486	77.1	0.14
MOTU40_036699	11		11	11	0	11	TRUE	TRUE	TRUE	d__Bacteria;p__Bacillota;c__Clostridia;o__Christensenellales;f__CAG-917;g__MOTU40_036699;s__MOTU40_036699 MOTU40_036699	94.23	94.24	1253867	34.1737	77	24598	82.7	0.23
MOTU40_119765	11		11	11	1	11	TRUE	TRUE	TRUE	d__Bacteria;p__Bacillota;c__Clostridia;o__Christensenellales;f__CAG-917;g__MOTU40_036699;s__MOTU40_036699 MOTU40_119765	92.16	92.09	1504045	37.4585	364	9109	89.5	5.25
MOTU40_130487	11		11	11	2	11	TRUE	TRUE	TRUE	d__Bacteria;p__Bacillota;c__Clostridia;o__Christensenellales;f__CAG-917;g__MOTU40_036699;s__MOTU40_036699 MOTU40_130487	88.24	88.04	1131637	33.8675	178	9060	81.98	1.33
MOTU40_072686	11		11	11	1	11	TRUE	TRUE	TRUE	d__Bacteria;p__Bacillota;c__Clostridia;o__Christensenellales;f__CAG-917;g__MOTU40_072686;s__MOTU40_072686 MOTU40_072686	89.74	90.43	1727844	49.9237	87	31530	93.35	0.03
MOTU40_072710	11		11	11	0	11	TRUE	TRUE	TRUE	d__Bacteria;p__Bacillota;c__Clostridia;o__Christensenellales;f__CAG-917;g__MOTU40_072710;s__MOTU40_072710 MOTU40_072710	90.66	90.99	1802420	46.5853	56	172269	95.28	2.28
MOTU40_073259	11		11	11	0	11	TRUE	TRUE	TRUE	d__Bacteria;p__Bacillota;c__Clostridia;o__Christensenellales;f__CAG-917;g__MOTU40_073259;s__MOTU40_073259 MOTU40_073259	91.44	91.55	1416477	42.5536	291	5666	78.09	0.51
MOTU40_084144	11		11	11	0	11	TRUE	TRUE	TRUE	d__Bacteria;p__Bacillota;c__Clostridia;o__Christensenellales;f__CAG-917;g__MOTU40_084144;s__MOTU40_084144 MOTU40_084144	88.15	87.25	1423993	44.212	61	38278	95.56	0.02
MOTU40_084161	11		11	11	0	11	TRUE	TRUE	TRUE	d__Bacteria;p__Bacillota;c__Clostridia;o__Christensenellales;f__CAG-917;g__MOTU40_084161;s__MOTU40_084161 MOTU40_084161	88.26	88.13	1466379	46.6525	97	28719	96.82	0.23
MOTU40_109360	11		11	11	0	11	TRUE	TRUE	TRUE	d__Bacteria;p__Bacillota;c__Clostridia;o__Christensenellales;f__CAG-917;g__MOTU40_109360;s__MOTU40_109360 MOTU40_109360	81.69	81.7	1697114	39.1538	72	43133	94.97	0
MOTU40_109368	11		11	11	0	11	TRUE	TRUE	TRUE	d__Bacteria;p__Bacillota;c__Clostridia;o__Christensenellales;f__CAG-917;g__MOTU40_109368;s__MOTU40_109368 MOTU40_109368	90.18	90.37	1890308	46.4173	109	31779	91.44	0.07
BCRBG_76088	11		11	11	0	11	TRUE	TRUE	TRUE	d__Bacteria;p__Bacillota;c__Clostridia;o__Christensenellales;f__CAG-917;g__MOTU40_111499;s__MOTU40_111499 BCRBG_76088	90.41	90.43	1448477	37.003	88	25879	94.22	0.01
MOTU40_111499	11		11	11	0	11	TRUE	TRUE	TRUE	d__Bacteria;p__Bacillota;c__Clostridia;o__Christensenellales;f__CAG-917;g__MOTU40_111499;s__MOTU40_111499 MOTU40_111499	87.93	88.15	1541857	49.4849	82	28250	96.85	0
GEMOTU_16599	11		11	11	0	11	TRUE	TRUE	TRUE	d__Bacteria;p__Bacillota;c__Clostridia;o__Christensenellales;f__CAG-917;g__MOTU40_120414;s__MOTU40_120414 GEMOTU_16599	87.85	87.71	1457410	47.5817	78	26713	91.38	1.86
MOTU40_119784	11		11	11	0	11	TRUE	TRUE	TRUE	d__Bacteria;p__Bacillota;c__Clostridia;o__Christensenellales;f__CAG-917;g__MOTU40_120414;s__MOTU40_120414 MOTU40_119784	91.63	91.28	949691	47.2758	216	4977	76.05	3.55
MOTU40_119968	11		11	11	0	11	TRUE	TRUE	TRUE	d__Bacteria;p__Bacillota;c__Clostridia;o__Christensenellales;f__CAG-917;g__MOTU40_120414;s__MOTU40_120414 MOTU40_119968	89.37	89.96	1098280	49.1546	195	6371	82.02	0.66
MOTU40_120414	11		11	11	0	11	TRUE	TRUE	TRUE	d__Bacteria;p__Bacillota;c__Clostridia;o__Christensenellales;f__CAG-917;g__MOTU40_120414;s__MOTU40_120414 MOTU40_120414	90.54	90.83	1369830	47.2999	57	44790	90.7	0.21
SPIREOTU_00530534	11		11	11	0	11	TRUE	TRUE	TRUE	d__Bacteria;p__Bacillota;c__Clostridia;o__Christensenellales;f__CAG-917;g__MOTU40_120414;s__MOTU40_120414 SPIREOTU_00530534	87.4	86.94	742396	47.3288	22	48901	60.2	0.06
GEMOTU_24301	11		11	11	0	11	TRUE	TRUE	TRUE	d__Bacteria;p__Bacillota;c__Clostridia;o__Christensenellales;f__CAG-917;g__RGIG4097;s__RGIG4097 GEMOTU_24301	90.36	89.58	1032121	41.9866	428	2820	66.82	0.36
MOTU40_000515	11		11	11	0	11	TRUE	TRUE	TRUE	d__Bacteria;p__Bacillota;c__Clostridia;o__Christensenellales;f__CAG-917;g__RGIG4097;s__RGIG4097 MOTU40_000515	90.75	90.05	1493532	45.1972	5	1173269	98.31	0.22
MOTU40_004796	11		11	11	0	11	TRUE	TRUE	TRUE	d__Bacteria;p__Bacillota;c__Clostridia;o__Christensenellales;f__CAG-917;g__RGIG4097;s__RGIG4097 MOTU40_004796	89.45	89.35	1345315	41.0063	44	39220	97.34	0.08
MOTU40_004917	11		11	11	0	11	TRUE	TRUE	TRUE	d__Bacteria;p__Bacillota;c__Clostridia;o__Christensenellales;f__CAG-917;g__RGIG4097;s__RGIG4097 MOTU40_004917	89.84	86.12	1171949	42.479	147	11530	90.9	1.96
MOTU40_006671	11		11	11	0	11	TRUE	TRUE	TRUE	d__Bacteria;p__Bacillota;c__Clostridia;o__Christensenellales;f__CAG-917;g__RGIG4097;s__RGIG4097 MOTU40_006671	90.71	89.61	904036	42.3376	192	5364	83.07	1.03
MOTU40_008031	11		11	11	0	11	TRUE	TRUE	TRUE	d__Bacteria;p__Bacillota;c__Clostridia;o__Christensenellales;f__CAG-917;g__RGIG4097;s__RGIG4097 MOTU40_008031	89.26	89.01	1310501	41.1679	73	28053	80.87	0.93
MOTU40_010077	11		11	11	0	11	TRUE	TRUE	TRUE	d__Bacteria;p__Bacillota;c__Clostridia;o__Christensenellales;f__CAG-917;g__RGIG4097;s__RGIG4097 MOTU40_010077	89.64	88.74	1290706	41.676	126	15684	94.13	0.24
MOTU40_012346	11		11	11	0	11	TRUE	TRUE	TRUE	d__Bacteria;p__Bacillota;c__Clostridia;o__Christensenellales;f__CAG-917;g__RGIG4097;s__RGIG4097 MOTU40_012346	88.96	88.33	1332991	45.3842	80	22914	97.59	0.27
MOTU40_012347	11		11	11	0	11	TRUE	TRUE	TRUE	d__Bacteria;p__Bacillota;c__Clostridia;o__Christensenellales;f__CAG-917;g__RGIG4097;s__RGIG4097 MOTU40_012347	90.2	89.14	1491419	45.2495	24	112042	98.7	1.62
MOTU40_013424	11		11	11	0	11	TRUE	TRUE	TRUE	d__Bacteria;p__Bacillota;c__Clostridia;o__Christensenellales;f__CAG-917;g__RGIG4097;s__RGIG4097 MOTU40_013424	89.45	89.15	1390669	40.7308	61	30569	97.33	0.24
MOTU40_017648	11		11	11	0	11	TRUE	TRUE	TRUE	d__Bacteria;p__Bacillota;c__Clostridia;o__Christensenellales;f__CAG-917;g__RGIG4097;s__RGIG4097 MOTU40_017648	89.2	89.18	1375586	42.1998	75	28727	74.43	0.15
MOTU40_036221	11		11	11	1	11	TRUE	TRUE	TRUE	d__Bacteria;p__Bacillota;c__Clostridia;o__Christensenellales;f__CAG-917;g__RGIG4097;s__RGIG4097 MOTU40_036221	87.77	86.62	1250648	42.1315	52	44011	97.27	0.23
MOTU40_117245	11		11	11	0	11	TRUE	TRUE	TRUE	d__Bacteria;p__Bacillota;c__Clostridia;o__Christensenellales;f__CAG-917;g__RGIG4097;s__RGIG4097 MOTU40_117245	88.93	88.3	1375804	42.0622	62	34916	97.89	0.39
MOTU40_117439	11		11	11	0	11	TRUE	TRUE	TRUE	d__Bacteria;p__Bacillota;c__Clostridia;o__Christensenellales;f__CAG-917;g__RGIG4097;s__RGIG4097 MOTU40_117439	88.63	86.73	1149909	41.5605	228	5897	81.05	3.91
MOTU40_117440	11		11	11	0	11	TRUE	TRUE	TRUE	d__Bacteria;p__Bacillota;c__Clostridia;o__Christensenellales;f__CAG-917;g__RGIG4097;s__RGIG4097 MOTU40_117440	88.53	88.05	1193426	41.7674	127	13277	68.61	2.14
MOTU40_117857	11		11	11	1	11	TRUE	TRUE	TRUE	d__Bacteria;p__Bacillota;c__Clostridia;o__Christensenellales;f__CAG-917;g__RGIG4097;s__RGIG4097 MOTU40_117857	91.89	91.21	1099930	46.1138	46	33116	82.92	0.03
MOTU40_118237	11		11	11	0	11	TRUE	TRUE	TRUE	d__Bacteria;p__Bacillota;c__Clostridia;o__Christensenellales;f__CAG-917;g__RGIG4097;s__RGIG4097 MOTU40_118237	89.32	87.78	1114914	42.3066	159	8426	67.95	2.96
MOTU40_118359	11		11	11	0	11	TRUE	TRUE	TRUE	d__Bacteria;p__Bacillota;c__Clostridia;o__Christensenellales;f__CAG-917;g__RGIG4097;s__RGIG4097 MOTU40_118359	90.59	89.89	1018055	41.743	223	5152	73.82	4
MOTU40_118360	11		11	11	0	11	TRUE	TRUE	TRUE	d__Bacteria;p__Bacillota;c__Clostridia;o__Christensenellales;f__CAG-917;g__RGIG4097;s__RGIG4097 MOTU40_118360	90.65	90.45	1034383	41.278	195	6438	59.52	0.97
MOTU40_118610	11		11	11	0	11	TRUE	TRUE	TRUE	d__Bacteria;p__Bacillota;c__Clostridia;o__Christensenellales;f__CAG-917;g__RGIG4097;s__RGIG4097 MOTU40_118610	89.95	89.69	1091214	41.9325	153	9161	64.3	0.48
SHGOMAG_4652	11		11	11	0	11	TRUE	TRUE	TRUE	d__Bacteria;p__Bacillota;c__Clostridia;o__Christensenellales;f__CAG-917;g__RGIG4097;s__RGIG4097 SHGOMAG_4652	90.19	89.72	1332380	45.5914	104	19454	94.58	4.18
SPIREOTU_02169576	11		11	11	0	11	TRUE	TRUE	TRUE	d__Bacteria;p__Bacillota;c__Clostridia;o__Christensenellales;f__CAG-917;g__RGIG4097;s__RGIG4097 SPIREOTU_02169576	91.39	91.12	587955	46.3029	160	3659	57.02	0.65
SPIREOTU_02396927	11		11	11	0	11	TRUE	TRUE	TRUE	d__Bacteria;p__Bacillota;c__Clostridia;o__Christensenellales;f__CAG-917;g__RGIG4097;s__RGIG4097 SPIREOTU_02396927	90.15	89.85	934332	45.8452	160	6680	78.42	1.78
SPIREOTU_02408172	11		11	11	0	11	TRUE	TRUE	TRUE	d__Bacteria;p__Bacillota;c__Clostridia;o__Christensenellales;f__CAG-917;g__RGIG4097;s__RGIG4097 SPIREOTU_02408172	90.36	89.58	1532935	45.042	13	152824	99.21	0.3
SPIREOTU_02431465	11		11	11	0	11	TRUE	TRUE	TRUE	d__Bacteria;p__Bacillota;c__Clostridia;o__Christensenellales;f__CAG-917;g__RGIG4097;s__RGIG4097 SPIREOTU_02431465	89.77	89.28	1317751	45.9516	55	35969	99.31	0.22
SPIREOTU_02432890	11		11	11	0	11	TRUE	TRUE	TRUE	d__Bacteria;p__Bacillota;c__Clostridia;o__Christensenellales;f__CAG-917;g__RGIG4097;s__RGIG4097 SPIREOTU_02432890	90.59	89.93	1282938	45.7507	49	48481	94.8	0.35
SPIREOTU_02507091	11		11	11	0	11	TRUE	TRUE	TRUE	d__Bacteria;p__Bacillota;c__Clostridia;o__Christensenellales;f__CAG-917;g__RGIG4097;s__RGIG4097 SPIREOTU_02507091	90.3	89.97	981689	42.2659	191	5462	65.86	2.76
SPIREOTU_02551240	11		11	11	0	11	TRUE	TRUE	TRUE	d__Bacteria;p__Bacillota;c__Clostridia;o__Christensenellales;f__CAG-917;g__RGIG4097;s__RGIG4097 SPIREOTU_02551240	89.42	88.96	1168884	42.176	121	13507	87.96	2.5
MOTU40_006679	11		11	11	0	11	TRUE	TRUE	TRUE	d__Bacteria;p__Bacillota;c__Clostridia;o__Christensenellales;f__CAG-917;g__RGIG8124;s__RGIG8124 MOTU40_006679	88.9	88.76	1323099	34.3673	82	23801	91.99	0.22
MOTU40_017893	11		11	11	0	11	TRUE	TRUE	TRUE	d__Bacteria;p__Bacillota;c__Clostridia;o__Christensenellales;f__CAG-917;g__RGIG8124;s__RGIG8124 MOTU40_017893	91.21	91.04	1409529	34.5202	132	16050	91.82	0.89
BCRBG_58011	11		11	11	1	11	TRUE	TRUE	TRUE	d__Bacteria;p__Bacillota;c__Clostridia;o__Christensenellales;f__CALMFG01;g__CALMFG01;s__CALMFG01 BCRBG_58011	89.82	90.17	1348084	48.6092	446	3214	64.72	0.22
GEMOTU_13790	11		11	11	0	11	TRUE	TRUE	TRUE	d__Bacteria;p__Bacillota;c__Clostridia;o__Christensenellales;f__CALMFG01;g__GEMOTU_13790;s__GEMOTU_13790 GEMOTU_13790	90.83	91.19	1234935	45.4024	213	6366	62.72	1.17
GEMOTU_15646	11		11	11	1	11	TRUE	TRUE	TRUE	d__Bacteria;p__Bacillota;c__Clostridia;o__Christensenellales;f__CALMFG01;g__GEMOTU_15646;s__GEMOTU_15646 GEMOTU_15646	89.8	89.72	2845959	39.2096	228	18775	94.99	3.69
SPIREOTU_00870481	11		11	11	1	11	TRUE	TRUE	TRUE	d__Bacteria;p__Bacillota;c__Clostridia;o__Christensenellales;f__CALMFG01;g__SPIREOTU_02088364;s__SPIREOTU_02088364 SPIREOTU_00870481	89.75	89.63	2042106	34.1868	123	25655	82.45	1.14
SPIREOTU_02088364	11		11	11	0	11	TRUE	TRUE	TRUE	d__Bacteria;p__Bacillota;c__Clostridia;o__Christensenellales;f__CALMFG01;g__SPIREOTU_02088364;s__SPIREOTU_02088364 SPIREOTU_02088364	89.35	89.17	2911947	39.6292	212	23183	92.03	2.38
MOTU40_126134	11		11	11	1	11	TRUE	TRUE	TRUE	d__Bacteria;p__Bacillota;c__Clostridia;o__Christensenellales;f__CALVMC01;g__MOTU40_126134;s__MOTU40_126134 MOTU40_126134	88.9	88.93	995460	36.7408	204	5789	83.05	0.89
SPIREOTU_00345606	11		11	11	0	11	TRUE	TRUE	TRUE	d__Bacteria;p__Bacillota;c__Clostridia;o__Christensenellales;f__CALWSW01;g__SPIREOTU_00345606;s__SPIREOTU_00345606 SPIREOTU_00345606	82.35	86	2023567	61.5483	27	107876	98.23	0
SPIREOTU_00863221	11		11	11	0	11	TRUE	TRUE	TRUE	d__Bacteria;p__Bacillota;c__Clostridia;o__Christensenellales;f__CALWSW01;g__SPIREOTU_00863221;s__SPIREOTU_00863221 SPIREOTU_00863221	83.59	84.69	2141310	56.7556	17	180880	69.76	0.21
SPIREOTU_01122203	11		11	11	0	11	TRUE	TRUE	TRUE	d__Bacteria;p__Bacillota;c__Clostridia;o__Christensenellales;f__CALWSW01;g__SPIREOTU_01122203;s__SPIREOTU_01122203 SPIREOTU_01122203	84.03	86.56	1979170	56.3447	227	10410	81.9	0.88
BCRBG_76081	11		11	11	0	11	TRUE	TRUE	TRUE	d__Bacteria;p__Bacillota;c__Clostridia;o__Christensenellales;f__CAMQZB01;g__BCRBG_76081;s__BCRBG_76081 BCRBG_76081	92.01	92.06	1548336	37.0841	348	4956	92.58	0.98
MOTU40_087492	11		11	11	0	11	TRUE	TRUE	TRUE	d__Bacteria;p__Bacillota;c__Clostridia;o__Christensenellales;f__CAMQZB01;g__CAMQZB01;s__CAMQZB01 MOTU40_087492	87.09	87.03	1707114	33.8893	120	20304	92.89	0.25
BCRBG_57632	11		11	11	0	11	TRUE	TRUE	TRUE	d__Bacteria;p__Bacillota;c__Clostridia;o__Christensenellales;f__Christensenellaceae;g__BCRBG_57632;s__BCRBG_57632 BCRBG_57632	89.03	89.82	2729018	51.8795	270	13530	86.94	3.3
BCRBG_64773	11		11	11	0	11	TRUE	TRUE	TRUE	d__Bacteria;p__Bacillota;c__Clostridia;o__Christensenellales;f__Christensenellaceae;g__BCRBG_64773;s__BCRBG_64773 BCRBG_64773	91.21	91.15	2912993	39.0802	68	84800	97.43	0.27
BCRBG_64916	11		11	11	0	11	TRUE	TRUE	TRUE	d__Bacteria;p__Bacillota;c__Clostridia;o__Christensenellales;f__Christensenellaceae;g__BCRBG_64916;s__BCRBG_64916 BCRBG_64916	88.06	88.47	2886877	51.6769	151	32430	89.39	0.58
BCRBG_64921	11		11	11	0	11	TRUE	TRUE	TRUE	d__Bacteria;p__Bacillota;c__Clostridia;o__Christensenellales;f__Christensenellaceae;g__BCRBG_64916;s__BCRBG_64916 BCRBG_64921	87.03	86.58	2512445	48.6461	195	20269	89.9	0.89
BCRBG_64933	11		11	11	3	11	TRUE	TRUE	TRUE	d__Bacteria;p__Bacillota;c__Clostridia;o__Christensenellales;f__Christensenellaceae;g__BCRBG_64933;s__BCRBG_64933 BCRBG_64933	87.74	88.88	3248889	50.5654	107	62122	94.05	0.73
BCRBG_64950	11		11	11	0	11	TRUE	TRUE	TRUE	d__Bacteria;p__Bacillota;c__Clostridia;o__Christensenellales;f__Christensenellaceae;g__BCRBG_64950;s__BCRBG_64950 BCRBG_64950	87.98	87.99	2734225	44.8679	158	25301	96.47	0.02
MOTU40_108597	11		11	11	0	11	TRUE	TRUE	TRUE	d__Bacteria;p__Bacillota;c__Clostridia;o__Christensenellales;f__Christensenellaceae;g__CAJJPW01;s__CAJJPW01 MOTU40_108597	87.41	87.02	1692065	46.7114	429	4178	65.27	0.91
BCRBG_64742	11		11	11	0	11	TRUE	TRUE	TRUE	d__Bacteria;p__Bacillota;c__Clostridia;o__Christensenellales;f__Christensenellaceae;g__Christensenella;s__Christensenella BCRBG_64742	88.41	91.18	2880306	52.2995	40	112944	95.61	0
BCRBG_64777	11		11	11	0	11	TRUE	TRUE	TRUE	d__Bacteria;p__Bacillota;c__Clostridia;o__Christensenellales;f__Christensenellaceae;g__Christensenella;s__Christensenella BCRBG_64777	88.94	89.8	2983710	47.9645	199	24392	92.57	4.23
BCRBG_64954	11		11	11	0	11	TRUE	TRUE	TRUE	d__Bacteria;p__Bacillota;c__Clostridia;o__Christensenellales;f__Christensenellaceae;g__Christensenella;s__Christensenella BCRBG_64954	91.36	92.3	2450647	47.2446	125	40535	84.73	0.46
MOTU40_027085	11		11	11	0	11	TRUE	TRUE	TRUE	d__Bacteria;p__Bacillota;c__Clostridia;o__Christensenellales;f__Christensenellaceae;g__Christensenella;s__Christensenella MOTU40_027085	86.4	88.88	2924546	54.4019	59	80990	93.83	0.15
SPIREOTU_01863535	11		11	11	0	11	TRUE	TRUE	TRUE	d__Bacteria;p__Bacillota;c__Clostridia;o__Christensenellales;f__Christensenellaceae;g__Christensenella;s__Christensenella SPIREOTU_01863535	89.43	89.67	1961691	49.1441	129	24045	63.33	1.97
GEMOTU_11278	11		11	11	0	11	TRUE	TRUE	TRUE	d__Bacteria;p__Bacillota;c__Clostridia;o__Christensenellales;f__Christensenellaceae;g__GEMOTU_11278;s__GEMOTU_11278 GEMOTU_11278	88.51	89.75	1922621	51.6574	180	13163	96.07	2.39
MOTU40_016575	11		11	11	0	11	TRUE	TRUE	TRUE	d__Bacteria;p__Bacillota;c__Clostridia;o__Christensenellales;f__Christensenellaceae;g__HGM11616;s__HGM11616 MOTU40_016575	89.19	89.74	1838637	43.5568	41	62996	98.29	0.66
MOTU40_071442	11		11	11	0	11	TRUE	TRUE	TRUE	d__Bacteria;p__Bacillota;c__Clostridia;o__Christensenellales;f__Christensenellaceae;g__JAEYKI01;s__JAEYKI01 MOTU40_071442	87.27	87.81	3692368	49.1951	558	8128	90.38	3.19
MOTU40_071678	11		11	11	0	11	TRUE	TRUE	TRUE	d__Bacteria;p__Bacillota;c__Clostridia;o__Christensenellales;f__Christensenellaceae;g__JAEYKI01;s__JAEYKI01 MOTU40_071678	87.32	88.27	3744417	49.9105	26	296208	95.82	1.73
MOTU40_027196	11		11	11	1	11	TRUE	TRUE	TRUE	d__Bacteria;p__Bacillota;c__Clostridia;o__Christensenellales;f__Christensenellaceae;g__MOTU40_027196;s__MOTU40_027196 MOTU40_027196	87.26	89.19	2208928	54.2436	105	35418	97.02	0.43
MOTU40_063133	11		11	11	1	11	TRUE	TRUE	TRUE	d__Bacteria;p__Bacillota;c__Clostridia;o__Christensenellales;f__Christensenellaceae;g__MOTU40_063133;s__MOTU40_063133 MOTU40_063133	89.04	88.9	2435030	47.3698	193	21107	96.08	1.07
MOTU40_128888	11		11	11	1	11	TRUE	TRUE	TRUE	d__Bacteria;p__Bacillota;c__Clostridia;o__Christensenellales;f__Christensenellaceae;g__MOTU40_063133;s__MOTU40_063133 MOTU40_128888	90.18	90.92	1290427	44.0511	171	9174	54.74	0.83
BCRBG_43225	11		11	11	1	11	TRUE	TRUE	TRUE	d__Bacteria;p__Bacillota;c__Clostridia;o__Christensenellales;f__Christensenellaceae;g__MOTU40_081355;s__MOTU40_081355 BCRBG_43225	89.26	89.25	2309198	39.4451	453	6837	86.49	6.5
MOTU40_081355	11		11	11	1	11	TRUE	TRUE	TRUE	d__Bacteria;p__Bacillota;c__Clostridia;o__Christensenellales;f__Christensenellaceae;g__MOTU40_081355;s__MOTU40_081355 MOTU40_081355	89.69	90.44	2164701	49.5983	230	13347	87.69	3.82
MOTU40_083365	11		11	11	0	11	TRUE	TRUE	TRUE	d__Bacteria;p__Bacillota;c__Clostridia;o__Christensenellales;f__Christensenellaceae;g__MOTU40_083365;s__MOTU40_083365 MOTU40_083365	89.33	89.59	1520673	49.1954	6	454409	88.29	0
MOTU40_086811	11		11	11	1	11	TRUE	TRUE	TRUE	d__Bacteria;p__Bacillota;c__Clostridia;o__Christensenellales;f__Christensenellaceae;g__MOTU40_086811;s__MOTU40_086811 MOTU40_086811	83.65	83.32	2050935	48.0017	78	36201	96.33	0.09
MOTU40_130784	11		11	11	0	11	TRUE	TRUE	TRUE	d__Bacteria;p__Bacillota;c__Clostridia;o__Christensenellales;f__Christensenellaceae;g__MOTU40_130784;s__MOTU40_130784 MOTU40_130784	88	87.91	1761664	48.5645	193	13011	95.97	1.49
MOTU40_016529	11		11	11	3	11	TRUE	TRUE	TRUE	d__Bacteria;p__Bacillota;c__Clostridia;o__Christensenellales;f__Christensenellaceae;g__QAKS01;s__QAKS01 MOTU40_016529	89.09	89.71	2015341	50.5044	412	5825	92.44	3.04
MOTU40_009162	11		11	11	1	11	TRUE	TRUE	TRUE	d__Bacteria;p__Bacillota;c__Clostridia;o__Christensenellales;f__Christensenellaceae;g__QANA01;s__QANA01 MOTU40_009162	87.78	88.14	1742151	50.7649	18	144785	96.95	0.22
MOTU40_015372	11		11	11	0	11	TRUE	TRUE	TRUE	d__Bacteria;p__Bacillota;c__Clostridia;o__Christensenellales;f__Christensenellaceae;g__QANA01;s__QANA01 MOTU40_015372	87.09	88.22	1405396	53.6402	209	7958	82.98	2.23
MOTU40_024229	11		11	11	1	11	TRUE	TRUE	TRUE	d__Bacteria;p__Bacillota;c__Clostridia;o__Christensenellales;f__Christensenellaceae;g__QANA01;s__QANA01 MOTU40_024229	87.48	89.18	1367557	52.5608	191	9299	80.06	0.61
MOTU40_049852	11		11	11	0	11	TRUE	TRUE	TRUE	d__Bacteria;p__Bacillota;c__Clostridia;o__Christensenellales;f__Christensenellaceae;g__QANA01;s__QANA01 MOTU40_049852	85.89	88.22	1776700	54.7341	14	207684	95.09	0.52
MOTU40_062001	11		11	11	4	11	TRUE	TRUE	TRUE	d__Bacteria;p__Bacillota;c__Clostridia;o__Christensenellales;f__Christensenellaceae;g__QANA01;s__QANA01 MOTU40_062001	90.19	91.14	1326723	47.0551	363	4067	71.43	0.06
MOTU40_086784	11		11	11	2	11	TRUE	TRUE	TRUE	d__Bacteria;p__Bacillota;c__Clostridia;o__Christensenellales;f__Christensenellaceae;g__QANA01;s__QANA01 MOTU40_086784	89.96	91.51	1618369	53.1636	145	16091	81.51	2.75
MOTU40_086857	11		11	11	1	11	TRUE	TRUE	TRUE	d__Bacteria;p__Bacillota;c__Clostridia;o__Christensenellales;f__Christensenellaceae;g__QANA01;s__QANA01 MOTU40_086857	80.98	81.61	1690870	55.0491	294	6673	70.21	1.71
SPIREOTU_00877833	11		11	11	1	11	TRUE	TRUE	TRUE	d__Bacteria;p__Bacillota;c__Clostridia;o__Christensenellales;f__Christensenellaceae;g__SPIREOTU_00877833;s__SPIREOTU_00877833 SPIREOTU_00877833	89.94	91.9	2568350	51.7487	194	18109	91.33	1.28
BCRBG_07605	11		11	11	0	11	TRUE	TRUE	TRUE	d__Bacteria;p__Bacillota;c__Clostridia;o__Christensenellales;f__DTU072;g__BCRBG_07605;s__BCRBG_07605 BCRBG_07605	86.59	86.12	1458015	34.6266	124	26409	89.75	3.05
BCRBG_42711	11		11	11	1	11	TRUE	TRUE	TRUE	d__Bacteria;p__Bacillota;c__Clostridia;o__Christensenellales;f__DTU072;g__BCRBG_42711;s__BCRBG_42711 BCRBG_42711	92.26	92.55	1803920	44.2281	147	21653	92.69	0.72
BCRBG_42756	11		11	11	0	11	TRUE	TRUE	TRUE	d__Bacteria;p__Bacillota;c__Clostridia;o__Christensenellales;f__DTU072;g__BCRBG_42756;s__BCRBG_42756 BCRBG_42756	90.91	90.85	1656991	38.3851	191	16342	91.02	0.86
BCRBG_59238	11		11	11	2	11	TRUE	TRUE	TRUE	d__Bacteria;p__Bacillota;c__Clostridia;o__Christensenellales;f__DTU072;g__BCRBG_59238;s__BCRBG_59238 BCRBG_59238	91.13	91.36	1464031	48.5782	243	7561	82.9	1.83
BCRBG_59504	11		11	11	0	11	TRUE	TRUE	TRUE	d__Bacteria;p__Bacillota;c__Clostridia;o__Christensenellales;f__DTU072;g__BCRBG_59504;s__BCRBG_59504 BCRBG_59504	88.91	88.86	2200315	45.4577	286	10960	87.89	5.15
BCRBG_63478	11		11	11	0	11	TRUE	TRUE	TRUE	d__Bacteria;p__Bacillota;c__Clostridia;o__Christensenellales;f__DTU072;g__BCRBG_63478;s__BCRBG_63478 BCRBG_63478	92.65	93	1651272	47.4671	32	72517	93.39	1.03
SPIREOTU_02505943	11		11	11	0	11	TRUE	TRUE	TRUE	d__Bacteria;p__Bacillota;c__Clostridia;o__Christensenellales;f__DTU072;g__BCRBG_63478;s__BCRBG_63478 SPIREOTU_02505943	92.35	92.7	901424	49.3795	116	10140	60.94	0.1
BCRBG_65082	11		11	11	4	11	TRUE	TRUE	TRUE	d__Bacteria;p__Bacillota;c__Clostridia;o__Christensenellales;f__DTU072;g__BCRBG_65082;s__BCRBG_65082 BCRBG_65082	92.64	92.79	1695343	37.1645	272	7161	77.03	3.12
MOTU40_027400	11		11	11	0	11	TRUE	TRUE	TRUE	d__Bacteria;p__Bacillota;c__Clostridia;o__Christensenellales;f__DTU072;g__CAG-1782;s__CAG-1782 MOTU40_027400	89.75	90.18	1628350	47.9731	154	15932	90.1	2.94
MOTU40_035045	11		11	11	0	11	TRUE	TRUE	TRUE	d__Bacteria;p__Bacillota;c__Clostridia;o__Christensenellales;f__DTU072;g__CAG-1782;s__CAG-1782 MOTU40_035045	90.86	91.26	1618242	47.6036	212	10045	79.87	0.51
MOTU40_050839	11		11	11	0	11	TRUE	TRUE	TRUE	d__Bacteria;p__Bacillota;c__Clostridia;o__Christensenellales;f__DTU072;g__CAG-1782;s__CAG-1782 MOTU40_050839	91.59	91.78	1552939	45.6126	110	20640	85.66	0.03
MOTU40_073133	11		11	11	1	11	TRUE	TRUE	TRUE	d__Bacteria;p__Bacillota;c__Clostridia;o__Christensenellales;f__DTU072;g__CAG-1782;s__CAG-1782 MOTU40_073133	90.97	91.26	2080540	46.1874	39	88614	95.35	0.57
MOTU40_076076	11		11	11	0	11	TRUE	TRUE	TRUE	d__Bacteria;p__Bacillota;c__Clostridia;o__Christensenellales;f__DTU072;g__CAG-1782;s__CAG-1782 MOTU40_076076	86.44	87.17	1785799	47.7036	192	14468	80.41	0.62
MOTU40_076598	11		11	11	0	11	TRUE	TRUE	TRUE	d__Bacteria;p__Bacillota;c__Clostridia;o__Christensenellales;f__DTU072;g__CAG-1782;s__CAG-1782 MOTU40_076598	90.25	90.67	1893247	46.215	19	124207	97.81	0.7
MOTU40_117369	11		11	11	0	11	TRUE	TRUE	TRUE	d__Bacteria;p__Bacillota;c__Clostridia;o__Christensenellales;f__DTU072;g__CAG-1782;s__CAG-1782 MOTU40_117369	92.21	92.77	1503350	45.9925	43	44889	91.51	0
MOTU40_119724	11		11	11	0	11	TRUE	TRUE	TRUE	d__Bacteria;p__Bacillota;c__Clostridia;o__Christensenellales;f__DTU072;g__CAG-1782;s__CAG-1782 MOTU40_119724	92.16	93.52	2152372	49.3022	19	280654	96.24	0.38
MOTU40_120087	11		11	11	0	11	TRUE	TRUE	TRUE	d__Bacteria;p__Bacillota;c__Clostridia;o__Christensenellales;f__DTU072;g__CAG-1782;s__CAG-1782 MOTU40_120087	91.46	92.49	2441961	48.0459	17	219698	96.82	0.48
MOTU40_120091	11		11	11	0	11	TRUE	TRUE	TRUE	d__Bacteria;p__Bacillota;c__Clostridia;o__Christensenellales;f__DTU072;g__CAG-1782;s__CAG-1782 MOTU40_120091	89.8	91.91	1739212	53.1385	120	20944	93.38	0.7
MOTU40_124128	11		11	11	0	11	TRUE	TRUE	TRUE	d__Bacteria;p__Bacillota;c__Clostridia;o__Christensenellales;f__DTU072;g__CAG-1782;s__CAG-1782 MOTU40_124128	92.38	93.29	1531718	47.6215	339	4792	68.05	0.54
SPIREOTU_00055588	11		11	11	0	11	TRUE	TRUE	TRUE	d__Bacteria;p__Bacillota;c__Clostridia;o__Christensenellales;f__DTU072;g__CAG-1782;s__CAG-1782 SPIREOTU_00055588	93.06	93.06	1087897	37.1942	216	4979	51.48	0.06
SPIREOTU_00529464	11		11	11	0	11	TRUE	TRUE	TRUE	d__Bacteria;p__Bacillota;c__Clostridia;o__Christensenellales;f__DTU072;g__CAG-1782;s__CAG-1782 SPIREOTU_00529464	92.15	93.89	1478712	49.8601	261	6078	73.49	0.93
SPIREOTU_02352498	11		11	11	0	11	TRUE	TRUE	TRUE	d__Bacteria;p__Bacillota;c__Clostridia;o__Christensenellales;f__DTU072;g__CAG-1782;s__CAG-1782 SPIREOTU_02352498	90.12	90.14	1836726	44.3129	88	33890	95.76	0.95
SPIREOTU_02410649	11		11	11	1	11	TRUE	TRUE	TRUE	d__Bacteria;p__Bacillota;c__Clostridia;o__Christensenellales;f__DTU072;g__CAG-1782;s__CAG-1782 SPIREOTU_02410649	91.47	91.55	1673401	45.3698	95	28931	90.25	0
GEMOTU_17123	11		11	11	0	11	TRUE	TRUE	TRUE	d__Bacteria;p__Bacillota;c__Clostridia;o__Christensenellales;f__DTU072;g__GEMOTU_17123;s__GEMOTU_17123 GEMOTU_17123	91.43	92.07	1704765	51.9135	215	9184	67.3	0.19
MOTU40_009490	11		11	11	0	11	TRUE	TRUE	TRUE	d__Bacteria;p__Bacillota;c__Clostridia;o__Christensenellales;f__DTU072;g__MOTU40_009490;s__MOTU40_009490 MOTU40_009490	92.36	92.33	2002418	39.1385	32	114548	96.46	0.99
MOTU40_074630	11		11	11	0	11	TRUE	TRUE	TRUE	d__Bacteria;p__Bacillota;c__Clostridia;o__Christensenellales;f__DTU072;g__MOTU40_009490;s__MOTU40_009490 MOTU40_074630	94.33	94.45	1446797	36.2336	209	9709	77.51	0.35
SHGOMAG_4612	11		11	11	0	11	TRUE	TRUE	TRUE	d__Bacteria;p__Bacillota;c__Clostridia;o__Christensenellales;f__DTU072;g__MOTU40_009490;s__MOTU40_009490 SHGOMAG_4612	91.87	91.95	2246419	39.69	114	43629	94.91	3.91
MOTU40_018077	11		11	11	0	11	TRUE	TRUE	TRUE	d__Bacteria;p__Bacillota;c__Clostridia;o__Christensenellales;f__DTU072;g__MOTU40_074463;s__MOTU40_074463 MOTU40_018077	92.82	93.1	1419409	40.1276	240	7202	83.1	3.69
MOTU40_074463	11		11	11	0	11	TRUE	TRUE	TRUE	d__Bacteria;p__Bacillota;c__Clostridia;o__Christensenellales;f__DTU072;g__MOTU40_074463;s__MOTU40_074463 MOTU40_074463	87.96	87.87	1664769	36.2736	160	14974	75.24	1.06
MOTU40_076644	11		11	11	0	11	TRUE	TRUE	TRUE	d__Bacteria;p__Bacillota;c__Clostridia;o__Christensenellales;f__DTU072;g__MOTU40_074463;s__MOTU40_074463 MOTU40_076644	91.64	91.69	1502314	36.1146	250	7274	71.3	0.79
MOTU40_019837	11		11	11	0	11	TRUE	TRUE	TRUE	d__Bacteria;p__Bacillota;c__Clostridia;o__Christensenellales;f__DTU072;g__RGIG6449;s__RGIG6449 MOTU40_019837	92.97	93.12	1585108	40.874	142	17446	95.18	1.64
MOTU40_036208	11		11	11	0	11	TRUE	TRUE	TRUE	d__Bacteria;p__Bacillota;c__Clostridia;o__Christensenellales;f__DTU072;g__RGIG6449;s__RGIG6449 MOTU40_036208	93.32	93.5	1576118	41.6065	41	60535	97.49	1.2
SPIREOTU_01763421	11		11	11	0	11	TRUE	TRUE	TRUE	d__Bacteria;p__Bacillota;c__Clostridia;o__Christensenellales;f__DTU072;g__SPIREOTU_01763421;s__SPIREOTU_01763421 SPIREOTU_01763421	92.41	92.46	992766	49.3133	201	5256	60.87	0.83
BCRBG_63439	11		11	11	0	11	TRUE	TRUE	TRUE	d__Bacteria;p__Bacillota;c__Clostridia;o__Christensenellales;f__DTU072;g__Stercoripulliclostridium_A;s__Stercoripulliclostridium_A BCRBG_63439	91.81	91.68	1625337	47.3463	109	23774	96.29	1.77
MOTU40_017716	11		11	11	1	11	TRUE	TRUE	TRUE	d__Bacteria;p__Bacillota;c__Clostridia;o__Christensenellales;f__DTU072;g__Stercoripulliclostridium_A;s__Stercoripulliclostridium_A MOTU40_017716	92.69	92.63	1674960	41.3218	189	12108	75.28	1.12
MOTU40_019838	11		11	11	0	11	TRUE	TRUE	TRUE	d__Bacteria;p__Bacillota;c__Clostridia;o__Christensenellales;f__DTU072;g__Stercoripulliclostridium_A;s__Stercoripulliclostridium_A MOTU40_019838	92.13	92.23	1854875	40.1341	42	61046	96.06	0.57
MOTU40_029991	11		11	11	0	11	TRUE	TRUE	TRUE	d__Bacteria;p__Bacillota;c__Clostridia;o__Christensenellales;f__DTU072;g__Stercoripulliclostridium_A;s__Stercoripulliclostridium_A MOTU40_029991	92.76	92.74	1836005	40.0621	92	34335	75.04	0.51
MOTU40_036611	11		11	11	0	11	TRUE	TRUE	TRUE	d__Bacteria;p__Bacillota;c__Clostridia;o__Christensenellales;f__DTU072;g__Stercoripulliclostridium_A;s__Stercoripulliclostridium_A MOTU40_036611	93.39	93.45	1560543	42.1594	215	9420	75.22	1.55
MOTU40_074881	11		11	11	0	11	TRUE	TRUE	TRUE	d__Bacteria;p__Bacillota;c__Clostridia;o__Christensenellales;f__DTU072;g__Stercoripulliclostridium_A;s__Stercoripulliclostridium_A MOTU40_074881	92.6	92.69	1654576	39.5441	116	26934	73.96	1.81
MOTU40_075484	11		11	11	0	11	TRUE	TRUE	TRUE	d__Bacteria;p__Bacillota;c__Clostridia;o__Christensenellales;f__DTU072;g__Stercoripulliclostridium_A;s__Stercoripulliclostridium_A MOTU40_075484	91.6	91.58	1909776	40.2462	90	33600	81.73	0.76
MOTU40_076577	11		11	11	0	11	TRUE	TRUE	TRUE	d__Bacteria;p__Bacillota;c__Clostridia;o__Christensenellales;f__DTU072;g__Stercoripulliclostridium_A;s__Stercoripulliclostridium_A MOTU40_076577	92.92	92.94	1785000	41.1033	47	81795	97.35	0.58
MOTU40_117398	11		11	11	0	11	TRUE	TRUE	TRUE	d__Bacteria;p__Bacillota;c__Clostridia;o__Christensenellales;f__DTU072;g__Stercoripulliclostridium_A;s__Stercoripulliclostridium_A MOTU40_117398	92.06	92.15	1304548	39.691	292	4857	73.55	3.37
MOTU40_118243	11		11	11	1	11	TRUE	TRUE	TRUE	d__Bacteria;p__Bacillota;c__Clostridia;o__Christensenellales;f__DTU072;g__Stercoripulliclostridium_A;s__Stercoripulliclostridium_A MOTU40_118243	93.08	93.05	1345454	41.8533	290	5055	78.4	0.75
SPIREOTU_02407343	11		11	11	0	11	TRUE	TRUE	TRUE	d__Bacteria;p__Bacillota;c__Clostridia;o__Christensenellales;f__DTU072;g__Stercoripulliclostridium_A;s__Stercoripulliclostridium_A SPIREOTU_02407343	92.57	92.56	1656797	40.1105	80	33829	61.95	1.67
SPIREOTU_01761999	11		11	11	0	11	TRUE	TRUE	TRUE	d__Bacteria;p__Bacillota;c__Clostridia;o__Christensenellales;f__DUVY01;g__SPIREOTU_01761999;s__SPIREOTU_01761999 SPIREOTU_01761999	91.68	91.82	1071344	49.8836	180	6425	69.01	1.06
SPIREOTU_01762055	11		11	11	0	11	TRUE	TRUE	TRUE	d__Bacteria;p__Bacillota;c__Clostridia;o__Christensenellales;f__DUVY01;g__SPIREOTU_01761999;s__SPIREOTU_01761999 SPIREOTU_01762055	93.96	94.48	1418776	51.6687	155	12445	53.82	0.73
SPIREOTU_01762937	11		11	11	0	11	TRUE	TRUE	TRUE	d__Bacteria;p__Bacillota;c__Clostridia;o__Christensenellales;f__DUVY01;g__SPIREOTU_01762937;s__SPIREOTU_01762937 SPIREOTU_01762937	87.79	87.61	1690186	49.927	291	6571	78.68	5.03
MOTU40_009766	11		11	11	1	11	TRUE	TRUE	TRUE	d__Bacteria;p__Bacillota;c__Clostridia;o__Christensenellales;f__GCA-900066905;g__Luoshenia;s__Luoshenia MOTU40_009766	86.4	87.07	2617416	56.6767	11	631232	97.96	0.08
GEMOTU_10920	11		11	11	0	11	TRUE	TRUE	TRUE	d__Bacteria;p__Bacillota;c__Clostridia;o__Christensenellales;f__GEMOTU_10920;g__GEMOTU_10920;s__GEMOTU_10920 GEMOTU_10920	88.95	88.67	1781647	46.8663	294	6490	78	2.73
GEMOTU_31887	11		11	11	0	11	TRUE	TRUE	TRUE	d__Bacteria;p__Bacillota;c__Clostridia;o__Christensenellales;f__GEMOTU_31887;g__GEMOTU_31887;s__GEMOTU_31887 GEMOTU_31887	89.9	89.91	1263407	46.6697	589	2278	66.18	2.64
GOMCOTU_12507	11		11	11	0	11	TRUE	TRUE	TRUE	d__Bacteria;p__Bacillota;c__Clostridia;o__Christensenellales;f__GOMCOTU_12507;g__GOMCOTU_12507;s__GOMCOTU_12507 GOMCOTU_12507	91.48	91.36	898928	31.321	1	898928	99.5	0.02
MOTU40_026608	11		11	11	0	11	TRUE	TRUE	TRUE	d__Bacteria;p__Bacillota;c__Clostridia;o__Christensenellales;f__HGM11417;g__CAJMQN01;s__CAJMQN01 MOTU40_026608	88.52	93.78	2236607	55.8317	15	381199	91.63	0.01
MOTU40_130799	11		11	11	0	11	TRUE	TRUE	TRUE	d__Bacteria;p__Bacillota;c__Clostridia;o__Christensenellales;f__HGM11417;g__CALVJY01;s__CALVJY01 MOTU40_130799	83.01	86.23	1770016	57.5082	54	45345	86.77	0
MOTU40_047201	11		11	11	1	11	TRUE	TRUE	TRUE	d__Bacteria;p__Bacillota;c__Clostridia;o__Christensenellales;f__HGM11417;g__MOTU40_047201;s__MOTU40_047201 MOTU40_047201	87.75	89.8	2280035	53.7258	308	10118	91.72	3.74
MOTU40_061991	11		11	11	0	11	TRUE	TRUE	TRUE	d__Bacteria;p__Bacillota;c__Clostridia;o__Christensenellales;f__HGM11417;g__MOTU40_061991;s__MOTU40_061991 MOTU40_061991	85.4	92.89	2151474	61.8664	263	11494	88.75	0.98
SPIREOTU_02676232	11		11	11	0	11	TRUE	TRUE	TRUE	d__Bacteria;p__Bacillota;c__Clostridia;o__Christensenellales;f__HGM11417;g__SPIREOTU_02676232;s__SPIREOTU_02676232 SPIREOTU_02676232	85.23	90.46	1703742	55.1517	84	33512	89.44	0.09
MOTU40_121521	11		11	11	1	11	TRUE	TRUE	TRUE	d__Bacteria;p__Bacillota;c__Clostridia;o__Christensenellales;f__JAISNN01;g__MOTU40_121521;s__MOTU40_121521 MOTU40_121521	88.82	88.44	1564999	48.099	105	25586	73.78	0.04
MOTU40_026312	11		11	11	0	11	TRUE	TRUE	TRUE	d__Bacteria;p__Bacillota;c__Clostridia;o__Christensenellales;f__MOTU40_026312;g__MOTU40_026312;s__MOTU40_026312 MOTU40_026312	85.45	90.21	2682146	62.6365	161	26478	91.35	0.87
MOTU40_057016	11		11	11	0	11	TRUE	TRUE	TRUE	d__Bacteria;p__Bacillota;c__Clostridia;o__Christensenellales;f__MOTU40_057016;g__MOTU40_057016;s__MOTU40_057016 MOTU40_057016	89.46	90.26	2969035	48.5265	540	6337	69.88	0.44
MOTU40_063154	11		11	11	0	11	TRUE	TRUE	TRUE	d__Bacteria;p__Bacillota;c__Clostridia;o__Christensenellales;f__MOTU40_063154;g__MOTU40_063154;s__MOTU40_063154 MOTU40_063154	89.11	89.32	1664257	50.797	94	29294	99.28	0.6
MOTU40_126937	11		11	11	2	11	TRUE	TRUE	TRUE	d__Bacteria;p__Bacillota;c__Clostridia;o__Christensenellales;f__MOTU40_063154;g__MOTU40_126937;s__MOTU40_126937 MOTU40_126937	92.74	92.85	1445787	48.428	91	23460	89.31	0.53
MOTU40_063207	11		11	11	2	11	TRUE	TRUE	TRUE	d__Bacteria;p__Bacillota;c__Clostridia;o__Christensenellales;f__MOTU40_063207;g__MOTU40_063207;s__MOTU40_063207 MOTU40_063207	83.21	87.52	2877286	59.3896	193	22818	96.28	0.54
MOTU40_108631	11		11	11	2	11	TRUE	TRUE	TRUE	d__Bacteria;p__Bacillota;c__Clostridia;o__Christensenellales;f__MOTU40_063207;g__MOTU40_108631;s__MOTU40_108631 MOTU40_108631	84.95	87.61	3298958	58.7669	776	6415	93.52	5.43
MOTU40_072988	11		11	11	0	11	TRUE	TRUE	TRUE	d__Bacteria;p__Bacillota;c__Clostridia;o__Christensenellales;f__MOTU40_072988;g__MOTU40_072988;s__MOTU40_072988 MOTU40_072988	82.34	88.78	1470646	56.2894	36	69830	95.57	0
MOTU40_075223	11		11	11	0	11	TRUE	TRUE	TRUE	d__Bacteria;p__Bacillota;c__Clostridia;o__Christensenellales;f__MOTU40_075223;g__MOTU40_075223;s__MOTU40_075223 MOTU40_075223	90.82	90.54	920030	32.7941	93	15403	94.81	1.69
SPIREOTU_00529383	11		11	11	0	11	TRUE	TRUE	TRUE	d__Bacteria;p__Bacillota;c__Clostridia;o__Christensenellales;f__MOTU40_075223;g__SPIREOTU_00529383;s__SPIREOTU_00529383 SPIREOTU_00529383	91.83	91.76	857945	35.8831	36	43544	73.43	0.3
SPIREOTU_00529754	11		11	11	0	11	TRUE	TRUE	TRUE	d__Bacteria;p__Bacillota;c__Clostridia;o__Christensenellales;f__MOTU40_075223;g__SPIREOTU_00529383;s__SPIREOTU_00529383 SPIREOTU_00529754	92.26	92.17	853259	35.8233	53	23460	76.1	2.61
MOTU40_075256	11		11	11	0	11	TRUE	TRUE	TRUE	d__Bacteria;p__Bacillota;c__Clostridia;o__Christensenellales;f__MOTU40_075256;g__MOTU40_075256;s__MOTU40_075256 MOTU40_075256	88.7	88.6	1482580	36.1504	26	95507	92.08	0
BCRBG_07612	11		11	11	1	11	TRUE	TRUE	TRUE	d__Bacteria;p__Bacillota;c__Clostridia;o__Christensenellales;f__MOTU40_075392;g__BCRBG_07612;s__BCRBG_07612 BCRBG_07612	91.65	91.27	638641	34.503	212	3381	68.33	1.41
MOTU40_075392	11		11	11	0	11	TRUE	TRUE	TRUE	d__Bacteria;p__Bacillota;c__Clostridia;o__Christensenellales;f__MOTU40_075392;g__MOTU40_075392;s__MOTU40_075392 MOTU40_075392	91.8	91.71	644433	32.8389	147	5207	80.76	1.32
MOTU40_111058	11		11	11	0	11	TRUE	TRUE	TRUE	d__Bacteria;p__Bacillota;c__Clostridia;o__Christensenellales;f__MOTU40_075392;g__MOTU40_075392;s__MOTU40_075392 MOTU40_111058	88.4	88.24	834610	28.0406	129	8385	78.64	2.37
BCRBG_42766	11		11	11	1	11	TRUE	TRUE	TRUE	d__Bacteria;p__Bacillota;c__Clostridia;o__Christensenellales;f__MOTU40_075467;g__BCRBG_42766;s__BCRBG_42766 BCRBG_42766	91.58	91.48	802020	33.2631	135	6977	86.46	6.77
MOTU40_075467	11		11	11	0	11	TRUE	TRUE	TRUE	d__Bacteria;p__Bacillota;c__Clostridia;o__Christensenellales;f__MOTU40_075467;g__MOTU40_075467;s__MOTU40_075467 MOTU40_075467	92.39	92.37	1263745	31.9672	165	10153	96.13	2.73
MOTU40_077988	11		11	11	0	11	TRUE	TRUE	TRUE	d__Bacteria;p__Bacillota;c__Clostridia;o__Christensenellales;f__MOTU40_077988;g__MOTU40_077988;s__MOTU40_077988 MOTU40_077988	86.48	87.75	1856063	52.3923	17	129707	97.37	1.23
MOTU40_125962	11		11	11	5	11	TRUE	TRUE	TRUE	d__Bacteria;p__Bacillota;c__Clostridia;o__Christensenellales;f__MOTU40_077988;g__MOTU40_125962;s__MOTU40_125962 MOTU40_125962	87.32	88.04	1878631	51.4581	120	22224	86.99	1.85
MOTU40_077992	11		11	11	0	11	TRUE	TRUE	TRUE	d__Bacteria;p__Bacillota;c__Clostridia;o__Christensenellales;f__MOTU40_077992;g__MOTU40_077992;s__MOTU40_077992 MOTU40_077992	84.79	84.51	1650417	43.3672	337	5661	75.7	2.15
MOTU40_078994	11		11	11	1	11	TRUE	TRUE	TRUE	d__Bacteria;p__Bacillota;c__Clostridia;o__Christensenellales;f__MOTU40_078994;g__MOTU40_078994;s__MOTU40_078994 MOTU40_078994	86.42	86.25	970585	25.1098	119	10001	77.19	2.06
MOTU40_086788	11		11	11	0	11	TRUE	TRUE	TRUE	d__Bacteria;p__Bacillota;c__Clostridia;o__Christensenellales;f__MOTU40_086788;g__MOTU40_086788;s__MOTU40_086788 MOTU40_086788	84.06	86.19	2860754	61.0725	57	64864	95.88	0.06
MOTU40_075258	11		11	11	0	11	TRUE	TRUE	TRUE	d__Bacteria;p__Bacillota;c__Clostridia;o__Christensenellales;f__MOTU40_117988;g__MOTU40_075258;s__MOTU40_075258 MOTU40_075258	91.43	92.52	1254349	50.9057	126	12669	89.39	0.37
MOTU40_117988	11		11	11	1	11	TRUE	TRUE	TRUE	d__Bacteria;p__Bacillota;c__Clostridia;o__Christensenellales;f__MOTU40_117988;g__MOTU40_117988;s__MOTU40_117988 MOTU40_117988	92.76	93.09	1313980	48.7218	139	12227	92.66	0.65
MOTU40_072863	11		11	11	0	11	TRUE	TRUE	TRUE	d__Bacteria;p__Bacillota;c__Clostridia;o__Christensenellales;f__MOTU40_123419;g__MOTU40_072863;s__MOTU40_072863 MOTU40_072863	89.54	89.91	1761140	48.1287	295	7591	81.79	2.6
MOTU40_123419	11		11	11	0	11	TRUE	TRUE	TRUE	d__Bacteria;p__Bacillota;c__Clostridia;o__Christensenellales;f__MOTU40_123419;g__MOTU40_123419;s__MOTU40_123419 MOTU40_123419	88.82	89.42	2660670	47.9465	34	150380	98.25	0.42
MOTU40_031825	11		11	11	0	11	TRUE	TRUE	TRUE	d__Bacteria;p__Bacillota;c__Clostridia;o__Christensenellales;f__Pumilibacteraceae;g__Anaerocaecibacter;s__Anaerocaecibacter MOTU40_031825	89.6	89.78	1879015	52.0418	105	26254	94.07	0.24
MOTU40_031826	11		11	11	0	11	TRUE	TRUE	TRUE	d__Bacteria;p__Bacillota;c__Clostridia;o__Christensenellales;f__Pumilibacteraceae;g__Anaerocaecibacter;s__Anaerocaecibacter MOTU40_031826	89.98	91.01	1978628	55.7449	150	19658	93.88	0.16
MOTU40_073269	11		11	11	0	11	TRUE	TRUE	TRUE	d__Bacteria;p__Bacillota;c__Clostridia;o__Christensenellales;f__Pumilibacteraceae;g__Anaerocaecibacter;s__Anaerocaecibacter MOTU40_073269	89.74	89.44	2051888	47.653	79	63524	95.1	1.7
MOTU40_084231	11		11	11	0	11	TRUE	TRUE	TRUE	d__Bacteria;p__Bacillota;c__Clostridia;o__Christensenellales;f__Pumilibacteraceae;g__Anaerocaecibacter;s__Anaerocaecibacter MOTU40_084231	89.54	89.78	2065147	49.8271	155	18905	90.56	2.48
MOTU40_109898	11		11	11	1	11	TRUE	TRUE	TRUE	d__Bacteria;p__Bacillota;c__Clostridia;o__Christensenellales;f__Pumilibacteraceae;g__Anaerocaecibacter;s__Anaerocaecibacter MOTU40_109898	90.25	90.66	1614533	52.6523	252	7737	77.09	0.42
SPIREOTU_01983426	11		11	11	0	11	TRUE	TRUE	TRUE	d__Bacteria;p__Bacillota;c__Clostridia;o__Christensenellales;f__Pumilibacteraceae;g__Anaerocaecibacter;s__Anaerocaecibacter SPIREOTU_01983426	89.8	90.09	1523637	53.3059	212	8808	63.56	1.74
SPIREOTU_01997232	11		11	11	0	11	TRUE	TRUE	TRUE	d__Bacteria;p__Bacillota;c__Clostridia;o__Christensenellales;f__Pumilibacteraceae;g__Anaerocaecibacter;s__Anaerocaecibacter SPIREOTU_01997232	92.37	92.81	1618540	51.9439	290	6280	63.21	2.29
SPIREOTU_02382824	11		11	11	1	11	TRUE	TRUE	TRUE	d__Bacteria;p__Bacillota;c__Clostridia;o__Christensenellales;f__Pumilibacteraceae;g__Anaerocaecibacter;s__Anaerocaecibacter SPIREOTU_02382824	90.37	90.63	1310436	50.5761	30	73060	79.51	2.12
SPIREOTU_02383172	11		11	11	0	11	TRUE	TRUE	TRUE	d__Bacteria;p__Bacillota;c__Clostridia;o__Christensenellales;f__Pumilibacteraceae;g__Anaerocaecibacter;s__Anaerocaecibacter SPIREOTU_02383172	91.58	91.76	1024657	52.3381	10	142842	61.77	0.81
SPIREOTU_02383271	11		11	11	0	11	TRUE	TRUE	TRUE	d__Bacteria;p__Bacillota;c__Clostridia;o__Christensenellales;f__Pumilibacteraceae;g__Anaerocaecibacter;s__Anaerocaecibacter SPIREOTU_02383271	90.38	90.58	1401833	50.8957	107	17407	90.68	1.07
SPIREOTU_02383313	11		11	11	0	11	TRUE	TRUE	TRUE	d__Bacteria;p__Bacillota;c__Clostridia;o__Christensenellales;f__Pumilibacteraceae;g__Anaerocaecibacter;s__Anaerocaecibacter SPIREOTU_02383313	91.16	91.6	1126909	50.0173	21	78809	73.5	0.62
BCRBG_59402	11		11	11	1	11	TRUE	TRUE	TRUE	d__Bacteria;p__Bacillota;c__Clostridia;o__Christensenellales;f__Pumilibacteraceae;g__BCRBG_59402;s__BCRBG_59402 BCRBG_59402	91.42	91.57	1871658	47.9805	411	5839	61.87	2.28
BCRBG_63312	11		11	11	0	11	TRUE	TRUE	TRUE	d__Bacteria;p__Bacillota;c__Clostridia;o__Christensenellales;f__Pumilibacteraceae;g__BCRBG_63312;s__BCRBG_63312 BCRBG_63312	89.21	88.97	1559884	40.9191	97	28966	80.61	0.47
BCRBG_63455	11		11	11	0	11	TRUE	TRUE	TRUE	d__Bacteria;p__Bacillota;c__Clostridia;o__Christensenellales;f__Pumilibacteraceae;g__BCRBG_63455;s__BCRBG_63455 BCRBG_63455	87.38	87.31	1526830	46.1599	173	11993	83.17	4.57
BCRBG_74241	11		11	11	3	11	TRUE	TRUE	TRUE	d__Bacteria;p__Bacillota;c__Clostridia;o__Christensenellales;f__Pumilibacteraceae;g__BCRBG_74241;s__BCRBG_74241 BCRBG_74241	86.37	86.86	1221216	54.2531	321	4432	72.09	3.18
BCRBG_63412	11		11	11	0	11	TRUE	TRUE	TRUE	d__Bacteria;p__Bacillota;c__Clostridia;o__Christensenellales;f__Pumilibacteraceae;g__CAG-552;s__CAG-552 BCRBG_63412	89.88	89.92	1396039	43.4839	35	67305	96.37	0.04
MOTU40_120237	11		11	11	0	11	TRUE	TRUE	TRUE	d__Bacteria;p__Bacillota;c__Clostridia;o__Christensenellales;f__Pumilibacteraceae;g__CAG-552;s__CAG-552 MOTU40_120237	91.01	90.99	942806	42.9292	24	60667	66.81	0
SPIREOTU_02676090	11		11	11	0	11	TRUE	TRUE	TRUE	d__Bacteria;p__Bacillota;c__Clostridia;o__Christensenellales;f__Pumilibacteraceae;g__CAG-552;s__CAG-552 SPIREOTU_02676090	90.54	90.67	1052734	43.3493	139	10160	79.86	2.2
MOTU40_065706	11		11	11	0	11	TRUE	TRUE	TRUE	d__Bacteria;p__Bacillota;c__Clostridia;o__Christensenellales;f__Pumilibacteraceae;g__MOTU40_065706;s__MOTU40_065706 MOTU40_065706	88.34	89.83	2193677	52.7984	50	76686	86.84	0.33
MOTU40_073187	11		11	11	1	11	TRUE	TRUE	TRUE	d__Bacteria;p__Bacillota;c__Clostridia;o__Christensenellales;f__Pumilibacteraceae;g__MOTU40_073187;s__MOTU40_073187 MOTU40_073187	88.93	90.73	1258494	57.1168	103	15999	90.54	0.42
MOTU40_076660	11		11	11	0	11	TRUE	TRUE	TRUE	d__Bacteria;p__Bacillota;c__Clostridia;o__Christensenellales;f__Pumilibacteraceae;g__MOTU40_076660;s__MOTU40_076660 MOTU40_076660	92.67	92.86	1257618	44.0738	265	5275	67.48	3.01
MOTU40_078098	11		11	11	1	11	TRUE	TRUE	TRUE	d__Bacteria;p__Bacillota;c__Clostridia;o__Christensenellales;f__Pumilibacteraceae;g__MOTU40_078098;s__MOTU40_078098 MOTU40_078098	90.38	93.22	1755896	56.8411	104	24521	89.16	0.25
MOTU40_084177	11		11	11	1	11	TRUE	TRUE	TRUE	d__Bacteria;p__Bacillota;c__Clostridia;o__Christensenellales;f__Pumilibacteraceae;g__MOTU40_084177;s__MOTU40_084177 MOTU40_084177	89.46	90.53	1895010	53.8028	167	17743	85.81	0.58
MOTU40_111498	11		11	11	0	11	TRUE	TRUE	TRUE	d__Bacteria;p__Bacillota;c__Clostridia;o__Christensenellales;f__Pumilibacteraceae;g__MOTU40_111498;s__MOTU40_111498 MOTU40_111498	80.54	80.7	1601071	46.0501	275	6712	83.45	2.48
MOTU40_117431	11		11	11	0	11	TRUE	TRUE	TRUE	d__Bacteria;p__Bacillota;c__Clostridia;o__Christensenellales;f__Pumilibacteraceae;g__MOTU40_117431;s__MOTU40_117431 MOTU40_117431	88.93	89.22	1382850	37.4116	23	161756	95.25	0.29
MOTU40_118304	11		11	11	0	11	TRUE	TRUE	TRUE	d__Bacteria;p__Bacillota;c__Clostridia;o__Christensenellales;f__Pumilibacteraceae;g__MOTU40_117431;s__MOTU40_117431 MOTU40_118304	90.11	90.19	1575671	39.5141	39	54893	82.39	0
MOTU40_119404	11		11	11	0	11	TRUE	TRUE	TRUE	d__Bacteria;p__Bacillota;c__Clostridia;o__Christensenellales;f__Pumilibacteraceae;g__MOTU40_117431;s__MOTU40_117431 MOTU40_119404	90.07	90.15	1512707	38.959	182	11458	84.41	0
MOTU40_118378	11		11	11	0	11	TRUE	TRUE	TRUE	d__Bacteria;p__Bacillota;c__Clostridia;o__Christensenellales;f__Pumilibacteraceae;g__MOTU40_118378;s__MOTU40_118378 MOTU40_118378	91.65	91.59	1308189	43.6751	210	7304	95.67	1.91
MOTU40_119371	11		11	11	0	11	TRUE	TRUE	TRUE	d__Bacteria;p__Bacillota;c__Clostridia;o__Christensenellales;f__Pumilibacteraceae;g__MOTU40_118378;s__MOTU40_118378 MOTU40_119371	90.73	90.85	1231907	40.6729	206	7554	89.39	1.16
MRGM_0585	11		11	11	0	11	TRUE	TRUE	TRUE	d__Bacteria;p__Bacillota;c__Clostridia;o__Christensenellales;f__Pumilibacteraceae;g__MRGM_0585;s__MRGM_0585 MRGM_0585	90.93	90.83	1832358	46.6067	299	8324	94.89	1.7
MOTU40_009202	11		11	11	0	11	TRUE	TRUE	TRUE	d__Bacteria;p__Bacillota;c__Clostridia;o__Christensenellales;f__Pumilibacteraceae;g__Neoclostridium;s__Neoclostridium MOTU40_009202	88.4	88.12	1769545	48.5055	31	111757	83.47	0.27
MOTU40_011123	11		11	11	1	11	TRUE	TRUE	TRUE	d__Bacteria;p__Bacillota;c__Clostridia;o__Christensenellales;f__Pumilibacteraceae;g__Neoclostridium;s__Neoclostridium MOTU40_011123	88.19	88.31	1817292	48.3432	60	46048	95.88	0.18
MOTU40_072568	11		11	11	0	11	TRUE	TRUE	TRUE	d__Bacteria;p__Bacillota;c__Clostridia;o__Christensenellales;f__Pumilibacteraceae;g__Neoclostridium;s__Neoclostridium MOTU40_072568	89.54	89.63	1809196	45.6103	87	35608	94.11	0.02
MOTU40_075132	11		11	11	1	11	TRUE	TRUE	TRUE	d__Bacteria;p__Bacillota;c__Clostridia;o__Christensenellales;f__Pumilibacteraceae;g__Neoclostridium;s__Neoclostridium MOTU40_075132	90.81	90.56	1501075	44.379	262	6800	77.04	1.73
SPIREOTU_02503866	11		11	11	1	11	TRUE	TRUE	TRUE	d__Bacteria;p__Bacillota;c__Clostridia;o__Christensenellales;f__Pumilibacteraceae;g__Neoclostridium;s__Neoclostridium SPIREOTU_02503866	90.36	90.62	1750257	45.9658	41	56318	100	0.34
SPIREOTU_01019565	11		11	11	0	11	TRUE	TRUE	TRUE	d__Bacteria;p__Bacillota;c__Clostridia;o__Christensenellales;f__Pumilibacteraceae;g__Protoclostridium;s__Protoclostridium SPIREOTU_01019565	87.65	88.83	1791245	54.5649	52	66315	94.71	0.03
SPIREOTU_01838401	11		11	11	1	11	TRUE	TRUE	TRUE	d__Bacteria;p__Bacillota;c__Clostridia;o__Christensenellales;f__Pumilibacteraceae;g__Protoclostridium;s__Protoclostridium SPIREOTU_01838401	88.5	88.95	1682910	50.7073	45	56270	92.01	0.01
MOTU40_049463	11		11	11	0	11	TRUE	TRUE	TRUE	d__Bacteria;p__Bacillota;c__Clostridia;o__Christensenellales;f__Pumilibacteraceae;g__Pumilibacter;s__Pumilibacter MOTU40_049463	93.28	93.41	1808598	43.9237	101	29049	94.24	0.12
MOTU40_049511	11		11	11	2	11	TRUE	TRUE	TRUE	d__Bacteria;p__Bacillota;c__Clostridia;o__Christensenellales;f__Pumilibacteraceae;g__Pumilibacter;s__Pumilibacter MOTU40_049511	90.58	91.95	1570928	54.5309	276	7208	80.66	0.11
MOTU40_078097	11		11	11	0	11	TRUE	TRUE	TRUE	d__Bacteria;p__Bacillota;c__Clostridia;o__Christensenellales;f__Pumilibacteraceae;g__Pumilibacter;s__Pumilibacter MOTU40_078097	88.71	89.07	2111671	53.8194	157	19748	93.54	0.1
MOTU40_084195	11		11	11	0	11	TRUE	TRUE	TRUE	d__Bacteria;p__Bacillota;c__Clostridia;o__Christensenellales;f__Pumilibacteraceae;g__Pumilibacter;s__Pumilibacter MOTU40_084195	90.54	91.39	1407447	54.0148	302	5302	63.12	0.88
SPIREOTU_01994435	11		11	11	0	11	TRUE	TRUE	TRUE	d__Bacteria;p__Bacillota;c__Clostridia;o__Christensenellales;f__Pumilibacteraceae;g__Pumilibacter;s__Pumilibacter SPIREOTU_01994435	91.28	92.46	1841165	54.0454	125	20536	91.39	1.35
MOTU40_049516	11		11	11	1	11	TRUE	TRUE	TRUE	d__Bacteria;p__Bacillota;c__Clostridia;o__Christensenellales;f__Pumilibacteraceae;g__RACS-047;s__RACS-047 MOTU40_049516	91.71	91.94	2172263	46.6581	179	17893	78.59	0.71
MOTU40_117738	11		11	11	0	11	TRUE	TRUE	TRUE	d__Bacteria;p__Bacillota;c__Clostridia;o__Christensenellales;f__Pumilibacteraceae;g__RUG12826;s__RUG12826 MOTU40_117738	89.26	89.27	1281427	35.9283	161	11826	88.97	0.7
SHGOMAG_4420	11		11	11	0	11	TRUE	TRUE	TRUE	d__Bacteria;p__Bacillota;c__Clostridia;o__Christensenellales;f__Pumilibacteraceae;g__RUG12826;s__RUG12826 SHGOMAG_4420	88.83	88.85	1387090	39.6089	75	25965	95.11	0.84
SPIREOTU_00995589	11		11	11	3	11	TRUE	TRUE	TRUE	d__Bacteria;p__Bacillota;c__Clostridia;o__Christensenellales;f__Pumilibacteraceae;g__RUG12826;s__RUG12826 SPIREOTU_00995589	90.13	90.09	1673862	41.427	238	8381	63.62	1.11
MOTU40_075042	11		11	11	1	11	TRUE	TRUE	TRUE	d__Bacteria;p__Bacillota;c__Clostridia;o__Christensenellales;f__Pumilibacteraceae;g__SHGOMAG_2483;s__SHGOMAG_2483 MOTU40_075042	92.99	92.97	1462511	43.1081	214	9089	75.37	2.77
SHGOMAG_2483	11		11	11	0	11	TRUE	TRUE	TRUE	d__Bacteria;p__Bacillota;c__Clostridia;o__Christensenellales;f__Pumilibacteraceae;g__SHGOMAG_2483;s__SHGOMAG_2483 SHGOMAG_2483	91.73	91.64	1698971	43.4004	105	22400	82.73	0
SPIREOTU_00311479	11		11	11	0	11	TRUE	TRUE	TRUE	d__Bacteria;p__Bacillota;c__Clostridia;o__Christensenellales;f__Pumilibacteraceae;g__SPIREOTU_00311479;s__SPIREOTU_00311479 SPIREOTU_00311479	86.89	86.71	879695	34.7007	88	15636	62.97	0.2
SPIREOTU_00586447	11		11	11	0	11	TRUE	TRUE	TRUE	d__Bacteria;p__Bacillota;c__Clostridia;o__Christensenellales;f__Pumilibacteraceae;g__SPIREOTU_00586447;s__SPIREOTU_00586447 SPIREOTU_00586447	88.09	87.94	1613587	44.3221	154	14649	82.97	1.27
SPIREOTU_01762211	11		11	11	0	11	TRUE	TRUE	TRUE	d__Bacteria;p__Bacillota;c__Clostridia;o__Christensenellales;f__Pumilibacteraceae;g__SPIREOTU_01762211;s__SPIREOTU_01762211 SPIREOTU_01762211	84.1	83.57	1270042	41.2597	180	8389	79.68	1.23
SPIREOTU_01762388	11		11	11	0	11	TRUE	TRUE	TRUE	d__Bacteria;p__Bacillota;c__Clostridia;o__Christensenellales;f__Pumilibacteraceae;g__SPIREOTU_01762388;s__SPIREOTU_01762388 SPIREOTU_01762388	91.22	91.08	1633221	39.8783	67	39122	87.08	0.67
SPIREOTU_01762241	11		11	11	0	11	TRUE	TRUE	TRUE	d__Bacteria;p__Bacillota;c__Clostridia;o__Christensenellales;f__Pumilibacteraceae;g__SPIREOTU_01763668;s__SPIREOTU_01763668 SPIREOTU_01762241	88.18	87.94	1498993	38.9521	206	9025	77.28	1.89
SPIREOTU_01763668	11		11	11	0	11	TRUE	TRUE	TRUE	d__Bacteria;p__Bacillota;c__Clostridia;o__Christensenellales;f__Pumilibacteraceae;g__SPIREOTU_01763668;s__SPIREOTU_01763668 SPIREOTU_01763668	85.97	85.49	1737604	37.8204	191	11949	83.89	2.05
SPIREOTU_01764246	11		11	11	2	11	TRUE	TRUE	TRUE	d__Bacteria;p__Bacillota;c__Clostridia;o__Christensenellales;f__Pumilibacteraceae;g__SPIREOTU_01764246;s__SPIREOTU_01764246 SPIREOTU_01764246	80.66	79.8	1747434	35.722	121	20016	77.4	0.15
SPIREOTU_01764991	11		11	11	0	11	TRUE	TRUE	TRUE	d__Bacteria;p__Bacillota;c__Clostridia;o__Christensenellales;f__Pumilibacteraceae;g__SPIREOTU_01764991;s__SPIREOTU_01764991 SPIREOTU_01764991	81.42	80.82	2079430	35.0428	109	25780	89.57	0.44
SPIREOTU_01762166	11		11	11	0	11	TRUE	TRUE	TRUE	d__Bacteria;p__Bacillota;c__Clostridia;o__Christensenellales;f__Pumilibacteraceae;g__SPIREOTU_01765117;s__SPIREOTU_01765117 SPIREOTU_01762166	88.1	87.86	1720711	39.415	63	43102	88.13	2.33
SPIREOTU_01765117	11		11	11	0	11	TRUE	TRUE	TRUE	d__Bacteria;p__Bacillota;c__Clostridia;o__Christensenellales;f__Pumilibacteraceae;g__SPIREOTU_01765117;s__SPIREOTU_01765117 SPIREOTU_01765117	87.69	87.17	1909393	38.4608	57	47023	88.91	1.03
SPIREOTU_01765196	11		11	11	1	11	TRUE	TRUE	TRUE	d__Bacteria;p__Bacillota;c__Clostridia;o__Christensenellales;f__Pumilibacteraceae;g__SPIREOTU_01765196;s__SPIREOTU_01765196 SPIREOTU_01765196	87.92	87.55	1570603	36.4874	120	21524	81.67	0.53
SPIREOTU_01983848	11		11	11	0	11	TRUE	TRUE	TRUE	d__Bacteria;p__Bacillota;c__Clostridia;o__Christensenellales;f__Pumilibacteraceae;g__SPIREOTU_01983848;s__SPIREOTU_01983848 SPIREOTU_01983848	89.33	89.44	1003202	53.3567	159	6873	58.53	0.03
SPIREOTU_01987984	11		11	11	0	11	TRUE	TRUE	TRUE	d__Bacteria;p__Bacillota;c__Clostridia;o__Christensenellales;f__Pumilibacteraceae;g__SPIREOTU_01987984;s__SPIREOTU_01987984 SPIREOTU_01987984	87.87	88.57	1839682	54.1971	249	9257	83	0.96
SPIREOTU_02382645	11		11	11	0	11	TRUE	TRUE	TRUE	d__Bacteria;p__Bacillota;c__Clostridia;o__Christensenellales;f__Pumilibacteraceae;g__SPIREOTU_02382645;s__SPIREOTU_02382645 SPIREOTU_02382645	89.47	90.67	1109835	55.8889	211	5801	60.42	0.16
SPIREOTU_02383747	11		11	11	0	11	TRUE	TRUE	TRUE	d__Bacteria;p__Bacillota;c__Clostridia;o__Christensenellales;f__Pumilibacteraceae;g__SPIREOTU_02382645;s__SPIREOTU_02382645 SPIREOTU_02383747	90.08	91	1380623	55.4311	241	6286	64.88	1.17
SPIREOTU_02382503	11		11	11	0	11	TRUE	TRUE	TRUE	d__Bacteria;p__Bacillota;c__Clostridia;o__Christensenellales;f__Pumilibacteraceae;g__SPIREOTU_02383421;s__SPIREOTU_02383421 SPIREOTU_02382503	90.2	90.2	1090647	48.8099	213	5840	57.28	0.51
SPIREOTU_02383421	11		11	11	0	11	TRUE	TRUE	TRUE	d__Bacteria;p__Bacillota;c__Clostridia;o__Christensenellales;f__Pumilibacteraceae;g__SPIREOTU_02383421;s__SPIREOTU_02383421 SPIREOTU_02383421	90.84	90.84	1224977	50.2627	149	9911	69.19	0.17
HRGMV2_0719	11		11	11	1	11	TRUE	TRUE	TRUE	d__Bacteria;p__Bacillota;c__Clostridia;o__Christensenellales;f__Pumilibacteraceae;g__UBA10677;s__UBA10677 HRGMV2_0719	87.9	88.27	2286674	50.5316	84	54424	95.41	0.34
MOTU40_078086	11		11	11	0	11	TRUE	TRUE	TRUE	d__Bacteria;p__Bacillota;c__Clostridia;o__Christensenellales;f__Pumilibacteraceae;g__UBA10677;s__UBA10677 MOTU40_078086	87.67	88.25	1680283	51.1412	34	96208	68.87	0.33
MOTU40_078087	11		11	11	0	11	TRUE	TRUE	TRUE	d__Bacteria;p__Bacillota;c__Clostridia;o__Christensenellales;f__Pumilibacteraceae;g__UBA10677;s__UBA10677 MOTU40_078087	88.17	88.69	1851003	51.7048	24	137438	83.44	1.7
SPIREOTU_02981986	11		11	11	0	11	TRUE	TRUE	TRUE	d__Bacteria;p__Bacillota;c__Clostridia;o__Christensenellales;f__Pumilibacteraceae;g__UBA10677;s__UBA10677 SPIREOTU_02981986	90.65	91	1462534	50.6591	229	7181	77.66	2.04
SPIREOTU_01763633	11		11	11	0	11	TRUE	TRUE	TRUE	d__Bacteria;p__Bacillota;c__Clostridia;o__Christensenellales;f__Pumilibacteraceae;g__WRAF01;s__WRAF01 SPIREOTU_01763633	85.14	84.85	1882947	39.3414	42	79900	90.13	0.1
BCRBG_77304	11		11	11	2	11	TRUE	TRUE	TRUE	d__Bacteria;p__Bacillota;c__Clostridia;o__Christensenellales;f__QALW01;g__BCRBG_77304;s__BCRBG_77304 BCRBG_77304	89.86	89.57	1716822	42.9647	132	18903	92.78	1.98
MOTU40_076673	11		11	11	0	11	TRUE	TRUE	TRUE	d__Bacteria;p__Bacillota;c__Clostridia;o__Christensenellales;f__QALW01;g__JAHAAN01;s__JAHAAN01 MOTU40_076673	87.55	87.76	2228550	49.1026	204	15169	94.72	0.04
MOTU40_076674	11		11	11	0	11	TRUE	TRUE	TRUE	d__Bacteria;p__Bacillota;c__Clostridia;o__Christensenellales;f__QALW01;g__JAHAAN01;s__JAHAAN01 MOTU40_076674	88.17	88.27	1774978	49.183	371	5455	86.1	0.42
SPIREOTU_01737177	11		11	11	1	11	TRUE	TRUE	TRUE	d__Bacteria;p__Bacillota;c__Clostridia;o__Christensenellales;f__QALW01;g__JAHAAN01;s__JAHAAN01 SPIREOTU_01737177	85.96	85.83	1365684	47.9493	169	10028	58.77	1.53
MOTU40_052251	11		11	11	3	11	TRUE	TRUE	TRUE	d__Bacteria;p__Bacillota;c__Clostridia;o__Christensenellales;f__QALW01;g__MOTU40_052251;s__MOTU40_052251 MOTU40_052251	84.65	84.4	1570106	41.1735	99	25024	92.59	0.18
MOTU40_130511	11		11	11	1	11	TRUE	TRUE	TRUE	d__Bacteria;p__Bacillota;c__Clostridia;o__Christensenellales;f__QALW01;g__Neochristensenella;s__Neochristensenella MOTU40_130511	84.97	84.65	2067144	45.3095	119	36089	86.37	0.02
SPIREOTU_02211272	11		11	11	0	11	TRUE	TRUE	TRUE	d__Bacteria;p__Bacillota;c__Clostridia;o__Christensenellales;f__QALW01;g__SPIREOTU_02211272;s__SPIREOTU_02211272 SPIREOTU_02211272	87.7	90.75	1942228	54.4547	279	7948	78.74	0.1
MOTU40_018665	11		11	11	0	11	TRUE	TRUE	TRUE	d__Bacteria;p__Bacillota;c__Clostridia;o__Christensenellales;f__QALW01;g__UMGS1322;s__UMGS1322 MOTU40_018665	92.02	92.17	1453381	36.7677	194	10297	80.89	0.01
MOTU40_077995	11		11	11	0	11	TRUE	TRUE	TRUE	d__Bacteria;p__Bacillota;c__Clostridia;o__Christensenellales;f__QALW01;g__UMGS1322;s__UMGS1322 MOTU40_077995	88.22	88.78	1999904	47.8186	15	297243	92.64	0.11
MOTU40_078010	11		11	11	2	11	TRUE	TRUE	TRUE	d__Bacteria;p__Bacillota;c__Clostridia;o__Christensenellales;f__QALW01;g__UMGS1322;s__UMGS1322 MOTU40_078010	88.05	88.51	2014730	46.4832	42	84772	80.48	0.3
MOTU40_088104	11		11	11	2	11	TRUE	TRUE	TRUE	d__Bacteria;p__Bacillota;c__Clostridia;o__Christensenellales;f__QALW01;g__UMGS1322;s__UMGS1322 MOTU40_088104	93.06	92.97	1136438	37.335	271	4475	78.05	1.24
MOTU40_088381	11		11	11	1	11	TRUE	TRUE	TRUE	d__Bacteria;p__Bacillota;c__Clostridia;o__Christensenellales;f__QALW01;g__UMGS1322;s__UMGS1322 MOTU40_088381	90.84	90.91	1325110	38.9412	34	60262	85.09	0
MOTU40_118141	11		11	11	0	11	TRUE	TRUE	TRUE	d__Bacteria;p__Bacillota;c__Clostridia;o__Christensenellales;f__QALW01;g__UMGS1322;s__UMGS1322 MOTU40_118141	92.41	92.45	1712259	36.2374	175	12931	80.13	0.97
MOTU40_119174	11		11	11	0	11	TRUE	TRUE	TRUE	d__Bacteria;p__Bacillota;c__Clostridia;o__Christensenellales;f__QALW01;g__UMGS1322;s__UMGS1322 MOTU40_119174	93.26	93.38	1348546	36.8688	169	10956	79.29	1.09
SHGOMAG_0956	11		11	11	1	11	TRUE	TRUE	TRUE	d__Bacteria;p__Bacillota;c__Clostridia;o__Christensenellales;f__QALW01;g__UMGS1322;s__UMGS1322 SHGOMAG_0956	91.91	92.23	1795781	40.0537	241	10763	60.68	0.26
MOTU40_032365	11		11	11	2	11	TRUE	TRUE	TRUE	d__Bacteria;p__Bacillota;c__Clostridia;o__Christensenellales;f__QAND01;g__Allochristensenella;s__Allochristensenella MOTU40_032365	87.67	89.06	1515158	53.7253	241	8071	91.69	3.27
MOTU40_072123	11		11	11	2	11	TRUE	TRUE	TRUE	d__Bacteria;p__Bacillota;c__Clostridia;o__Christensenellales;f__QAND01;g__Allochristensenella;s__Allochristensenella MOTU40_072123	84.41	86.65	2111248	56.9814	154	20444	95.66	0.71
BCRBG_00533	11		11	11	0	11	TRUE	TRUE	TRUE	d__Bacteria;p__Bacillota;c__Clostridia;o__Christensenellales;f__QAND01;g__BCRBG_00533;s__BCRBG_00533 BCRBG_00533	85.44	86.83	2424737	51.619	67	92734	93.75	4.76
BCRBG_32000	11		11	11	2	11	TRUE	TRUE	TRUE	d__Bacteria;p__Bacillota;c__Clostridia;o__Christensenellales;f__QAND01;g__RGIG3178;s__RGIG3178 BCRBG_32000	85.58	87.21	1583902	52.1852	522	3100	61.9	0.06
MOTU40_077985	11		11	11	2	11	TRUE	TRUE	TRUE	d__Bacteria;p__Bacillota;c__Clostridia;o__Christensenellales;f__QAND01;g__UMGS1975;s__UMGS1975 MOTU40_077985	90.03	90.83	1682525	45.9818	209	10619	87.67	0.78
MOTU40_017651	11		11	11	0	11	TRUE	TRUE	TRUE	d__Bacteria;p__Bacillota;c__Clostridia;o__Christensenellales;f__RUG350;g__MOTU40_017651;s__MOTU40_017651 MOTU40_017651	92.03	91.94	1745347	37.0079	115	23502	92.9	0.11
MOTU40_128419	11		11	11	1	11	TRUE	TRUE	TRUE	d__Bacteria;p__Bacillota;c__Clostridia;o__Christensenellales;f__RUG350;g__MOTU40_017651;s__MOTU40_017651 MOTU40_128419	91.66	92.41	1410019	39.6449	210	8960	85.93	0.92
SHGOMAG_4845	11		11	11	1	11	TRUE	TRUE	TRUE	d__Bacteria;p__Bacillota;c__Clostridia;o__Christensenellales;f__RUG350;g__MOTU40_017651;s__MOTU40_017651 SHGOMAG_4845	90.55	90.86	1258920	38.5265	277	7638	71.67	4.25
MOTU40_074650	11		11	11	0	11	TRUE	TRUE	TRUE	d__Bacteria;p__Bacillota;c__Clostridia;o__Christensenellales;f__RUG350;g__MOTU40_074650;s__MOTU40_074650 MOTU40_074650	92.11	92.4	1317359	40.6094	276	5510	78.21	0.13
MOTU40_117540	11		11	11	0	11	TRUE	TRUE	TRUE	d__Bacteria;p__Bacillota;c__Clostridia;o__Christensenellales;f__RUG350;g__MOTU40_117540;s__MOTU40_117540 MOTU40_117540	91.62	91.72	1379662	39.5873	7	282435	98.04	0
MOTU40_117891	11		11	11	0	11	TRUE	TRUE	TRUE	d__Bacteria;p__Bacillota;c__Clostridia;o__Christensenellales;f__RUG350;g__MOTU40_117540;s__MOTU40_117540 MOTU40_117891	88.2	88.28	1207168	40.8398	84	25479	92.22	0
SPIREOTU_00332434	11		11	11	1	11	TRUE	TRUE	TRUE	d__Bacteria;p__Bacillota;c__Clostridia;o__Christensenellales;f__RUG350;g__MOTU40_117540;s__MOTU40_117540 SPIREOTU_00332434	93.16	93.29	1099290	41.0551	53	26590	74.42	0
SPIREOTU_00332451	11		11	11	0	11	TRUE	TRUE	TRUE	d__Bacteria;p__Bacillota;c__Clostridia;o__Christensenellales;f__RUG350;g__MOTU40_117540;s__MOTU40_117540 SPIREOTU_00332451	92.12	92.56	1359525	44.5258	56	34655	82.32	0.45
SPIREOTU_00332461	11		11	11	0	11	TRUE	TRUE	TRUE	d__Bacteria;p__Bacillota;c__Clostridia;o__Christensenellales;f__RUG350;g__MOTU40_117540;s__MOTU40_117540 SPIREOTU_00332461	92.34	92.62	1167591	41.3306	144	10354	75.65	1.49
SPIREOTU_00333105	11		11	11	0	11	TRUE	TRUE	TRUE	d__Bacteria;p__Bacillota;c__Clostridia;o__Christensenellales;f__RUG350;g__MOTU40_117540;s__MOTU40_117540 SPIREOTU_00333105	94.02	94.1	858263	41.4766	160	6059	79.72	0.02
MOTU40_117888	11		11	11	0	11	TRUE	TRUE	TRUE	d__Bacteria;p__Bacillota;c__Clostridia;o__Christensenellales;f__RUG350;g__MOTU40_117888;s__MOTU40_117888 MOTU40_117888	91.8	92.2	1379858	41.8389	21	163204	95.02	0
MOTU40_118630	11		11	11	0	11	TRUE	TRUE	TRUE	d__Bacteria;p__Bacillota;c__Clostridia;o__Christensenellales;f__RUG350;g__RGIG9417;s__RGIG9417 MOTU40_118630	92.06	91.9	1362529	41.8922	109	19858	91.37	0.26
MOTU40_119407	11		11	11	0	11	TRUE	TRUE	TRUE	d__Bacteria;p__Bacillota;c__Clostridia;o__Christensenellales;f__RUG350;g__RGIG9417;s__RGIG9417 MOTU40_119407	92.05	91.96	1220408	42.6018	205	7141	88.78	0.45
SHGOMAG_4447	11		11	11	0	11	TRUE	TRUE	TRUE	d__Bacteria;p__Bacillota;c__Clostridia;o__Christensenellales;f__RUG350;g__SHGOMAG_4447;s__SHGOMAG_4447 SHGOMAG_4447	91.56	91.57	1407763	40.555	82	70439	92.4	2.78
SPIREOTU_00055521	11		11	11	0	11	TRUE	TRUE	TRUE	d__Bacteria;p__Bacillota;c__Clostridia;o__Christensenellales;f__RUG350;g__SPIREOTU_00055521;s__SPIREOTU_00055521 SPIREOTU_00055521	91.85	92.62	708534	46.2638	83	10920	70.17	0.11
BCRBG_25397	11		11	11	0	11	TRUE	TRUE	TRUE	d__Bacteria;p__Bacillota;c__Clostridia;o__Christensenellales;f__SPIREOTU_00000248;g__BCRBG_25397;s__BCRBG_25397 BCRBG_25397	89.39	89.69	1013386	38.5812	363	2917	60.61	1.65
SPIREOTU_00000248	11		11	11	0	11	TRUE	TRUE	TRUE	d__Bacteria;p__Bacillota;c__Clostridia;o__Christensenellales;f__SPIREOTU_00000248;g__SPIREOTU_00000248;s__SPIREOTU_00000248 SPIREOTU_00000248	85.76	86.19	1592157	45.796	107	23897	71.8	2.54
SPIREOTU_00000278	11		11	11	0	11	TRUE	TRUE	TRUE	d__Bacteria;p__Bacillota;c__Clostridia;o__Christensenellales;f__SPIREOTU_00000278;g__SPIREOTU_00000278;s__SPIREOTU_00000278 SPIREOTU_00000278	85.96	85.74	1773301	35.9258	326	5962	85.16	0.81
SPIREOTU_00000335	11		11	11	0	11	TRUE	TRUE	TRUE	d__Bacteria;p__Bacillota;c__Clostridia;o__Christensenellales;f__SPIREOTU_00000335;g__SPIREOTU_00000335;s__SPIREOTU_00000335 SPIREOTU_00000335	86.05	87.33	1760626	53.0622	171	13547	82.22	2.35
SPIREOTU_00000405	11		11	11	0	11	TRUE	TRUE	TRUE	d__Bacteria;p__Bacillota;c__Clostridia;o__Christensenellales;f__SPIREOTU_00000335;g__SPIREOTU_00000405;s__SPIREOTU_00000405 SPIREOTU_00000405	85.51	87.58	1618747	55.5767	183	11086	74.2	2.74
SPIREOTU_00054677	11		11	11	0	11	TRUE	TRUE	TRUE	d__Bacteria;p__Bacillota;c__Clostridia;o__Christensenellales;f__SPIREOTU_00054677;g__SPIREOTU_00054677;s__SPIREOTU_00054677 SPIREOTU_00054677	79.24	79.19	1250011	27.591	103	19568	93.21	2.91
SPIREOTU_00054800	11		11	11	0	11	TRUE	TRUE	TRUE	d__Bacteria;p__Bacillota;c__Clostridia;o__Christensenellales;f__SPIREOTU_00054800;g__SPIREOTU_00054800;s__SPIREOTU_00054800 SPIREOTU_00054800	90.68	90.46	1051462	33.5588	239	4394	60.02	0.44
MOTU40_076291	11		11	11	0	11	TRUE	TRUE	TRUE	d__Bacteria;p__Bacillota;c__Clostridia;o__Christensenellales;f__SPIREOTU_00526108;g__SPIREOTU_00526108;s__SPIREOTU_00526108 MOTU40_076291	91.86	92.13	598546	36.4297	105	6926	78.77	4.73
SPIREOTU_00526108	11		11	11	0	11	TRUE	TRUE	TRUE	d__Bacteria;p__Bacillota;c__Clostridia;o__Christensenellales;f__SPIREOTU_00526108;g__SPIREOTU_00526108;s__SPIREOTU_00526108 SPIREOTU_00526108	92.44	92.48	646347	32.8025	60	14933	90.1	1.64
SPIREOTU_00586175	11		11	11	1	11	TRUE	TRUE	TRUE	d__Bacteria;p__Bacillota;c__Clostridia;o__Christensenellales;f__SPIREOTU_00586175;g__SPIREOTU_00586175;s__SPIREOTU_00586175 SPIREOTU_00586175	84.38	85.46	2117365	53.0854	160	17267	89.24	2
SPIREOTU_00586329	11		11	11	2	11	TRUE	TRUE	TRUE	d__Bacteria;p__Bacillota;c__Clostridia;o__Christensenellales;f__SPIREOTU_00586329;g__SPIREOTU_00586329;s__SPIREOTU_00586329 SPIREOTU_00586329	87.23	90.77	2823302	59.3672	115	34086	93.03	3.9
SPIREOTU_00586346	11		11	11	0	11	TRUE	TRUE	TRUE	d__Bacteria;p__Bacillota;c__Clostridia;o__Christensenellales;f__SPIREOTU_00586346;g__SPIREOTU_00586346;s__SPIREOTU_00586346 SPIREOTU_00586346	83.45	84.2	1861570	56.2542	46	56595	91.89	0
SPIREOTU_00586530	11		11	11	1	11	TRUE	TRUE	TRUE	d__Bacteria;p__Bacillota;c__Clostridia;o__Christensenellales;f__SPIREOTU_00586346;g__SPIREOTU_00586530;s__SPIREOTU_00586530 SPIREOTU_00586530	85.05	90.77	1962919	59.73	89	30316	93.84	1.28
SPIREOTU_00586486	11		11	11	1	11	TRUE	TRUE	TRUE	d__Bacteria;p__Bacillota;c__Clostridia;o__Christensenellales;f__SPIREOTU_00586486;g__SPIREOTU_00586486;s__SPIREOTU_00586486 SPIREOTU_00586486	89.43	89.37	1266695	35.2099	200	7730	71.4	0.31
SPIREOTU_00586907	11		11	11	0	11	TRUE	TRUE	TRUE	d__Bacteria;p__Bacillota;c__Clostridia;o__Christensenellales;f__SPIREOTU_00586907;g__SPIREOTU_00586907;s__SPIREOTU_00586907 SPIREOTU_00586907	90.83	90.93	895999	36.2428	158	6020	61.54	0.22
SPIREOTU_00825277	11		11	11	0	11	TRUE	TRUE	TRUE	d__Bacteria;p__Bacillota;c__Clostridia;o__Christensenellales;f__SPIREOTU_00825277;g__SPIREOTU_00825277;s__SPIREOTU_00825277 SPIREOTU_00825277	91.86	91.77	1708288	39.7317	203	11681	88.9	0.85
BCRBG_09298	11		11	11	2	11	TRUE	TRUE	TRUE	d__Bacteria;p__Bacillota;c__Clostridia;o__Christensenellales;f__SPIREOTU_00825376;g__BCRBG_09298;s__BCRBG_09298 BCRBG_09298	87.05	86.85	1385106	53.9336	392	3962	54.22	0.41
SPIREOTU_00825376	11		11	11	0	11	TRUE	TRUE	TRUE	d__Bacteria;p__Bacillota;c__Clostridia;o__Christensenellales;f__SPIREOTU_00825376;g__SPIREOTU_00825376;s__SPIREOTU_00825376 SPIREOTU_00825376	83.58	83.31	1862046	51.5817	179	14346	91.85	0.07
SPIREOTU_00826904	11		11	11	1	11	TRUE	TRUE	TRUE	d__Bacteria;p__Bacillota;c__Clostridia;o__Christensenellales;f__SPIREOTU_00826904;g__SPIREOTU_00826904;s__SPIREOTU_00826904 SPIREOTU_00826904	87.1	88.61	1730744	53.7461	70	41262	64.24	1.09
SPIREOTU_00993696	11		11	11	0	11	TRUE	TRUE	TRUE	d__Bacteria;p__Bacillota;c__Clostridia;o__Christensenellales;f__SPIREOTU_00993696;g__SPIREOTU_00993696;s__SPIREOTU_00993696 SPIREOTU_00993696	91.75	92.05	1456251	39.6773	102	22954	93.88	0.99
SPIREOTU_01762024	11		11	11	1	11	TRUE	TRUE	TRUE	d__Bacteria;p__Bacillota;c__Clostridia;o__Christensenellales;f__SPIREOTU_01762024;g__SPIREOTU_01762024;s__SPIREOTU_01762024 SPIREOTU_01762024	89.54	89.01	2495035	42.7768	239	13547	90.86	3.9
SPIREOTU_01763062	11		11	11	1	11	TRUE	TRUE	TRUE	d__Bacteria;p__Bacillota;c__Clostridia;o__Christensenellales;f__SPIREOTU_01763062;g__SPIREOTU_01763062;s__SPIREOTU_01763062 SPIREOTU_01763062	89.07	89.33	953845	54.3622	188	5564	58.78	0.07
SPIREOTU_01763785	11		11	11	0	11	TRUE	TRUE	TRUE	d__Bacteria;p__Bacillota;c__Clostridia;o__Christensenellales;f__SPIREOTU_01765435;g__SPIREOTU_01763785;s__SPIREOTU_01763785 SPIREOTU_01763785	88.68	87.96	997926	37.7943	222	4594	69.95	1.74
SPIREOTU_01764866	11		11	11	0	11	TRUE	TRUE	TRUE	d__Bacteria;p__Bacillota;c__Clostridia;o__Christensenellales;f__SPIREOTU_01765435;g__SPIREOTU_01763785;s__SPIREOTU_01763785 SPIREOTU_01764866	87.57	86.9	1854211	37.5982	221	12710	88.13	7.59
SPIREOTU_01765435	11		11	11	1	11	TRUE	TRUE	TRUE	d__Bacteria;p__Bacillota;c__Clostridia;o__Christensenellales;f__SPIREOTU_01765435;g__SPIREOTU_01765435;s__SPIREOTU_01765435 SPIREOTU_01765435	88.29	87.59	1387691	35.3478	180	9413	86.5	3.21
SPIREOTU_02403029	11		11	11	1	11	TRUE	TRUE	TRUE	d__Bacteria;p__Bacillota;c__Clostridia;o__Christensenellales;f__SPIREOTU_02403029;g__SPIREOTU_02403029;s__SPIREOTU_02403029 SPIREOTU_02403029	92.5	92.78	1016070	47.2604	201	5474	75.59	0.54
SPIREOTU_02409793	11		11	11	0	11	TRUE	TRUE	TRUE	d__Bacteria;p__Bacillota;c__Clostridia;o__Christensenellales;f__SPIREOTU_02431158;g__SPIREOTU_02409793;s__SPIREOTU_02409793 SPIREOTU_02409793	82.46	82.39	1366024	30.5958	118	16406	75.73	5.06
SPIREOTU_02431158	11		11	11	0	11	TRUE	TRUE	TRUE	d__Bacteria;p__Bacillota;c__Clostridia;o__Christensenellales;f__SPIREOTU_02431158;g__SPIREOTU_02431158;s__SPIREOTU_02431158 SPIREOTU_02431158	89.2	89.09	696138	29.3989	140	5438	80.55	2.06
BCRBG_09872	11		11	11	2	11	TRUE	TRUE	TRUE	d__Bacteria;p__Bacillota;c__Clostridia;o__Christensenellales;f__SZUA-584;g__BCRBG_09872;s__BCRBG_09872 BCRBG_09872	88.9	88.93	2046799	46.0894	385	5747	75.7	2.07
BCRBG_58168	11		11	11	2	11	TRUE	TRUE	TRUE	d__Bacteria;p__Bacillota;c__Clostridia;o__Christensenellales;f__SZUA-584;g__BCRBG_58168;s__BCRBG_58168 BCRBG_58168	87.77	87.69	3036139	48.4433	180	25454	82.47	1.47
BCRBG_58169	11		11	11	0	11	TRUE	TRUE	TRUE	d__Bacteria;p__Bacillota;c__Clostridia;o__Christensenellales;f__SZUA-584;g__BCRBG_58168;s__BCRBG_58168 BCRBG_58169	86.66	86.89	2827445	48.9945	409	10188	89.04	2.93
BCRBG_64265	11		11	11	1	11	TRUE	TRUE	TRUE	d__Bacteria;p__Bacillota;c__Clostridia;o__Christensenellales;f__SZUA-584;g__BCRBG_64265;s__BCRBG_64265 BCRBG_64265	87.22	89.05	3344777	52.3166	613	7013	94.14	4.02
BCRBG_58004	11		11	11	0	11	TRUE	TRUE	TRUE	d__Bacteria;p__Bacillota;c__Clostridia;o__Christensenellales;f__SZUA-584;g__DTFZ01;s__DTFZ01 BCRBG_58004	87.68	87.74	1498294	50.2394	484	3400	53.8	0.02
BCRBG_68642	11		11	11	2	11	TRUE	TRUE	TRUE	d__Bacteria;p__Bacillota;c__Clostridia;o__Christensenellales;f__SZUA-584;g__JABGQS01;s__JABGQS01 BCRBG_68642	88.79	89.45	1235953	47.7697	382	3490	68.03	2.8
BCRBG_58006	11		11	11	0	11	TRUE	TRUE	TRUE	d__Bacteria;p__Bacillota;c__Clostridia;o__Christensenellales;f__SZUA-584;g__JAEWCC01;s__JAEWCC01 BCRBG_58006	85.56	87.33	2048921	52.5851	358	7333	87.25	1.1
BCRBG_58166	11		11	11	0	11	TRUE	TRUE	TRUE	d__Bacteria;p__Bacillota;c__Clostridia;o__Christensenellales;f__SZUA-584;g__JAEWCC01;s__JAEWCC01 BCRBG_58166	86.01	88.19	1947925	53.9377	310	8105	73.15	0.01
GEMOTU_07166	11		11	11	0	11	TRUE	TRUE	TRUE	d__Bacteria;p__Bacillota;c__Clostridia;o__Christensenellales;f__SZUA-584;g__JAEWCC01;s__JAEWCC01 GEMOTU_07166	84.44	87.02	1666119	57.0793	268	6792	66.1	1.05
MOTU40_072193	11		11	11	0	11	TRUE	TRUE	TRUE	d__Bacteria;p__Bacillota;c__Clostridia;o__Christensenellales;f__SZUA-584;g__JAEWCC01;s__JAEWCC01 MOTU40_072193	86.71	88.68	4019260	52.8954	24	226821	97.51	3.64
MOTU40_072194	11		11	11	0	11	TRUE	TRUE	TRUE	d__Bacteria;p__Bacillota;c__Clostridia;o__Christensenellales;f__SZUA-584;g__JAEWCC01;s__JAEWCC01 MOTU40_072194	86.59	88.9	3851537	52.9622	22	378694	95.71	3.89
SPECIV4_29710	11		11	11	2	11	TRUE	TRUE	TRUE	d__Bacteria;p__Bacillota;c__Clostridia;o__Christensenellales;f__SZUA-584;g__SPECIV4_29710;s__SPECIV4_29710 SPECIV4_29710	88.91	90.44	1745966	54.2393	175	12771	93.9	1.04
BCRBG_27776	11		11	11	0	11	TRUE	TRUE	TRUE	d__Bacteria;p__Bacillota;c__Clostridia;o__Christensenellales;f__SZUA-584;g__SZUA-584;s__SZUA-584 BCRBG_27776	88.92	88.75	1832785	43.6679	42	78849	98.06	0.31
BCRBG_58163	11		11	11	0	11	TRUE	TRUE	TRUE	d__Bacteria;p__Bacillota;c__Clostridia;o__Christensenellales;f__SZUA-584;g__SZUA-584;s__SZUA-584 BCRBG_58163	88.73	89.57	1747797	45.001	113	21100	97.65	0.12
GEMOTU_11456	11		11	11	0	11	TRUE	TRUE	TRUE	d__Bacteria;p__Bacillota;c__Clostridia;o__Christensenellales;f__SZUA-584;g__SZUA-584;s__SZUA-584 GEMOTU_11456	87.76	88.86	3444290	48.1007	29	224399	98.37	4.13
MOTU40_029256	11		11	11	0	11	TRUE	TRUE	TRUE	d__Bacteria;p__Bacillota;c__Clostridia;o__Christensenellales;f__SZUA-584;g__SZUA-584;s__SZUA-584 MOTU40_029256	86.96	88.07	2955217	48.8855	83	84769	96.99	0.35
MOTU40_029389	11		11	11	0	11	TRUE	TRUE	TRUE	d__Bacteria;p__Bacillota;c__Clostridia;o__Christensenellales;f__SZUA-584;g__SZUA-584;s__SZUA-584 MOTU40_029389	85.28	86.29	3826494	50.0941	22	239393	99	0.78
BCRBG_25887	11		11	11	0	11	TRUE	TRUE	TRUE	d__Bacteria;p__Bacillota;c__Clostridia;o__Christensenellales;f__UBA1242;g__BCRBG_25887;s__BCRBG_25887 BCRBG_25887	90.5	90.52	1013953	33.7436	7	240564	93.69	0.13
BCRBG_42708	11		11	11	3	11	TRUE	TRUE	TRUE	d__Bacteria;p__Bacillota;c__Clostridia;o__Christensenellales;f__UBA1242;g__BCRBG_42708;s__BCRBG_42708 BCRBG_42708	90.9	90.81	680548	29.5483	248	2914	69.98	0.55
BCRBG_42744	11		11	11	0	11	TRUE	TRUE	TRUE	d__Bacteria;p__Bacillota;c__Clostridia;o__Christensenellales;f__UBA1242;g__BCRBG_42744;s__BCRBG_42744 BCRBG_42744	88.76	88.65	599739	31.6836	237	2481	57.86	0.72
BCRBG_42749	11		11	11	0	11	TRUE	TRUE	TRUE	d__Bacteria;p__Bacillota;c__Clostridia;o__Christensenellales;f__UBA1242;g__BCRBG_42749;s__BCRBG_42749 BCRBG_42749	88.56	88.31	920993	32.3134	192	6361	87.91	3.13
BCRBG_42750	11		11	11	0	11	TRUE	TRUE	TRUE	d__Bacteria;p__Bacillota;c__Clostridia;o__Christensenellales;f__UBA1242;g__BCRBG_42750;s__BCRBG_42750 BCRBG_42750	84.93	84.4	950037	44.1317	103	22595	93.82	1.23
BCRBG_42758	11		11	11	0	11	TRUE	TRUE	TRUE	d__Bacteria;p__Bacillota;c__Clostridia;o__Christensenellales;f__UBA1242;g__BCRBG_42758;s__BCRBG_42758 BCRBG_42758	88.94	88.82	1103073	37.0427	43	105843	97.94	0.57
BCRBG_42763	11		11	11	0	11	TRUE	TRUE	TRUE	d__Bacteria;p__Bacillota;c__Clostridia;o__Christensenellales;f__UBA1242;g__BCRBG_42763;s__BCRBG_42763 BCRBG_42763	82.98	82.6	1180682	36.1463	220	7305	90.55	0.31
BCRBG_42768	11		11	11	0	11	TRUE	TRUE	TRUE	d__Bacteria;p__Bacillota;c__Clostridia;o__Christensenellales;f__UBA1242;g__BCRBG_42768;s__BCRBG_42768 BCRBG_42768	77.67	77.48	849068	35.1777	65	23451	89.81	0
SPIREOTU_00054718	11		11	11	0	11	TRUE	TRUE	TRUE	d__Bacteria;p__Bacillota;c__Clostridia;o__Christensenellales;f__UBA1242;g__BCRBG_42768;s__BCRBG_42768 SPIREOTU_00054718	80.53	80.41	706292	32.5163	106	7792	60.2	0.25
BCRBG_42774	11		11	11	0	11	TRUE	TRUE	TRUE	d__Bacteria;p__Bacillota;c__Clostridia;o__Christensenellales;f__UBA1242;g__BCRBG_42774;s__BCRBG_42774 BCRBG_42774	85.12	83.96	1062321	38.7037	266	4540	74.75	0.92
BCRBG_42776	11		11	11	0	11	TRUE	TRUE	TRUE	d__Bacteria;p__Bacillota;c__Clostridia;o__Christensenellales;f__UBA1242;g__BCRBG_42776;s__BCRBG_42776 BCRBG_42776	88.36	88.27	609080	34.1869	91	7367	83.72	0.15
BCRBG_57385	11		11	11	0	11	TRUE	TRUE	TRUE	d__Bacteria;p__Bacillota;c__Clostridia;o__Christensenellales;f__UBA1242;g__BCRBG_42776;s__BCRBG_42776 BCRBG_57385	89.06	89.11	728314	30.5465	203	3991	69.03	2.58
BCRBG_42821	11		11	11	1	11	TRUE	TRUE	TRUE	d__Bacteria;p__Bacillota;c__Clostridia;o__Christensenellales;f__UBA1242;g__BCRBG_42821;s__BCRBG_42821 BCRBG_42821	84.51	83.93	975998	31.824	228	5240	95.15	0.12
SPIREOTU_01629528	11		11	11	0	11	TRUE	TRUE	TRUE	d__Bacteria;p__Bacillota;c__Clostridia;o__Christensenellales;f__UBA1242;g__BCRBG_42821;s__BCRBG_42821 SPIREOTU_01629528	85.97	85.89	849186	32.9674	128	7640	71.29	1.27
BCRBG_43086	11		11	11	0	11	TRUE	TRUE	TRUE	d__Bacteria;p__Bacillota;c__Clostridia;o__Christensenellales;f__UBA1242;g__BCRBG_43086;s__BCRBG_43086 BCRBG_43086	92.57	92.18	753379	33.6278	37	40361	87.56	0.46
BCRBG_51120	11		11	11	1	11	TRUE	TRUE	TRUE	d__Bacteria;p__Bacillota;c__Clostridia;o__Christensenellales;f__UBA1242;g__BCRBG_51120;s__BCRBG_51120 BCRBG_51120	86.52	86.54	1878965	36.1275	202	14842	92.14	8.25
BCRBG_57223	11		11	11	0	11	TRUE	TRUE	TRUE	d__Bacteria;p__Bacillota;c__Clostridia;o__Christensenellales;f__UBA1242;g__BCRBG_57223;s__BCRBG_57223 BCRBG_57223	90.63	90.3	762361	30.8712	57	18162	97	1.58
BCRBG_58106	11		11	11	0	11	TRUE	TRUE	TRUE	d__Bacteria;p__Bacillota;c__Clostridia;o__Christensenellales;f__UBA1242;g__BCRBG_58106;s__BCRBG_58106 BCRBG_58106	84.69	84.5	1245807	30.0046	75	26041	96.14	0.06
BCRBG_59395	11		11	11	0	11	TRUE	TRUE	TRUE	d__Bacteria;p__Bacillota;c__Clostridia;o__Christensenellales;f__UBA1242;g__BCRBG_59395;s__BCRBG_59395 BCRBG_59395	89.93	90.09	1259656	33.6053	175	10317	86.61	5.01
BCRBG_63196	11		11	11	0	11	TRUE	TRUE	TRUE	d__Bacteria;p__Bacillota;c__Clostridia;o__Christensenellales;f__UBA1242;g__BCRBG_63196;s__BCRBG_63196 BCRBG_63196	85	85	1075716	38.7076	55	32140	96.6	0.42
MOTU40_084200	11		11	11	0	11	TRUE	TRUE	TRUE	d__Bacteria;p__Bacillota;c__Clostridia;o__Christensenellales;f__UBA1242;g__BCRBG_63196;s__BCRBG_63196 MOTU40_084200	88.12	88.07	1117978	39.4117	86	21346	94.21	0.62
BCRBG_63223	11		11	11	0	11	TRUE	TRUE	TRUE	d__Bacteria;p__Bacillota;c__Clostridia;o__Christensenellales;f__UBA1242;g__BCRBG_63223;s__BCRBG_63223 BCRBG_63223	89.97	89.97	603860	35.6024	141	4338	69.84	0.82
BCRBG_63257	11		11	11	0	11	TRUE	TRUE	TRUE	d__Bacteria;p__Bacillota;c__Clostridia;o__Christensenellales;f__UBA1242;g__BCRBG_63257;s__BCRBG_63257 BCRBG_63257	87.41	87.23	787760	32.6219	11	114375	95.45	0.14
BCRBG_63463	11		11	11	0	11	TRUE	TRUE	TRUE	d__Bacteria;p__Bacillota;c__Clostridia;o__Christensenellales;f__UBA1242;g__BCRBG_63463;s__BCRBG_63463 BCRBG_63463	87.49	87.62	1025797	35.5032	26	55751	92.42	1.57
MOTU40_129873	11		11	11	1	11	TRUE	TRUE	TRUE	d__Bacteria;p__Bacillota;c__Clostridia;o__Christensenellales;f__UBA1242;g__BCRBG_63463;s__BCRBG_63463 MOTU40_129873	90.59	90.67	1292065	31.6056	159	11311	87.97	5.56
BCRBG_63514	11		11	11	0	11	TRUE	TRUE	TRUE	d__Bacteria;p__Bacillota;c__Clostridia;o__Christensenellales;f__UBA1242;g__BCRBG_63514;s__BCRBG_63514 BCRBG_63514	90.22	90.09	921120	41.8352	54	25384	98.43	0.34
BCRBG_51142	11		11	11	0	11	TRUE	TRUE	TRUE	d__Bacteria;p__Bacillota;c__Clostridia;o__Christensenellales;f__UBA1242;g__Caccovivens;s__Caccovivens BCRBG_51142	89.49	89.29	1039077	35.765	37	52485	100	0.06
BCRBG_51222	11		11	11	0	11	TRUE	TRUE	TRUE	d__Bacteria;p__Bacillota;c__Clostridia;o__Christensenellales;f__UBA1242;g__Caccovivens;s__Caccovivens BCRBG_51222	81.3	80.96	1258786	32.6408	33	57635	83.08	0.18
BCRBG_51520	11		11	11	0	11	TRUE	TRUE	TRUE	d__Bacteria;p__Bacillota;c__Clostridia;o__Christensenellales;f__UBA1242;g__Caccovivens;s__Caccovivens BCRBG_51520	86.45	85.94	1172621	36.8944	21	168436	100	2.3
BCRBG_51523	11		11	11	0	11	TRUE	TRUE	TRUE	d__Bacteria;p__Bacillota;c__Clostridia;o__Christensenellales;f__UBA1242;g__Caccovivens;s__Caccovivens BCRBG_51523	88.65	88.9	944770	37.1734	25	87185	100	0.01
BCRBG_59226	11		11	11	0	11	TRUE	TRUE	TRUE	d__Bacteria;p__Bacillota;c__Clostridia;o__Christensenellales;f__UBA1242;g__Caccovivens;s__Caccovivens BCRBG_59226	91.15	91.58	999857	36.7534	68	28218	92.57	4.1
BCRBG_59364	11		11	11	1	11	TRUE	TRUE	TRUE	d__Bacteria;p__Bacillota;c__Clostridia;o__Christensenellales;f__UBA1242;g__Caccovivens;s__Caccovivens BCRBG_59364	89.91	89.94	813932	38.5915	174	6214	89.45	2.37
BCRBG_63487	11		11	11	0	11	TRUE	TRUE	TRUE	d__Bacteria;p__Bacillota;c__Clostridia;o__Christensenellales;f__UBA1242;g__Caccovivens;s__Caccovivens BCRBG_63487	90.16	90.75	797302	36.4635	56	21345	75.17	1.11
BCRBG_74406	11		11	11	0	11	TRUE	TRUE	TRUE	d__Bacteria;p__Bacillota;c__Clostridia;o__Christensenellales;f__UBA1242;g__Caccovivens;s__Caccovivens BCRBG_74406	90.16	90.06	994734	35.252	182	7081	91.65	2.21
BCRBG_74673	11		11	11	0	11	TRUE	TRUE	TRUE	d__Bacteria;p__Bacillota;c__Clostridia;o__Christensenellales;f__UBA1242;g__Caccovivens;s__Caccovivens BCRBG_74673	88.08	87.08	1020476	39.3075	90	17148	97.49	0.96
MOTU40_001786	11		11	11	0	11	TRUE	TRUE	TRUE	d__Bacteria;p__Bacillota;c__Clostridia;o__Christensenellales;f__UBA1242;g__Caccovivens;s__Caccovivens MOTU40_001786	90.42	90.3	970064	33.9422	74	19911	95.47	1.89
MOTU40_003783	11		11	11	0	11	TRUE	TRUE	TRUE	d__Bacteria;p__Bacillota;c__Clostridia;o__Christensenellales;f__UBA1242;g__Caccovivens;s__Caccovivens MOTU40_003783	87.89	87.75	1070019	33.978	20	84495	97.12	0.13
MOTU40_012604	11		11	11	0	11	TRUE	TRUE	TRUE	d__Bacteria;p__Bacillota;c__Clostridia;o__Christensenellales;f__UBA1242;g__Caccovivens;s__Caccovivens MOTU40_012604	84.48	83.91	878852	35.7346	102	12348	90.8	1.54
MOTU40_017891	11		11	11	0	11	TRUE	TRUE	TRUE	d__Bacteria;p__Bacillota;c__Clostridia;o__Christensenellales;f__UBA1242;g__Caccovivens;s__Caccovivens MOTU40_017891	92.18	92.25	750716	33.5556	116	7894	89.13	2.14
MOTU40_030118	11		11	11	0	11	TRUE	TRUE	TRUE	d__Bacteria;p__Bacillota;c__Clostridia;o__Christensenellales;f__UBA1242;g__Caccovivens;s__Caccovivens MOTU40_030118	89.62	89.69	1014777	34.9827	56	28597	94.81	1.13
MOTU40_031578	11		11	11	1	11	TRUE	TRUE	TRUE	d__Bacteria;p__Bacillota;c__Clostridia;o__Christensenellales;f__UBA1242;g__Caccovivens;s__Caccovivens MOTU40_031578	85.34	83.28	802190	36.3302	77	17902	80.59	1.39
MOTU40_031805	11		11	11	0	11	TRUE	TRUE	TRUE	d__Bacteria;p__Bacillota;c__Clostridia;o__Christensenellales;f__UBA1242;g__Caccovivens;s__Caccovivens MOTU40_031805	90.99	90.92	1026401	34.0764	127	11943	94.43	0.79
MOTU40_034716	11		11	11	0	11	TRUE	TRUE	TRUE	d__Bacteria;p__Bacillota;c__Clostridia;o__Christensenellales;f__UBA1242;g__Caccovivens;s__Caccovivens MOTU40_034716	87.86	87.14	869953	38.7906	83	15154	92.06	0.19
MOTU40_036326	11		11	11	0	11	TRUE	TRUE	TRUE	d__Bacteria;p__Bacillota;c__Clostridia;o__Christensenellales;f__UBA1242;g__Caccovivens;s__Caccovivens MOTU40_036326	90.47	90.54	1140735	36.7002	206	6803	93.6	6.85
MOTU40_036715	11		11	11	0	11	TRUE	TRUE	TRUE	d__Bacteria;p__Bacillota;c__Clostridia;o__Christensenellales;f__UBA1242;g__Caccovivens;s__Caccovivens MOTU40_036715	92.02	92.11	877654	30.525	14	108063	96.36	0.25
MOTU40_037262	11		11	11	0	11	TRUE	TRUE	TRUE	d__Bacteria;p__Bacillota;c__Clostridia;o__Christensenellales;f__UBA1242;g__Caccovivens;s__Caccovivens MOTU40_037262	92.07	91.95	845615	36.6034	15	76023	97.31	0.22
MOTU40_041304	11		11	11	1	11	TRUE	TRUE	TRUE	d__Bacteria;p__Bacillota;c__Clostridia;o__Christensenellales;f__UBA1242;g__Caccovivens;s__Caccovivens MOTU40_041304	91.91	92.05	938092	36.0211	44	31016	96.93	0.63
MOTU40_049579	11		11	11	0	11	TRUE	TRUE	TRUE	d__Bacteria;p__Bacillota;c__Clostridia;o__Christensenellales;f__UBA1242;g__Caccovivens;s__Caccovivens MOTU40_049579	91.19	90.78	698688	32.0326	219	3567	67.4	0.99
MOTU40_063861	11		11	11	0	11	TRUE	TRUE	TRUE	d__Bacteria;p__Bacillota;c__Clostridia;o__Christensenellales;f__UBA1242;g__Caccovivens;s__Caccovivens MOTU40_063861	88.54	88.26	980719	32.3698	156	8064	75.45	2.83
MOTU40_072637	11		11	11	1	11	TRUE	TRUE	TRUE	d__Bacteria;p__Bacillota;c__Clostridia;o__Christensenellales;f__UBA1242;g__Caccovivens;s__Caccovivens MOTU40_072637	88.79	88.48	1492699	36.4707	364	13015	98	4.95
MOTU40_072638	11		11	11	0	11	TRUE	TRUE	TRUE	d__Bacteria;p__Bacillota;c__Clostridia;o__Christensenellales;f__UBA1242;g__Caccovivens;s__Caccovivens MOTU40_072638	89.66	89.85	973890	34.6423	34	46915	99.36	4.02
MOTU40_073237	11		11	11	1	11	TRUE	TRUE	TRUE	d__Bacteria;p__Bacillota;c__Clostridia;o__Christensenellales;f__UBA1242;g__Caccovivens;s__Caccovivens MOTU40_073237	87.99	87.81	1287836	41.8421	93	64729	78.12	4.88
MOTU40_075019	11		11	11	0	11	TRUE	TRUE	TRUE	d__Bacteria;p__Bacillota;c__Clostridia;o__Christensenellales;f__UBA1242;g__Caccovivens;s__Caccovivens MOTU40_075019	89.76	89.66	800108	35.1603	16	64744	85.69	0.99
MOTU40_075035	11		11	11	0	11	TRUE	TRUE	TRUE	d__Bacteria;p__Bacillota;c__Clostridia;o__Christensenellales;f__UBA1242;g__Caccovivens;s__Caccovivens MOTU40_075035	90.5	90.56	989342	34.4737	42	49981	96.17	0.41
MOTU40_075049	11		11	11	0	11	TRUE	TRUE	TRUE	d__Bacteria;p__Bacillota;c__Clostridia;o__Christensenellales;f__UBA1242;g__Caccovivens;s__Caccovivens MOTU40_075049	89.72	89.76	1108889	36.0015	88	20186	92.06	3.33
MOTU40_075101	11		11	11	1	11	TRUE	TRUE	TRUE	d__Bacteria;p__Bacillota;c__Clostridia;o__Christensenellales;f__UBA1242;g__Caccovivens;s__Caccovivens MOTU40_075101	89.21	89.09	1337799	35.9846	225	36439	93.1	3.48
MOTU40_076094	11		11	11	0	11	TRUE	TRUE	TRUE	d__Bacteria;p__Bacillota;c__Clostridia;o__Christensenellales;f__UBA1242;g__Caccovivens;s__Caccovivens MOTU40_076094	92.42	92.59	947518	36.464	4	253763	96.45	0.55
MOTU40_076095	11		11	11	0	11	TRUE	TRUE	TRUE	d__Bacteria;p__Bacillota;c__Clostridia;o__Christensenellales;f__UBA1242;g__Caccovivens;s__Caccovivens MOTU40_076095	92.72	92.95	952999	36.5266	12	130181	99.29	2.52
MOTU40_076582	11		11	11	0	11	TRUE	TRUE	TRUE	d__Bacteria;p__Bacillota;c__Clostridia;o__Christensenellales;f__UBA1242;g__Caccovivens;s__Caccovivens MOTU40_076582	88.56	88.57	1202963	31.1251	77	40333	97.64	1.91
MOTU40_083391	11		11	11	1	11	TRUE	TRUE	TRUE	d__Bacteria;p__Bacillota;c__Clostridia;o__Christensenellales;f__UBA1242;g__Caccovivens;s__Caccovivens MOTU40_083391	91.08	91.28	975194	36.4832	25	74672	98.28	1.65
MOTU40_083392	11		11	11	1	11	TRUE	TRUE	TRUE	d__Bacteria;p__Bacillota;c__Clostridia;o__Christensenellales;f__UBA1242;g__Caccovivens;s__Caccovivens MOTU40_083392	90.73	90.05	725817	36.586	195	4176	85.72	3.69
MOTU40_083490	11		11	11	2	11	TRUE	TRUE	TRUE	d__Bacteria;p__Bacillota;c__Clostridia;o__Christensenellales;f__UBA1242;g__Caccovivens;s__Caccovivens MOTU40_083490	85.67	85.29	878114	34.6378	151	6962	75.16	0.18
MOTU40_083674	11		11	11	0	11	TRUE	TRUE	TRUE	d__Bacteria;p__Bacillota;c__Clostridia;o__Christensenellales;f__UBA1242;g__Caccovivens;s__Caccovivens MOTU40_083674	92.85	92.71	938239	33.1583	25	65175	97.77	0.03
MOTU40_108016	11		11	11	0	11	TRUE	TRUE	TRUE	d__Bacteria;p__Bacillota;c__Clostridia;o__Christensenellales;f__UBA1242;g__Caccovivens;s__Caccovivens MOTU40_108016	85.23	84.21	1032414	37.8778	29	49354	82.1	0.18
MOTU40_111730	11		11	11	1	11	TRUE	TRUE	TRUE	d__Bacteria;p__Bacillota;c__Clostridia;o__Christensenellales;f__UBA1242;g__Caccovivens;s__Caccovivens MOTU40_111730	88.83	88.7	945505	35.3285	61	25240	97	0.35
MOTU40_117463	11		11	11	0	11	TRUE	TRUE	TRUE	d__Bacteria;p__Bacillota;c__Clostridia;o__Christensenellales;f__UBA1242;g__Caccovivens;s__Caccovivens MOTU40_117463	90.03	89.99	1351950	27.5149	120	16489	97.64	1.53
MOTU40_118011	11		11	11	0	11	TRUE	TRUE	TRUE	d__Bacteria;p__Bacillota;c__Clostridia;o__Christensenellales;f__UBA1242;g__Caccovivens;s__Caccovivens MOTU40_118011	90.74	90.82	969339	35.0583	48	49233	97.16	0.89
MOTU40_118077	11		11	11	0	11	TRUE	TRUE	TRUE	d__Bacteria;p__Bacillota;c__Clostridia;o__Christensenellales;f__UBA1242;g__Caccovivens;s__Caccovivens MOTU40_118077	90.57	90.51	1077580	31.6257	26	61979	95.27	0.08
MOTU40_118707	11		11	11	0	11	TRUE	TRUE	TRUE	d__Bacteria;p__Bacillota;c__Clostridia;o__Christensenellales;f__UBA1242;g__Caccovivens;s__Caccovivens MOTU40_118707	90.2	90.4	920758	34.6473	105	12946	95.99	2.35
MOTU40_119666	11		11	11	0	11	TRUE	TRUE	TRUE	d__Bacteria;p__Bacillota;c__Clostridia;o__Christensenellales;f__UBA1242;g__Caccovivens;s__Caccovivens MOTU40_119666	91.87	92.45	910493	38.3659	8	157089	97.44	0.35
MOTU40_119674	11		11	11	0	11	TRUE	TRUE	TRUE	d__Bacteria;p__Bacillota;c__Clostridia;o__Christensenellales;f__UBA1242;g__Caccovivens;s__Caccovivens MOTU40_119674	92.04	92.37	947186	35.9689	48	32986	97.34	0.84
MOTU40_119675	11		11	11	1	11	TRUE	TRUE	TRUE	d__Bacteria;p__Bacillota;c__Clostridia;o__Christensenellales;f__UBA1242;g__Caccovivens;s__Caccovivens MOTU40_119675	91.49	91.74	681480	35.8738	145	5472	73.69	1.12
MOTU40_120248	11		11	11	0	11	TRUE	TRUE	TRUE	d__Bacteria;p__Bacillota;c__Clostridia;o__Christensenellales;f__UBA1242;g__Caccovivens;s__Caccovivens MOTU40_120248	91.16	91.16	1076378	33.313	73	27036	98.36	0.74
MOTU40_120700	11		11	11	1	11	TRUE	TRUE	TRUE	d__Bacteria;p__Bacillota;c__Clostridia;o__Christensenellales;f__UBA1242;g__Caccovivens;s__Caccovivens MOTU40_120700	88.58	87.58	993461	33.6958	91	17911	94.12	3.58
MOTU40_121459	11		11	11	0	11	TRUE	TRUE	TRUE	d__Bacteria;p__Bacillota;c__Clostridia;o__Christensenellales;f__UBA1242;g__Caccovivens;s__Caccovivens MOTU40_121459	89.91	89.86	969530	34.9065	107	10963	72.24	1.18
MOTU40_123259	11		11	11	0	11	TRUE	TRUE	TRUE	d__Bacteria;p__Bacillota;c__Clostridia;o__Christensenellales;f__UBA1242;g__Caccovivens;s__Caccovivens MOTU40_123259	91.57	92.08	520512	38.7475	134	3981	60.37	1.98
MOTU40_123438	11		11	11	1	11	TRUE	TRUE	TRUE	d__Bacteria;p__Bacillota;c__Clostridia;o__Christensenellales;f__UBA1242;g__Caccovivens;s__Caccovivens MOTU40_123438	90.84	90.79	812497	32.1796	159	5881	86.88	2.56
MOTU40_124042	11		11	11	0	11	TRUE	TRUE	TRUE	d__Bacteria;p__Bacillota;c__Clostridia;o__Christensenellales;f__UBA1242;g__Caccovivens;s__Caccovivens MOTU40_124042	93	93.21	941470	36.6011	3	306370	83.16	0.52
MOTU40_124170	11		11	11	0	11	TRUE	TRUE	TRUE	d__Bacteria;p__Bacillota;c__Clostridia;o__Christensenellales;f__UBA1242;g__Caccovivens;s__Caccovivens MOTU40_124170	93.21	93.43	916089	35.7233	4	249688	99.36	0.24
MOTU40_127684	11		11	11	1	11	TRUE	TRUE	TRUE	d__Bacteria;p__Bacillota;c__Clostridia;o__Christensenellales;f__UBA1242;g__Caccovivens;s__Caccovivens MOTU40_127684	87.29	87.05	893385	36.265	94	14673	87.2	0.91
MOTU40_128209	11		11	11	0	11	TRUE	TRUE	TRUE	d__Bacteria;p__Bacillota;c__Clostridia;o__Christensenellales;f__UBA1242;g__Caccovivens;s__Caccovivens MOTU40_128209	91.32	89.81	999005	38.0408	43	45055	98.87	0.62
MOTU40_129887	11		11	11	0	11	TRUE	TRUE	TRUE	d__Bacteria;p__Bacillota;c__Clostridia;o__Christensenellales;f__UBA1242;g__Caccovivens;s__Caccovivens MOTU40_129887	86.72	86.54	1088658	34.0081	122	11744	83.62	0.47
MOTU40_130360	11		11	11	0	11	TRUE	TRUE	TRUE	d__Bacteria;p__Bacillota;c__Clostridia;o__Christensenellales;f__UBA1242;g__Caccovivens;s__Caccovivens MOTU40_130360	92.36	92.53	668346	35.2865	134	5653	78.76	0.1
MRGM_0606	11		11	11	0	11	TRUE	TRUE	TRUE	d__Bacteria;p__Bacillota;c__Clostridia;o__Christensenellales;f__UBA1242;g__Caccovivens;s__Caccovivens MRGM_0606	90.82	91.03	952270	35.2345	60	24431	95.67	0.45
SHGOMAG_4275	11		11	11	0	11	TRUE	TRUE	TRUE	d__Bacteria;p__Bacillota;c__Clostridia;o__Christensenellales;f__UBA1242;g__Caccovivens;s__Caccovivens SHGOMAG_4275	89.2	89.38	902618	36.576	56	59349	79.45	5.5
SPIREOTU_00311830	11		11	11	0	11	TRUE	TRUE	TRUE	d__Bacteria;p__Bacillota;c__Clostridia;o__Christensenellales;f__UBA1242;g__Caccovivens;s__Caccovivens SPIREOTU_00311830	91.4	91.63	922524	35.1018	50	29498	96.19	0.43
SPIREOTU_00531422	11		11	11	0	11	TRUE	TRUE	TRUE	d__Bacteria;p__Bacillota;c__Clostridia;o__Christensenellales;f__UBA1242;g__Caccovivens;s__Caccovivens SPIREOTU_00531422	91.57	92.04	966246	35.8152	12	95488	97.32	0.98
SPIREOTU_00815941	11		11	11	0	11	TRUE	TRUE	TRUE	d__Bacteria;p__Bacillota;c__Clostridia;o__Christensenellales;f__UBA1242;g__Caccovivens;s__Caccovivens SPIREOTU_00815941	90.44	90.92	970053	38.0093	5	257936	98.94	0.07
SPIREOTU_00980327	11		11	11	0	11	TRUE	TRUE	TRUE	d__Bacteria;p__Bacillota;c__Clostridia;o__Christensenellales;f__UBA1242;g__Caccovivens;s__Caccovivens SPIREOTU_00980327	88.62	88.54	1079235	33.2652	69	26660	92.57	3.95
SPIREOTU_00985512	11		11	11	1	11	TRUE	TRUE	TRUE	d__Bacteria;p__Bacillota;c__Clostridia;o__Christensenellales;f__UBA1242;g__Caccovivens;s__Caccovivens SPIREOTU_00985512	89.26	89.17	941549	34.8561	55	25467	79.9	0.18
SPIREOTU_01870655	11		11	11	0	11	TRUE	TRUE	TRUE	d__Bacteria;p__Bacillota;c__Clostridia;o__Christensenellales;f__UBA1242;g__Caccovivens;s__Caccovivens SPIREOTU_01870655	92.96	93.79	583391	37.7536	124	5023	77.03	0.5
SPIREOTU_01939924	11		11	11	0	11	TRUE	TRUE	TRUE	d__Bacteria;p__Bacillota;c__Clostridia;o__Christensenellales;f__UBA1242;g__Caccovivens;s__Caccovivens SPIREOTU_01939924	92.39	93.28	598369	38.7298	108	6214	76.03	0.33
SPIREOTU_01988156	11		11	11	0	11	TRUE	TRUE	TRUE	d__Bacteria;p__Bacillota;c__Clostridia;o__Christensenellales;f__UBA1242;g__Caccovivens;s__Caccovivens SPIREOTU_01988156	87.87	87.77	643771	37.8541	141	4874	63.74	0.13
SPIREOTU_02349369	11		11	11	0	11	TRUE	TRUE	TRUE	d__Bacteria;p__Bacillota;c__Clostridia;o__Christensenellales;f__UBA1242;g__Caccovivens;s__Caccovivens SPIREOTU_02349369	90.66	91.42	1007411	35.5677	19	78380	100	1.45
SPIREOTU_02351264	11		11	11	0	11	TRUE	TRUE	TRUE	d__Bacteria;p__Bacillota;c__Clostridia;o__Christensenellales;f__UBA1242;g__Caccovivens;s__Caccovivens SPIREOTU_02351264	90.49	90.35	911204	33.8063	84	16016	89.69	0.99
SPIREOTU_02409914	11		11	11	0	11	TRUE	TRUE	TRUE	d__Bacteria;p__Bacillota;c__Clostridia;o__Christensenellales;f__UBA1242;g__Caccovivens;s__Caccovivens SPIREOTU_02409914	90.64	90.88	884208	38.0919	8	137462	99.58	0.09
SPIREOTU_02410206	11		11	11	0	11	TRUE	TRUE	TRUE	d__Bacteria;p__Bacillota;c__Clostridia;o__Christensenellales;f__UBA1242;g__Caccovivens;s__Caccovivens SPIREOTU_02410206	87.53	87.4	883998	34.5172	109	10323	83.95	0.13
SPIREOTU_02505048	11		11	11	1	11	TRUE	TRUE	TRUE	d__Bacteria;p__Bacillota;c__Clostridia;o__Christensenellales;f__UBA1242;g__Caccovivens;s__Caccovivens SPIREOTU_02505048	90.01	89.97	1049173	33.3049	16	141953	99.1	0.16
SPIREOTU_02734867	11		11	11	1	11	TRUE	TRUE	TRUE	d__Bacteria;p__Bacillota;c__Clostridia;o__Christensenellales;f__UBA1242;g__Caccovivens;s__Caccovivens SPIREOTU_02734867	88.51	88.57	471870	37.7437	82	6940	62.16	0.15
SPIREOTU_02349756	11		11	11	0	11	TRUE	TRUE	TRUE	d__Bacteria;p__Bacillota;c__Clostridia;o__Christensenellales;f__UBA1242;g__CAJKWP01;s__CAJKWP01 SPIREOTU_02349756	89.51	90.02	677480	33.3388	144	4892	66.62	0.42
MOTU40_029461	11		11	11	1	11	TRUE	TRUE	TRUE	d__Bacteria;p__Bacillota;c__Clostridia;o__Christensenellales;f__UBA1242;g__CAKVLS01;s__CAKVLS01 MOTU40_029461	89.75	89.54	987482	35.5932	195	6601	88.78	3.04
MOTU40_036280	11		11	11	0	11	TRUE	TRUE	TRUE	d__Bacteria;p__Bacillota;c__Clostridia;o__Christensenellales;f__UBA1242;g__CAKVLS01;s__CAKVLS01 MOTU40_036280	90.9	90.89	1084318	32.0577	53	27664	94.79	2.23
SPIREOTU_02349625	11		11	11	0	11	TRUE	TRUE	TRUE	d__Bacteria;p__Bacillota;c__Clostridia;o__Christensenellales;f__UBA1242;g__CAKVLS01;s__CAKVLS01 SPIREOTU_02349625	88.99	88.87	1102320	35.5599	8	300589	98.2	0.28
SPIREOTU_02505279	11		11	11	0	11	TRUE	TRUE	TRUE	d__Bacteria;p__Bacillota;c__Clostridia;o__Christensenellales;f__UBA1242;g__CAKVLS01;s__CAKVLS01 SPIREOTU_02505279	88.62	88.68	1188504	35.1677	6	727330	100	0.4
MOTU40_047175	11		11	11	0	11	TRUE	TRUE	TRUE	d__Bacteria;p__Bacillota;c__Clostridia;o__Christensenellales;f__UBA1242;g__CAKVNM01;s__CAKVNM01 MOTU40_047175	86.43	86.38	931111	34.9644	25	68650	97.54	0.27
SPIREOTU_02352932	11		11	11	0	11	TRUE	TRUE	TRUE	d__Bacteria;p__Bacillota;c__Clostridia;o__Christensenellales;f__UBA1242;g__CAKVNM01;s__CAKVNM01 SPIREOTU_02352932	89.42	89.39	886890	34.5613	59	21251	97.21	0.27
SPIREOTU_02735462	11		11	11	0	11	TRUE	TRUE	TRUE	d__Bacteria;p__Bacillota;c__Clostridia;o__Christensenellales;f__UBA1242;g__CAKVNM01;s__CAKVNM01 SPIREOTU_02735462	89.96	90.03	745439	33.5141	96	9984	88.62	0.67
SPIREOTU_02736274	11		11	11	0	11	TRUE	TRUE	TRUE	d__Bacteria;p__Bacillota;c__Clostridia;o__Christensenellales;f__UBA1242;g__CAKVNM01;s__CAKVNM01 SPIREOTU_02736274	93.75	93.79	417579	34.8923	100	4063	56.76	0.2
SPIREOTU_02368722	11		11	11	0	11	TRUE	TRUE	TRUE	d__Bacteria;p__Bacillota;c__Clostridia;o__Christensenellales;f__UBA1242;g__CAKVOD01;s__CAKVOD01 SPIREOTU_02368722	85.64	84.93	904674	37.4246	37	43726	87.13	0.28
SPIREOTU_02505772	11		11	11	0	11	TRUE	TRUE	TRUE	d__Bacteria;p__Bacillota;c__Clostridia;o__Christensenellales;f__UBA1242;g__CAKVOD01;s__CAKVOD01 SPIREOTU_02505772	83.39	83.14	1106527	41.787	116	12046	66.11	1
MOTU40_075040	11		11	11	0	11	TRUE	TRUE	TRUE	d__Bacteria;p__Bacillota;c__Clostridia;o__Christensenellales;f__UBA1242;g__CALVNN01;s__CALVNN01 MOTU40_075040	90.04	90.05	1068995	34.0594	112	22653	97.11	2.96
MOTU40_075500	11		11	11	0	11	TRUE	TRUE	TRUE	d__Bacteria;p__Bacillota;c__Clostridia;o__Christensenellales;f__UBA1242;g__CALVNN01;s__CALVNN01 MOTU40_075500	91.01	90.65	893005	34.3668	166	6321	93.36	0.32
MOTU40_075703	11		11	11	0	11	TRUE	TRUE	TRUE	d__Bacteria;p__Bacillota;c__Clostridia;o__Christensenellales;f__UBA1242;g__CALVNY01;s__CALVNY01 MOTU40_075703	90.1	90.07	1232340	29.525	23	94994	96.07	0.28
MOTU40_076648	11		11	11	0	11	TRUE	TRUE	TRUE	d__Bacteria;p__Bacillota;c__Clostridia;o__Christensenellales;f__UBA1242;g__CASFBJ01;s__CASFBJ01 MOTU40_076648	85.33	85.23	1081005	31.9673	62	30888	90.84	0.29
SPIREOTU_02506647	11		11	11	0	11	TRUE	TRUE	TRUE	d__Bacteria;p__Bacillota;c__Clostridia;o__Christensenellales;f__UBA1242;g__CASFBJ01;s__CASFBJ01 SPIREOTU_02506647	89.22	89.11	1131005	30.1137	16	197376	97.06	4.38
GEMOTU_09248	11		11	11	0	11	TRUE	TRUE	TRUE	d__Bacteria;p__Bacillota;c__Clostridia;o__Christensenellales;f__UBA1242;g__GEMOTU_09248;s__GEMOTU_09248 GEMOTU_09248	87.85	87.66	910384	38.0823	55	30179	95.18	0.31
GEMOTU_30872	11		11	11	1	11	TRUE	TRUE	TRUE	d__Bacteria;p__Bacillota;c__Clostridia;o__Christensenellales;f__UBA1242;g__GEMOTU_30872;s__GEMOTU_30872 GEMOTU_30872	89.51	89.29	612457	35.4407	174	4279	59.81	0.15
BCRBG_74272	11		11	11	0	11	TRUE	TRUE	TRUE	d__Bacteria;p__Bacillota;c__Clostridia;o__Christensenellales;f__UBA1242;g__HGM11367;s__HGM11367 BCRBG_74272	88.89	88.91	1048423	31.7843	44	73671	87.16	0.41
MOTU40_027410	11		11	11	0	11	TRUE	TRUE	TRUE	d__Bacteria;p__Bacillota;c__Clostridia;o__Christensenellales;f__UBA1242;g__HGM11367;s__HGM11367 MOTU40_027410	85.35	85.11	1107920	31.9752	145	11016	95.56	0.23
MOTU40_063370	11		11	11	1	11	TRUE	TRUE	TRUE	d__Bacteria;p__Bacillota;c__Clostridia;o__Christensenellales;f__UBA1242;g__HGM11367;s__HGM11367 MOTU40_063370	88.26	87.84	871882	33.1354	190	5952	80.89	1.34
MOTU40_075038	11		11	11	0	11	TRUE	TRUE	TRUE	d__Bacteria;p__Bacillota;c__Clostridia;o__Christensenellales;f__UBA1242;g__HGM11367;s__HGM11367 MOTU40_075038	86.67	86.44	1036297	31.8923	160	9032	97.91	1.79
MOTU40_119618	11		11	11	0	11	TRUE	TRUE	TRUE	d__Bacteria;p__Bacillota;c__Clostridia;o__Christensenellales;f__UBA1242;g__HGM11367;s__HGM11367 MOTU40_119618	90.42	90.48	567672	32.3102	160	3744	62.75	1.19
MOTU40_120798	11		11	11	0	11	TRUE	TRUE	TRUE	d__Bacteria;p__Bacillota;c__Clostridia;o__Christensenellales;f__UBA1242;g__HGM11367;s__HGM11367 MOTU40_120798	87.6	87.6	922989	31.3228	67	18204	95.47	1.05
SHGOMAG_4288	11		11	11	0	11	TRUE	TRUE	TRUE	d__Bacteria;p__Bacillota;c__Clostridia;o__Christensenellales;f__UBA1242;g__HGM11367;s__HGM11367 SHGOMAG_4288	86.8	86.73	1165157	30.6971	175	10059	85.74	3.27
MOTU40_126127	11		11	11	0	11	TRUE	TRUE	TRUE	d__Bacteria;p__Bacillota;c__Clostridia;o__Christensenellales;f__UBA1242;g__HGM11372;s__HGM11372 MOTU40_126127	89.27	89.54	852662	37.938	92	11799	90.79	2.68
MOTU40_016725	11		11	11	0	11	TRUE	TRUE	TRUE	d__Bacteria;p__Bacillota;c__Clostridia;o__Christensenellales;f__UBA1242;g__MOTU40_016725;s__MOTU40_016725 MOTU40_016725	86.07	86.1	1028257	33.3571	4	667067	100	0.33
SPIREOTU_01538310	11		11	11	0	11	TRUE	TRUE	TRUE	d__Bacteria;p__Bacillota;c__Clostridia;o__Christensenellales;f__UBA1242;g__MOTU40_016725;s__MOTU40_016725 SPIREOTU_01538310	86.11	86.34	1086365	33.2752	19	95162	99.77	0.93
SPIREOTU_01538652	11		11	11	0	11	TRUE	TRUE	TRUE	d__Bacteria;p__Bacillota;c__Clostridia;o__Christensenellales;f__UBA1242;g__MOTU40_016725;s__MOTU40_016725 SPIREOTU_01538652	86.08	86.39	1066134	33.4177	31	55484	100	0.44
MOTU40_017666	11		11	11	0	11	TRUE	TRUE	TRUE	d__Bacteria;p__Bacillota;c__Clostridia;o__Christensenellales;f__UBA1242;g__MOTU40_017666;s__MOTU40_017666 MOTU40_017666	89.54	89.5	1126441	35.1166	37	59489	95.98	0.03
MOTU40_075310	11		11	11	0	11	TRUE	TRUE	TRUE	d__Bacteria;p__Bacillota;c__Clostridia;o__Christensenellales;f__UBA1242;g__MOTU40_017666;s__MOTU40_017666 MOTU40_075310	90.75	90.72	1058428	34.2714	22	74485	72.65	1.72
MOTU40_118723	11		11	11	0	11	TRUE	TRUE	TRUE	d__Bacteria;p__Bacillota;c__Clostridia;o__Christensenellales;f__UBA1242;g__MOTU40_017666;s__MOTU40_017666 MOTU40_118723	90.82	90.85	1280321	35.4825	108	26927	93.29	4.61
MOTU40_126722	11		11	11	0	11	TRUE	TRUE	TRUE	d__Bacteria;p__Bacillota;c__Clostridia;o__Christensenellales;f__UBA1242;g__MOTU40_017666;s__MOTU40_017666 MOTU40_126722	90.09	89.89	975310	34.0343	38	44217	91.58	2.17
SHGOMAG_3938	11		11	11	0	11	TRUE	TRUE	TRUE	d__Bacteria;p__Bacillota;c__Clostridia;o__Christensenellales;f__UBA1242;g__MOTU40_017666;s__MOTU40_017666 SHGOMAG_3938	91.38	91.14	622056	37.0425	96	11658	66.94	0.95
MOTU40_017683	11		11	11	0	11	TRUE	TRUE	TRUE	d__Bacteria;p__Bacillota;c__Clostridia;o__Christensenellales;f__UBA1242;g__MOTU40_017683;s__MOTU40_017683 MOTU40_017683	89.45	89.34	906701	34.1538	190	5387	82.82	0.18
MOTU40_020004	11		11	11	0	11	TRUE	TRUE	TRUE	d__Bacteria;p__Bacillota;c__Clostridia;o__Christensenellales;f__UBA1242;g__MOTU40_020004;s__MOTU40_020004 MOTU40_020004	90.4	89.86	934292	34.1838	26	59743	98.97	1.02
MOTU40_123488	11		11	11	2	11	TRUE	TRUE	TRUE	d__Bacteria;p__Bacillota;c__Clostridia;o__Christensenellales;f__UBA1242;g__MOTU40_020004;s__MOTU40_020004 MOTU40_123488	91.02	91.1	894096	36.183	76	14017	92.79	0.82
MOTU40_027163	11		11	11	0	11	TRUE	TRUE	TRUE	d__Bacteria;p__Bacillota;c__Clostridia;o__Christensenellales;f__UBA1242;g__MOTU40_027163;s__MOTU40_027163 MOTU40_027163	91.03	90.81	933168	36.2473	131	8833	92.62	0.69
MOTU40_029954	11		11	11	0	11	TRUE	TRUE	TRUE	d__Bacteria;p__Bacillota;c__Clostridia;o__Christensenellales;f__UBA1242;g__MOTU40_029954;s__MOTU40_029954 MOTU40_029954	90.48	90.57	1233190	32.9862	4	1046145	100	0.25
MOTU40_029990	11		11	11	0	11	TRUE	TRUE	TRUE	d__Bacteria;p__Bacillota;c__Clostridia;o__Christensenellales;f__UBA1242;g__MOTU40_029990;s__MOTU40_029990 MOTU40_029990	90.65	90.54	1047803	31.9862	10	200639	93.78	0.08
MOTU40_030222	11		11	11	0	11	TRUE	TRUE	TRUE	d__Bacteria;p__Bacillota;c__Clostridia;o__Christensenellales;f__UBA1242;g__MOTU40_030222;s__MOTU40_030222 MOTU40_030222	90.56	90.57	1145818	31.1787	176	8376	91.92	3.54
MOTU40_030902	11		11	11	0	11	TRUE	TRUE	TRUE	d__Bacteria;p__Bacillota;c__Clostridia;o__Christensenellales;f__UBA1242;g__MOTU40_030902;s__MOTU40_030902 MOTU40_030902	87.7	87.65	1051600	28.5094	8	253351	97.61	0.56
MOTU40_063383	11		11	11	0	11	TRUE	TRUE	TRUE	d__Bacteria;p__Bacillota;c__Clostridia;o__Christensenellales;f__UBA1242;g__MOTU40_030902;s__MOTU40_030902 MOTU40_063383	87.92	87.86	1066204	29.228	117	22630	91.48	4.77
MOTU40_079041	11		11	11	0	11	TRUE	TRUE	TRUE	d__Bacteria;p__Bacillota;c__Clostridia;o__Christensenellales;f__UBA1242;g__MOTU40_030902;s__MOTU40_030902 MOTU40_079041	86.68	86.45	713241	28.6583	157	5058	74.02	0.62
SPIREOTU_02410388	11		11	11	0	11	TRUE	TRUE	TRUE	d__Bacteria;p__Bacillota;c__Clostridia;o__Christensenellales;f__UBA1242;g__MOTU40_030902;s__MOTU40_030902 SPIREOTU_02410388	87.94	87.85	1137055	28.0812	43	47425	84.82	2.22
SPIREOTU_02410686	11		11	11	0	11	TRUE	TRUE	TRUE	d__Bacteria;p__Bacillota;c__Clostridia;o__Christensenellales;f__UBA1242;g__MOTU40_030902;s__MOTU40_030902 SPIREOTU_02410686	86.14	85.99	922033	30.3239	36	36828	79.18	3.76
MOTU40_036653	11		11	11	0	11	TRUE	TRUE	TRUE	d__Bacteria;p__Bacillota;c__Clostridia;o__Christensenellales;f__UBA1242;g__MOTU40_036653;s__MOTU40_036653 MOTU40_036653	92.9	92.89	775299	31.3551	87	11560	93.43	0.34
MOTU40_129735	11		11	11	0	11	TRUE	TRUE	TRUE	d__Bacteria;p__Bacillota;c__Clostridia;o__Christensenellales;f__UBA1242;g__MOTU40_036653;s__MOTU40_036653 MOTU40_129735	92.54	92.46	732511	31.5209	143	5691	89.55	3.31
MOTU40_037983	11		11	11	2	11	TRUE	TRUE	TRUE	d__Bacteria;p__Bacillota;c__Clostridia;o__Christensenellales;f__UBA1242;g__MOTU40_037983;s__MOTU40_037983 MOTU40_037983	92.04	91.97	864388	37.3711	119	9874	97.47	1.71
BCRBG_63318	11		11	11	0	11	TRUE	TRUE	TRUE	d__Bacteria;p__Bacillota;c__Clostridia;o__Christensenellales;f__UBA1242;g__MOTU40_041219;s__MOTU40_041219 BCRBG_63318	86.93	86.33	938630	35.406	106	16362	91.32	0.01
BCRBG_77041	11		11	11	1	11	TRUE	TRUE	TRUE	d__Bacteria;p__Bacillota;c__Clostridia;o__Christensenellales;f__UBA1242;g__MOTU40_041219;s__MOTU40_041219 BCRBG_77041	90.15	90.03	882589	35.9999	210	4895	87.9	0.23
MOTU40_041219	11		11	11	0	11	TRUE	TRUE	TRUE	d__Bacteria;p__Bacillota;c__Clostridia;o__Christensenellales;f__UBA1242;g__MOTU40_041219;s__MOTU40_041219 MOTU40_041219	84.98	84.85	988516	31.6951	45	33243	95.63	0.01
SPIREOTU_02732327	11		11	11	0	11	TRUE	TRUE	TRUE	d__Bacteria;p__Bacillota;c__Clostridia;o__Christensenellales;f__UBA1242;g__MOTU40_041219;s__MOTU40_041219 SPIREOTU_02732327	86.01	85.96	1051707	33.6624	63	21227	94.28	0.08
MOTU40_063459	11		11	11	1	11	TRUE	TRUE	TRUE	d__Bacteria;p__Bacillota;c__Clostridia;o__Christensenellales;f__UBA1242;g__MOTU40_063459;s__MOTU40_063459 MOTU40_063459	84.64	84.38	844350	31.9593	111	10792	75.37	1.61
MOTU40_126135	11		11	11	0	11	TRUE	TRUE	TRUE	d__Bacteria;p__Bacillota;c__Clostridia;o__Christensenellales;f__UBA1242;g__MOTU40_063459;s__MOTU40_063459 MOTU40_126135	86.84	86.65	585501	33.2578	159	3772	69.3	1.03
MOTU40_064302	11		11	11	0	11	TRUE	TRUE	TRUE	d__Bacteria;p__Bacillota;c__Clostridia;o__Christensenellales;f__UBA1242;g__MOTU40_064302;s__MOTU40_064302 MOTU40_064302	85.82	85.62	1289169	31.863	223	7370	83.84	0.7
MOTU40_072892	11		11	11	0	11	TRUE	TRUE	TRUE	d__Bacteria;p__Bacillota;c__Clostridia;o__Christensenellales;f__UBA1242;g__MOTU40_072964;s__MOTU40_072964 MOTU40_072892	86.21	85.9	1262069	38.7208	105	50998	92.16	5.73
MOTU40_072964	11		11	11	0	11	TRUE	TRUE	TRUE	d__Bacteria;p__Bacillota;c__Clostridia;o__Christensenellales;f__UBA1242;g__MOTU40_072964;s__MOTU40_072964 MOTU40_072964	90.21	90.12	903646	30.3901	180	5953	85.82	3.86
MOTU40_073184	11		11	11	0	11	TRUE	TRUE	TRUE	d__Bacteria;p__Bacillota;c__Clostridia;o__Christensenellales;f__UBA1242;g__MOTU40_073184;s__MOTU40_073184 MOTU40_073184	91.16	91.13	937675	33.6326	103	13357	95.74	0.05
MOTU40_073190	11		11	11	0	11	TRUE	TRUE	TRUE	d__Bacteria;p__Bacillota;c__Clostridia;o__Christensenellales;f__UBA1242;g__MOTU40_073190;s__MOTU40_073190 MOTU40_073190	92.06	92.8	766947	41.2499	66	16047	75.7	3.33
MOTU40_074328	11		11	11	0	11	TRUE	TRUE	TRUE	d__Bacteria;p__Bacillota;c__Clostridia;o__Christensenellales;f__UBA1242;g__MOTU40_074328;s__MOTU40_074328 MOTU40_074328	89.64	89.68	1256233	33.8043	196	8556	79.9	0.75
MOTU40_117392	11		11	11	0	11	TRUE	TRUE	TRUE	d__Bacteria;p__Bacillota;c__Clostridia;o__Christensenellales;f__UBA1242;g__MOTU40_074328;s__MOTU40_074328 MOTU40_117392	90.57	90.66	716697	31.914	117	7574	64.61	2.6
MOTU40_074416	11		11	11	0	11	TRUE	TRUE	TRUE	d__Bacteria;p__Bacillota;c__Clostridia;o__Christensenellales;f__UBA1242;g__MOTU40_074416;s__MOTU40_074416 MOTU40_074416	89.41	89.42	791406	30.3445	129	7929	88.73	0.78
MOTU40_074452	11		11	11	0	11	TRUE	TRUE	TRUE	d__Bacteria;p__Bacillota;c__Clostridia;o__Christensenellales;f__UBA1242;g__MOTU40_074452;s__MOTU40_074452 MOTU40_074452	92.4	92.42	743758	32.3413	178	5134	95.43	3.05
MOTU40_075585	11		11	11	0	11	TRUE	TRUE	TRUE	d__Bacteria;p__Bacillota;c__Clostridia;o__Christensenellales;f__UBA1242;g__MOTU40_074452;s__MOTU40_074452 MOTU40_075585	90.39	90.27	1266813	36.8416	105	94644	97.2	5.22
MOTU40_074469	11		11	11	0	11	TRUE	TRUE	TRUE	d__Bacteria;p__Bacillota;c__Clostridia;o__Christensenellales;f__UBA1242;g__MOTU40_074469;s__MOTU40_074469 MOTU40_074469	90.33	90.17	1630327	33.0409	200	20836	98.43	4.01
MOTU40_074475	11		11	11	0	11	TRUE	TRUE	TRUE	d__Bacteria;p__Bacillota;c__Clostridia;o__Christensenellales;f__UBA1242;g__MOTU40_074475;s__MOTU40_074475 MOTU40_074475	88.93	88.7	964842	33.0848	64	22184	97.92	0.34
MOTU40_074486	11		11	11	0	11	TRUE	TRUE	TRUE	d__Bacteria;p__Bacillota;c__Clostridia;o__Christensenellales;f__UBA1242;g__MOTU40_074486;s__MOTU40_074486 MOTU40_074486	89.85	89.97	1019056	33.5697	157	8270	86.39	0.19
MOTU40_017659	11		11	11	0	11	TRUE	TRUE	TRUE	d__Bacteria;p__Bacillota;c__Clostridia;o__Christensenellales;f__UBA1242;g__MOTU40_074497;s__MOTU40_074497 MOTU40_017659	86.96	86.84	922863	36.121	71	17091	91.91	0.08
MOTU40_074497	11		11	11	0	11	TRUE	TRUE	TRUE	d__Bacteria;p__Bacillota;c__Clostridia;o__Christensenellales;f__UBA1242;g__MOTU40_074497;s__MOTU40_074497 MOTU40_074497	91.87	91.9	931271	29.6261	39	55135	92.71	0.06
MOTU40_074584	11		11	11	3	11	TRUE	TRUE	TRUE	d__Bacteria;p__Bacillota;c__Clostridia;o__Christensenellales;f__UBA1242;g__MOTU40_074497;s__MOTU40_074497 MOTU40_074584	93.23	93.03	662727	31.54	177	3823	74.05	4.42
MOTU40_075489	11		11	11	0	11	TRUE	TRUE	TRUE	d__Bacteria;p__Bacillota;c__Clostridia;o__Christensenellales;f__UBA1242;g__MOTU40_074497;s__MOTU40_074497 MOTU40_075489	91.7	91.68	1043766	31.5412	28	56707	95.25	0.95
MOTU40_074682	11		11	11	0	11	TRUE	TRUE	TRUE	d__Bacteria;p__Bacillota;c__Clostridia;o__Christensenellales;f__UBA1242;g__MOTU40_074682;s__MOTU40_074682 MOTU40_074682	91.2	91.17	936853	32.6395	27	57133	96.87	0.73
MOTU40_075284	11		11	11	0	11	TRUE	TRUE	TRUE	d__Bacteria;p__Bacillota;c__Clostridia;o__Christensenellales;f__UBA1242;g__MOTU40_074682;s__MOTU40_074682 MOTU40_075284	92.8	92.96	1042371	33.4969	40	38137	78.36	0.12
MOTU40_074839	11		11	11	0	11	TRUE	TRUE	TRUE	d__Bacteria;p__Bacillota;c__Clostridia;o__Christensenellales;f__UBA1242;g__MOTU40_074839;s__MOTU40_074839 MOTU40_074839	90.75	90.85	748231	30.059	187	4255	72.22	0.62
MOTU40_029952	11		11	11	0	11	TRUE	TRUE	TRUE	d__Bacteria;p__Bacillota;c__Clostridia;o__Christensenellales;f__UBA1242;g__MOTU40_074951;s__MOTU40_074951 MOTU40_029952	90.02	90.17	1163466	34.3416	11	134972	97.13	0.82
MOTU40_074951	11		11	11	0	11	TRUE	TRUE	TRUE	d__Bacteria;p__Bacillota;c__Clostridia;o__Christensenellales;f__UBA1242;g__MOTU40_074951;s__MOTU40_074951 MOTU40_074951	91.07	91.08	1185863	33.7379	19	90889	99.02	1.06
MOTU40_117858	11		11	11	1	11	TRUE	TRUE	TRUE	d__Bacteria;p__Bacillota;c__Clostridia;o__Christensenellales;f__UBA1242;g__MOTU40_074951;s__MOTU40_074951 MOTU40_117858	91.55	91.47	778815	33.3685	207	4016	69.4	1.54
MOTU40_118394	11		11	11	0	11	TRUE	TRUE	TRUE	d__Bacteria;p__Bacillota;c__Clostridia;o__Christensenellales;f__UBA1242;g__MOTU40_074951;s__MOTU40_074951 MOTU40_118394	89.91	89.88	1247003	32.4269	141	11830	93.95	4.16
MOTU40_120688	11		11	11	0	11	TRUE	TRUE	TRUE	d__Bacteria;p__Bacillota;c__Clostridia;o__Christensenellales;f__UBA1242;g__MOTU40_074951;s__MOTU40_074951 MOTU40_120688	92.18	92.12	793114	35.0722	200	4410	77.72	0.02
MOTU40_075152	11		11	11	0	11	TRUE	TRUE	TRUE	d__Bacteria;p__Bacillota;c__Clostridia;o__Christensenellales;f__UBA1242;g__MOTU40_075152;s__MOTU40_075152 MOTU40_075152	89.88	89.41	910139	31.5993	243	3849	69.4	1.47
MOTU40_075229	11		11	11	0	11	TRUE	TRUE	TRUE	d__Bacteria;p__Bacillota;c__Clostridia;o__Christensenellales;f__UBA1242;g__MOTU40_075229;s__MOTU40_075229 MOTU40_075229	87.36	87.22	840053	34.9879	180	5435	90.63	0.72
MOTU40_075312	11		11	11	0	11	TRUE	TRUE	TRUE	d__Bacteria;p__Bacillota;c__Clostridia;o__Christensenellales;f__UBA1242;g__MOTU40_075312;s__MOTU40_075312 MOTU40_075312	91.38	91.25	882615	32.0428	118	9905	95.19	0.91
MOTU40_075321	11		11	11	0	11	TRUE	TRUE	TRUE	d__Bacteria;p__Bacillota;c__Clostridia;o__Christensenellales;f__UBA1242;g__MOTU40_075321;s__MOTU40_075321 MOTU40_075321	91.98	92	819273	39.6911	94	11379	92.97	0.48
MOTU40_123363	11		11	11	0	11	TRUE	TRUE	TRUE	d__Bacteria;p__Bacillota;c__Clostridia;o__Christensenellales;f__UBA1242;g__MOTU40_075321;s__MOTU40_075321 MOTU40_123363	91.6	91.85	600076	37.581	106	6755	77.83	0.86
MOTU40_074500	11		11	11	0	11	TRUE	TRUE	TRUE	d__Bacteria;p__Bacillota;c__Clostridia;o__Christensenellales;f__UBA1242;g__MOTU40_075330;s__MOTU40_075330 MOTU40_074500	90.8	90.68	1001451	33.4507	136	9787	71.6	1.24
MOTU40_075330	11		11	11	0	11	TRUE	TRUE	TRUE	d__Bacteria;p__Bacillota;c__Clostridia;o__Christensenellales;f__UBA1242;g__MOTU40_075330;s__MOTU40_075330 MOTU40_075330	91.07	90.98	1049070	34.2849	36	51316	94.27	0.13
BCRBG_63425	11		11	11	0	11	TRUE	TRUE	TRUE	d__Bacteria;p__Bacillota;c__Clostridia;o__Christensenellales;f__UBA1242;g__MOTU40_075408;s__MOTU40_075408 BCRBG_63425	86.42	86.12	958519	33.7788	49	30780	67.31	0.21
BCRBG_74505	11		11	11	0	11	TRUE	TRUE	TRUE	d__Bacteria;p__Bacillota;c__Clostridia;o__Christensenellales;f__UBA1242;g__MOTU40_075408;s__MOTU40_075408 BCRBG_74505	91.98	91.93	537661	32.7139	218	2488	60.45	0.51
MOTU40_029801	11		11	11	0	11	TRUE	TRUE	TRUE	d__Bacteria;p__Bacillota;c__Clostridia;o__Christensenellales;f__UBA1242;g__MOTU40_075408;s__MOTU40_075408 MOTU40_029801	90.95	90.98	977713	34.109	81	20389	96.32	0.3
MOTU40_074300	11		11	11	0	11	TRUE	TRUE	TRUE	d__Bacteria;p__Bacillota;c__Clostridia;o__Christensenellales;f__UBA1242;g__MOTU40_075408;s__MOTU40_075408 MOTU40_074300	91.14	91.12	683913	34.1461	151	4872	72.46	1.25
MOTU40_074551	11		11	11	0	11	TRUE	TRUE	TRUE	d__Bacteria;p__Bacillota;c__Clostridia;o__Christensenellales;f__UBA1242;g__MOTU40_075408;s__MOTU40_075408 MOTU40_074551	91.45	91.44	1003596	32.5891	36	46352	98.79	0.31
MOTU40_075344	11		11	11	0	11	TRUE	TRUE	TRUE	d__Bacteria;p__Bacillota;c__Clostridia;o__Christensenellales;f__UBA1242;g__MOTU40_075408;s__MOTU40_075408 MOTU40_075344	89.92	89.87	715590	34.398	160	5061	80.5	1.69
MOTU40_075408	11		11	11	0	11	TRUE	TRUE	TRUE	d__Bacteria;p__Bacillota;c__Clostridia;o__Christensenellales;f__UBA1242;g__MOTU40_075408;s__MOTU40_075408 MOTU40_075408	92.25	92.16	990105	34.0088	30	58337	99.59	0.03
MOTU40_075569	11		11	11	0	11	TRUE	TRUE	TRUE	d__Bacteria;p__Bacillota;c__Clostridia;o__Christensenellales;f__UBA1242;g__MOTU40_075408;s__MOTU40_075408 MOTU40_075569	89.22	89.14	999546	34.2108	60	26076	94.3	1.96
MOTU40_118670	11		11	11	0	11	TRUE	TRUE	TRUE	d__Bacteria;p__Bacillota;c__Clostridia;o__Christensenellales;f__UBA1242;g__MOTU40_075408;s__MOTU40_075408 MOTU40_118670	91.54	91.4	739367	33.4473	170	4917	83.64	0.14
MOTU40_119337	11		11	11	0	11	TRUE	TRUE	TRUE	d__Bacteria;p__Bacillota;c__Clostridia;o__Christensenellales;f__UBA1242;g__MOTU40_075408;s__MOTU40_075408 MOTU40_119337	90.84	90.89	727612	35.3516	133	6334	74.39	0.13
SPIREOTU_02442270	11		11	11	0	11	TRUE	TRUE	TRUE	d__Bacteria;p__Bacillota;c__Clostridia;o__Christensenellales;f__UBA1242;g__MOTU40_075408;s__MOTU40_075408 SPIREOTU_02442270	93.09	93.19	395836	31.2965	93	4365	63.94	0.48
MOTU40_075438	11		11	11	0	11	TRUE	TRUE	TRUE	d__Bacteria;p__Bacillota;c__Clostridia;o__Christensenellales;f__UBA1242;g__MOTU40_075438;s__MOTU40_075438 MOTU40_075438	91.45	91.49	1047254	29.8032	100	14249	94.69	1.43
MOTU40_075510	11		11	11	0	11	TRUE	TRUE	TRUE	d__Bacteria;p__Bacillota;c__Clostridia;o__Christensenellales;f__UBA1242;g__MOTU40_075510;s__MOTU40_075510 MOTU40_075510	92.74	92.47	1004427	33.8806	141	10034	82.36	1.7
MOTU40_075517	11		11	11	0	11	TRUE	TRUE	TRUE	d__Bacteria;p__Bacillota;c__Clostridia;o__Christensenellales;f__UBA1242;g__MOTU40_075517;s__MOTU40_075517 MOTU40_075517	87.15	87.2	1042492	31.422	77	19226	96.02	0.25
MOTU40_118106	11		11	11	1	11	TRUE	TRUE	TRUE	d__Bacteria;p__Bacillota;c__Clostridia;o__Christensenellales;f__UBA1242;g__MOTU40_075517;s__MOTU40_075517 MOTU40_118106	87.58	87.49	1469642	31.9055	33	132450	97.86	3.61
MOTU40_118990	11		11	11	1	11	TRUE	TRUE	TRUE	d__Bacteria;p__Bacillota;c__Clostridia;o__Christensenellales;f__UBA1242;g__MOTU40_075517;s__MOTU40_075517 MOTU40_118990	87.21	86.99	1009079	33.0288	181	6573	86.89	1.86
MOTU40_074540	11		11	11	0	11	TRUE	TRUE	TRUE	d__Bacteria;p__Bacillota;c__Clostridia;o__Christensenellales;f__UBA1242;g__MOTU40_075519;s__MOTU40_075519 MOTU40_074540	88.97	88.69	1217948	34.5378	53	31709	96.38	0.56
MOTU40_075519	11		11	11	0	11	TRUE	TRUE	TRUE	d__Bacteria;p__Bacillota;c__Clostridia;o__Christensenellales;f__UBA1242;g__MOTU40_075519;s__MOTU40_075519 MOTU40_075519	91.22	91.24	1152426	31.6122	47	41555	96.94	0.36
MOTU40_118675	11		11	11	0	11	TRUE	TRUE	TRUE	d__Bacteria;p__Bacillota;c__Clostridia;o__Christensenellales;f__UBA1242;g__MOTU40_075519;s__MOTU40_075519 MOTU40_118675	91.3	91.27	985330	30.3138	129	10975	96.91	0.44
SHGOMAG_4530	11		11	11	0	11	TRUE	TRUE	TRUE	d__Bacteria;p__Bacillota;c__Clostridia;o__Christensenellales;f__UBA1242;g__MOTU40_075519;s__MOTU40_075519 SHGOMAG_4530	90.93	90.94	1205914	31.3512	37	45201	93.38	0.45
MOTU40_075555	11		11	11	0	11	TRUE	TRUE	TRUE	d__Bacteria;p__Bacillota;c__Clostridia;o__Christensenellales;f__UBA1242;g__MOTU40_075555;s__MOTU40_075555 MOTU40_075555	92.27	92.2	810405	31.0329	152	6314	87.06	2.82
MOTU40_075588	11		11	11	0	11	TRUE	TRUE	TRUE	d__Bacteria;p__Bacillota;c__Clostridia;o__Christensenellales;f__UBA1242;g__MOTU40_075588;s__MOTU40_075588 MOTU40_075588	91.27	92.77	738326	40.0988	128	7031	85.86	2.37
MOTU40_075604	11		11	11	0	11	TRUE	TRUE	TRUE	d__Bacteria;p__Bacillota;c__Clostridia;o__Christensenellales;f__UBA1242;g__MOTU40_075604;s__MOTU40_075604 MOTU40_075604	89.78	89.93	1072113	31.4625	51	35822	95.55	1.46
MOTU40_075956	11		11	11	0	11	TRUE	TRUE	TRUE	d__Bacteria;p__Bacillota;c__Clostridia;o__Christensenellales;f__UBA1242;g__MOTU40_075956;s__MOTU40_075956 MOTU40_075956	91.42	91.85	1002850	32.6942	66	24238	96.18	0.67
MOTU40_076021	11		11	11	0	11	TRUE	TRUE	TRUE	d__Bacteria;p__Bacillota;c__Clostridia;o__Christensenellales;f__UBA1242;g__MOTU40_075956;s__MOTU40_075956 MOTU40_076021	91.3	91.19	918247	31.3941	40	46806	98.76	2.69
MOTU40_112748	11		11	11	0	11	TRUE	TRUE	TRUE	d__Bacteria;p__Bacillota;c__Clostridia;o__Christensenellales;f__UBA1242;g__MOTU40_075956;s__MOTU40_075956 MOTU40_112748	91.1	91.05	772444	31.2802	165	5395	84.41	5.22
MOTU40_120117	11		11	11	0	11	TRUE	TRUE	TRUE	d__Bacteria;p__Bacillota;c__Clostridia;o__Christensenellales;f__UBA1242;g__MOTU40_075956;s__MOTU40_075956 MOTU40_120117	90.4	90.54	799867	34.4352	164	5826	88.01	2.32
MOTU40_120220	11		11	11	1	11	TRUE	TRUE	TRUE	d__Bacteria;p__Bacillota;c__Clostridia;o__Christensenellales;f__UBA1242;g__MOTU40_075956;s__MOTU40_075956 MOTU40_120220	90.41	90.26	535362	30.9228	154	3405	66.65	2.53
MOTU40_076070	11		11	11	0	11	TRUE	TRUE	TRUE	d__Bacteria;p__Bacillota;c__Clostridia;o__Christensenellales;f__UBA1242;g__MOTU40_076070;s__MOTU40_076070 MOTU40_076070	91.93	92.11	856679	38.6597	58	18161	100	0.06
MOTU40_123407	11		11	11	0	11	TRUE	TRUE	TRUE	d__Bacteria;p__Bacillota;c__Clostridia;o__Christensenellales;f__UBA1242;g__MOTU40_076070;s__MOTU40_076070 MOTU40_123407	91.22	91.06	843322	36.9895	164	5718	82.1	3.62
MOTU40_123754	11		11	11	0	11	TRUE	TRUE	TRUE	d__Bacteria;p__Bacillota;c__Clostridia;o__Christensenellales;f__UBA1242;g__MOTU40_076070;s__MOTU40_076070 MOTU40_123754	90.86	90.93	912484	37.2809	90	14156	97.54	1.84
SPIREOTU_00529413	11		11	11	0	11	TRUE	TRUE	TRUE	d__Bacteria;p__Bacillota;c__Clostridia;o__Christensenellales;f__UBA1242;g__MOTU40_076070;s__MOTU40_076070 SPIREOTU_00529413	92.6	92.6	874315	37.9518	41	35322	94.56	1.3
MOTU40_076074	11		11	25	11	11	TRUE	TRUE	TRUE	d__Bacteria;p__Bacillota;c__Clostridia;o__Christensenellales;f__UBA1242;g__MOTU40_076074;s__MOTU40_076074 MOTU40_076074	90.63	90.44	797545	34.8984	98	11382	75.7	0.71
MOTU40_076629	11		11	11	0	11	TRUE	TRUE	TRUE	d__Bacteria;p__Bacillota;c__Clostridia;o__Christensenellales;f__UBA1242;g__MOTU40_076629;s__MOTU40_076629 MOTU40_076629	85.63	85.37	1068907	32.6832	181	7408	94.32	0.06
MOTU40_117510	11		11	11	0	11	TRUE	TRUE	TRUE	d__Bacteria;p__Bacillota;c__Clostridia;o__Christensenellales;f__UBA1242;g__MOTU40_076629;s__MOTU40_076629 MOTU40_117510	89.62	89.3	984862	30.6627	218	5746	93.85	2.41
MOTU40_077902	11		11	11	0	11	TRUE	TRUE	TRUE	d__Bacteria;p__Bacillota;c__Clostridia;o__Christensenellales;f__UBA1242;g__MOTU40_077902;s__MOTU40_077902 MOTU40_077902	88.1	88.07	1149312	31.7968	9	222703	100	0.48
MOTU40_079302	11		11	11	0	11	TRUE	TRUE	TRUE	d__Bacteria;p__Bacillota;c__Clostridia;o__Christensenellales;f__UBA1242;g__MOTU40_079302;s__MOTU40_079302 MOTU40_079302	87.74	87.54	891954	28.5814	122	10356	91.06	2.31
SPIREOTU_02505957	11		11	11	0	11	TRUE	TRUE	TRUE	d__Bacteria;p__Bacillota;c__Clostridia;o__Christensenellales;f__UBA1242;g__MOTU40_079302;s__MOTU40_079302 SPIREOTU_02505957	91.2	91.16	699999	27.5999	29	40018	66.04	0.03
MOTU40_084194	11		11	11	0	11	TRUE	TRUE	TRUE	d__Bacteria;p__Bacillota;c__Clostridia;o__Christensenellales;f__UBA1242;g__MOTU40_084194;s__MOTU40_084194 MOTU40_084194	88.46	88.78	861125	34.8844	171	5822	83.99	1.3
MOTU40_079620	11		11	11	1	11	TRUE	TRUE	TRUE	d__Bacteria;p__Bacillota;c__Clostridia;o__Christensenellales;f__UBA1242;g__MOTU40_108731;s__MOTU40_108731 MOTU40_079620	91.36	91.47	548156	30.3903	162	3351	70.18	2.35
MOTU40_108731	11		11	11	0	11	TRUE	TRUE	TRUE	d__Bacteria;p__Bacillota;c__Clostridia;o__Christensenellales;f__UBA1242;g__MOTU40_108731;s__MOTU40_108731 MOTU40_108731	90.47	90.41	914473	29.3048	6	285834	99.88	0
MOTU40_111734	11		11	11	0	11	TRUE	TRUE	TRUE	d__Bacteria;p__Bacillota;c__Clostridia;o__Christensenellales;f__UBA1242;g__MOTU40_111734;s__MOTU40_111734 MOTU40_111734	85.32	85.16	1895130	30.8008	101	28654	98.62	2.15
MOTU40_112871	11		11	11	1	11	TRUE	TRUE	TRUE	d__Bacteria;p__Bacillota;c__Clostridia;o__Christensenellales;f__UBA1242;g__MOTU40_112871;s__MOTU40_112871 MOTU40_112871	87.5	87.25	842736	35.9753	115	8753	94.06	0.55
SPIREOTU_02507414	11		11	11	1	11	TRUE	TRUE	TRUE	d__Bacteria;p__Bacillota;c__Clostridia;o__Christensenellales;f__UBA1242;g__MOTU40_112871;s__MOTU40_112871 SPIREOTU_02507414	89.16	86.79	516322	35.7872	116	4425	52.84	0.26
MOTU40_117390	11		11	11	0	11	TRUE	TRUE	TRUE	d__Bacteria;p__Bacillota;c__Clostridia;o__Christensenellales;f__UBA1242;g__MOTU40_117390;s__MOTU40_117390 MOTU40_117390	89.32	89.56	953078	31.9458	105	12152	90.13	0.14
MOTU40_117524	11		11	11	0	11	TRUE	TRUE	TRUE	d__Bacteria;p__Bacillota;c__Clostridia;o__Christensenellales;f__UBA1242;g__MOTU40_117524;s__MOTU40_117524 MOTU40_117524	89.4	89.42	990652	33.4271	46	30966	98.36	0.02
SHGOMAG_0426	11		11	11	1	11	TRUE	TRUE	TRUE	d__Bacteria;p__Bacillota;c__Clostridia;o__Christensenellales;f__UBA1242;g__MOTU40_117524;s__MOTU40_117524 SHGOMAG_0426	91.23	91.12	524522	35.5716	125	5333	60.02	0.46
MOTU40_117898	11		11	11	0	11	TRUE	TRUE	TRUE	d__Bacteria;p__Bacillota;c__Clostridia;o__Christensenellales;f__UBA1242;g__MOTU40_117898;s__MOTU40_117898 MOTU40_117898	91.94	92.02	831722	29.1289	102	11336	93.78	0.09
SPIREOTU_02441112	11		11	11	0	11	TRUE	TRUE	TRUE	d__Bacteria;p__Bacillota;c__Clostridia;o__Christensenellales;f__UBA1242;g__MOTU40_117898;s__MOTU40_117898 SPIREOTU_02441112	92.71	92.78	564173	30.896	101	6514	81.98	0.54
MOTU40_119195	11		11	11	1	11	TRUE	TRUE	TRUE	d__Bacteria;p__Bacillota;c__Clostridia;o__Christensenellales;f__UBA1242;g__MOTU40_119195;s__MOTU40_119195 MOTU40_119195	91.44	91.06	1000612	32.5686	161	7250	88.57	3.98
MOTU40_119411	11		11	11	0	11	TRUE	TRUE	TRUE	d__Bacteria;p__Bacillota;c__Clostridia;o__Christensenellales;f__UBA1242;g__MOTU40_119195;s__MOTU40_119195 MOTU40_119411	91.83	92.04	1008477	32.6188	162	8407	71.15	3.95
MOTU40_119673	11		11	25	13	11	TRUE	TRUE	TRUE	d__Bacteria;p__Bacillota;c__Clostridia;o__Christensenellales;f__UBA1242;g__MOTU40_119673;s__MOTU40_119673 MOTU40_119673	89.25	89.16	1205019	33.7078	181	24419	95	3.93
MOTU40_121496	11		11	11	1	11	TRUE	TRUE	TRUE	d__Bacteria;p__Bacillota;c__Clostridia;o__Christensenellales;f__UBA1242;g__MOTU40_121496;s__MOTU40_121496 MOTU40_121496	89.86	90.44	661082	46.182	92	9289	69.88	0.3
MOTU40_123016	11		11	11	0	11	TRUE	TRUE	TRUE	d__Bacteria;p__Bacillota;c__Clostridia;o__Christensenellales;f__UBA1242;g__MOTU40_123016;s__MOTU40_123016 MOTU40_123016	92.35	92.29	640797	36.882	146	4977	68.52	1.91
MOTU40_123403	11		11	11	0	11	TRUE	TRUE	TRUE	d__Bacteria;p__Bacillota;c__Clostridia;o__Christensenellales;f__UBA1242;g__MOTU40_123403;s__MOTU40_123403 MOTU40_123403	90.09	89.96	1198748	29.4252	56	73809	98.72	0.66
MOTU40_123687	11		11	11	0	11	TRUE	TRUE	TRUE	d__Bacteria;p__Bacillota;c__Clostridia;o__Christensenellales;f__UBA1242;g__MOTU40_123403;s__MOTU40_123403 MOTU40_123687	89.09	89.1	1113795	31.1149	7	318497	95.91	0.54
MOTU40_123594	11		11	11	0	11	TRUE	TRUE	TRUE	d__Bacteria;p__Bacillota;c__Clostridia;o__Christensenellales;f__UBA1242;g__MOTU40_123594;s__MOTU40_123594 MOTU40_123594	91.46	91.45	927309	32.0893	42	33432	93.88	1.61
MOTU40_123773	11		11	11	0	11	TRUE	TRUE	TRUE	d__Bacteria;p__Bacillota;c__Clostridia;o__Christensenellales;f__UBA1242;g__MOTU40_123773;s__MOTU40_123773 MOTU40_123773	90.62	90.74	1133822	33.2116	17	282418	95.16	0.37
MOTU40_030126	11		11	11	0	11	TRUE	TRUE	TRUE	d__Bacteria;p__Bacillota;c__Clostridia;o__Christensenellales;f__UBA1242;g__MOTU40_123801;s__MOTU40_123801 MOTU40_030126	91.61	91.64	993912	35.3014	70	21412	97.5	0.53
MOTU40_030173	11		11	11	0	11	TRUE	TRUE	TRUE	d__Bacteria;p__Bacillota;c__Clostridia;o__Christensenellales;f__UBA1242;g__MOTU40_123801;s__MOTU40_123801 MOTU40_030173	92.01	92.19	936799	35.1292	97	12342	94.86	0.23
MOTU40_075276	11		11	11	0	11	TRUE	TRUE	TRUE	d__Bacteria;p__Bacillota;c__Clostridia;o__Christensenellales;f__UBA1242;g__MOTU40_123801;s__MOTU40_123801 MOTU40_075276	91.47	91.53	741946	36.3725	223	3633	67.92	0.21
MOTU40_123801	11		11	11	0	11	TRUE	TRUE	TRUE	d__Bacteria;p__Bacillota;c__Clostridia;o__Christensenellales;f__UBA1242;g__MOTU40_123801;s__MOTU40_123801 MOTU40_123801	92.54	92.66	885616	35.2356	3	281393	98.73	0.4
MOTU40_019996	11		11	11	0	11	TRUE	TRUE	TRUE	d__Bacteria;p__Bacillota;c__Clostridia;o__Christensenellales;f__UBA1242;g__MOTU40_123876;s__MOTU40_123876 MOTU40_019996	85.42	84.83	887577	38.3617	128	9006	88.39	0.88
MOTU40_036666	11		11	11	1	11	TRUE	TRUE	TRUE	d__Bacteria;p__Bacillota;c__Clostridia;o__Christensenellales;f__UBA1242;g__MOTU40_123876;s__MOTU40_123876 MOTU40_036666	89.7	89.51	853781	38.4281	144	6598	86.42	1.65
MOTU40_119556	11		11	11	0	11	TRUE	TRUE	TRUE	d__Bacteria;p__Bacillota;c__Clostridia;o__Christensenellales;f__UBA1242;g__MOTU40_123876;s__MOTU40_123876 MOTU40_119556	92.14	91.9	874635	36.9335	152	7334	82.04	1.86
MOTU40_123876	11		11	11	0	11	TRUE	TRUE	TRUE	d__Bacteria;p__Bacillota;c__Clostridia;o__Christensenellales;f__UBA1242;g__MOTU40_123876;s__MOTU40_123876 MOTU40_123876	87.66	87.07	961443	35.2572	84	14163	92.38	1.23
MOTU40_126084	11		11	11	0	11	TRUE	TRUE	TRUE	d__Bacteria;p__Bacillota;c__Clostridia;o__Christensenellales;f__UBA1242;g__MOTU40_126084;s__MOTU40_126084 MOTU40_126084	88.71	88.48	1006975	27.6591	54	30541	99.46	3.02
MOTU40_126524	11		11	11	0	11	TRUE	TRUE	TRUE	d__Bacteria;p__Bacillota;c__Clostridia;o__Christensenellales;f__UBA1242;g__MOTU40_126524;s__MOTU40_126524 MOTU40_126524	89.44	89.23	1025627	30.0665	72	27978	86.19	3.17
MOTU40_126609	11		11	11	0	11	TRUE	TRUE	TRUE	d__Bacteria;p__Bacillota;c__Clostridia;o__Christensenellales;f__UBA1242;g__MOTU40_126609;s__MOTU40_126609 MOTU40_126609	88.62	88.75	1125489	33.8768	196	6778	83.03	1.78
MOTU40_127617	11		11	11	0	11	TRUE	TRUE	TRUE	d__Bacteria;p__Bacillota;c__Clostridia;o__Christensenellales;f__UBA1242;g__MOTU40_127617;s__MOTU40_127617 MOTU40_127617	90.43	90.31	1388869	32.1308	68	33420	96.53	3.99
SPIREOTU_02511382	11		11	11	0	11	TRUE	TRUE	TRUE	d__Bacteria;p__Bacillota;c__Clostridia;o__Christensenellales;f__UBA1242;g__MOTU40_127617;s__MOTU40_127617 SPIREOTU_02511382	91.81	91.73	541787	32.4166	132	4252	63.39	0.1
BCRBG_51243	11		11	11	0	11	TRUE	TRUE	TRUE	d__Bacteria;p__Bacillota;c__Clostridia;o__Christensenellales;f__UBA1242;g__Onthoplasma;s__Onthoplasma BCRBG_51243	78.61	78.49	1017065	29.3382	225	5824	86.51	1.44
BCRBG_63154	11		11	11	0	11	TRUE	TRUE	TRUE	d__Bacteria;p__Bacillota;c__Clostridia;o__Christensenellales;f__UBA1242;g__Onthoplasma;s__Onthoplasma BCRBG_63154	81.69	81.55	668368	37.0606	153	5512	80.67	0.09
BCRBG_74401	11		11	11	2	11	TRUE	TRUE	TRUE	d__Bacteria;p__Bacillota;c__Clostridia;o__Christensenellales;f__UBA1242;g__Onthoplasma;s__Onthoplasma BCRBG_74401	87.59	87.43	1131618	31.0796	154	10640	89.74	4.34
MGYG000389914	11		11	11	0	11	TRUE	TRUE	TRUE	d__Bacteria;p__Bacillota;c__Clostridia;o__Christensenellales;f__UBA1242;g__Onthoplasma;s__Onthoplasma MGYG000389914	91.25	91.03	676359	32.1317	254	3201	77.63	4.11
MOTU40_019815	11		11	11	0	11	TRUE	TRUE	TRUE	d__Bacteria;p__Bacillota;c__Clostridia;o__Christensenellales;f__UBA1242;g__Onthoplasma;s__Onthoplasma MOTU40_019815	89.75	89.56	1051010	33.5345	35	47333	94.47	0.41
MOTU40_029887	11		11	11	0	11	TRUE	TRUE	TRUE	d__Bacteria;p__Bacillota;c__Clostridia;o__Christensenellales;f__UBA1242;g__Onthoplasma;s__Onthoplasma MOTU40_029887	91.33	91.34	817364	30.891	148	6475	90.43	1.49
MOTU40_029915	11		11	11	0	11	TRUE	TRUE	TRUE	d__Bacteria;p__Bacillota;c__Clostridia;o__Christensenellales;f__UBA1242;g__Onthoplasma;s__Onthoplasma MOTU40_029915	89.09	89.14	1203666	32.07	59	50109	96.99	0.33
MOTU40_029934	11		11	11	0	11	TRUE	TRUE	TRUE	d__Bacteria;p__Bacillota;c__Clostridia;o__Christensenellales;f__UBA1242;g__Onthoplasma;s__Onthoplasma MOTU40_029934	87.4	87.32	950507	32.7602	46	38816	95.35	0.11
MOTU40_029994	11		11	11	0	11	TRUE	TRUE	TRUE	d__Bacteria;p__Bacillota;c__Clostridia;o__Christensenellales;f__UBA1242;g__Onthoplasma;s__Onthoplasma MOTU40_029994	92.34	92.17	702601	31.4397	138	5941	77.75	2.3
MOTU40_049522	11		11	11	1	11	TRUE	TRUE	TRUE	d__Bacteria;p__Bacillota;c__Clostridia;o__Christensenellales;f__UBA1242;g__Onthoplasma;s__Onthoplasma MOTU40_049522	88.56	88.32	738741	30.5896	223	3555	70.7	1.23
MOTU40_063164	11		11	11	0	11	TRUE	TRUE	TRUE	d__Bacteria;p__Bacillota;c__Clostridia;o__Christensenellales;f__UBA1242;g__Onthoplasma;s__Onthoplasma MOTU40_063164	85.83	85.8	880644	29.409	14	91251	90.44	0.09
MOTU40_072525	11		11	11	0	11	TRUE	TRUE	TRUE	d__Bacteria;p__Bacillota;c__Clostridia;o__Christensenellales;f__UBA1242;g__Onthoplasma;s__Onthoplasma MOTU40_072525	85.43	85.38	894671	34.0376	145	7315	82.69	2.8
MOTU40_074330	11		11	11	0	11	TRUE	TRUE	TRUE	d__Bacteria;p__Bacillota;c__Clostridia;o__Christensenellales;f__UBA1242;g__Onthoplasma;s__Onthoplasma MOTU40_074330	89.79	89.79	949835	33.0079	71	19337	75.56	0.9
MOTU40_074576	11		11	11	0	11	TRUE	TRUE	TRUE	d__Bacteria;p__Bacillota;c__Clostridia;o__Christensenellales;f__UBA1242;g__Onthoplasma;s__Onthoplasma MOTU40_074576	91.44	91.31	698677	31.1526	149	5111	77.97	2.59
MOTU40_074591	11		11	11	0	11	TRUE	TRUE	TRUE	d__Bacteria;p__Bacillota;c__Clostridia;o__Christensenellales;f__UBA1242;g__Onthoplasma;s__Onthoplasma MOTU40_074591	89.93	89.98	1010208	34.0431	143	9936	87.57	0.39
MOTU40_074592	11		11	11	0	11	TRUE	TRUE	TRUE	d__Bacteria;p__Bacillota;c__Clostridia;o__Christensenellales;f__UBA1242;g__Onthoplasma;s__Onthoplasma MOTU40_074592	89.54	89.58	1031699	34.7481	114	12987	74.28	2.58
MOTU40_074702	11		11	11	0	11	TRUE	TRUE	TRUE	d__Bacteria;p__Bacillota;c__Clostridia;o__Christensenellales;f__UBA1242;g__Onthoplasma;s__Onthoplasma MOTU40_074702	91.09	91.17	900452	31.5557	171	5995	92.6	0.4
MOTU40_075327	11		11	11	0	11	TRUE	TRUE	TRUE	d__Bacteria;p__Bacillota;c__Clostridia;o__Christensenellales;f__UBA1242;g__Onthoplasma;s__Onthoplasma MOTU40_075327	87.15	87.11	928068	28.7884	65	21052	93.34	0.6
MOTU40_075376	11		11	11	0	11	TRUE	TRUE	TRUE	d__Bacteria;p__Bacillota;c__Clostridia;o__Christensenellales;f__UBA1242;g__Onthoplasma;s__Onthoplasma MOTU40_075376	91.33	91.28	603759	34.5162	129	5263	56.02	0.6
MOTU40_075433	11		11	11	0	11	TRUE	TRUE	TRUE	d__Bacteria;p__Bacillota;c__Clostridia;o__Christensenellales;f__UBA1242;g__Onthoplasma;s__Onthoplasma MOTU40_075433	89.87	89.7	1016918	32.8286	58	29683	93.07	1.31
MOTU40_075524	11		11	11	0	11	TRUE	TRUE	TRUE	d__Bacteria;p__Bacillota;c__Clostridia;o__Christensenellales;f__UBA1242;g__Onthoplasma;s__Onthoplasma MOTU40_075524	90.06	89.94	796425	34.413	145	6362	75.43	0.33
MOTU40_075580	11		11	11	0	11	TRUE	TRUE	TRUE	d__Bacteria;p__Bacillota;c__Clostridia;o__Christensenellales;f__UBA1242;g__Onthoplasma;s__Onthoplasma MOTU40_075580	90.8	90.68	885298	31.7066	158	7252	77.8	4.78
MOTU40_075655	11		11	11	0	11	TRUE	TRUE	TRUE	d__Bacteria;p__Bacillota;c__Clostridia;o__Christensenellales;f__UBA1242;g__Onthoplasma;s__Onthoplasma MOTU40_075655	89.61	89.51	1071781	31.48	49	29625	92.51	0.06
MOTU40_075727	11		11	11	0	11	TRUE	TRUE	TRUE	d__Bacteria;p__Bacillota;c__Clostridia;o__Christensenellales;f__UBA1242;g__Onthoplasma;s__Onthoplasma MOTU40_075727	91.96	91.84	807628	32.6644	159	5902	80.04	1.76
MOTU40_076575	11		11	11	0	11	TRUE	TRUE	TRUE	d__Bacteria;p__Bacillota;c__Clostridia;o__Christensenellales;f__UBA1242;g__Onthoplasma;s__Onthoplasma MOTU40_076575	89.97	89.88	719855	33.0592	209	3834	82.39	2.89
MOTU40_084213	11		11	11	0	11	TRUE	TRUE	TRUE	d__Bacteria;p__Bacillota;c__Clostridia;o__Christensenellales;f__UBA1242;g__Onthoplasma;s__Onthoplasma MOTU40_084213	87.18	87.13	568315	33.243	157	3743	69.28	0.6
MOTU40_084273	11		11	11	0	11	TRUE	TRUE	TRUE	d__Bacteria;p__Bacillota;c__Clostridia;o__Christensenellales;f__UBA1242;g__Onthoplasma;s__Onthoplasma MOTU40_084273	88.82	88.54	960480	37.9993	124	11319	93.52	0.04
MOTU40_117379	11		11	11	0	11	TRUE	TRUE	TRUE	d__Bacteria;p__Bacillota;c__Clostridia;o__Christensenellales;f__UBA1242;g__Onthoplasma;s__Onthoplasma MOTU40_117379	90.42	90.47	759883	33.7589	132	6911	62.77	0.42
MOTU40_117417	11		11	11	0	11	TRUE	TRUE	TRUE	d__Bacteria;p__Bacillota;c__Clostridia;o__Christensenellales;f__UBA1242;g__Onthoplasma;s__Onthoplasma MOTU40_117417	89.85	89.74	1312050	33.4341	238	9484	92.76	7.12
MOTU40_117445	11		11	11	0	11	TRUE	TRUE	TRUE	d__Bacteria;p__Bacillota;c__Clostridia;o__Christensenellales;f__UBA1242;g__Onthoplasma;s__Onthoplasma MOTU40_117445	90.11	90.14	1070934	32.7775	23	72369	97.77	1.01
MOTU40_117612	11		11	11	0	11	TRUE	TRUE	TRUE	d__Bacteria;p__Bacillota;c__Clostridia;o__Christensenellales;f__UBA1242;g__Onthoplasma;s__Onthoplasma MOTU40_117612	89.84	89.65	876216	30.243	140	7075	92.93	2.7
MOTU40_118049	11		11	11	0	11	TRUE	TRUE	TRUE	d__Bacteria;p__Bacillota;c__Clostridia;o__Christensenellales;f__UBA1242;g__Onthoplasma;s__Onthoplasma MOTU40_118049	89.73	89.54	985201	31.0752	57	23547	95.13	0.3
MOTU40_118087	11		11	11	0	11	TRUE	TRUE	TRUE	d__Bacteria;p__Bacillota;c__Clostridia;o__Christensenellales;f__UBA1242;g__Onthoplasma;s__Onthoplasma MOTU40_118087	88.58	88.53	1064781	31.1628	34	58688	94.11	0.21
MOTU40_118089	11		11	11	0	11	TRUE	TRUE	TRUE	d__Bacteria;p__Bacillota;c__Clostridia;o__Christensenellales;f__UBA1242;g__Onthoplasma;s__Onthoplasma MOTU40_118089	91.36	91.22	934272	33.8186	225	5013	85.44	1.42
MOTU40_118283	11		11	11	0	11	TRUE	TRUE	TRUE	d__Bacteria;p__Bacillota;c__Clostridia;o__Christensenellales;f__UBA1242;g__Onthoplasma;s__Onthoplasma MOTU40_118283	84.76	84.45	1230666	31.6278	214	8687	85.45	5.42
MOTU40_118315	11		11	11	0	11	TRUE	TRUE	TRUE	d__Bacteria;p__Bacillota;c__Clostridia;o__Christensenellales;f__UBA1242;g__Onthoplasma;s__Onthoplasma MOTU40_118315	91.58	91.76	1026155	33.8976	135	11594	87.28	5.65
MOTU40_118613	11		11	11	0	11	TRUE	TRUE	TRUE	d__Bacteria;p__Bacillota;c__Clostridia;o__Christensenellales;f__UBA1242;g__Onthoplasma;s__Onthoplasma MOTU40_118613	85.92	85.96	859852	31.7117	59	18583	95.06	0.21
MOTU40_118690	11		11	11	0	11	TRUE	TRUE	TRUE	d__Bacteria;p__Bacillota;c__Clostridia;o__Christensenellales;f__UBA1242;g__Onthoplasma;s__Onthoplasma MOTU40_118690	88.28	88.11	927519	32.3629	155	7428	73.95	2.48
MOTU40_118955	11		11	11	0	11	TRUE	TRUE	TRUE	d__Bacteria;p__Bacillota;c__Clostridia;o__Christensenellales;f__UBA1242;g__Onthoplasma;s__Onthoplasma MOTU40_118955	89.8	89.73	1069380	30.4088	57	32347	95.66	0.51
MOTU40_119096	11		11	11	0	11	TRUE	TRUE	TRUE	d__Bacteria;p__Bacillota;c__Clostridia;o__Christensenellales;f__UBA1242;g__Onthoplasma;s__Onthoplasma MOTU40_119096	89.93	89.96	919042	31.4084	70	19457	75.38	0.45
MOTU40_119496	11		11	11	0	11	TRUE	TRUE	TRUE	d__Bacteria;p__Bacillota;c__Clostridia;o__Christensenellales;f__UBA1242;g__Onthoplasma;s__Onthoplasma MOTU40_119496	90.83	90.81	956810	37.3406	21	70931	95.79	0.06
MOTU40_120293	11		11	11	0	11	TRUE	TRUE	TRUE	d__Bacteria;p__Bacillota;c__Clostridia;o__Christensenellales;f__UBA1242;g__Onthoplasma;s__Onthoplasma MOTU40_120293	89.84	89.89	560572	36.0987	129	4615	62.01	0.18
MOTU40_120698	11		11	11	0	11	TRUE	TRUE	TRUE	d__Bacteria;p__Bacillota;c__Clostridia;o__Christensenellales;f__UBA1242;g__Onthoplasma;s__Onthoplasma MOTU40_120698	87.06	87.03	828872	30.9264	93	11555	90.99	0.78
MOTU40_120704	11		11	11	0	11	TRUE	TRUE	TRUE	d__Bacteria;p__Bacillota;c__Clostridia;o__Christensenellales;f__UBA1242;g__Onthoplasma;s__Onthoplasma MOTU40_120704	88.16	87.82	817108	31.0302	108	10654	65.17	1.72
MOTU40_127636	11		11	11	2	11	TRUE	TRUE	TRUE	d__Bacteria;p__Bacillota;c__Clostridia;o__Christensenellales;f__UBA1242;g__Onthoplasma;s__Onthoplasma MOTU40_127636	90.73	90.66	797992	32.9993	110	9162	63.44	2.04
MOTU40_127685	11		11	11	0	11	TRUE	TRUE	TRUE	d__Bacteria;p__Bacillota;c__Clostridia;o__Christensenellales;f__UBA1242;g__Onthoplasma;s__Onthoplasma MOTU40_127685	87.98	87.9	965562	32.0091	141	8026	69.82	2.05
MOTU40_127726	11		11	11	0	11	TRUE	TRUE	TRUE	d__Bacteria;p__Bacillota;c__Clostridia;o__Christensenellales;f__UBA1242;g__Onthoplasma;s__Onthoplasma MOTU40_127726	85.59	85.04	1001793	32.1806	75	19772	70.4	1.58
MOTU40_128021	11		11	11	0	11	TRUE	TRUE	TRUE	d__Bacteria;p__Bacillota;c__Clostridia;o__Christensenellales;f__UBA1242;g__Onthoplasma;s__Onthoplasma MOTU40_128021	87.93	87.77	1034030	31.5382	71	21915	70.57	2.11
MOTU40_128400	11		11	11	1	11	TRUE	TRUE	TRUE	d__Bacteria;p__Bacillota;c__Clostridia;o__Christensenellales;f__UBA1242;g__Onthoplasma;s__Onthoplasma MOTU40_128400	91.31	91.32	909428	33.5756	53	32908	93.27	0.81
MOTU40_129878	11		11	11	0	11	TRUE	TRUE	TRUE	d__Bacteria;p__Bacillota;c__Clostridia;o__Christensenellales;f__UBA1242;g__Onthoplasma;s__Onthoplasma MOTU40_129878	88.2	88.19	683688	29.9294	183	4024	59.77	1.07
SHGOMAG_0309	11		11	11	0	11	TRUE	TRUE	TRUE	d__Bacteria;p__Bacillota;c__Clostridia;o__Christensenellales;f__UBA1242;g__Onthoplasma;s__Onthoplasma SHGOMAG_0309	89.43	89.45	887655	31.9898	34	49885	94.74	2.15
SHGOMAG_1142	11		11	11	0	11	TRUE	TRUE	TRUE	d__Bacteria;p__Bacillota;c__Clostridia;o__Christensenellales;f__UBA1242;g__Onthoplasma;s__Onthoplasma SHGOMAG_1142	89.17	89.24	742638	32.0221	44	23417	59.52	0.41
SHGOMAG_1561	11		11	11	0	11	TRUE	TRUE	TRUE	d__Bacteria;p__Bacillota;c__Clostridia;o__Christensenellales;f__UBA1242;g__Onthoplasma;s__Onthoplasma SHGOMAG_1561	89.66	89.67	1055886	30.603	63	28085	97.22	3.83
SHGOMAG_4276	11		11	11	0	11	TRUE	TRUE	TRUE	d__Bacteria;p__Bacillota;c__Clostridia;o__Christensenellales;f__UBA1242;g__Onthoplasma;s__Onthoplasma SHGOMAG_4276	89.55	89.59	927609	30.8275	161	7501	86.14	4.18
SHGOMAG_4804	11		11	11	0	11	TRUE	TRUE	TRUE	d__Bacteria;p__Bacillota;c__Clostridia;o__Christensenellales;f__UBA1242;g__Onthoplasma;s__Onthoplasma SHGOMAG_4804	88.25	88.37	1038720	35.2797	23	84820	98.28	4.89
SPIREOTU_00311318	11		11	11	0	11	TRUE	TRUE	TRUE	d__Bacteria;p__Bacillota;c__Clostridia;o__Christensenellales;f__UBA1242;g__Onthoplasma;s__Onthoplasma SPIREOTU_00311318	90.41	90.44	973423	30.4557	76	18986	93.15	3.11
SPIREOTU_00986129	11		11	11	0	11	TRUE	TRUE	TRUE	d__Bacteria;p__Bacillota;c__Clostridia;o__Christensenellales;f__UBA1242;g__Onthoplasma;s__Onthoplasma SPIREOTU_00986129	88.41	88.43	905812	31.3308	39	29776	80.45	0.6
SPIREOTU_01986350	11		11	11	0	11	TRUE	TRUE	TRUE	d__Bacteria;p__Bacillota;c__Clostridia;o__Christensenellales;f__UBA1242;g__Onthoplasma;s__Onthoplasma SPIREOTU_01986350	88.92	88.87	749024	36.0438	141	5503	76.42	0.32
SPIREOTU_02222421	11		11	11	1	11	TRUE	TRUE	TRUE	d__Bacteria;p__Bacillota;c__Clostridia;o__Christensenellales;f__UBA1242;g__Onthoplasma;s__Onthoplasma SPIREOTU_02222421	89.39	89.19	917840	31.0626	94	13241	77.88	3.35
SPIREOTU_02233542	11		11	11	0	11	TRUE	TRUE	TRUE	d__Bacteria;p__Bacillota;c__Clostridia;o__Christensenellales;f__UBA1242;g__Onthoplasma;s__Onthoplasma SPIREOTU_02233542	85.35	85.18	1018824	34.5086	19	72057	98.8	0.08
SPIREOTU_02409852	11		11	11	0	11	TRUE	TRUE	TRUE	d__Bacteria;p__Bacillota;c__Clostridia;o__Christensenellales;f__UBA1242;g__Onthoplasma;s__Onthoplasma SPIREOTU_02409852	84.64	84.45	1031231	34.0514	47	35728	92.91	1.16
SPIREOTU_02409881	11		11	11	0	11	TRUE	TRUE	TRUE	d__Bacteria;p__Bacillota;c__Clostridia;o__Christensenellales;f__UBA1242;g__Onthoplasma;s__Onthoplasma SPIREOTU_02409881	85.21	85.07	880275	34.8537	82	13468	75.74	2.35
SPIREOTU_02513332	11		11	11	0	11	TRUE	TRUE	TRUE	d__Bacteria;p__Bacillota;c__Clostridia;o__Christensenellales;f__UBA1242;g__Onthoplasma;s__Onthoplasma SPIREOTU_02513332	93.26	93.18	441501	32.5997	100	4496	60.65	0.23
SPIREOTU_02513715	11		11	11	1	11	TRUE	TRUE	TRUE	d__Bacteria;p__Bacillota;c__Clostridia;o__Christensenellales;f__UBA1242;g__Onthoplasma;s__Onthoplasma SPIREOTU_02513715	90.01	90.26	806289	30.8379	106	8902	82.8	3.2
SPIREOTU_02525600	11		11	11	0	11	TRUE	TRUE	TRUE	d__Bacteria;p__Bacillota;c__Clostridia;o__Christensenellales;f__UBA1242;g__Onthoplasma;s__Onthoplasma SPIREOTU_02525600	91.68	91.65	614288	31.8098	132	4973	68.44	3.07
SPIREOTU_02554877	11		11	11	0	11	TRUE	TRUE	TRUE	d__Bacteria;p__Bacillota;c__Clostridia;o__Christensenellales;f__UBA1242;g__Onthoplasma;s__Onthoplasma SPIREOTU_02554877	91.02	90.95	655050	32.215	156	4251	72.25	2.14
SPIREOTU_02735456	11		11	11	0	11	TRUE	TRUE	TRUE	d__Bacteria;p__Bacillota;c__Clostridia;o__Christensenellales;f__UBA1242;g__Onthoplasma;s__Onthoplasma SPIREOTU_02735456	87.17	87.12	930414	33.4524	36	38012	95.54	0.11
BCRBG_63151	11		11	11	0	11	TRUE	TRUE	TRUE	d__Bacteria;p__Bacillota;c__Clostridia;o__Christensenellales;f__UBA1242;g__RGIG1681;s__RGIG1681 BCRBG_63151	89.78	89.86	1003753	34.8134	141	10540	84.7	6.88
BCRBG_74247	11		11	11	0	11	TRUE	TRUE	TRUE	d__Bacteria;p__Bacillota;c__Clostridia;o__Christensenellales;f__UBA1242;g__RGIG1681;s__RGIG1681 BCRBG_74247	89.8	89.63	1037457	31.545	12	113557	94.79	1.16
BCRBG_74404	11		11	11	0	11	TRUE	TRUE	TRUE	d__Bacteria;p__Bacillota;c__Clostridia;o__Christensenellales;f__UBA1242;g__RGIG1681;s__RGIG1681 BCRBG_74404	91.06	91.21	1238266	33.9547	205	8257	79.61	3.81
BCRBG_74449	11		11	11	0	11	TRUE	TRUE	TRUE	d__Bacteria;p__Bacillota;c__Clostridia;o__Christensenellales;f__UBA1242;g__RGIG1681;s__RGIG1681 BCRBG_74449	90.77	90.68	1098489	34.5108	70	23546	94.04	3.79
MOTU40_009548	11		11	11	0	11	TRUE	TRUE	TRUE	d__Bacteria;p__Bacillota;c__Clostridia;o__Christensenellales;f__UBA1242;g__RGIG1681;s__RGIG1681 MOTU40_009548	91.74	91.87	1064029	33.1198	162	7851	86.94	3.53
MOTU40_012567	11		11	11	1	11	TRUE	TRUE	TRUE	d__Bacteria;p__Bacillota;c__Clostridia;o__Christensenellales;f__UBA1242;g__RGIG1681;s__RGIG1681 MOTU40_012567	90.75	90.72	1249809	32.8515	7	667364	98.5	2.4
MOTU40_029837	11		11	11	0	11	TRUE	TRUE	TRUE	d__Bacteria;p__Bacillota;c__Clostridia;o__Christensenellales;f__UBA1242;g__RGIG1681;s__RGIG1681 MOTU40_029837	92.05	92.13	1256113	31.5282	17	104853	97.55	1.75
MOTU40_030152	11		11	11	0	11	TRUE	TRUE	TRUE	d__Bacteria;p__Bacillota;c__Clostridia;o__Christensenellales;f__UBA1242;g__RGIG1681;s__RGIG1681 MOTU40_030152	91.43	91.42	1438988	34.1493	22	208314	96.45	6.02
MOTU40_030174	11		11	11	0	11	TRUE	TRUE	TRUE	d__Bacteria;p__Bacillota;c__Clostridia;o__Christensenellales;f__UBA1242;g__RGIG1681;s__RGIG1681 MOTU40_030174	91.97	92.02	1130835	33.3814	134	9958	93.85	2.72
MOTU40_030182	11		11	11	0	11	TRUE	TRUE	TRUE	d__Bacteria;p__Bacillota;c__Clostridia;o__Christensenellales;f__UBA1242;g__RGIG1681;s__RGIG1681 MOTU40_030182	92.03	92.45	1271569	33.377	14	170393	95.89	3.32
MOTU40_036318	11		11	11	0	11	TRUE	TRUE	TRUE	d__Bacteria;p__Bacillota;c__Clostridia;o__Christensenellales;f__UBA1242;g__RGIG1681;s__RGIG1681 MOTU40_036318	87.73	86.85	886129	35.033	73	17719	67.81	1.57
MOTU40_037749	11		11	11	0	11	TRUE	TRUE	TRUE	d__Bacteria;p__Bacillota;c__Clostridia;o__Christensenellales;f__UBA1242;g__RGIG1681;s__RGIG1681 MOTU40_037749	91.8	91.88	1321437	33.2095	8	216026	99.83	2.55
MOTU40_063327	11		11	11	0	11	TRUE	TRUE	TRUE	d__Bacteria;p__Bacillota;c__Clostridia;o__Christensenellales;f__UBA1242;g__RGIG1681;s__RGIG1681 MOTU40_063327	90.3	90.48	1217004	32.5148	69	27561	94.21	6.01
MOTU40_072472	11		11	11	0	11	TRUE	TRUE	TRUE	d__Bacteria;p__Bacillota;c__Clostridia;o__Christensenellales;f__UBA1242;g__RGIG1681;s__RGIG1681 MOTU40_072472	90.31	90.29	1273689	33.5028	38	52598	96.01	2.37
MOTU40_072535	11		11	11	0	11	TRUE	TRUE	TRUE	d__Bacteria;p__Bacillota;c__Clostridia;o__Christensenellales;f__UBA1242;g__RGIG1681;s__RGIG1681 MOTU40_072535	87.49	87.59	1595071	32.6908	159	43209	94.64	8.03
MOTU40_074271	11		11	11	0	11	TRUE	TRUE	TRUE	d__Bacteria;p__Bacillota;c__Clostridia;o__Christensenellales;f__UBA1242;g__RGIG1681;s__RGIG1681 MOTU40_074271	91.89	91.53	868813	33.9636	110	9864	74.64	2.33
MOTU40_074498	11		11	11	0	11	TRUE	TRUE	TRUE	d__Bacteria;p__Bacillota;c__Clostridia;o__Christensenellales;f__UBA1242;g__RGIG1681;s__RGIG1681 MOTU40_074498	91.94	92	909828	33.966	119	10693	82.01	3.95
MOTU40_074511	11		11	11	0	11	TRUE	TRUE	TRUE	d__Bacteria;p__Bacillota;c__Clostridia;o__Christensenellales;f__UBA1242;g__RGIG1681;s__RGIG1681 MOTU40_074511	91.14	91.1	1174724	31.4469	44	43665	95.26	1.78
MOTU40_074575	11		11	11	0	11	TRUE	TRUE	TRUE	d__Bacteria;p__Bacillota;c__Clostridia;o__Christensenellales;f__UBA1242;g__RGIG1681;s__RGIG1681 MOTU40_074575	92.43	92.38	888378	33.1828	203	4838	75.24	4.19
MOTU40_074863	11		11	11	0	11	TRUE	TRUE	TRUE	d__Bacteria;p__Bacillota;c__Clostridia;o__Christensenellales;f__UBA1242;g__RGIG1681;s__RGIG1681 MOTU40_074863	91.27	91.34	1157064	34.0627	80	23077	84.77	2.86
MOTU40_075211	11		11	11	0	11	TRUE	TRUE	TRUE	d__Bacteria;p__Bacillota;c__Clostridia;o__Christensenellales;f__UBA1242;g__RGIG1681;s__RGIG1681 MOTU40_075211	91.73	91.8	1103342	31.9769	36	58596	96.45	2
MOTU40_075622	11		11	11	0	11	TRUE	TRUE	TRUE	d__Bacteria;p__Bacillota;c__Clostridia;o__Christensenellales;f__UBA1242;g__RGIG1681;s__RGIG1681 MOTU40_075622	91.59	91.8	1196870	32.2579	99	18658	84.03	4.79
MOTU40_075634	11		11	11	0	11	TRUE	TRUE	TRUE	d__Bacteria;p__Bacillota;c__Clostridia;o__Christensenellales;f__UBA1242;g__RGIG1681;s__RGIG1681 MOTU40_075634	91.45	91.49	1190391	33.7903	114	14755	95.13	3.05
MOTU40_075759	11		11	11	0	11	TRUE	TRUE	TRUE	d__Bacteria;p__Bacillota;c__Clostridia;o__Christensenellales;f__UBA1242;g__RGIG1681;s__RGIG1681 MOTU40_075759	89.87	88.94	1290717	35.1589	36	72103	94.43	3.31
MOTU40_075761	11		11	11	0	11	TRUE	TRUE	TRUE	d__Bacteria;p__Bacillota;c__Clostridia;o__Christensenellales;f__UBA1242;g__RGIG1681;s__RGIG1681 MOTU40_075761	91.78	91.96	1265339	31.7381	122	13910	86.02	3.48
MOTU40_075762	11		11	11	0	11	TRUE	TRUE	TRUE	d__Bacteria;p__Bacillota;c__Clostridia;o__Christensenellales;f__UBA1242;g__RGIG1681;s__RGIG1681 MOTU40_075762	89.94	89.77	1174124	31.4908	171	9161	90.52	3.6
MOTU40_075797	11		11	11	0	11	TRUE	TRUE	TRUE	d__Bacteria;p__Bacillota;c__Clostridia;o__Christensenellales;f__UBA1242;g__RGIG1681;s__RGIG1681 MOTU40_075797	91.55	91.53	1259408	35.3599	43	52653	91.51	2.47
MOTU40_075798	11		11	11	0	11	TRUE	TRUE	TRUE	d__Bacteria;p__Bacillota;c__Clostridia;o__Christensenellales;f__UBA1242;g__RGIG1681;s__RGIG1681 MOTU40_075798	91.48	91.71	1115527	34.7993	42	35017	86.62	2.06
MOTU40_079720	11		11	11	0	11	TRUE	TRUE	TRUE	d__Bacteria;p__Bacillota;c__Clostridia;o__Christensenellales;f__UBA1242;g__RGIG1681;s__RGIG1681 MOTU40_079720	91.41	91.45	907259	30.8994	172	7213	83.43	0.28
MOTU40_083761	11		11	11	0	11	TRUE	TRUE	TRUE	d__Bacteria;p__Bacillota;c__Clostridia;o__Christensenellales;f__UBA1242;g__RGIG1681;s__RGIG1681 MOTU40_083761	90.3	90.45	1343259	33.2965	7	759405	96.99	2.57
MOTU40_117428	11		11	11	0	11	TRUE	TRUE	TRUE	d__Bacteria;p__Bacillota;c__Clostridia;o__Christensenellales;f__UBA1242;g__RGIG1681;s__RGIG1681 MOTU40_117428	91.28	91.27	1068370	30.873	235	4668	82.7	4.52
MOTU40_117766	11		11	11	0	11	TRUE	TRUE	TRUE	d__Bacteria;p__Bacillota;c__Clostridia;o__Christensenellales;f__UBA1242;g__RGIG1681;s__RGIG1681 MOTU40_117766	91.57	91.73	1275128	31.1548	130	14531	74.91	2.57
MOTU40_117897	11		11	11	0	11	TRUE	TRUE	TRUE	d__Bacteria;p__Bacillota;c__Clostridia;o__Christensenellales;f__UBA1242;g__RGIG1681;s__RGIG1681 MOTU40_117897	91.64	91.8	1051797	32.7984	49	35035	74.28	3.01
MOTU40_118256	11		11	11	0	11	TRUE	TRUE	TRUE	d__Bacteria;p__Bacillota;c__Clostridia;o__Christensenellales;f__UBA1242;g__RGIG1681;s__RGIG1681 MOTU40_118256	91.38	91.39	1021094	29.9929	195	6122	90.86	2.51
MOTU40_118429	11		11	11	1	11	TRUE	TRUE	TRUE	d__Bacteria;p__Bacillota;c__Clostridia;o__Christensenellales;f__UBA1242;g__RGIG1681;s__RGIG1681 MOTU40_118429	91.18	91.1	965907	32.0907	211	5421	82.5	3.17
MOTU40_118582	11		11	11	0	11	TRUE	TRUE	TRUE	d__Bacteria;p__Bacillota;c__Clostridia;o__Christensenellales;f__UBA1242;g__RGIG1681;s__RGIG1681 MOTU40_118582	89.41	89.51	1102972	31.2974	174	7829	87.02	5.28
MOTU40_119202	11		11	11	0	11	TRUE	TRUE	TRUE	d__Bacteria;p__Bacillota;c__Clostridia;o__Christensenellales;f__UBA1242;g__RGIG1681;s__RGIG1681 MOTU40_119202	92.34	92.39	1278006	33.6293	73	26899	80.56	2.09
MOTU40_119274	11		11	11	0	11	TRUE	TRUE	TRUE	d__Bacteria;p__Bacillota;c__Clostridia;o__Christensenellales;f__UBA1242;g__RGIG1681;s__RGIG1681 MOTU40_119274	90.8	90.87	967598	34.7782	186	5916	85.99	5.01
MOTU40_119668	11		11	11	0	11	TRUE	TRUE	TRUE	d__Bacteria;p__Bacillota;c__Clostridia;o__Christensenellales;f__UBA1242;g__RGIG1681;s__RGIG1681 MOTU40_119668	89.74	89.71	908022	34.6828	110	11553	94.42	7.41
MOTU40_120359	11		11	11	0	11	TRUE	TRUE	TRUE	d__Bacteria;p__Bacillota;c__Clostridia;o__Christensenellales;f__UBA1242;g__RGIG1681;s__RGIG1681 MOTU40_120359	90.23	90.13	1567627	30.9926	354	4976	79.46	3.54
MOTU40_123564	11		11	11	1	11	TRUE	TRUE	TRUE	d__Bacteria;p__Bacillota;c__Clostridia;o__Christensenellales;f__UBA1242;g__RGIG1681;s__RGIG1681 MOTU40_123564	89.17	89.26	1142459	29.8499	210	6902	81.69	2.53
MOTU40_127351	11		11	11	0	11	TRUE	TRUE	TRUE	d__Bacteria;p__Bacillota;c__Clostridia;o__Christensenellales;f__UBA1242;g__RGIG1681;s__RGIG1681 MOTU40_127351	91.13	91.24	1042457	34.4383	7	285316	88.36	1.11
MOTU40_128020	11		11	11	0	11	TRUE	TRUE	TRUE	d__Bacteria;p__Bacillota;c__Clostridia;o__Christensenellales;f__UBA1242;g__RGIG1681;s__RGIG1681 MOTU40_128020	92.18	92.09	1266021	32.9611	27	82495	86.03	2.67
SHGOMAG_5436	11		11	11	0	11	TRUE	TRUE	TRUE	d__Bacteria;p__Bacillota;c__Clostridia;o__Christensenellales;f__UBA1242;g__RGIG1681;s__RGIG1681 SHGOMAG_5436	91.12	91.03	876240	32.9723	106	11473	63.53	0.19
SPIREOTU_00986500	11		11	11	2	11	TRUE	TRUE	TRUE	d__Bacteria;p__Bacillota;c__Clostridia;o__Christensenellales;f__UBA1242;g__RGIG1681;s__RGIG1681 SPIREOTU_00986500	91.49	91.39	1011483	32.3469	114	11316	76.08	3.03
SPIREOTU_01538641	11		11	11	1	11	TRUE	TRUE	TRUE	d__Bacteria;p__Bacillota;c__Clostridia;o__Christensenellales;f__UBA1242;g__RGIG1681;s__RGIG1681 SPIREOTU_01538641	84.48	84.48	1428376	30.101	139	15361	93.53	1.57
SPIREOTU_01916827	11		11	11	0	11	TRUE	TRUE	TRUE	d__Bacteria;p__Bacillota;c__Clostridia;o__Christensenellales;f__UBA1242;g__RGIG1681;s__RGIG1681 SPIREOTU_01916827	91.45	91.48	1017562	32.3571	129	9062	89.71	1.22
SPIREOTU_02349589	11		11	11	0	11	TRUE	TRUE	TRUE	d__Bacteria;p__Bacillota;c__Clostridia;o__Christensenellales;f__UBA1242;g__RGIG1681;s__RGIG1681 SPIREOTU_02349589	87.22	87.2	1598100	30.1231	84	30851	92.89	7.23
SPIREOTU_02395782	11		11	11	0	11	TRUE	TRUE	TRUE	d__Bacteria;p__Bacillota;c__Clostridia;o__Christensenellales;f__UBA1242;g__RGIG1681;s__RGIG1681 SPIREOTU_02395782	90.96	91.25	919445	32.6944	119	9493	63.74	2.45
SPIREOTU_02410264	11		11	11	0	11	TRUE	TRUE	TRUE	d__Bacteria;p__Bacillota;c__Clostridia;o__Christensenellales;f__UBA1242;g__RGIG1681;s__RGIG1681 SPIREOTU_02410264	90.14	90.2	1009843	32.11	117	11651	91.03	3
MOTU40_075694	11		11	11	0	11	TRUE	TRUE	TRUE	d__Bacteria;p__Bacillota;c__Clostridia;o__Christensenellales;f__UBA1242;g__RGIG3872;s__RGIG3872 MOTU40_075694	89.61	89.49	870516	37.3146	55	19861	93.64	0.3
MOTU40_123614	11		11	11	1	11	TRUE	TRUE	TRUE	d__Bacteria;p__Bacillota;c__Clostridia;o__Christensenellales;f__UBA1242;g__RGIG4790;s__RGIG4790 MOTU40_123614	92.26	92.18	890202	36.5029	67	20752	91.48	2.5
MOTU40_123788	11		11	11	0	11	TRUE	TRUE	TRUE	d__Bacteria;p__Bacillota;c__Clostridia;o__Christensenellales;f__UBA1242;g__RGIG4790;s__RGIG4790 MOTU40_123788	91.34	91.32	658282	30.59	149	5200	63.18	1.8
SPIREOTU_00529809	11		11	11	0	11	TRUE	TRUE	TRUE	d__Bacteria;p__Bacillota;c__Clostridia;o__Christensenellales;f__UBA1242;g__RGIG4790;s__RGIG4790 SPIREOTU_00529809	91.84	92.03	787879	36.2457	18	55660	72.23	0.33
BCRBG_59362	11		11	11	0	11	TRUE	TRUE	TRUE	d__Bacteria;p__Bacillota;c__Clostridia;o__Christensenellales;f__UBA1242;g__RGIG8050;s__RGIG8050 BCRBG_59362	94.4	94.75	808822	44.1861	143	7524	61.54	0.14
BCRBG_59534	11		11	11	0	11	TRUE	TRUE	TRUE	d__Bacteria;p__Bacillota;c__Clostridia;o__Christensenellales;f__UBA1242;g__RGIG8050;s__RGIG8050 BCRBG_59534	93.53	94.13	906768	43.4748	140	8944	63.9	1.89
GEMOTU_06547	11		11	11	0	11	TRUE	TRUE	TRUE	d__Bacteria;p__Bacillota;c__Clostridia;o__Christensenellales;f__UBA1242;g__RGIG8050;s__RGIG8050 GEMOTU_06547	92.96	93.35	884277	40.0936	50	30203	88.22	0.32
MOTU40_017674	11		11	11	0	11	TRUE	TRUE	TRUE	d__Bacteria;p__Bacillota;c__Clostridia;o__Christensenellales;f__UBA1242;g__RGIG8050;s__RGIG8050 MOTU40_017674	93.57	93.72	834160	37.6935	38	40511	89.96	0.22
MOTU40_030018	11		11	11	0	11	TRUE	TRUE	TRUE	d__Bacteria;p__Bacillota;c__Clostridia;o__Christensenellales;f__UBA1242;g__RGIG8050;s__RGIG8050 MOTU40_030018	93.96	94.42	595450	38.3499	133	5244	74.79	0.02
MOTU40_074765	11		11	11	0	11	TRUE	TRUE	TRUE	d__Bacteria;p__Bacillota;c__Clostridia;o__Christensenellales;f__UBA1242;g__RGIG8050;s__RGIG8050 MOTU40_074765	94.42	94.52	419911	40.2619	3	179825	62.55	0.23
MOTU40_088327	11		11	11	1	11	TRUE	TRUE	TRUE	d__Bacteria;p__Bacillota;c__Clostridia;o__Christensenellales;f__UBA1242;g__RGIG8050;s__RGIG8050 MOTU40_088327	93.51	93.88	541305	37.0629	135	4095	68.44	0.2
MOTU40_109553	11		11	11	0	11	TRUE	TRUE	TRUE	d__Bacteria;p__Bacillota;c__Clostridia;o__Christensenellales;f__UBA1242;g__RGIG8050;s__RGIG8050 MOTU40_109553	93.25	93.53	682932	43.4497	48	20089	85.42	0.13
MOTU40_120464	11		11	11	0	11	TRUE	TRUE	TRUE	d__Bacteria;p__Bacillota;c__Clostridia;o__Christensenellales;f__UBA1242;g__RGIG8050;s__RGIG8050 MOTU40_120464	93.5	93.88	839790	37.5047	42	28723	88.58	1.61
MOTU40_130341	11		11	11	1	11	TRUE	TRUE	TRUE	d__Bacteria;p__Bacillota;c__Clostridia;o__Christensenellales;f__UBA1242;g__RGIG8050;s__RGIG8050 MOTU40_130341	92.72	92.89	796158	35.9173	59	19539	87.16	0.85
MOTU40_130424	11		11	11	0	11	TRUE	TRUE	TRUE	d__Bacteria;p__Bacillota;c__Clostridia;o__Christensenellales;f__UBA1242;g__RGIG8050;s__RGIG8050 MOTU40_130424	92.38	92.44	820451	37.2073	63	23085	88.22	1.28
MOTU40_130437	11		11	11	1	11	TRUE	TRUE	TRUE	d__Bacteria;p__Bacillota;c__Clostridia;o__Christensenellales;f__UBA1242;g__RGIG8050;s__RGIG8050 MOTU40_130437	94.44	94.59	591666	38.0191	129	5468	69.2	2.6
SHGOMAG_0464	11		11	11	0	11	TRUE	TRUE	TRUE	d__Bacteria;p__Bacillota;c__Clostridia;o__Christensenellales;f__UBA1242;g__RGIG8050;s__RGIG8050 SHGOMAG_0464	92.57	92.74	813816	35.935	52	39318	89.08	1.07
SPIREOTU_00995094	11		11	11	0	11	TRUE	TRUE	TRUE	d__Bacteria;p__Bacillota;c__Clostridia;o__Christensenellales;f__UBA1242;g__RGIG8050;s__RGIG8050 SPIREOTU_00995094	93.94	94.38	662340	36.7092	81	10021	78.38	0.03
SPIREOTU_01052117	11		11	11	0	11	TRUE	TRUE	TRUE	d__Bacteria;p__Bacillota;c__Clostridia;o__Christensenellales;f__UBA1242;g__RGIG8050;s__RGIG8050 SPIREOTU_01052117	94.17	94.77	344136	36.224	20	26078	51.34	0.11
SPIREOTU_01920669	11		11	11	1	11	TRUE	TRUE	TRUE	d__Bacteria;p__Bacillota;c__Clostridia;o__Christensenellales;f__UBA1242;g__RGIG8050;s__RGIG8050 SPIREOTU_01920669	93.15	93.63	836827	36.9385	4	493299	89.13	0.22
SPIREOTU_02371459	11		11	11	0	11	TRUE	TRUE	TRUE	d__Bacteria;p__Bacillota;c__Clostridia;o__Christensenellales;f__UBA1242;g__RGIG8050;s__RGIG8050 SPIREOTU_02371459	93.51	94.52	780470	44.4558	1	780470	87.34	0.12
SPIREOTU_02382086	11		11	11	0	11	TRUE	TRUE	TRUE	d__Bacteria;p__Bacillota;c__Clostridia;o__Christensenellales;f__UBA1242;g__RGIG8050;s__RGIG8050 SPIREOTU_02382086	93.89	94.5	483045	44.671	25	42201	61.31	1.72
SPIREOTU_02383742	11		11	11	0	11	TRUE	TRUE	TRUE	d__Bacteria;p__Bacillota;c__Clostridia;o__Christensenellales;f__UBA1242;g__RGIG8050;s__RGIG8050 SPIREOTU_02383742	93.63	93.89	369919	45.3578	33	16805	61.44	0.14
SPIREOTU_02443346	11		11	11	0	11	TRUE	TRUE	TRUE	d__Bacteria;p__Bacillota;c__Clostridia;o__Christensenellales;f__UBA1242;g__RGIG8050;s__RGIG8050 SPIREOTU_02443346	94.03	94.36	638328	39.1009	104	6981	74.65	1.12
SPIREOTU_02976455	11		11	11	0	11	TRUE	TRUE	TRUE	d__Bacteria;p__Bacillota;c__Clostridia;o__Christensenellales;f__UBA1242;g__RGIG8050;s__RGIG8050 SPIREOTU_02976455	94.72	94.63	619023	35.7106	103	7385	77.66	0.79
MOTU40_062964	11		11	11	0	11	TRUE	TRUE	TRUE	d__Bacteria;p__Bacillota;c__Clostridia;o__Christensenellales;f__UBA1242;g__RUG666;s__RUG666 MOTU40_062964	88.95	88.94	982438	38.2019	49	34941	97.33	1.02
MOTU40_073832	11		11	11	0	11	TRUE	TRUE	TRUE	d__Bacteria;p__Bacillota;c__Clostridia;o__Christensenellales;f__UBA1242;g__RUG666;s__RUG666 MOTU40_073832	89.9	89.88	957299	32.4911	57	30132	91.42	0.75
MOTU40_076147	11		11	11	0	11	TRUE	TRUE	TRUE	d__Bacteria;p__Bacillota;c__Clostridia;o__Christensenellales;f__UBA1242;g__RUG666;s__RUG666 MOTU40_076147	92.29	92.28	964242	34.8746	65	20446	97.65	0.14
MOTU40_119595	11		11	11	0	11	TRUE	TRUE	TRUE	d__Bacteria;p__Bacillota;c__Clostridia;o__Christensenellales;f__UBA1242;g__RUG666;s__RUG666 MOTU40_119595	92.13	92.25	921948	35.8284	109	11325	92.5	0.59
SPIREOTU_00526021	11		11	11	0	11	TRUE	TRUE	TRUE	d__Bacteria;p__Bacillota;c__Clostridia;o__Christensenellales;f__UBA1242;g__RUG666;s__RUG666 SPIREOTU_00526021	92.12	92.16	818246	39.5949	91	12684	87.13	1.61
SHGOMAG_3056	11		11	11	1	11	TRUE	TRUE	TRUE	d__Bacteria;p__Bacillota;c__Clostridia;o__Christensenellales;f__UBA1242;g__SHGOMAG_3056;s__SHGOMAG_3056 SHGOMAG_3056	85.56	85.29	1015968	30.436	69	43847	71.01	1.57
SHGOMAG_3770	11		11	11	0	11	TRUE	TRUE	TRUE	d__Bacteria;p__Bacillota;c__Clostridia;o__Christensenellales;f__UBA1242;g__SHGOMAG_3770;s__SHGOMAG_3770 SHGOMAG_3770	91.44	91.43	1024570	36.5436	26	68771	93.2	1
MOTU40_074550	11		11	11	0	11	TRUE	TRUE	TRUE	d__Bacteria;p__Bacillota;c__Clostridia;o__Christensenellales;f__UBA1242;g__SHGOMAG_4576;s__SHGOMAG_4576 MOTU40_074550	90	89.81	846297	29.6305	196	4617	74.93	1.6
MOTU40_075362	11		11	11	0	11	TRUE	TRUE	TRUE	d__Bacteria;p__Bacillota;c__Clostridia;o__Christensenellales;f__UBA1242;g__SHGOMAG_4576;s__SHGOMAG_4576 MOTU40_075362	89.38	89.42	1058416	30.4964	213	6001	74.5	2.38
SHGOMAG_4576	11		11	11	0	11	TRUE	TRUE	TRUE	d__Bacteria;p__Bacillota;c__Clostridia;o__Christensenellales;f__UBA1242;g__SHGOMAG_4576;s__SHGOMAG_4576 SHGOMAG_4576	90.38	90.24	1321450	29.0937	74	57633	94.68	5.2
MOTU40_074764	11		11	11	1	11	TRUE	TRUE	TRUE	d__Bacteria;p__Bacillota;c__Clostridia;o__Christensenellales;f__UBA1242;g__SHGOMAG_5098;s__SHGOMAG_5098 MOTU40_074764	91.93	91.82	564786	33.2921	168	3562	65.88	1.59
MOTU40_118421	11		11	11	0	11	TRUE	TRUE	TRUE	d__Bacteria;p__Bacillota;c__Clostridia;o__Christensenellales;f__UBA1242;g__SHGOMAG_5098;s__SHGOMAG_5098 MOTU40_118421	89.4	89.4	803649	31.1302	195	4332	80.16	0.96
MOTU40_118595	11		11	11	0	11	TRUE	TRUE	TRUE	d__Bacteria;p__Bacillota;c__Clostridia;o__Christensenellales;f__UBA1242;g__SHGOMAG_5098;s__SHGOMAG_5098 MOTU40_118595	90.65	90.56	803288	32.7509	170	6523	88.4	0.88
MOTU40_127711	11		11	11	1	11	TRUE	TRUE	TRUE	d__Bacteria;p__Bacillota;c__Clostridia;o__Christensenellales;f__UBA1242;g__SHGOMAG_5098;s__SHGOMAG_5098 MOTU40_127711	87.66	87.61	1248942	30.983	115	17371	78.85	2.76
SHGOMAG_5098	11		11	11	0	11	TRUE	TRUE	TRUE	d__Bacteria;p__Bacillota;c__Clostridia;o__Christensenellales;f__UBA1242;g__SHGOMAG_5098;s__SHGOMAG_5098 SHGOMAG_5098	91.8	91.93	824893	32.3085	83	15784	88.69	0.12
SPIREOTU_00054868	11		11	11	0	11	TRUE	TRUE	TRUE	d__Bacteria;p__Bacillota;c__Clostridia;o__Christensenellales;f__UBA1242;g__SPIREOTU_00054868;s__SPIREOTU_00054868 SPIREOTU_00054868	89.84	89.95	871372	32.1029	43	30910	66.92	1.85
SPIREOTU_00055798	11		11	11	0	11	TRUE	TRUE	TRUE	d__Bacteria;p__Bacillota;c__Clostridia;o__Christensenellales;f__UBA1242;g__SPIREOTU_00055798;s__SPIREOTU_00055798 SPIREOTU_00055798	92.55	92.34	233304	34.2022	49	4872	52.59	0.41
MOTU40_017731	11		11	11	0	11	TRUE	TRUE	TRUE	d__Bacteria;p__Bacillota;c__Clostridia;o__Christensenellales;f__UBA1242;g__SPIREOTU_00313630;s__SPIREOTU_00313630 MOTU40_017731	91.26	91.48	1004595	32.8058	175	6852	84.28	1.45
MOTU40_036350	11		11	11	1	11	TRUE	TRUE	TRUE	d__Bacteria;p__Bacillota;c__Clostridia;o__Christensenellales;f__UBA1242;g__SPIREOTU_00313630;s__SPIREOTU_00313630 MOTU40_036350	89.57	89.32	1095083	32.112	139	11349	100	1.44
MOTU40_074481	11		11	11	0	11	TRUE	TRUE	TRUE	d__Bacteria;p__Bacillota;c__Clostridia;o__Christensenellales;f__UBA1242;g__SPIREOTU_00313630;s__SPIREOTU_00313630 MOTU40_074481	91.86	91.87	1046016	32.2572	162	7834	86.53	0.17
MOTU40_074571	11		11	11	0	11	TRUE	TRUE	TRUE	d__Bacteria;p__Bacillota;c__Clostridia;o__Christensenellales;f__UBA1242;g__SPIREOTU_00313630;s__SPIREOTU_00313630 MOTU40_074571	92.68	92.56	766848	31.364	231	3416	58.48	0.31
MOTU40_076537	11		11	11	0	11	TRUE	TRUE	TRUE	d__Bacteria;p__Bacillota;c__Clostridia;o__Christensenellales;f__UBA1242;g__SPIREOTU_00313630;s__SPIREOTU_00313630 MOTU40_076537	91.44	91.42	1198236	31.5803	219	6747	76.96	4.04
SPIREOTU_00313630	11		11	11	0	11	TRUE	TRUE	TRUE	d__Bacteria;p__Bacillota;c__Clostridia;o__Christensenellales;f__UBA1242;g__SPIREOTU_00313630;s__SPIREOTU_00313630 SPIREOTU_00313630	91.55	91.5	1202865	30.6593	8	711758	97.13	0.07
SPIREOTU_00525995	11		11	11	4	11	TRUE	TRUE	TRUE	d__Bacteria;p__Bacillota;c__Clostridia;o__Christensenellales;f__UBA1242;g__SPIREOTU_00525995;s__SPIREOTU_00525995 SPIREOTU_00525995	89.71	89.31	1104823	31.6991	31	102215	92.31	1.59
SPIREOTU_00586436	11		11	11	0	11	TRUE	TRUE	TRUE	d__Bacteria;p__Bacillota;c__Clostridia;o__Christensenellales;f__UBA1242;g__SPIREOTU_00586436;s__SPIREOTU_00586436 SPIREOTU_00586436	92.43	92.77	877974	36.4981	89	13282	80.59	0.71
SPIREOTU_00586480	11		11	11	0	11	TRUE	TRUE	TRUE	d__Bacteria;p__Bacillota;c__Clostridia;o__Christensenellales;f__UBA1242;g__SPIREOTU_00586480;s__SPIREOTU_00586480 SPIREOTU_00586480	84.19	84.11	1343040	40.633	13	218525	91.76	0.36
SPIREOTU_00586483	11		11	11	0	11	TRUE	TRUE	TRUE	d__Bacteria;p__Bacillota;c__Clostridia;o__Christensenellales;f__UBA1242;g__SPIREOTU_00586480;s__SPIREOTU_00586480 SPIREOTU_00586483	91.79	91.88	844166	41.4177	146	6313	71.49	0.53
SPIREOTU_00727868	11		11	11	0	11	TRUE	TRUE	TRUE	d__Bacteria;p__Bacillota;c__Clostridia;o__Christensenellales;f__UBA1242;g__SPIREOTU_00727868;s__SPIREOTU_00727868 SPIREOTU_00727868	87.62	87.68	1006618	29.094	4	755364	98.96	1.07
SPIREOTU_00849309	11		11	11	0	11	TRUE	TRUE	TRUE	d__Bacteria;p__Bacillota;c__Clostridia;o__Christensenellales;f__UBA1242;g__SPIREOTU_00849309;s__SPIREOTU_00849309 SPIREOTU_00849309	89.27	89.12	868415	32.6806	133	7234	91.06	0.58
SPIREOTU_00993645	11		11	11	0	11	TRUE	TRUE	TRUE	d__Bacteria;p__Bacillota;c__Clostridia;o__Christensenellales;f__UBA1242;g__SPIREOTU_00993645;s__SPIREOTU_00993645 SPIREOTU_00993645	90.98	91.42	468683	37.5198	108	4377	54.65	0.2
SPIREOTU_01762170	11		11	11	0	11	TRUE	TRUE	TRUE	d__Bacteria;p__Bacillota;c__Clostridia;o__Christensenellales;f__UBA1242;g__SPIREOTU_01762170;s__SPIREOTU_01762170 SPIREOTU_01762170	91.3	92.64	862938	46.7998	46	34765	88.55	0.49
SPIREOTU_01762406	11		11	11	1	11	TRUE	TRUE	TRUE	d__Bacteria;p__Bacillota;c__Clostridia;o__Christensenellales;f__UBA1242;g__SPIREOTU_01762406;s__SPIREOTU_01762406 SPIREOTU_01762406	90.86	90.72	1101453	38.9271	28	51029	87.37	0.78
SPIREOTU_01765050	11		11	11	0	11	TRUE	TRUE	TRUE	d__Bacteria;p__Bacillota;c__Clostridia;o__Christensenellales;f__UBA1242;g__SPIREOTU_01762406;s__SPIREOTU_01762406 SPIREOTU_01765050	92.73	93.37	1116536	40.2949	33	91053	85.99	3.23
SPIREOTU_01762618	11		11	11	1	11	TRUE	TRUE	TRUE	d__Bacteria;p__Bacillota;c__Clostridia;o__Christensenellales;f__UBA1242;g__SPIREOTU_01762618;s__SPIREOTU_01762618 SPIREOTU_01762618	92.09	92.63	1027059	46.0689	82	16298	80.61	1.1
SPIREOTU_01763587	11		11	11	0	11	TRUE	TRUE	TRUE	d__Bacteria;p__Bacillota;c__Clostridia;o__Christensenellales;f__UBA1242;g__SPIREOTU_01763587;s__SPIREOTU_01763587 SPIREOTU_01763587	93.06	95.43	928303	47.0705	10	125360	91.96	1.64
SPIREOTU_01763970	11		11	11	0	11	TRUE	TRUE	TRUE	d__Bacteria;p__Bacillota;c__Clostridia;o__Christensenellales;f__UBA1242;g__SPIREOTU_01763970;s__SPIREOTU_01763970 SPIREOTU_01763970	92.16	94.47	793978	49.5456	41	26225	84.45	2.01
SPIREOTU_01764107	11		11	11	0	11	TRUE	TRUE	TRUE	d__Bacteria;p__Bacillota;c__Clostridia;o__Christensenellales;f__UBA1242;g__SPIREOTU_01764107;s__SPIREOTU_01764107 SPIREOTU_01764107	91.17	91.66	905329	46.335	28	56402	82.3	0.54
SPIREOTU_01765096	11		11	11	0	11	TRUE	TRUE	TRUE	d__Bacteria;p__Bacillota;c__Clostridia;o__Christensenellales;f__UBA1242;g__SPIREOTU_01764107;s__SPIREOTU_01764107 SPIREOTU_01765096	92.82	93.68	747930	39.9213	130	6637	66.94	1.86
SPIREOTU_01764184	11		11	11	0	11	TRUE	TRUE	TRUE	d__Bacteria;p__Bacillota;c__Clostridia;o__Christensenellales;f__UBA1242;g__SPIREOTU_01764184;s__SPIREOTU_01764184 SPIREOTU_01764184	91.48	91.77	927186	45.6634	32	41049	93.82	0.28
SPIREOTU_01764211	11		11	11	0	11	TRUE	TRUE	TRUE	d__Bacteria;p__Bacillota;c__Clostridia;o__Christensenellales;f__UBA1242;g__SPIREOTU_01764211;s__SPIREOTU_01764211 SPIREOTU_01764211	92.22	92.3	691822	42.5356	126	5888	68.58	1.37
SPIREOTU_01763926	11		11	11	0	11	TRUE	TRUE	TRUE	d__Bacteria;p__Bacillota;c__Clostridia;o__Christensenellales;f__UBA1242;g__SPIREOTU_01764481;s__SPIREOTU_01764481 SPIREOTU_01763926	93.44	94.9	926461	45.7727	82	14289	87	0.78
SPIREOTU_01764481	11		11	11	0	11	TRUE	TRUE	TRUE	d__Bacteria;p__Bacillota;c__Clostridia;o__Christensenellales;f__UBA1242;g__SPIREOTU_01764481;s__SPIREOTU_01764481 SPIREOTU_01764481	93.05	94.95	865177	42.5395	10	142204	87.11	0.2
SPIREOTU_01764652	11		11	11	0	11	TRUE	TRUE	TRUE	d__Bacteria;p__Bacillota;c__Clostridia;o__Christensenellales;f__UBA1242;g__SPIREOTU_01764652;s__SPIREOTU_01764652 SPIREOTU_01764652	89.3	89.25	736341	43.0849	129	5973	62.67	2.26
SPIREOTU_01764758	11		11	11	0	11	TRUE	TRUE	TRUE	d__Bacteria;p__Bacillota;c__Clostridia;o__Christensenellales;f__UBA1242;g__SPIREOTU_01764758;s__SPIREOTU_01764758 SPIREOTU_01764758	87.96	87.37	1054148	41.8536	98	14453	94.56	0.65
SPIREOTU_01765112	11		11	11	0	11	TRUE	TRUE	TRUE	d__Bacteria;p__Bacillota;c__Clostridia;o__Christensenellales;f__UBA1242;g__SPIREOTU_01765112;s__SPIREOTU_01765112 SPIREOTU_01765112	92.99	93.06	800987	44.4432	110	8415	76.51	4.48
SPIREOTU_01765341	11		11	11	0	11	TRUE	TRUE	TRUE	d__Bacteria;p__Bacillota;c__Clostridia;o__Christensenellales;f__UBA1242;g__SPIREOTU_01765341;s__SPIREOTU_01765341 SPIREOTU_01765341	92.68	94.31	1089609	43.528	45	35825	88.21	0.83
SPIREOTU_01765070	11		11	11	0	11	TRUE	TRUE	TRUE	d__Bacteria;p__Bacillota;c__Clostridia;o__Christensenellales;f__UBA1242;g__SPIREOTU_01765421;s__SPIREOTU_01765421 SPIREOTU_01765070	92.51	93.27	728723	41.5187	109	7392	70.69	3.78
SPIREOTU_01765421	11		11	11	0	11	TRUE	TRUE	TRUE	d__Bacteria;p__Bacillota;c__Clostridia;o__Christensenellales;f__UBA1242;g__SPIREOTU_01765421;s__SPIREOTU_01765421 SPIREOTU_01765421	88.85	88.77	1165770	42.5621	12	156233	83.75	0.74
SPIREOTU_01762488	11		11	11	0	11	TRUE	TRUE	TRUE	d__Bacteria;p__Bacillota;c__Clostridia;o__Christensenellales;f__UBA1242;g__SPIREOTU_01765567;s__SPIREOTU_01765567 SPIREOTU_01762488	92.41	93.24	1040940	45.5763	114	10851	83.05	3.15
SPIREOTU_01765567	11		11	11	1	11	TRUE	TRUE	TRUE	d__Bacteria;p__Bacillota;c__Clostridia;o__Christensenellales;f__UBA1242;g__SPIREOTU_01765567;s__SPIREOTU_01765567 SPIREOTU_01765567	90.71	91.21	1161198	46.0722	136	11233	85.59	3.49
SPIREOTU_01985886	11		11	11	0	11	TRUE	TRUE	TRUE	d__Bacteria;p__Bacillota;c__Clostridia;o__Christensenellales;f__UBA1242;g__SPIREOTU_01985886;s__SPIREOTU_01985886 SPIREOTU_01985886	90.75	91.16	979901	39.8377	30	58780	99.63	0.11
SPIREOTU_01987223	11		11	11	0	11	TRUE	TRUE	TRUE	d__Bacteria;p__Bacillota;c__Clostridia;o__Christensenellales;f__UBA1242;g__SPIREOTU_01987223;s__SPIREOTU_01987223 SPIREOTU_01987223	89.55	89.59	772723	33.7272	126	7102	85.91	0.08
MOTU40_116834	11		11	11	0	11	TRUE	TRUE	TRUE	d__Bacteria;p__Bacillota;c__Clostridia;o__Christensenellales;f__UBA1242;g__SPIREOTU_02186275;s__SPIREOTU_02186275 MOTU40_116834	89.35	89.3	1074748	38.3717	30	60236	95.79	0.51
SPIREOTU_02186275	11		11	11	0	11	TRUE	TRUE	TRUE	d__Bacteria;p__Bacillota;c__Clostridia;o__Christensenellales;f__UBA1242;g__SPIREOTU_02186275;s__SPIREOTU_02186275 SPIREOTU_02186275	89.21	89.24	969002	36.9397	3	561140	96.37	0.02
SPIREOTU_02410499	11		11	11	0	11	TRUE	TRUE	TRUE	d__Bacteria;p__Bacillota;c__Clostridia;o__Christensenellales;f__UBA1242;g__SPIREOTU_02186275;s__SPIREOTU_02186275 SPIREOTU_02410499	89.65	89.77	994256	37.5397	6	309052	91.79	0
SPIREOTU_02186278	11		11	11	0	11	TRUE	TRUE	TRUE	d__Bacteria;p__Bacillota;c__Clostridia;o__Christensenellales;f__UBA1242;g__SPIREOTU_02186278;s__SPIREOTU_02186278 SPIREOTU_02186278	92.63	92.71	645792	32.5972	108	6964	64.06	0.73
SPIREOTU_02351706	11		11	11	0	11	TRUE	TRUE	TRUE	d__Bacteria;p__Bacillota;c__Clostridia;o__Christensenellales;f__UBA1242;g__SPIREOTU_02351706;s__SPIREOTU_02351706 SPIREOTU_02351706	87.02	86.81	1046773	34.4323	48	29770	99.28	0.27
SPIREOTU_02352944	11		11	11	0	11	TRUE	TRUE	TRUE	d__Bacteria;p__Bacillota;c__Clostridia;o__Christensenellales;f__UBA1242;g__SPIREOTU_02352944;s__SPIREOTU_02352944 SPIREOTU_02352944	85.37	85.42	1178214	28.4819	24	68503	95.31	1.76
SPIREOTU_02383384	11		11	11	0	11	TRUE	TRUE	TRUE	d__Bacteria;p__Bacillota;c__Clostridia;o__Christensenellales;f__UBA1242;g__SPIREOTU_02383384;s__SPIREOTU_02383384 SPIREOTU_02383384	91.23	91.08	1306714	34.7405	51	43687	93.43	3.11
MOTU40_075401	11		11	11	0	11	TRUE	TRUE	TRUE	d__Bacteria;p__Bacillota;c__Clostridia;o__Christensenellales;f__UBA1242;g__SPIREOTU_02399109;s__SPIREOTU_02399109 MOTU40_075401	90.44	90.31	1037769	34.3471	208	5708	87.27	3.71
MOTU40_118244	11		11	11	1	11	TRUE	TRUE	TRUE	d__Bacteria;p__Bacillota;c__Clostridia;o__Christensenellales;f__UBA1242;g__SPIREOTU_02399109;s__SPIREOTU_02399109 MOTU40_118244	90.11	90.13	1197218	34.1923	272	4996	76.5	3.31
MOTU40_129904	11		11	11	2	11	TRUE	TRUE	TRUE	d__Bacteria;p__Bacillota;c__Clostridia;o__Christensenellales;f__UBA1242;g__SPIREOTU_02399109;s__SPIREOTU_02399109 MOTU40_129904	89.26	89.36	837051	33.9667	221	4127	70.75	2.31
SPIREOTU_00987726	11		11	11	2	11	TRUE	TRUE	TRUE	d__Bacteria;p__Bacillota;c__Clostridia;o__Christensenellales;f__UBA1242;g__SPIREOTU_02399109;s__SPIREOTU_02399109 SPIREOTU_00987726	91.22	91.14	938749	34.1233	156	6582	74.71	3.62
SPIREOTU_02399109	11		11	11	0	11	TRUE	TRUE	TRUE	d__Bacteria;p__Bacillota;c__Clostridia;o__Christensenellales;f__UBA1242;g__SPIREOTU_02399109;s__SPIREOTU_02399109 SPIREOTU_02399109	91.02	90.97	1206623	34.6354	14	639035	95.69	0.17
MOTU40_074567	11		11	11	0	11	TRUE	TRUE	TRUE	d__Bacteria;p__Bacillota;c__Clostridia;o__Christensenellales;f__UBA1242;g__SPIREOTU_02408577;s__SPIREOTU_02408577 MOTU40_074567	90.72	90.76	862413	30.7896	175	5366	81.06	0.9
SPIREOTU_02408577	11		11	11	0	11	TRUE	TRUE	TRUE	d__Bacteria;p__Bacillota;c__Clostridia;o__Christensenellales;f__UBA1242;g__SPIREOTU_02408577;s__SPIREOTU_02408577 SPIREOTU_02408577	91.41	91.28	1014948	31.553	73	17042	92.19	0.1
SPIREOTU_02410146	11		11	11	0	11	TRUE	TRUE	TRUE	d__Bacteria;p__Bacillota;c__Clostridia;o__Christensenellales;f__UBA1242;g__SPIREOTU_02410146;s__SPIREOTU_02410146 SPIREOTU_02410146	79.59	79.45	2187199	25.6582	119	34058	97.79	4.44
SPIREOTU_02410497	11		11	11	0	11	TRUE	TRUE	TRUE	d__Bacteria;p__Bacillota;c__Clostridia;o__Christensenellales;f__UBA1242;g__SPIREOTU_02410497;s__SPIREOTU_02410497 SPIREOTU_02410497	89.95	89.43	992240	37.4144	71	22802	99.28	2.21
MOTU40_030135	11		11	11	0	11	TRUE	TRUE	TRUE	d__Bacteria;p__Bacillota;c__Clostridia;o__Christensenellales;f__UBA1242;g__SPIREOTU_02430471;s__SPIREOTU_02430471 MOTU40_030135	92.48	92.89	635565	35.3101	155	4399	70.13	2.83
SPIREOTU_02430471	11		11	11	0	11	TRUE	TRUE	TRUE	d__Bacteria;p__Bacillota;c__Clostridia;o__Christensenellales;f__UBA1242;g__SPIREOTU_02430471;s__SPIREOTU_02430471 SPIREOTU_02430471	92.67	92.97	874318	35.2205	138	7241	89.78	1.45
SPIREOTU_02504236	11		11	11	0	11	TRUE	TRUE	TRUE	d__Bacteria;p__Bacillota;c__Clostridia;o__Christensenellales;f__UBA1242;g__SPIREOTU_02504236;s__SPIREOTU_02504236 SPIREOTU_02504236	88.34	88.01	945912	35.0907	85	14817	90.17	0.13
SPIREOTU_02982766	11		11	11	0	11	TRUE	TRUE	TRUE	d__Bacteria;p__Bacillota;c__Clostridia;o__Christensenellales;f__UBA1242;g__SPIREOTU_02982766;s__SPIREOTU_02982766 SPIREOTU_02982766	91.31	91.69	630837	40.1037	4	163148	74.39	0.04
BCRBG_63419	11		11	11	0	11	TRUE	TRUE	TRUE	d__Bacteria;p__Bacillota;c__Clostridia;o__Christensenellales;f__UBA1242;g__UBA11490;s__UBA11490 BCRBG_63419	85.82	85.68	1185367	35.0681	71	25851	78.44	2.32
BCRBG_63423	11		11	11	0	11	TRUE	TRUE	TRUE	d__Bacteria;p__Bacillota;c__Clostridia;o__Christensenellales;f__UBA1242;g__UBA11490;s__UBA11490 BCRBG_63423	84.89	84.67	1075142	34.2003	38	41053	69.93	2.4
BCRBG_63424	11		11	11	0	11	TRUE	TRUE	TRUE	d__Bacteria;p__Bacillota;c__Clostridia;o__Christensenellales;f__UBA1242;g__UBA11490;s__UBA11490 BCRBG_63424	90.62	90.77	999378	36.0166	12	113292	96.89	0.26
BCRBG_63426	11		11	11	0	11	TRUE	TRUE	TRUE	d__Bacteria;p__Bacillota;c__Clostridia;o__Christensenellales;f__UBA1242;g__UBA11490;s__UBA11490 BCRBG_63426	88.16	88.01	972176	33.3414	73	22494	80.08	0.61
BCRBG_63492	11		11	11	0	11	TRUE	TRUE	TRUE	d__Bacteria;p__Bacillota;c__Clostridia;o__Christensenellales;f__UBA1242;g__UBA11490;s__UBA11490 BCRBG_63492	86.34	86.09	1344786	37.595	47	44676	74.18	2.02
BCRBG_63498	11		11	11	0	11	TRUE	TRUE	TRUE	d__Bacteria;p__Bacillota;c__Clostridia;o__Christensenellales;f__UBA1242;g__UBA11490;s__UBA11490 BCRBG_63498	90.04	90.04	854827	32.2858	22	39009	66.62	2.35
BCRBG_74391	11		11	11	0	11	TRUE	TRUE	TRUE	d__Bacteria;p__Bacillota;c__Clostridia;o__Christensenellales;f__UBA1242;g__UBA11490;s__UBA11490 BCRBG_74391	88.79	88.76	1254340	31.3781	61	38740	89.13	0.45
BCRBG_74496	11		11	11	0	11	TRUE	TRUE	TRUE	d__Bacteria;p__Bacillota;c__Clostridia;o__Christensenellales;f__UBA1242;g__UBA11490;s__UBA11490 BCRBG_74496	89.2	89.08	1280754	36.6785	64	30779	95.39	2.47
MOTU40_009511	11		11	11	0	11	TRUE	TRUE	TRUE	d__Bacteria;p__Bacillota;c__Clostridia;o__Christensenellales;f__UBA1242;g__UBA11490;s__UBA11490 MOTU40_009511	85.68	85.62	1323181	32.517	99	21966	99.14	3.33
MOTU40_011312	11		11	11	1	11	TRUE	TRUE	TRUE	d__Bacteria;p__Bacillota;c__Clostridia;o__Christensenellales;f__UBA1242;g__UBA11490;s__UBA11490 MOTU40_011312	86.6	86.57	1334241	35.0026	17	128679	96.41	0.77
MOTU40_012386	11		11	11	0	11	TRUE	TRUE	TRUE	d__Bacteria;p__Bacillota;c__Clostridia;o__Christensenellales;f__UBA1242;g__UBA11490;s__UBA11490 MOTU40_012386	89.63	89.66	1349931	32.7066	69	48656	96.71	2.85
MOTU40_027164	11		11	11	0	11	TRUE	TRUE	TRUE	d__Bacteria;p__Bacillota;c__Clostridia;o__Christensenellales;f__UBA1242;g__UBA11490;s__UBA11490 MOTU40_027164	88.12	87.94	1192678	30.7191	25	104936	93.07	0.56
MOTU40_030000	11		11	11	0	11	TRUE	TRUE	TRUE	d__Bacteria;p__Bacillota;c__Clostridia;o__Christensenellales;f__UBA1242;g__UBA11490;s__UBA11490 MOTU40_030000	89.41	89.41	1287654	33.504	35	83950	89.57	2.63
MOTU40_036401	11		11	11	0	11	TRUE	TRUE	TRUE	d__Bacteria;p__Bacillota;c__Clostridia;o__Christensenellales;f__UBA1242;g__UBA11490;s__UBA11490 MOTU40_036401	90.5	90.42	1042186	32.7984	261	4500	82.26	2.95
MOTU40_063138	11		11	11	1	11	TRUE	TRUE	TRUE	d__Bacteria;p__Bacillota;c__Clostridia;o__Christensenellales;f__UBA1242;g__UBA11490;s__UBA11490 MOTU40_063138	86.39	86.22	1142350	31.9425	170	8709	88.47	1.82
MOTU40_073046	11		11	11	1	11	TRUE	TRUE	TRUE	d__Bacteria;p__Bacillota;c__Clostridia;o__Christensenellales;f__UBA1242;g__UBA11490;s__UBA11490 MOTU40_073046	87.07	86.77	703826	37.4057	174	4472	61.14	1.65
MOTU40_074585	11		11	11	0	11	TRUE	TRUE	TRUE	d__Bacteria;p__Bacillota;c__Clostridia;o__Christensenellales;f__UBA1242;g__UBA11490;s__UBA11490 MOTU40_074585	91.51	91.56	878423	33.9369	198	4848	77.64	1.63
MOTU40_074997	11		11	11	0	11	TRUE	TRUE	TRUE	d__Bacteria;p__Bacillota;c__Clostridia;o__Christensenellales;f__UBA1242;g__UBA11490;s__UBA11490 MOTU40_074997	89.2	89.17	958313	34.0776	144	8013	87.47	2.94
MOTU40_088160	11		11	11	1	11	TRUE	TRUE	TRUE	d__Bacteria;p__Bacillota;c__Clostridia;o__Christensenellales;f__UBA1242;g__UBA11490;s__UBA11490 MOTU40_088160	87.44	87.26	977419	28.9047	241	4470	79.53	3.19
MOTU40_111715	11		11	11	0	11	TRUE	TRUE	TRUE	d__Bacteria;p__Bacillota;c__Clostridia;o__Christensenellales;f__UBA1242;g__UBA11490;s__UBA11490 MOTU40_111715	91.86	91.99	866871	33.3764	122	9355	81.21	1.05
MOTU40_117693	11		11	11	0	11	TRUE	TRUE	TRUE	d__Bacteria;p__Bacillota;c__Clostridia;o__Christensenellales;f__UBA1242;g__UBA11490;s__UBA11490 MOTU40_117693	86.71	86.69	1555734	32.085	89	27809	97.95	4.6
MOTU40_118755	11		11	11	0	11	TRUE	TRUE	TRUE	d__Bacteria;p__Bacillota;c__Clostridia;o__Christensenellales;f__UBA1242;g__UBA11490;s__UBA11490 MOTU40_118755	88.38	88.21	1046329	32.1094	78	18940	79.07	0.66
MOTU40_119343	11		11	11	1	11	TRUE	TRUE	TRUE	d__Bacteria;p__Bacillota;c__Clostridia;o__Christensenellales;f__UBA1242;g__UBA11490;s__UBA11490 MOTU40_119343	91.89	91.81	1099738	33.7768	183	6599	91.42	3.49
MOTU40_119488	11		11	11	0	11	TRUE	TRUE	TRUE	d__Bacteria;p__Bacillota;c__Clostridia;o__Christensenellales;f__UBA1242;g__UBA11490;s__UBA11490 MOTU40_119488	86.87	86.8	1196118	32.8748	29	90176	88.89	0.22
MOTU40_120352	11		11	11	0	11	TRUE	TRUE	TRUE	d__Bacteria;p__Bacillota;c__Clostridia;o__Christensenellales;f__UBA1242;g__UBA11490;s__UBA11490 MOTU40_120352	91.23	91.02	1066176	31.6702	148	10239	90.94	4.01
MOTU40_120760	11		11	11	0	11	TRUE	TRUE	TRUE	d__Bacteria;p__Bacillota;c__Clostridia;o__Christensenellales;f__UBA1242;g__UBA11490;s__UBA11490 MOTU40_120760	91.8	91.84	991811	33.3554	178	6849	89.53	1.69
MOTU40_123813	11		11	11	0	11	TRUE	TRUE	TRUE	d__Bacteria;p__Bacillota;c__Clostridia;o__Christensenellales;f__UBA1242;g__UBA11490;s__UBA11490 MOTU40_123813	92.22	92.29	951227	33.4572	3	876394	94.36	0.19
MOTU40_123848	11		11	11	3	11	TRUE	TRUE	TRUE	d__Bacteria;p__Bacillota;c__Clostridia;o__Christensenellales;f__UBA1242;g__UBA11490;s__UBA11490 MOTU40_123848	92.02	91.98	775795	33.8741	99	10728	86.74	2.31
SHGOMAG_2697	11		11	11	0	11	TRUE	TRUE	TRUE	d__Bacteria;p__Bacillota;c__Clostridia;o__Christensenellales;f__UBA1242;g__UBA11490;s__UBA11490 SHGOMAG_2697	91.65	91.61	899664	34.4803	227	4688	64.72	2.69
SPIREOTU_00216911	11		11	11	0	11	TRUE	TRUE	TRUE	d__Bacteria;p__Bacillota;c__Clostridia;o__Christensenellales;f__UBA1242;g__UBA11490;s__UBA11490 SPIREOTU_00216911	87.26	87.3	1299270	31.3231	14	169579	95.65	0.36
SPIREOTU_02368655	11		11	11	1	11	TRUE	TRUE	TRUE	d__Bacteria;p__Bacillota;c__Clostridia;o__Christensenellales;f__UBA1242;g__UBA11490;s__UBA11490 SPIREOTU_02368655	89.85	89.63	1098269	31.2377	18	101632	96.95	0.45
SPIREOTU_02409868	11		11	11	0	11	TRUE	TRUE	TRUE	d__Bacteria;p__Bacillota;c__Clostridia;o__Christensenellales;f__UBA1242;g__UBA11490;s__UBA11490 SPIREOTU_02409868	89.83	89.74	1119673	30.8151	32	79140	92.76	6.23
SPIREOTU_02409942	11		11	11	0	11	TRUE	TRUE	TRUE	d__Bacteria;p__Bacillota;c__Clostridia;o__Christensenellales;f__UBA1242;g__UBA11490;s__UBA11490 SPIREOTU_02409942	90.59	90.55	1052957	34.1404	130	10866	92.2	1.8
SPIREOTU_02409975	11		11	11	0	11	TRUE	TRUE	TRUE	d__Bacteria;p__Bacillota;c__Clostridia;o__Christensenellales;f__UBA1242;g__UBA11490;s__UBA11490 SPIREOTU_02409975	89.06	88.92	831715	32.2356	133	7066	66.54	2.48
SPIREOTU_02410044	11		11	11	0	11	TRUE	TRUE	TRUE	d__Bacteria;p__Bacillota;c__Clostridia;o__Christensenellales;f__UBA1242;g__UBA11490;s__UBA11490 SPIREOTU_02410044	88.79	88.57	898769	34.8166	148	7111	76.26	1.23
SPIREOTU_02441973	11		11	11	0	11	TRUE	TRUE	TRUE	d__Bacteria;p__Bacillota;c__Clostridia;o__Christensenellales;f__UBA1242;g__UBA11490;s__UBA11490 SPIREOTU_02441973	90.32	90.35	1252471	33.36	18	137850	98.37	2.32
SPIREOTU_02506441	11		11	11	0	11	TRUE	TRUE	TRUE	d__Bacteria;p__Bacillota;c__Clostridia;o__Christensenellales;f__UBA1242;g__UBA11490;s__UBA11490 SPIREOTU_02506441	86.46	86.26	990159	32.0341	31	56640	95.5	0.27
SPIREOTU_02977065	11		11	11	0	11	TRUE	TRUE	TRUE	d__Bacteria;p__Bacillota;c__Clostridia;o__Christensenellales;f__UBA1242;g__UBA11490;s__UBA11490 SPIREOTU_02977065	89.57	89.51	1023387	33.6412	139	9434	73.64	1.99
SHGOMAG_3918	11		11	11	0	11	TRUE	TRUE	TRUE	d__Bacteria;p__Bacillota;c__Clostridia;o__Christensenellales;f__UBA1242;g__UBA4647;s__UBA4647 SHGOMAG_3918	84.25	84.2	1245702	28.7985	121	16300	97.17	3.04
MOTU40_012358	11		11	11	0	11	TRUE	TRUE	TRUE	d__Bacteria;p__Bacillota;c__Clostridia;o__Christensenellales;f__UBA1242;g__UBA5489;s__UBA5489 MOTU40_012358	88.64	87.3	936684	40.3813	123	9843	93.8	0.2
MOTU40_012359	11		11	11	0	11	TRUE	TRUE	TRUE	d__Bacteria;p__Bacillota;c__Clostridia;o__Christensenellales;f__UBA1242;g__UBA5489;s__UBA5489 MOTU40_012359	84.65	84.01	1225326	38.5925	82	22827	91.77	0.86
MOTU40_030133	11		11	11	0	11	TRUE	TRUE	TRUE	d__Bacteria;p__Bacillota;c__Clostridia;o__Christensenellales;f__UBA1242;g__UBA5489;s__UBA5489 MOTU40_030133	89.47	89.55	1157706	35.5759	78	25184	94.43	0.76
MOTU40_030155	11		11	11	0	11	TRUE	TRUE	TRUE	d__Bacteria;p__Bacillota;c__Clostridia;o__Christensenellales;f__UBA1242;g__UBA5489;s__UBA5489 MOTU40_030155	91.06	91.63	859170	38.4614	168	6015	79.14	2.87
MOTU40_030458	11		11	11	0	11	TRUE	TRUE	TRUE	d__Bacteria;p__Bacillota;c__Clostridia;o__Christensenellales;f__UBA1242;g__UBA5489;s__UBA5489 MOTU40_030458	89.22	89.37	1049931	34.6004	69	23308	97.41	0.03
MOTU40_074450	11		11	11	0	11	TRUE	TRUE	TRUE	d__Bacteria;p__Bacillota;c__Clostridia;o__Christensenellales;f__UBA1242;g__UBA5489;s__UBA5489 MOTU40_074450	89.47	89.02	758374	40.9703	135	6596	77.12	1.05
MOTU40_074453	11		11	11	0	11	TRUE	TRUE	TRUE	d__Bacteria;p__Bacillota;c__Clostridia;o__Christensenellales;f__UBA1242;g__UBA5489;s__UBA5489 MOTU40_074453	89.14	88.77	581726	37.0739	231	2877	68.32	2.31
MOTU40_074456	11		11	11	0	11	TRUE	TRUE	TRUE	d__Bacteria;p__Bacillota;c__Clostridia;o__Christensenellales;f__UBA1242;g__UBA5489;s__UBA5489 MOTU40_074456	87.46	86.68	702352	40.0665	195	4044	72.98	3.79
MOTU40_075337	11		11	11	0	11	TRUE	TRUE	TRUE	d__Bacteria;p__Bacillota;c__Clostridia;o__Christensenellales;f__UBA1242;g__UBA5489;s__UBA5489 MOTU40_075337	92.07	92.19	684262	36.7207	160	4658	66.61	2.56
MOTU40_075338	11		11	11	0	11	TRUE	TRUE	TRUE	d__Bacteria;p__Bacillota;c__Clostridia;o__Christensenellales;f__UBA1242;g__UBA5489;s__UBA5489 MOTU40_075338	85.72	85.35	1017143	36.3475	85	20082	87.68	0.21
MOTU40_117675	11		11	11	0	11	TRUE	TRUE	TRUE	d__Bacteria;p__Bacillota;c__Clostridia;o__Christensenellales;f__UBA1242;g__UBA5489;s__UBA5489 MOTU40_117675	85.07	84.51	938442	32.4832	114	12065	90.46	0.41
MOTU40_118886	11		11	11	0	11	TRUE	TRUE	TRUE	d__Bacteria;p__Bacillota;c__Clostridia;o__Christensenellales;f__UBA1242;g__UBA5489;s__UBA5489 MOTU40_118886	90.24	90.35	958110	36.0036	37	50683	90.28	0.2
MOTU40_119220	11		11	11	0	11	TRUE	TRUE	TRUE	d__Bacteria;p__Bacillota;c__Clostridia;o__Christensenellales;f__UBA1242;g__UBA5489;s__UBA5489 MOTU40_119220	90.63	90.46	685055	41.7901	133	5850	66.96	0.21
SPIREOTU_02398340	11		11	11	0	11	TRUE	TRUE	TRUE	d__Bacteria;p__Bacillota;c__Clostridia;o__Christensenellales;f__UBA1242;g__UBA5489;s__UBA5489 SPIREOTU_02398340	86.29	85.95	565124	38.9667	148	3847	62.03	0.63
SPIREOTU_02524797	11		11	11	0	11	TRUE	TRUE	TRUE	d__Bacteria;p__Bacillota;c__Clostridia;o__Christensenellales;f__UBA1242;g__UBA5489;s__UBA5489 SPIREOTU_02524797	86.39	86.11	1244166	33.5117	151	11394	89.43	6.08
MOTU40_083986	11		11	11	1	11	TRUE	TRUE	TRUE	d__Bacteria;p__Bacillota;c__Clostridia;o__Christensenellales;f__UBA1242;g__UBA5893;s__UBA5893 MOTU40_083986	89.55	89.31	998069	28.3348	214	5151	71.14	3.83
MOTU40_117751	11		11	11	0	11	TRUE	TRUE	TRUE	d__Bacteria;p__Bacillota;c__Clostridia;o__Christensenellales;f__UBA1242;g__UBA5893;s__UBA5893 MOTU40_117751	91.41	91.2	1037132	30.3782	199	6236	75.16	4.61
MOTU40_123036	11		11	11	0	11	TRUE	TRUE	TRUE	d__Bacteria;p__Bacillota;c__Clostridia;o__Christensenellales;f__UBA1242;g__UBA5893;s__UBA5893 MOTU40_123036	91.66	91.71	1000045	31.7585	25	79985	97.64	1.98
MOTU40_123542	11		11	11	3	11	TRUE	TRUE	TRUE	d__Bacteria;p__Bacillota;c__Clostridia;o__Christensenellales;f__UBA1242;g__UBA5893;s__UBA5893 MOTU40_123542	92.47	92.25	656412	33.0102	173	3914	56.96	1.13
SPIREOTU_02350517	11		11	11	0	11	TRUE	TRUE	TRUE	d__Bacteria;p__Bacillota;c__Clostridia;o__Christensenellales;f__UBA1242;g__UBA5893;s__UBA5893 SPIREOTU_02350517	88.85	88.58	1092309	33.9101	36	46510	99.76	0.06
SPIREOTU_02504102	11		11	11	0	11	TRUE	TRUE	TRUE	d__Bacteria;p__Bacillota;c__Clostridia;o__Christensenellales;f__UBA1242;g__UBA5893;s__UBA5893 SPIREOTU_02504102	90.24	90.14	1234936	29.0854	46	47237	95.24	1.54
MOTU40_019904	11		11	11	0	11	TRUE	TRUE	TRUE	d__Bacteria;p__Bacillota;c__Clostridia;o__Christensenellales;f__UBA1242;g__UBA6345;s__UBA6345 MOTU40_019904	87.85	87.74	980366	32.0016	93	14422	87.1	0.47
MOTU40_030020	11		11	11	0	11	TRUE	TRUE	TRUE	d__Bacteria;p__Bacillota;c__Clostridia;o__Christensenellales;f__UBA1242;g__UBA6345;s__UBA6345 MOTU40_030020	88.86	88.82	1074285	29.1272	52	39018	96.72	0.2
MOTU40_031834	11		11	11	0	11	TRUE	TRUE	TRUE	d__Bacteria;p__Bacillota;c__Clostridia;o__Christensenellales;f__UBA1242;g__UBA6345;s__UBA6345 MOTU40_031834	94.08	94.16	528284	31.9067	158	3351	68.37	0.68
MOTU40_036543	11		11	11	0	11	TRUE	TRUE	TRUE	d__Bacteria;p__Bacillota;c__Clostridia;o__Christensenellales;f__UBA1242;g__UBA6345;s__UBA6345 MOTU40_036543	90.64	90.75	1102150	31.2016	96	15009	92.08	2.75
MOTU40_074545	11		11	11	0	11	TRUE	TRUE	TRUE	d__Bacteria;p__Bacillota;c__Clostridia;o__Christensenellales;f__UBA1242;g__UBA6345;s__UBA6345 MOTU40_074545	90.49	90.55	836902	32.3231	155	6246	88.52	0.13
MOTU40_075243	11		11	11	0	11	TRUE	TRUE	TRUE	d__Bacteria;p__Bacillota;c__Clostridia;o__Christensenellales;f__UBA1242;g__UBA6345;s__UBA6345 MOTU40_075243	90.54	90.59	1056452	31.5703	160	8701	91.21	1.04
MOTU40_120799	11		11	11	0	11	TRUE	TRUE	TRUE	d__Bacteria;p__Bacillota;c__Clostridia;o__Christensenellales;f__UBA1242;g__UBA6345;s__UBA6345 MOTU40_120799	90.14	90.07	1124405	29.6353	18	128414	97.19	0.28
SPIREOTU_01994450	11		11	11	0	11	TRUE	TRUE	TRUE	d__Bacteria;p__Bacillota;c__Clostridia;o__Christensenellales;f__UBA1242;g__UBA6345;s__UBA6345 SPIREOTU_01994450	91.16	91.11	1044628	29.9687	127	9442	92.78	0.34
SPIREOTU_02503627	11		11	11	0	11	TRUE	TRUE	TRUE	d__Bacteria;p__Bacillota;c__Clostridia;o__Christensenellales;f__UBA1242;g__UBA6345;s__UBA6345 SPIREOTU_02503627	86.89	87.01	1286612	30.0466	19	100865	97.78	0.48
SPIREOTU_02505840	11		11	11	0	11	TRUE	TRUE	TRUE	d__Bacteria;p__Bacillota;c__Clostridia;o__Christensenellales;f__UBA1242;g__UBA6345;s__UBA6345 SPIREOTU_02505840	87.03	87.24	1305209	29.8954	9	336232	98.25	0.57
MGYG000294464	11		11	11	0	11	TRUE	TRUE	TRUE	d__Bacteria;p__Bacillota;c__Clostridia;o__Christensenellales;f__UBA1242;g__UBA7584;s__UBA7584 MGYG000294464	91.12	91.18	936911	29.771	90	15372	82.72	2.45
MOTU40_037268	11		11	11	1	11	TRUE	TRUE	TRUE	d__Bacteria;p__Bacillota;c__Clostridia;o__Christensenellales;f__UBA1242;g__UBA7584;s__UBA7584 MOTU40_037268	91.21	91.23	896421	29.9739	106	11236	85.35	3.19
MOTU40_072904	11		11	11	0	11	TRUE	TRUE	TRUE	d__Bacteria;p__Bacillota;c__Clostridia;o__Christensenellales;f__UBA1242;g__UBA7584;s__UBA7584 MOTU40_072904	90.98	91.01	828194	32.8181	147	7197	78.92	0.57
MOTU40_123080	11		11	11	0	11	TRUE	TRUE	TRUE	d__Bacteria;p__Bacillota;c__Clostridia;o__Christensenellales;f__UBA1242;g__UBA7584;s__UBA7584 MOTU40_123080	91.4	91.46	993317	31.0595	60	30549	94.75	0.32
SPIREOTU_02403305	11		11	11	0	11	TRUE	TRUE	TRUE	d__Bacteria;p__Bacillota;c__Clostridia;o__Christensenellales;f__UBA1242;g__UBA7584;s__UBA7584 SPIREOTU_02403305	92.29	92.57	821873	34.5855	121	7908	87.33	1.11
BCRBG_30419	11		11	11	0	11	TRUE	TRUE	TRUE	d__Bacteria;p__Bacillota;c__Clostridia;o__Christensenellales;f__UBA1242;g__UBA7862;s__UBA7862 BCRBG_30419	90.36	90.26	763168	38.7336	177	5332	87.38	0.61
BCRBG_42717	11		11	11	0	11	TRUE	TRUE	TRUE	d__Bacteria;p__Bacillota;c__Clostridia;o__Christensenellales;f__UBA1242;g__UBA7862;s__UBA7862 BCRBG_42717	90.72	90.88	824043	40.7368	160	6915	95.41	1.12
BCRBG_42783	11		11	11	1	11	TRUE	TRUE	TRUE	d__Bacteria;p__Bacillota;c__Clostridia;o__Christensenellales;f__UBA1242;g__UBA7862;s__UBA7862 BCRBG_42783	83.93	83.27	1013486	33.7375	124	13282	93.41	0.08
BCRBG_59465	11		11	11	2	11	TRUE	TRUE	TRUE	d__Bacteria;p__Bacillota;c__Clostridia;o__Christensenellales;f__UBA1242;g__UBA7862;s__UBA7862 BCRBG_59465	85.64	85.47	1235433	29.6173	368	3802	77.31	2.69
GEMOTU_32309	11		11	11	1	11	TRUE	TRUE	TRUE	d__Bacteria;p__Bacillota;c__Clostridia;o__Christensenellales;f__UBA1242;g__UBA7862;s__UBA7862 GEMOTU_32309	88.97	88.87	870958	36.2937	403	2286	77.39	4.85
MOTU40_074358	11		11	11	0	11	TRUE	TRUE	TRUE	d__Bacteria;p__Bacillota;c__Clostridia;o__Christensenellales;f__UBA1242;g__UBA7862;s__UBA7862 MOTU40_074358	88.5	88.56	1093929	28.7147	177	7323	92.5	1.21
MOTU40_074948	11		11	11	0	11	TRUE	TRUE	TRUE	d__Bacteria;p__Bacillota;c__Clostridia;o__Christensenellales;f__UBA1242;g__UBA7862;s__UBA7862 MOTU40_074948	88.18	88.2	1014831	29.2162	88	18387	93.41	0.79
MOTU40_075861	11		11	11	0	11	TRUE	TRUE	TRUE	d__Bacteria;p__Bacillota;c__Clostridia;o__Christensenellales;f__UBA1242;g__UBA7862;s__UBA7862 MOTU40_075861	87.15	86.92	1038961	36.1385	20	76325	97.2	0.04
MOTU40_076533	11		11	11	0	11	TRUE	TRUE	TRUE	d__Bacteria;p__Bacillota;c__Clostridia;o__Christensenellales;f__UBA1242;g__UBA7862;s__UBA7862 MOTU40_076533	89.99	89.94	886546	29.4792	101	11257	62.78	2.54
MOTU40_117367	11		11	11	0	11	TRUE	TRUE	TRUE	d__Bacteria;p__Bacillota;c__Clostridia;o__Christensenellales;f__UBA1242;g__UBA7862;s__UBA7862 MOTU40_117367	87.62	87.43	927315	29.7465	146	7658	93.53	1.42
MOTU40_117975	11		11	11	0	11	TRUE	TRUE	TRUE	d__Bacteria;p__Bacillota;c__Clostridia;o__Christensenellales;f__UBA1242;g__UBA7862;s__UBA7862 MOTU40_117975	89.3	89.23	1206222	27.9535	33	75559	98.51	0.09
MOTU40_127554	11		11	11	0	11	TRUE	TRUE	TRUE	d__Bacteria;p__Bacillota;c__Clostridia;o__Christensenellales;f__UBA1242;g__UBA7862;s__UBA7862 MOTU40_127554	87.72	87.69	1214317	29.6819	72	51932	74.88	3.36
SPIREOTU_00871401	11		11	11	0	11	TRUE	TRUE	TRUE	d__Bacteria;p__Bacillota;c__Clostridia;o__Christensenellales;f__UBA1242;g__UBA7862;s__UBA7862 SPIREOTU_00871401	90.86	90.63	572156	37.5504	6	150536	71.02	0.01
SPIREOTU_02349727	11		11	11	0	11	TRUE	TRUE	TRUE	d__Bacteria;p__Bacillota;c__Clostridia;o__Christensenellales;f__UBA1242;g__UBA7862;s__UBA7862 SPIREOTU_02349727	87.17	87.12	1268220	32.2487	47	52732	97.58	0.39
SPIREOTU_02351386	11		11	11	0	11	TRUE	TRUE	TRUE	d__Bacteria;p__Bacillota;c__Clostridia;o__Christensenellales;f__UBA1242;g__UBA7862;s__UBA7862 SPIREOTU_02351386	91.01	90.75	899678	35.4561	23	54179	87.6	0.25
SPIREOTU_02504549	11		11	11	1	11	TRUE	TRUE	TRUE	d__Bacteria;p__Bacillota;c__Clostridia;o__Christensenellales;f__UBA1242;g__UBA7862;s__UBA7862 SPIREOTU_02504549	88.37	87.82	1064245	39.6527	113	12492	86.14	0.09
SPIREOTU_02981529	11		11	11	0	11	TRUE	TRUE	TRUE	d__Bacteria;p__Bacillota;c__Clostridia;o__Christensenellales;f__UBA1242;g__UBA7862;s__UBA7862 SPIREOTU_02981529	89.6	89.76	1118910	35.9287	19	147657	97.03	0.02
SPIREOTU_02981548	11		11	11	0	11	TRUE	TRUE	TRUE	d__Bacteria;p__Bacillota;c__Clostridia;o__Christensenellales;f__UBA1242;g__UBA7862;s__UBA7862 SPIREOTU_02981548	88.38	88.23	884903	36.9083	93	11964	91.63	0
BCRBG_74214	11		11	11	0	11	TRUE	TRUE	TRUE	d__Bacteria;p__Bacillota;c__Clostridia;o__Christensenellales;f__UBA1242;g__UBA7867;s__UBA7867 BCRBG_74214	86.25	86.16	1140220	44.6936	20	117459	95.5	0.02
MOTU40_074991	11		11	11	0	11	TRUE	TRUE	TRUE	d__Bacteria;p__Bacillota;c__Clostridia;o__Christensenellales;f__UBA1242;g__UBA7867;s__UBA7867 MOTU40_074991	87.45	87.33	1040743	37.3312	75	25265	94.12	0.25
MOTU40_083973	11		11	11	0	11	TRUE	TRUE	TRUE	d__Bacteria;p__Bacillota;c__Clostridia;o__Christensenellales;f__UBA1242;g__UBA7867;s__UBA7867 MOTU40_083973	86.47	86.56	1094323	30.5649	125	11658	77.36	1.3
SPIREOTU_00527145	11		11	11	0	11	TRUE	TRUE	TRUE	d__Bacteria;p__Bacillota;c__Clostridia;o__Christensenellales;f__UBA1242;g__UBA7867;s__UBA7867 SPIREOTU_00527145	90.79	90.99	842171	37.0504	124	7689	77.33	2.94
SPIREOTU_00529785	11		11	11	0	11	TRUE	TRUE	TRUE	d__Bacteria;p__Bacillota;c__Clostridia;o__Christensenellales;f__UBA1242;g__UBA7867;s__UBA7867 SPIREOTU_00529785	91.68	91.63	1022136	35.6277	33	43578	98.36	0.29
SPIREOTU_00532199	11		11	11	0	11	TRUE	TRUE	TRUE	d__Bacteria;p__Bacillota;c__Clostridia;o__Christensenellales;f__UBA1242;g__UBA7867;s__UBA7867 SPIREOTU_00532199	90.32	90.38	946683	35.8013	98	13025	73.24	0.75
SPIREOTU_02350718	11		11	11	0	11	TRUE	TRUE	TRUE	d__Bacteria;p__Bacillota;c__Clostridia;o__Christensenellales;f__UBA1242;g__UBA7867;s__UBA7867 SPIREOTU_02350718	88.25	88.36	884625	34.6938	45	29212	82.72	1.03
MOTU40_075477	11		11	11	0	11	TRUE	TRUE	TRUE	d__Bacteria;p__Bacillota;c__Clostridia;o__Christensenellales;f__UBA1242;g__UBA7868;s__UBA7868 MOTU40_075477	91.88	91.84	795016	26.8009	136	7486	95.23	0.91
MOTU40_079059	11		11	11	1	11	TRUE	TRUE	TRUE	d__Bacteria;p__Bacillota;c__Clostridia;o__Christensenellales;f__UBA1242;g__UBA7868;s__UBA7868 MOTU40_079059	86.16	85.94	914492	29.561	323	3588	74.07	1.95
SPIREOTU_02368261	11		11	11	0	11	TRUE	TRUE	TRUE	d__Bacteria;p__Bacillota;c__Clostridia;o__Christensenellales;f__UBA1242;g__UBA7868;s__UBA7868 SPIREOTU_02368261	84.53	84.74	944185	31.185	38	62372	99.22	0.12
MOTU40_063428	11		11	11	0	11	TRUE	TRUE	TRUE	d__Bacteria;p__Bacillota;c__Clostridia;o__Christensenellales;f__UBA1242;g__UBA9845;s__UBA9845 MOTU40_063428	85.82	85.72	956244	33.6827	11	90576	100	0.03
MOTU40_063898	11		11	11	0	11	TRUE	TRUE	TRUE	d__Bacteria;p__Bacillota;c__Clostridia;o__Christensenellales;f__UBA1242;g__UBA9845;s__UBA9845 MOTU40_063898	88.43	88.36	870212	34.1967	130	8159	78.59	4.2
MOTU40_076062	11		11	11	0	11	TRUE	TRUE	TRUE	d__Bacteria;p__Bacillota;c__Clostridia;o__Christensenellales;f__UBA1242;g__UBA9845;s__UBA9845 MOTU40_076062	90.7	91.01	772815	32.8497	58	19198	78.24	2.08
MOTU40_120122	11		11	11	0	11	TRUE	TRUE	TRUE	d__Bacteria;p__Bacillota;c__Clostridia;o__Christensenellales;f__UBA1242;g__UBA9845;s__UBA9845 MOTU40_120122	87.16	87.16	1129688	29.364	30	63557	100	1.49
MOTU40_120793	11		11	11	0	11	TRUE	TRUE	TRUE	d__Bacteria;p__Bacillota;c__Clostridia;o__Christensenellales;f__UBA1242;g__UBA9845;s__UBA9845 MOTU40_120793	86.88	86.47	727387	33.6703	175	4566	75.51	5
MOTU40_123022	11		11	11	1	11	TRUE	TRUE	TRUE	d__Bacteria;p__Bacillota;c__Clostridia;o__Christensenellales;f__UBA1242;g__UBA9845;s__UBA9845 MOTU40_123022	89.73	89.55	585979	29.2262	144	4517	62.42	1.91
MOTU40_123124	11		11	11	0	11	TRUE	TRUE	TRUE	d__Bacteria;p__Bacillota;c__Clostridia;o__Christensenellales;f__UBA1242;g__UBA9845;s__UBA9845 MOTU40_123124	89.97	90.08	1588280	37.2986	361	10525	97.33	9.46
MOTU40_123815	11		11	11	1	11	TRUE	TRUE	TRUE	d__Bacteria;p__Bacillota;c__Clostridia;o__Christensenellales;f__UBA1242;g__UBA9845;s__UBA9845 MOTU40_123815	89.25	88.97	845153	30.4366	101	9841	76.36	1.48
MOTU40_123887	11		11	11	1	11	TRUE	TRUE	TRUE	d__Bacteria;p__Bacillota;c__Clostridia;o__Christensenellales;f__UBA1242;g__UBA9845;s__UBA9845 MOTU40_123887	87.56	87.35	974980	31.1191	48	28870	91.68	3.21
MOTU40_123995	11		11	11	0	11	TRUE	TRUE	TRUE	d__Bacteria;p__Bacillota;c__Clostridia;o__Christensenellales;f__UBA1242;g__UBA9845;s__UBA9845 MOTU40_123995	85.5	85.08	968956	32.6785	112	11982	90.62	2.26
MOTU40_129040	11		11	11	2	11	TRUE	TRUE	TRUE	d__Bacteria;p__Bacillota;c__Clostridia;o__Christensenellales;f__UBA1242;g__UBA9845;s__UBA9845 MOTU40_129040	89.55	89.28	1102178	34.5368	281	6687	85.18	6.75
MOTU40_129597	11		11	11	0	11	TRUE	TRUE	TRUE	d__Bacteria;p__Bacillota;c__Clostridia;o__Christensenellales;f__UBA1242;g__UBA9845;s__UBA9845 MOTU40_129597	90.73	90.81	852418	32.4355	65	21482	85.07	2.08
SPIREOTU_01537051	11		11	11	0	11	TRUE	TRUE	TRUE	d__Bacteria;p__Bacillota;c__Clostridia;o__Christensenellales;f__UBA1242;g__UBA9845;s__UBA9845 SPIREOTU_01537051	86.19	86.36	960108	34.6119	49	28541	98.08	0.09
BCRBG_77180	11		11	11	0	11	TRUE	TRUE	TRUE	d__Bacteria;p__Bacillota;c__Clostridia;o__Christensenellales;f__UBA1242;g__UMGS1470;s__UMGS1470 BCRBG_77180	91.99	93.01	759301	40.1612	218	3937	67.68	1.67
MOTU40_041153	11		11	11	0	11	TRUE	TRUE	TRUE	d__Bacteria;p__Bacillota;c__Clostridia;o__Christensenellales;f__UBA1242;g__UMGS1470;s__UMGS1470 MOTU40_041153	89.62	91.08	708326	37.4324	142	5528	75.4	2.38
MOTU40_064482	11		11	11	0	11	TRUE	TRUE	TRUE	d__Bacteria;p__Bacillota;c__Clostridia;o__Christensenellales;f__UBA1242;g__UMGS1470;s__UMGS1470 MOTU40_064482	90.81	91.59	1018068	37.3329	5	297258	97.61	0.25
SPIREOTU_02334436	11		11	11	0	11	TRUE	TRUE	TRUE	d__Bacteria;p__Bacillota;c__Clostridia;o__Christensenellales;f__UBA1242;g__UMGS1470;s__UMGS1470 SPIREOTU_02334436	92.93	93.77	806369	37.4185	138	6273	78.99	0.27
SPIREOTU_02409833	11		11	11	0	11	TRUE	TRUE	TRUE	d__Bacteria;p__Bacillota;c__Clostridia;o__Christensenellales;f__UBA1242;g__UMGS1470;s__UMGS1470 SPIREOTU_02409833	90.52	90.53	1105235	36.9739	25	70318	97.43	0.45
SPIREOTU_02506500	11		11	11	0	11	TRUE	TRUE	TRUE	d__Bacteria;p__Bacillota;c__Clostridia;o__Christensenellales;f__UBA1242;g__UMGS1470;s__UMGS1470 SPIREOTU_02506500	88.74	89.3	836137	39.0815	121	8382	85.67	0.54
SPIREOTU_02734736	11		11	11	0	11	TRUE	TRUE	TRUE	d__Bacteria;p__Bacillota;c__Clostridia;o__Christensenellales;f__UBA1242;g__UMGS1470;s__UMGS1470 SPIREOTU_02734736	90.24	91.1	1040630	36.7348	38	42752	97.55	0.54
BCRBG_63452	11		11	11	0	11	TRUE	TRUE	TRUE	d__Bacteria;p__Bacillota;c__Clostridia;o__Christensenellales;f__UBA1242;g__UMGS1908;s__UMGS1908 BCRBG_63452	79	78.38	1163057	35.6124	137	11252	84.41	4.36
BCRBG_74206	11		11	11	1	11	TRUE	TRUE	TRUE	d__Bacteria;p__Bacillota;c__Clostridia;o__Christensenellales;f__UBA1242;g__UMGS1908;s__UMGS1908 BCRBG_74206	82.14	81.95	1204284	33.4572	28	101185	91.98	0.14
MOTU40_027381	11		11	11	0	11	TRUE	TRUE	TRUE	d__Bacteria;p__Bacillota;c__Clostridia;o__Christensenellales;f__UBA1242;g__UMGS1908;s__UMGS1908 MOTU40_027381	85.3	85.25	1110026	33.3744	84	23090	93.77	0.61
BCRBG_63507	11		11	11	0	11	TRUE	TRUE	TRUE	d__Bacteria;p__Bacillota;c__Clostridia;o__Christensenellales;f__UBA1242;g__UMGS2069;s__UMGS2069 BCRBG_63507	87.89	87.28	1094716	33.7103	33	45499	90.45	0.88
MOTU40_111765	11		11	11	0	11	TRUE	TRUE	TRUE	d__Bacteria;p__Bacillota;c__Clostridia;o__Christensenellales;f__UBA1242;g__UMGS2069;s__UMGS2069 MOTU40_111765	89.85	89.81	890397	33.5891	183	6055	76.85	3.03
MOTU40_118211	11		11	11	0	11	TRUE	TRUE	TRUE	d__Bacteria;p__Bacillota;c__Clostridia;o__Christensenellales;f__UBA1242;g__UMGS2069;s__UMGS2069 MOTU40_118211	90.16	90.17	1311015	32.1343	101	20838	98.16	3.25
SPIREOTU_02186223	11		11	11	0	11	TRUE	TRUE	TRUE	d__Bacteria;p__Bacillota;c__Clostridia;o__Christensenellales;f__UBA1242;g__UMGS2069;s__UMGS2069 SPIREOTU_02186223	89.88	89.65	1205368	35.001	14	114093	96.34	1.14
SPIREOTU_02233807	11		11	11	0	11	TRUE	TRUE	TRUE	d__Bacteria;p__Bacillota;c__Clostridia;o__Christensenellales;f__UBA1242;g__UMGS2069;s__UMGS2069 SPIREOTU_02233807	89.09	89.17	951971	33.5847	53	24415	95.99	1.62
SPIREOTU_02410369	11		11	11	0	11	TRUE	TRUE	TRUE	d__Bacteria;p__Bacillota;c__Clostridia;o__Christensenellales;f__UBA1242;g__UMGS2069;s__UMGS2069 SPIREOTU_02410369	89.17	88.89	1039499	33.3404	37	42426	98.1	0.98
MOTU40_001976	11		11	11	1	11	TRUE	TRUE	TRUE	d__Bacteria;p__Bacillota;c__Clostridia;o__Christensenellales;f__UBA1242;g__UMGS2070;s__UMGS2070 MOTU40_001976	86.84	86.68	1006685	41.9727	3	637899	95.52	0.13
MOTU40_124182	11		11	11	0	11	TRUE	TRUE	TRUE	d__Bacteria;p__Bacillota;c__Clostridia;o__Christensenellales;f__UBA1242;g__UMGS2070;s__UMGS2070 MOTU40_124182	90.96	90.84	971426	35.6018	35	43933	99.37	0.12
SPIREOTU_00532640	11		11	11	0	11	TRUE	TRUE	TRUE	d__Bacteria;p__Bacillota;c__Clostridia;o__Christensenellales;f__UBA1242;g__UMGS2070;s__UMGS2070 SPIREOTU_00532640	91.33	91.4	875597	35.1124	88	12514	95.35	0.39
BCRBG_74242	11		11	11	0	11	TRUE	TRUE	TRUE	d__Bacteria;p__Bacillota;c__Clostridia;o__Christensenellales;f__UBA1242;g__UMGS687;s__UMGS687 BCRBG_74242	90.43	90.6	834107	35.9017	8	205959	97.64	0.14
MOTU40_029992	11		11	11	0	11	TRUE	TRUE	TRUE	d__Bacteria;p__Bacillota;c__Clostridia;o__Christensenellales;f__UBA1242;g__UMGS687;s__UMGS687 MOTU40_029992	90.31	90.33	844116	34.2922	9	431746	99	0.09
MOTU40_046983	11		11	11	0	11	TRUE	TRUE	TRUE	d__Bacteria;p__Bacillota;c__Clostridia;o__Christensenellales;f__UBA1242;g__UMGS687;s__UMGS687 MOTU40_046983	91.21	91.29	839803	33.1017	134	8034	86.49	2.59
MOTU40_074993	11		11	11	0	11	TRUE	TRUE	TRUE	d__Bacteria;p__Bacillota;c__Clostridia;o__Christensenellales;f__UBA1242;g__UMGS687;s__UMGS687 MOTU40_074993	91.2	91.24	497414	33.4373	146	3498	55.39	1.07
MOTU40_075763	11		11	11	0	11	TRUE	TRUE	TRUE	d__Bacteria;p__Bacillota;c__Clostridia;o__Christensenellales;f__UBA1242;g__UMGS687;s__UMGS687 MOTU40_075763	89.47	89.58	779662	32.8155	66	17081	95.98	0.2
MOTU40_083846	11		11	11	0	11	TRUE	TRUE	TRUE	d__Bacteria;p__Bacillota;c__Clostridia;o__Christensenellales;f__UBA1242;g__UMGS687;s__UMGS687 MOTU40_083846	92.47	92.35	727016	28.5353	199	4755	83.06	3.96
MOTU40_117682	11		11	11	0	11	TRUE	TRUE	TRUE	d__Bacteria;p__Bacillota;c__Clostridia;o__Christensenellales;f__UBA1242;g__UMGS687;s__UMGS687 MOTU40_117682	91.86	92.29	705158	34.0029	23	56702	91.66	0.22
MOTU40_119660	11		11	11	0	11	TRUE	TRUE	TRUE	d__Bacteria;p__Bacillota;c__Clostridia;o__Christensenellales;f__UBA1242;g__UMGS687;s__UMGS687 MOTU40_119660	91.16	91.2	804096	31.0889	100	10310	82.83	0.87
SPIREOTU_02410187	11		11	11	1	11	TRUE	TRUE	TRUE	d__Bacteria;p__Bacillota;c__Clostridia;o__Christensenellales;f__UBA1242;g__UMGS687;s__UMGS687 SPIREOTU_02410187	89.55	89.7	876291	34.7617	12	108196	94.37	0.65
SPIREOTU_01765210	11		11	11	0	11	TRUE	TRUE	TRUE	d__Bacteria;p__Bacillota;c__Clostridia;o__Christensenellales;f__UBA1242;g__WRAD01;s__WRAD01 SPIREOTU_01765210	92.96	94.39	859499	42.8835	62	17421	89.76	1.56
BCRBG_64653	11		11	11	0	11	TRUE	TRUE	TRUE	d__Bacteria;p__Bacillota;c__Clostridia;o__Christensenellales;f__UBA1431;g__UBA1431;s__UBA1431 BCRBG_64653	84.21	86.58	2334438	58.4058	46	113725	97.74	0.1
MOTU40_088347	11		11	11	2	11	TRUE	TRUE	TRUE	d__Bacteria;p__Bacillota;c__Clostridia;o__Christensenellales;f__UBA1750;g__MOTU40_088347;s__MOTU40_088347 MOTU40_088347	86.92	89.02	1936267	57.1594	444	4845	69.36	3.29
SPIREOTU_02506617	11		11	11	1	11	TRUE	TRUE	TRUE	d__Bacteria;p__Bacillota;c__Clostridia;o__Christensenellales;f__UBA1750;g__MOTU40_088347;s__MOTU40_088347 SPIREOTU_02506617	88.06	89.17	1605322	54.7248	298	5982	64.59	2.79
SPIREOTU_00586650	11		11	11	3	11	TRUE	TRUE	TRUE	d__Bacteria;p__Bacillota;c__Clostridia;o__Christensenellales;f__UBA1750;g__SPIREOTU_00586650;s__SPIREOTU_00586650 SPIREOTU_00586650	84.81	85.21	2238091	51.1253	250	11397	82.44	1.48
SPIREOTU_00586797	11		11	11	0	11	TRUE	TRUE	TRUE	d__Bacteria;p__Bacillota;c__Clostridia;o__Christensenellales;f__UBA1750;g__SPIREOTU_00586797;s__SPIREOTU_00586797 SPIREOTU_00586797	86.04	89.25	2846512	56.701	270	13646	95.85	5.42
MOTU40_011833	11		11	11	0	11	TRUE	TRUE	TRUE	d__Bacteria;p__Bacillota;c__Clostridia;o__Christensenellales;f__UBA1750;g__Spyradocola;s__Spyradocola MOTU40_011833	82.17	86.71	2664597	63.0941	245	16668	94.18	1.07
MOTU40_016632	11		11	11	1	11	TRUE	TRUE	TRUE	d__Bacteria;p__Bacillota;c__Clostridia;o__Christensenellales;f__UBA1750;g__Spyradocola;s__Spyradocola MOTU40_016632	82.64	88.31	2718757	62.9573	148	31023	88.22	0.06
SPIREOTU_02209997	11		11	11	0	11	TRUE	TRUE	TRUE	d__Bacteria;p__Bacillota;c__Clostridia;o__Christensenellales;f__UBA1750;g__Spyradocola;s__Spyradocola SPIREOTU_02209997	86.04	88.29	1987839	54.563	206	12523	85.54	3.18
BCRBG_76089	11		11	11	2	11	TRUE	TRUE	TRUE	d__Bacteria;p__Bacillota;c__Clostridia;o__Christensenellales;f__UBA3700;g__BCRBG_76089;s__BCRBG_76089 BCRBG_76089	93.55	93.6	1053586	34.558	316	3863	78.63	0.05
SPIREOTU_02233641	11		11	11	0	11	TRUE	TRUE	TRUE	d__Bacteria;p__Bacillota;c__Clostridia;o__Christensenellales;f__UBA3700;g__HGM11368;s__HGM11368 SPIREOTU_02233641	92.68	92.73	906697	39.4303	135	8272	63.82	0
MOTU40_063226	11		11	11	1	11	TRUE	TRUE	TRUE	d__Bacteria;p__Bacillota;c__Clostridia;o__Christensenellales;f__UBA3700;g__MOTU40_063226;s__MOTU40_063226 MOTU40_063226	91.32	90.92	1826746	30.9427	259	21843	91.69	2.42
MOTU40_072404	11		11	11	0	11	TRUE	TRUE	TRUE	d__Bacteria;p__Bacillota;c__Clostridia;o__Christensenellales;f__UBA3700;g__MOTU40_072404;s__MOTU40_072404 MOTU40_072404	87.58	87.46	1452176	32.5809	243	7668	83.15	1.11
MOTU40_072709	11		11	11	0	11	TRUE	TRUE	TRUE	d__Bacteria;p__Bacillota;c__Clostridia;o__Christensenellales;f__UBA3700;g__MOTU40_072709;s__MOTU40_072709 MOTU40_072709	90.89	90.87	1994457	33.638	97	227409	96.57	3.35
MOTU40_073029	11		11	11	0	11	TRUE	TRUE	TRUE	d__Bacteria;p__Bacillota;c__Clostridia;o__Christensenellales;f__UBA3700;g__MOTU40_073030;s__MOTU40_073030 MOTU40_073029	89.95	89.81	2096734	31.4279	393	6966	76.38	0.25
MOTU40_073030	11		11	11	0	11	TRUE	TRUE	TRUE	d__Bacteria;p__Bacillota;c__Clostridia;o__Christensenellales;f__UBA3700;g__MOTU40_073030;s__MOTU40_073030 MOTU40_073030	89.25	89.22	1758332	31.1522	19	185064	90.39	0.04
MOTU40_073208	11		11	11	0	11	TRUE	TRUE	TRUE	d__Bacteria;p__Bacillota;c__Clostridia;o__Christensenellales;f__UBA3700;g__MOTU40_073208;s__MOTU40_073208 MOTU40_073208	86.73	86.67	1343077	35.1509	216	7831	68.14	0.3
MOTU40_109456	11		11	11	0	11	TRUE	TRUE	TRUE	d__Bacteria;p__Bacillota;c__Clostridia;o__Christensenellales;f__UBA3700;g__RACS-045;s__RACS-045 MOTU40_109456	89.55	89.48	1575027	41.1472	144	17613	77.98	0.29
MOTU40_109899	11		11	11	1	11	TRUE	TRUE	TRUE	d__Bacteria;p__Bacillota;c__Clostridia;o__Christensenellales;f__UBA3700;g__RACS-045;s__RACS-045 MOTU40_109899	89.6	89.22	1462319	40.9539	259	6800	84.78	2.02
MOTU40_130821	11		11	11	0	11	TRUE	TRUE	TRUE	d__Bacteria;p__Bacillota;c__Clostridia;o__Christensenellales;f__UBA3700;g__RACS-045;s__RACS-045 MOTU40_130821	88.52	88.37	1728909	39.4297	86	36494	94.24	0.34
SPIREOTU_01998183	11		11	11	0	11	TRUE	TRUE	TRUE	d__Bacteria;p__Bacillota;c__Clostridia;o__Christensenellales;f__UBA3700;g__RACS-045;s__RACS-045 SPIREOTU_01998183	89.44	89.25	1556013	42.8642	168	12205	69.38	1.81
SPIREOTU_01052235	11		11	11	0	11	TRUE	TRUE	TRUE	d__Bacteria;p__Bacillota;c__Clostridia;o__Christensenellales;f__UBA3700;g__SPIREOTU_01052235;s__SPIREOTU_01052235 SPIREOTU_01052235	88.42	90.78	1452062	52.5248	32	81990	92.54	0.2
MOTU40_019396	11		11	11	0	11	TRUE	TRUE	TRUE	d__Bacteria;p__Bacillota;c__Clostridia;o__Christensenellales;f__UBA3700;g__UBA3700;s__UBA3700 MOTU40_019396	92.55	92.54	1421631	33.9737	233	7231	71.71	2.29
MOTU40_027656	11		11	11	1	11	TRUE	TRUE	TRUE	d__Bacteria;p__Bacillota;c__Clostridia;o__Christensenellales;f__UBA3700;g__UBA3700;s__UBA3700 MOTU40_027656	92.91	92.89	1320351	34.3463	197	8431	89.15	0.66
MOTU40_035015	11		11	11	0	11	TRUE	TRUE	TRUE	d__Bacteria;p__Bacillota;c__Clostridia;o__Christensenellales;f__UBA3700;g__UBA3700;s__UBA3700 MOTU40_035015	92.75	92.64	1146194	33.4229	198	7280	71.75	3.51
MOTU40_036661	11		11	11	0	11	TRUE	TRUE	TRUE	d__Bacteria;p__Bacillota;c__Clostridia;o__Christensenellales;f__UBA3700;g__UBA3700;s__UBA3700 MOTU40_036661	93.11	93.34	1484984	35.1037	90	23681	94.92	0.69
MOTU40_036710	11		11	11	1	11	TRUE	TRUE	TRUE	d__Bacteria;p__Bacillota;c__Clostridia;o__Christensenellales;f__UBA3700;g__UBA3700;s__UBA3700 MOTU40_036710	93.55	93.65	1132026	34.463	179	7579	74.31	1.37
MOTU40_063852	11		11	11	1	11	TRUE	TRUE	TRUE	d__Bacteria;p__Bacillota;c__Clostridia;o__Christensenellales;f__UBA3700;g__UBA3700;s__UBA3700 MOTU40_063852	91.96	91.98	1306214	33.509	252	6056	85.4	4.11
MOTU40_063941	11		11	11	0	11	TRUE	TRUE	TRUE	d__Bacteria;p__Bacillota;c__Clostridia;o__Christensenellales;f__UBA3700;g__UBA3700;s__UBA3700 MOTU40_063941	93.34	93.26	1178797	34.1712	276	4811	73.88	0.45
MOTU40_073089	11		11	11	0	11	TRUE	TRUE	TRUE	d__Bacteria;p__Bacillota;c__Clostridia;o__Christensenellales;f__UBA3700;g__UBA3700;s__UBA3700 MOTU40_073089	93.47	93.47	1022589	32.3373	44	43522	70.04	0.48
MOTU40_119737	11		11	11	0	11	TRUE	TRUE	TRUE	d__Bacteria;p__Bacillota;c__Clostridia;o__Christensenellales;f__UBA3700;g__UBA3700;s__UBA3700 MOTU40_119737	94.23	94.26	1026318	35.1127	230	5188	81.05	2.09
MOTU40_120223	11		11	11	0	11	TRUE	TRUE	TRUE	d__Bacteria;p__Bacillota;c__Clostridia;o__Christensenellales;f__UBA3700;g__UBA3700;s__UBA3700 MOTU40_120223	94.16	94.17	1406005	33.1748	152	12973	81.39	3.24
MOTU40_123883	11		11	11	0	11	TRUE	TRUE	TRUE	d__Bacteria;p__Bacillota;c__Clostridia;o__Christensenellales;f__UBA3700;g__UBA3700;s__UBA3700 MOTU40_123883	94.06	93.92	1119370	34.88	201	6613	82.33	2.07
MOTU40_124105	11		11	11	1	11	TRUE	TRUE	TRUE	d__Bacteria;p__Bacillota;c__Clostridia;o__Christensenellales;f__UBA3700;g__UBA3700;s__UBA3700 MOTU40_124105	92.25	92.4	1798227	36.1475	171	18402	81.57	5.55
SPIREOTU_00531535	11		11	11	0	11	TRUE	TRUE	TRUE	d__Bacteria;p__Bacillota;c__Clostridia;o__Christensenellales;f__UBA3700;g__UBA3700;s__UBA3700 SPIREOTU_00531535	92.65	91.99	1588925	33.0853	70	36209	97.65	2.38
SPIREOTU_02351399	11		11	11	0	11	TRUE	TRUE	TRUE	d__Bacteria;p__Bacillota;c__Clostridia;o__Christensenellales;f__UBA3700;g__UBA3700;s__UBA3700 SPIREOTU_02351399	92.03	92.03	1719749	30.299	76	54162	95.71	1.4
GEMOTU_05859	11		11	11	4	11	TRUE	TRUE	TRUE	d__Bacteria;p__Bacillota;c__Clostridia;o__Christensenellales;f__UBA6094;g__GEMOTU_05859;s__GEMOTU_05859 GEMOTU_05859	84.97	84.48	1366236	36.8824	208	7119	73.92	0.55
SPIREOTU_00054353	11		11	11	1	11	TRUE	TRUE	TRUE	d__Bacteria;p__Bacillota;c__Clostridia;o__Christensenellales;f__UBA6094;g__SPIREOTU_00054353;s__SPIREOTU_00054353 SPIREOTU_00054353	88.42	88.43	1976717	35.3613	22	120546	95.97	0
BCRBG_28733	11		11	11	0	11	TRUE	TRUE	TRUE	d__Bacteria;p__Bacillota;c__Clostridia;o__Christensenellales;f__UMGS416;g__BCRBG_28733;s__BCRBG_28733 BCRBG_28733	87.81	87.49	2433282	40.6178	322	13192	74.48	3.55
MOTU40_079511	11		11	11	2	11	TRUE	TRUE	TRUE	d__Bacteria;p__Bacillota;c__Clostridia;o__Christensenellales;f__UMGS416;g__JAFGUF01;s__JAFGUF01 MOTU40_079511	88.18	88.01	3369559	35.2352	367	15168	93.66	0.94
SPIREOTU_00034670	11		11	11	0	11	TRUE	TRUE	TRUE	d__Bacteria;p__Bacillota;c__Clostridia;o__Christensenellales;f__UMGS416;g__JAFGUF01;s__JAFGUF01 SPIREOTU_00034670	88.74	88.58	3803233	32.7962	428	11643	90.95	5.12
SPIREOTU_02503193	11		11	11	1	11	TRUE	TRUE	TRUE	d__Bacteria;p__Bacillota;c__Clostridia;o__Christensenellales;f__UMGS416;g__JAFGUF01;s__JAFGUF01 SPIREOTU_02503193	91.54	91.49	2560418	40.1834	247	13990	90.42	1.49
MOTU40_048739	11		11	11	3	11	TRUE	TRUE	TRUE	d__Bacteria;p__Bacillota;c__Clostridia;o__Christensenellales;f__UMGS416;g__MOTU40_048739;s__MOTU40_048739 MOTU40_048739	86.57	86.18	2666821	34.6201	230	18311	90.54	1.98
MOTU40_049138	11		11	11	0	11	TRUE	TRUE	TRUE	d__Bacteria;p__Bacillota;c__Clostridia;o__Christensenellales;f__UMGS416;g__MOTU40_049138;s__MOTU40_049138 MOTU40_049138	85.45	90.69	2657770	61.405	382	8541	91.74	1.73
MOTU40_071546	11		11	11	1	11	TRUE	TRUE	TRUE	d__Bacteria;p__Bacillota;c__Clostridia;o__Christensenellales;f__UMGS416;g__MOTU40_071546;s__MOTU40_071546 MOTU40_071546	86.7	89.95	3022015	58.8239	547	6481	76.29	4.23
MOTU40_072183	11		11	11	1	11	TRUE	TRUE	TRUE	d__Bacteria;p__Bacillota;c__Clostridia;o__Christensenellales;f__UMGS416;g__MOTU40_072183;s__MOTU40_072183 MOTU40_072183	86	89.82	5099965	56.7032	309	22866	93.87	1.57
MOTU40_072186	11		11	11	0	11	TRUE	TRUE	TRUE	d__Bacteria;p__Bacillota;c__Clostridia;o__Christensenellales;f__UMGS416;g__MOTU40_072186;s__MOTU40_072186 MOTU40_072186	84.4	88.29	4133362	58.591	190	38389	92.94	2.07
MOTU40_026263	11		11	11	0	11	TRUE	TRUE	TRUE	d__Bacteria;p__Bacillota;c__Clostridia;o__Christensenellales;f__UMGS416;g__Parachristensenella;s__Parachristensenella MOTU40_026263	86.84	89.2	2933996	57.3291	83	54031	85.5	1.36
SPIREOTU_02503369	11		11	11	0	11	TRUE	TRUE	TRUE	d__Bacteria;p__Bacillota;c__Clostridia;o__Christensenellales;f__UMGS416;g__SPIREOTU_02503369;s__SPIREOTU_02503369 SPIREOTU_02503369	91.02	90.87	3224047	43.9072	505	7312	71.13	0.89
MOTU40_109590	11		11	11	4	11	TRUE	TRUE	TRUE	d__Bacteria;p__Bacillota;c__Clostridia;o__Clostridiales;f__Caloramatoraceae;g__JAEZLD01;s__JAEZLD01 MOTU40_109590	88.97	88.69	3089724	40.9062	444	9381	88.05	6.25
BCRBG_47500	11		11	11	3	11	TRUE	TRUE	TRUE	d__Bacteria;p__Bacillota;c__Clostridia;o__Clostridiales;f__Clostridiaceae;g__BCRBG_47500;s__BCRBG_47500 BCRBG_47500	82.66	82.16	2583948	50.0966	431	8221	81.81	2.41
BCRBG_73451	11		11	11	5	11	TRUE	TRUE	TRUE	d__Bacteria;p__Bacillota;c__Clostridia;o__Clostridiales;f__Clostridiaceae;g__BCRBG_73451;s__BCRBG_73451 BCRBG_73451	84.46	84.22	4443372	29.6814	302	22799	90.89	5.14
BCRBG_07986	11		11	11	3	11	TRUE	TRUE	TRUE	d__Bacteria;p__Bacillota;c__Clostridia;o__Clostridiales;f__Clostridiaceae;g__Clostridium;s__Clostridium BCRBG_07986	85.37	85.27	2540279	28.0382	437	6625	63.2	0.57
BCRBG_74131	11		11	11	1	11	TRUE	TRUE	TRUE	d__Bacteria;p__Bacillota;c__Clostridia;o__Clostridiales;f__Clostridiaceae;g__Clostridium;s__Clostridium BCRBG_74131	86.84	86.64	3072219	28.8168	368	12879	90.39	3.2
BCRBG_74271	11		11	11	1	11	TRUE	TRUE	TRUE	d__Bacteria;p__Bacillota;c__Clostridia;o__Clostridiales;f__Clostridiaceae;g__Clostridium;s__Clostridium BCRBG_74271	86.62	86.42	1895001	28.9026	400	6342	62.69	2.03
FMDMAG_08764	11		11	11	5	11	TRUE	TRUE	TRUE	d__Bacteria;p__Bacillota;c__Clostridia;o__Clostridiales;f__Clostridiaceae;g__Clostridium;s__Clostridium FMDMAG_08764	83.27	82.92	6040943	29.3803	338	27622	99.88	0.38
FMDMAG_08989	11		11	11	3	11	TRUE	TRUE	TRUE	d__Bacteria;p__Bacillota;c__Clostridia;o__Clostridiales;f__Clostridiaceae;g__Clostridium;s__Clostridium FMDMAG_08989	82.29	82.04	2464455	29.1655	45	122168	52.89	0.1
GEMOTU_06060	11		11	11	3	11	TRUE	TRUE	TRUE	d__Bacteria;p__Bacillota;c__Clostridia;o__Clostridiales;f__Clostridiaceae;g__Clostridium;s__Clostridium GEMOTU_06060	83.34	83	4502025	29.4764	693	7119	76.43	3.5
GEMOTU_12463	11		11	11	1	11	TRUE	TRUE	TRUE	d__Bacteria;p__Bacillota;c__Clostridia;o__Clostridiales;f__Clostridiaceae;g__Clostridium;s__Clostridium GEMOTU_12463	83.21	83	2538729	28.7912	273	11147	82.5	1.02
MOTU40_014945	11		11	11	2	11	TRUE	TRUE	TRUE	d__Bacteria;p__Bacillota;c__Clostridia;o__Clostridiales;f__Clostridiaceae;g__Clostridium;s__Clostridium MOTU40_014945	84.79	84.77	2974534	28.0081	192	21549	85.22	0.95
MOTU40_023689	11		11	11	3	11	TRUE	TRUE	TRUE	d__Bacteria;p__Bacillota;c__Clostridia;o__Clostridiales;f__Clostridiaceae;g__Clostridium;s__Clostridium MOTU40_023689	84.34	84.09	4661405	28.2138	153	62180	100	3.5
MOTU40_028041	11		11	11	2	11	TRUE	TRUE	TRUE	d__Bacteria;p__Bacillota;c__Clostridia;o__Clostridiales;f__Clostridiaceae;g__Clostridium;s__Clostridium MOTU40_028041	84.34	84.19	4036317	29.3826	37	374968	98.55	1.69
MOTU40_029245	11		11	11	1	11	TRUE	TRUE	TRUE	d__Bacteria;p__Bacillota;c__Clostridia;o__Clostridiales;f__Clostridiaceae;g__Clostridium;s__Clostridium MOTU40_029245	88.53	88.38	3766121	29.3339	82	89838	100	2.27
MOTU40_031049	11		11	11	0	11	TRUE	TRUE	TRUE	d__Bacteria;p__Bacillota;c__Clostridia;o__Clostridiales;f__Clostridiaceae;g__Clostridium;s__Clostridium MOTU40_031049	83.66	83.48	3749998	29.9893	324	16933	99.97	1.78
MOTU40_046642	11		11	11	3	11	TRUE	TRUE	TRUE	d__Bacteria;p__Bacillota;c__Clostridia;o__Clostridiales;f__Clostridiaceae;g__Clostridium;s__Clostridium MOTU40_046642	86.17	86.03	4069488	28.4909	162	48671	98.87	0.65
MOTU40_047268	11		11	11	4	11	TRUE	TRUE	TRUE	d__Bacteria;p__Bacillota;c__Clostridia;o__Clostridiales;f__Clostridiaceae;g__Clostridium;s__Clostridium MOTU40_047268	87.11	86.99	4296139	27.8065	82	112865	100	1.54
MOTU40_058853	11		11	11	5	11	TRUE	TRUE	TRUE	d__Bacteria;p__Bacillota;c__Clostridia;o__Clostridiales;f__Clostridiaceae;g__Clostridium;s__Clostridium MOTU40_058853	86.96	86.83	4160927	28.1537	62	117275	98.68	0.92
MOTU40_058908	11		11	11	3	11	TRUE	TRUE	TRUE	d__Bacteria;p__Bacillota;c__Clostridia;o__Clostridiales;f__Clostridiaceae;g__Clostridium;s__Clostridium MOTU40_058908	87.01	86.91	3390985	29.0678	51	151208	91.67	1.6
MOTU40_058928	11		11	11	2	11	TRUE	TRUE	TRUE	d__Bacteria;p__Bacillota;c__Clostridia;o__Clostridiales;f__Clostridiaceae;g__Clostridium;s__Clostridium MOTU40_058928	84.73	84.62	3326818	28.2448	51	156637	87.57	2.62
MOTU40_058953	11		11	11	7	11	TRUE	TRUE	TRUE	d__Bacteria;p__Bacillota;c__Clostridia;o__Clostridiales;f__Clostridiaceae;g__Clostridium;s__Clostridium MOTU40_058953	87.28	87.2	3635943	29.0152	18	854056	93.14	2.46
MOTU40_058955	11		11	11	3	11	TRUE	TRUE	TRUE	d__Bacteria;p__Bacillota;c__Clostridia;o__Clostridiales;f__Clostridiaceae;g__Clostridium;s__Clostridium MOTU40_058955	86.31	86.13	2782245	29.3956	1466	3039	97.5	1.79
MOTU40_063508	11		11	11	1	11	TRUE	TRUE	TRUE	d__Bacteria;p__Bacillota;c__Clostridia;o__Clostridiales;f__Clostridiaceae;g__Clostridium;s__Clostridium MOTU40_063508	85.65	85.41	2010770	28.8606	426	5194	70.98	2.25
MOTU40_072789	11		11	11	0	11	TRUE	TRUE	TRUE	d__Bacteria;p__Bacillota;c__Clostridia;o__Clostridiales;f__Clostridiaceae;g__Clostridium;s__Clostridium MOTU40_072789	85.95	85.81	1987503	30.6147	40	93703	60.23	0.64
MOTU40_073226	11		11	11	2	11	TRUE	TRUE	TRUE	d__Bacteria;p__Bacillota;c__Clostridia;o__Clostridiales;f__Clostridiaceae;g__Clostridium;s__Clostridium MOTU40_073226	89.27	89.14	2519199	29.2231	228	17670	94.67	3.1
MOTU40_073231	11		11	11	0	11	TRUE	TRUE	TRUE	d__Bacteria;p__Bacillota;c__Clostridia;o__Clostridiales;f__Clostridiaceae;g__Clostridium;s__Clostridium MOTU40_073231	88.91	88.77	2314649	28.3612	61	80016	85.89	0.24
MOTU40_079146	11		11	11	1	11	TRUE	TRUE	TRUE	d__Bacteria;p__Bacillota;c__Clostridia;o__Clostridiales;f__Clostridiaceae;g__Clostridium;s__Clostridium MOTU40_079146	86.68	86.48	4688352	29.0921	377	23350	99.91	3.17
MOTU40_111221	11		11	11	2	11	TRUE	TRUE	TRUE	d__Bacteria;p__Bacillota;c__Clostridia;o__Clostridiales;f__Clostridiaceae;g__Clostridium;s__Clostridium MOTU40_111221	85.13	84.99	3217018	27.6375	121	48741	99.21	4.08
MOTU40_116798	11		11	11	6	11	TRUE	TRUE	TRUE	d__Bacteria;p__Bacillota;c__Clostridia;o__Clostridiales;f__Clostridiaceae;g__Clostridium;s__Clostridium MOTU40_116798	85.48	85.21	3867495	29.3253	816	5647	83.62	2.2
MOTU40_116799	11		11	11	5	11	TRUE	TRUE	TRUE	d__Bacteria;p__Bacillota;c__Clostridia;o__Clostridiales;f__Clostridiaceae;g__Clostridium;s__Clostridium MOTU40_116799	83.82	83.52	4803731	28.9885	771	7720	93.23	3.73
MOTU40_118994	11		11	11	1	11	TRUE	TRUE	TRUE	d__Bacteria;p__Bacillota;c__Clostridia;o__Clostridiales;f__Clostridiaceae;g__Clostridium;s__Clostridium MOTU40_118994	89.7	89.6	2391533	27.8007	414	6900	87.26	0.43
MOTU40_119013	11		11	4	7	11	TRUE	TRUE	TRUE	d__Bacteria;p__Bacillota;c__Clostridia;o__Clostridiales;f__Clostridiaceae;g__Clostridium;s__Clostridium MOTU40_119013	84.84	84.28	2407636	29.1614	291	11578	83.64	3.18
MOTU40_127198	11		11	11	4	11	TRUE	TRUE	TRUE	d__Bacteria;p__Bacillota;c__Clostridia;o__Clostridiales;f__Clostridiaceae;g__Clostridium;s__Clostridium MOTU40_127198	84.01	83.85	3491290	27.0748	443	12176	92.56	4.33
MOTU40_129951	11		11	11	2	11	TRUE	TRUE	TRUE	d__Bacteria;p__Bacillota;c__Clostridia;o__Clostridiales;f__Clostridiaceae;g__Clostridium;s__Clostridium MOTU40_129951	85.83	85.61	2485113	27.9166	493	5999	87.77	2.93
MRGM_0647	11		11	11	2	11	TRUE	TRUE	TRUE	d__Bacteria;p__Bacillota;c__Clostridia;o__Clostridiales;f__Clostridiaceae;g__Clostridium;s__Clostridium MRGM_0647	86.87	86.82	2639973	26.8525	32	176476	94.62	0.12
SHGOMAG_3391	11		11	11	0	11	TRUE	TRUE	TRUE	d__Bacteria;p__Bacillota;c__Clostridia;o__Clostridiales;f__Clostridiaceae;g__Clostridium;s__Clostridium SHGOMAG_3391	88.44	88.23	2802744	29.7953	395	13523	84.67	5.4
SPIREOTU_00083285	11		11	11	1	11	TRUE	TRUE	TRUE	d__Bacteria;p__Bacillota;c__Clostridia;o__Clostridiales;f__Clostridiaceae;g__Clostridium;s__Clostridium SPIREOTU_00083285	85.35	85.03	3541332	29.0111	744	4936	91.18	5.57
SPIREOTU_00195230	11		11	11	5	11	TRUE	TRUE	TRUE	d__Bacteria;p__Bacillota;c__Clostridia;o__Clostridiales;f__Clostridiaceae;g__Clostridium;s__Clostridium SPIREOTU_00195230	82.12	81.89	6735926	29.9069	296	39176	99.96	9.05
SPIREOTU_00195232	11		11	11	5	11	TRUE	TRUE	TRUE	d__Bacteria;p__Bacillota;c__Clostridia;o__Clostridiales;f__Clostridiaceae;g__Clostridium;s__Clostridium SPIREOTU_00195232	81.14	80.81	6559550	28.605	116	109989	94.45	8.63
SPIREOTU_00332603	11		11	11	4	11	TRUE	TRUE	TRUE	d__Bacteria;p__Bacillota;c__Clostridia;o__Clostridiales;f__Clostridiaceae;g__Clostridium;s__Clostridium SPIREOTU_00332603	85.7	85.55	2723094	28.6246	413	7696	95.9	1.35
SPIREOTU_00333270	11		11	11	0	11	TRUE	TRUE	TRUE	d__Bacteria;p__Bacillota;c__Clostridia;o__Clostridiales;f__Clostridiaceae;g__Clostridium;s__Clostridium SPIREOTU_00333270	84.55	84.46	2989299	28.3081	131	36758	85.84	6.91
SPIREOTU_00333484	11		11	11	4	11	TRUE	TRUE	TRUE	d__Bacteria;p__Bacillota;c__Clostridia;o__Clostridiales;f__Clostridiaceae;g__Clostridium;s__Clostridium SPIREOTU_00333484	85.38	85.18	1954249	27.5744	213	12495	98.57	0.41
SPIREOTU_00410986	11		11	11	1	11	TRUE	TRUE	TRUE	d__Bacteria;p__Bacillota;c__Clostridia;o__Clostridiales;f__Clostridiaceae;g__Clostridium;s__Clostridium SPIREOTU_00410986	89.37	89.26	1542453	29.5	358	4321	60.7	0.56
SPIREOTU_00995583	11		11	11	3	11	TRUE	TRUE	TRUE	d__Bacteria;p__Bacillota;c__Clostridia;o__Clostridiales;f__Clostridiaceae;g__Clostridium;s__Clostridium SPIREOTU_00995583	89.26	89.17	2084300	27.8528	70	45555	68.38	3.32
SPIREOTU_01194495	11		11	11	0	11	TRUE	TRUE	TRUE	d__Bacteria;p__Bacillota;c__Clostridia;o__Clostridiales;f__Clostridiaceae;g__Clostridium;s__Clostridium SPIREOTU_01194495	86.21	85.8	1922942	28.1342	365	5443	58.64	0.32
SPIREOTU_01280972	11		11	11	3	11	TRUE	TRUE	TRUE	d__Bacteria;p__Bacillota;c__Clostridia;o__Clostridiales;f__Clostridiaceae;g__Clostridium;s__Clostridium SPIREOTU_01280972	83.49	83.11	3376133	28.6629	357	12236	90.67	1.31
SPIREOTU_01484497	11		11	11	1	11	TRUE	TRUE	TRUE	d__Bacteria;p__Bacillota;c__Clostridia;o__Clostridiales;f__Clostridiaceae;g__Clostridium;s__Clostridium SPIREOTU_01484497	86.01	85.91	2249100	27.7994	335	7770	76.6	1.64
SPIREOTU_01597262	11		11	11	1	11	TRUE	TRUE	TRUE	d__Bacteria;p__Bacillota;c__Clostridia;o__Clostridiales;f__Clostridiaceae;g__Clostridium;s__Clostridium SPIREOTU_01597262	90.66	90.56	1492008	32.18	117	19916	84.69	0.19
SPIREOTU_01597409	11		11	11	3	11	TRUE	TRUE	TRUE	d__Bacteria;p__Bacillota;c__Clostridia;o__Clostridiales;f__Clostridiaceae;g__Clostridium;s__Clostridium SPIREOTU_01597409	83.37	83.1	5087702	28.2696	721	9036	83.49	6.5
SPIREOTU_01602424	11		11	11	4	11	TRUE	TRUE	TRUE	d__Bacteria;p__Bacillota;c__Clostridia;o__Clostridiales;f__Clostridiaceae;g__Clostridium;s__Clostridium SPIREOTU_01602424	84.92	84.81	3972661	28.3721	454	12171	92.35	7.95
SPIREOTU_01608137	11		11	11	4	11	TRUE	TRUE	TRUE	d__Bacteria;p__Bacillota;c__Clostridia;o__Clostridiales;f__Clostridiaceae;g__Clostridium;s__Clostridium SPIREOTU_01608137	86.09	85.99	3010455	28.0691	71	77597	80.75	4.78
SPIREOTU_01795564	11		11	11	0	11	TRUE	TRUE	TRUE	d__Bacteria;p__Bacillota;c__Clostridia;o__Clostridiales;f__Clostridiaceae;g__Clostridium;s__Clostridium SPIREOTU_01795564	88.47	88.35	2576612	29.6593	95	43228	72.37	1.07
SPIREOTU_02193990	11		11	11	4	11	TRUE	TRUE	TRUE	d__Bacteria;p__Bacillota;c__Clostridia;o__Clostridiales;f__Clostridiaceae;g__Clostridium;s__Clostridium SPIREOTU_02193990	86.54	86.41	3991982	27.5253	411	14888	90.2	7.9
SPIREOTU_02197177	11		11	11	3	11	TRUE	TRUE	TRUE	d__Bacteria;p__Bacillota;c__Clostridia;o__Clostridiales;f__Clostridiaceae;g__Clostridium;s__Clostridium SPIREOTU_02197177	85.23	85.07	2617231	28.5366	53	69165	94.61	2.12
SPIREOTU_02372726	11		11	25	6	11	TRUE	TRUE	TRUE	d__Bacteria;p__Bacillota;c__Clostridia;o__Clostridiales;f__Clostridiaceae;g__Clostridium;s__Clostridium SPIREOTU_02372726	85.29	85.03	2008590	28.463	523	3780	74.55	4.9
SPIREOTU_02556251	11		11	11	3	11	TRUE	TRUE	TRUE	d__Bacteria;p__Bacillota;c__Clostridia;o__Clostridiales;f__Clostridiaceae;g__Clostridium;s__Clostridium SPIREOTU_02556251	78.55	77.81	4959286	29.1684	604	10545	100	3.03
SPIREOTU_02564498	11		11	11	0	11	TRUE	TRUE	TRUE	d__Bacteria;p__Bacillota;c__Clostridia;o__Clostridiales;f__Clostridiaceae;g__Clostridium;s__Clostridium SPIREOTU_02564498	89.1	88.99	1643811	29.0274	332	5328	79.7	0.34
SPIREOTU_02717904	11		11	11	2	11	TRUE	TRUE	TRUE	d__Bacteria;p__Bacillota;c__Clostridia;o__Clostridiales;f__Clostridiaceae;g__Clostridium;s__Clostridium SPIREOTU_02717904	84.48	84.26	2530421	29.6047	127	36594	51.52	0.29
SPIREOTU_02968095	11		11	11	1	11	TRUE	TRUE	TRUE	d__Bacteria;p__Bacillota;c__Clostridia;o__Clostridiales;f__Clostridiaceae;g__Clostridium;s__Clostridium SPIREOTU_02968095	89.73	89.61	2663600	30.1474	40	120768	87.84	6.24
SPIREOTU_02976889	11		11	11	3	11	TRUE	TRUE	TRUE	d__Bacteria;p__Bacillota;c__Clostridia;o__Clostridiales;f__Clostridiaceae;g__Clostridium;s__Clostridium SPIREOTU_02976889	90.06	89.92	2550744	29.5779	420	7006	79.22	1.67
SPIREOTU_03004462	11		11	11	3	11	TRUE	TRUE	TRUE	d__Bacteria;p__Bacillota;c__Clostridia;o__Clostridiales;f__Clostridiaceae;g__Clostridium;s__Clostridium SPIREOTU_03004462	86.48	86.34	3165798	27.7706	118	44026	97.41	2.87
SPIREOTU_00046293	11		11	11	3	11	TRUE	TRUE	TRUE	d__Bacteria;p__Bacillota;c__Clostridia;o__Clostridiales;f__Clostridiaceae;g__Clostridium_AA;s__Clostridium_AA SPIREOTU_00046293	86.43	86.28	4003296	31.4026	136	44070	96.34	4.28
BCRBG_05066	11		11	11	2	11	TRUE	TRUE	TRUE	d__Bacteria;p__Bacillota;c__Clostridia;o__Clostridiales;f__Clostridiaceae;g__Clostridium_AD;s__Clostridium_AD BCRBG_05066	84.89	84.58	5517729	31.5552	150	71531	97.99	5.47
GEMOTU_04524	11		11	11	1	11	TRUE	TRUE	TRUE	d__Bacteria;p__Bacillota;c__Clostridia;o__Clostridiales;f__Clostridiaceae;g__Clostridium_AD;s__Clostridium_AD GEMOTU_04524	86.11	85.93	3132483	31.0058	23	405242	74.35	1.24
MOTU40_059402	11		11	11	2	11	TRUE	TRUE	TRUE	d__Bacteria;p__Bacillota;c__Clostridia;o__Clostridiales;f__Clostridiaceae;g__Clostridium_AD;s__Clostridium_AD MOTU40_059402	83.74	83.53	5110218	30.7335	253	41598	98.83	3.41
MOTU40_116817	11		11	11	0	11	TRUE	TRUE	TRUE	d__Bacteria;p__Bacillota;c__Clostridia;o__Clostridiales;f__Clostridiaceae;g__Clostridium_AD;s__Clostridium_AD MOTU40_116817	84.21	83.92	4410012	33.2302	143	157156	100	9.34
SPIREOTU_00721204	11		11	11	5	11	TRUE	TRUE	TRUE	d__Bacteria;p__Bacillota;c__Clostridia;o__Clostridiales;f__Clostridiaceae;g__Clostridium_AD;s__Clostridium_AD SPIREOTU_00721204	83.22	82.97	4520633	30.933	289	26034	100	5.67
SPIREOTU_00722383	11		11	11	2	11	TRUE	TRUE	TRUE	d__Bacteria;p__Bacillota;c__Clostridia;o__Clostridiales;f__Clostridiaceae;g__Clostridium_AD;s__Clostridium_AD SPIREOTU_00722383	86.76	86.56	4368970	31.5215	390	15685	76.74	1.52
SPIREOTU_00722543	11		11	11	1	11	TRUE	TRUE	TRUE	d__Bacteria;p__Bacillota;c__Clostridia;o__Clostridiales;f__Clostridiaceae;g__Clostridium_AD;s__Clostridium_AD SPIREOTU_00722543	83.4	83.25	3504172	30.9242	536	7752	92.84	6.68
SPIREOTU_00722569	11		11	11	3	11	TRUE	TRUE	TRUE	d__Bacteria;p__Bacillota;c__Clostridia;o__Clostridiales;f__Clostridiaceae;g__Clostridium_AD;s__Clostridium_AD SPIREOTU_00722569	85.27	84.95	5456917	30.8235	901	6982	81.14	5.97
SPIREOTU_02037895	11		11	11	1	11	TRUE	TRUE	TRUE	d__Bacteria;p__Bacillota;c__Clostridia;o__Clostridiales;f__Clostridiaceae;g__Clostridium_AD;s__Clostridium_AD SPIREOTU_02037895	84.82	84.62	3254167	30.9095	421	10049	86.6	2.48
SPIREOTU_00709491	11		11	11	2	11	TRUE	TRUE	TRUE	d__Bacteria;p__Bacillota;c__Clostridia;o__Clostridiales;f__Clostridiaceae;g__Clostridium_AM;s__Clostridium_AM SPIREOTU_00709491	83.51	83.24	3706278	30.5548	725	5590	79.98	1.59
SPIREOTU_01281234	11		11	11	4	11	TRUE	TRUE	TRUE	d__Bacteria;p__Bacillota;c__Clostridia;o__Clostridiales;f__Clostridiaceae;g__Clostridium_AM;s__Clostridium_AM SPIREOTU_01281234	84.52	84.19	5253895	31.1164	206	41022	99.97	9.27
MOTU40_026360	11		11	11	3	11	TRUE	TRUE	TRUE	d__Bacteria;p__Bacillota;c__Clostridia;o__Clostridiales;f__Clostridiaceae;g__Clostridium_AN;s__Clostridium_AN MOTU40_026360	85.42	85.26	2773896	28.9101	445	7650	81.9	2.48
MOTU40_059069	11		11	11	2	11	TRUE	TRUE	TRUE	d__Bacteria;p__Bacillota;c__Clostridia;o__Clostridiales;f__Clostridiaceae;g__Clostridium_AN;s__Clostridium_AN MOTU40_059069	84.89	84.72	2908265	28.172	160	29194	71.5	3.06
BCRBG_08006	11		11	11	5	11	TRUE	TRUE	TRUE	d__Bacteria;p__Bacillota;c__Clostridia;o__Clostridiales;f__Clostridiaceae;g__Clostridium_AT;s__Clostridium_AT BCRBG_08006	87.25	87.08	4028144	34.3967	555	10290	91.77	6
MOTU40_060325	11		11	11	3	11	TRUE	TRUE	TRUE	d__Bacteria;p__Bacillota;c__Clostridia;o__Clostridiales;f__Clostridiaceae;g__Clostridium_AT;s__Clostridium_AT MOTU40_060325	86.61	86.45	5195985	34.2879	230	37183	91.2	6.06
SPIREOTU_00671255	11		11	11	6	11	TRUE	TRUE	TRUE	d__Bacteria;p__Bacillota;c__Clostridia;o__Clostridiales;f__Clostridiaceae;g__Clostridium_AT;s__Clostridium_AT SPIREOTU_00671255	86.54	86.34	4806796	32.4817	35	238106	92.09	4.89
SPIREOTU_00878122	11		11	11	1	11	TRUE	TRUE	TRUE	d__Bacteria;p__Bacillota;c__Clostridia;o__Clostridiales;f__Clostridiaceae;g__Clostridium_B;s__Clostridium_B SPIREOTU_00878122	87.27	87.02	2218137	31.7304	149	18651	79.47	0.33
MGYG000322918	11		11	11	2	11	TRUE	TRUE	TRUE	d__Bacteria;p__Bacillota;c__Clostridia;o__Clostridiales;f__Clostridiaceae;g__Clostridium_F;s__Clostridium_F MGYG000322918	86.08	85.94	2495426	28.5851	496	5399	74.4	0.19
SPIREOTU_02368930	11		11	11	1	11	TRUE	TRUE	TRUE	d__Bacteria;p__Bacillota;c__Clostridia;o__Clostridiales;f__Clostridiaceae;g__Clostridium_F;s__Clostridium_F SPIREOTU_02368930	82.24	82.07	2167289	27.694	14	500445	52.39	0.09
MOTU40_109206	11		11	11	5	11	TRUE	TRUE	TRUE	d__Bacteria;p__Bacillota;c__Clostridia;o__Clostridiales;f__Clostridiaceae;g__Clostridium_G;s__Clostridium_G MOTU40_109206	87.88	87.63	2460905	27.9042	36	163431	98.7	0.01
MOTU40_109207	11		11	11	1	11	TRUE	TRUE	TRUE	d__Bacteria;p__Bacillota;c__Clostridia;o__Clostridiales;f__Clostridiaceae;g__Clostridium_G;s__Clostridium_G MOTU40_109207	88.37	88.28	2512085	28.3468	28	212887	87.06	0.01
MOTU40_088296	11		11	11	0	11	TRUE	TRUE	TRUE	d__Bacteria;p__Bacillota;c__Clostridia;o__Clostridiales;f__Clostridiaceae;g__Clostridium_H;s__Clostridium_H MOTU40_088296	86.12	85.91	3501802	31.4735	256	27987	92.62	0.84
SPIREOTU_01122244	11		11	11	2	11	TRUE	TRUE	TRUE	d__Bacteria;p__Bacillota;c__Clostridia;o__Clostridiales;f__Clostridiaceae;g__Clostridium_H;s__Clostridium_H SPIREOTU_01122244	88.28	88.12	3427088	30.8125	413	11083	96.93	5.56
SPIREOTU_01203032	11		11	11	1	11	TRUE	TRUE	TRUE	d__Bacteria;p__Bacillota;c__Clostridia;o__Clostridiales;f__Clostridiaceae;g__Clostridium_H;s__Clostridium_H SPIREOTU_01203032	88.8	88.72	1862881	30.8622	18	196724	60.78	0.08
FMDMAG_08795	11		11	11	1	11	TRUE	TRUE	TRUE	d__Bacteria;p__Bacillota;c__Clostridia;o__Clostridiales;f__Clostridiaceae;g__Clostridium_I;s__Clostridium_I FMDMAG_08795	83.21	82.8	4286558	30.9392	517	11566	99.36	2.4
GEMOTU_07136	11		11	11	0	11	TRUE	TRUE	TRUE	d__Bacteria;p__Bacillota;c__Clostridia;o__Clostridiales;f__Clostridiaceae;g__Clostridium_I;s__Clostridium_I GEMOTU_07136	88.99	88.72	2704534	31.8878	480	5987	75.73	0.61
SPIREOTU_02696360	11		11	11	2	11	TRUE	TRUE	TRUE	d__Bacteria;p__Bacillota;c__Clostridia;o__Clostridiales;f__Clostridiaceae;g__Clostridium_I;s__Clostridium_I SPIREOTU_02696360	85.48	85.07	2719989	31.7597	544	5501	76.37	0.92
GEMOTU_09908	11		11	11	5	11	TRUE	TRUE	TRUE	d__Bacteria;p__Bacillota;c__Clostridia;o__Clostridiales;f__Clostridiaceae;g__Clostridium_J;s__Clostridium_J GEMOTU_09908	82.92	82.68	3850986	29.9916	90	100436	99.36	0.52
GEMOTU_38745	11		11	11	3	11	TRUE	TRUE	TRUE	d__Bacteria;p__Bacillota;c__Clostridia;o__Clostridiales;f__Clostridiaceae;g__Clostridium_J;s__Clostridium_J GEMOTU_38745	79.9	79.69	3931414	27.0629	119	65671	99.8	0.13
MOTU40_049610	11		11	11	1	11	TRUE	TRUE	TRUE	d__Bacteria;p__Bacillota;c__Clostridia;o__Clostridiales;f__Clostridiaceae;g__Clostridium_J;s__Clostridium_J MOTU40_049610	85.29	85.16	3587214	29.8732	69	86771	99.98	0.83
MOTU40_060334	11		11	11	4	11	TRUE	TRUE	TRUE	d__Bacteria;p__Bacillota;c__Clostridia;o__Clostridiales;f__Clostridiaceae;g__Clostridium_J;s__Clostridium_J MOTU40_060334	83.92	83.77	4192645	30.0427	65	118105	99.69	1.34
MOTU40_064437	11		11	11	0	11	TRUE	TRUE	TRUE	d__Bacteria;p__Bacillota;c__Clostridia;o__Clostridiales;f__Clostridiaceae;g__Clostridium_J;s__Clostridium_J MOTU40_064437	87.39	87.27	4116347	29.6878	88	86897	100	6.79
MOTU40_064478	11		11	11	0	11	TRUE	TRUE	TRUE	d__Bacteria;p__Bacillota;c__Clostridia;o__Clostridiales;f__Clostridiaceae;g__Clostridium_J;s__Clostridium_J MOTU40_064478	89.62	89.6	4087962	35.1235	126	54739	94.8	7.01
MOTU40_073173	11		11	11	0	11	TRUE	TRUE	TRUE	d__Bacteria;p__Bacillota;c__Clostridia;o__Clostridiales;f__Clostridiaceae;g__Clostridium_J;s__Clostridium_J MOTU40_073173	88.84	88.84	1744426	29.4546	380	5256	82.65	5.66
MOTU40_078008	11		11	11	5	11	TRUE	TRUE	TRUE	d__Bacteria;p__Bacillota;c__Clostridia;o__Clostridiales;f__Clostridiaceae;g__Clostridium_J;s__Clostridium_J MOTU40_078008	87.4	87.21	3651406	31.784	177	34510	95.41	1.7
MOTU40_113296	11		11	11	7	11	TRUE	TRUE	TRUE	d__Bacteria;p__Bacillota;c__Clostridia;o__Clostridiales;f__Clostridiaceae;g__Clostridium_J;s__Clostridium_J MOTU40_113296	82.15	81.84	3714992	29.8589	566	8476	81.64	2.97
SPIREOTU_01190580	11		11	11	2	11	TRUE	TRUE	TRUE	d__Bacteria;p__Bacillota;c__Clostridia;o__Clostridiales;f__Clostridiaceae;g__Clostridium_J;s__Clostridium_J SPIREOTU_01190580	81.81	81.65	1865949	29.8294	449	4251	55.5	0.2
BCRBG_73326	11		11	11	11	11	TRUE	TRUE	TRUE	d__Bacteria;p__Bacillota;c__Clostridia;o__Clostridiales;f__Clostridiaceae;g__Clostridium_L;s__Clostridium_L BCRBG_73326	85.62	85.37	2800105	29.9004	528	6925	77.65	3.38
MOTU40_052130	11		11	11	3	11	TRUE	TRUE	TRUE	d__Bacteria;p__Bacillota;c__Clostridia;o__Clostridiales;f__Clostridiaceae;g__Clostridium_L;s__Clostridium_L MOTU40_052130	89.23	89.01	1877831	31.0867	503	3955	68.35	0.26
GEMOTU_17717	11		11	11	2	11	TRUE	TRUE	TRUE	d__Bacteria;p__Bacillota;c__Clostridia;o__Clostridiales;f__Clostridiaceae;g__Clostridium_S;s__Clostridium_S GEMOTU_17717	85.16	84.95	6007294	30.5434	27	554703	100	7.31
SPIREOTU_00313089	11		11	11	2	11	TRUE	TRUE	TRUE	d__Bacteria;p__Bacillota;c__Clostridia;o__Clostridiales;f__Clostridiaceae;g__Clostridium_S;s__Clostridium_S SPIREOTU_00313089	84.68	84.55	2779564	30.5944	40	116711	56.68	1.33
MOTU40_002168	11		11	11	0	11	TRUE	TRUE	TRUE	d__Bacteria;p__Bacillota;c__Clostridia;o__Clostridiales;f__Clostridiaceae;g__Clostridium_T;s__Clostridium_T MOTU40_002168	87.51	87.4	4677668	30.1718	3	4667789	98.47	2.63
SPIREOTU_01200994	11		11	11	0	11	TRUE	TRUE	TRUE	d__Bacteria;p__Bacillota;c__Clostridia;o__Clostridiales;f__Clostridiaceae;g__Clostridium_T;s__Clostridium_T SPIREOTU_01200994	88.17	88.07	3200549	29.8592	459	8474	80.52	0.57
MOTU40_026293	11		11	11	6	11	TRUE	TRUE	TRUE	d__Bacteria;p__Bacillota;c__Clostridia;o__Clostridiales;f__Clostridiaceae;g__Clostridium_X;s__Clostridium_X MOTU40_026293	88.71	88.53	3187375	33.0194	651	5806	85.31	4.66
MOTU40_058886	11		11	11	2	11	TRUE	TRUE	TRUE	d__Bacteria;p__Bacillota;c__Clostridia;o__Clostridiales;f__Clostridiaceae;g__Clostridium_X;s__Clostridium_X MOTU40_058886	87.97	87.84	2662958	32.2849	167	26977	100	0.46
MOTU40_058950	11		11	11	2	11	TRUE	TRUE	TRUE	d__Bacteria;p__Bacillota;c__Clostridia;o__Clostridiales;f__Clostridiaceae;g__Clostridium_X;s__Clostridium_X MOTU40_058950	87.37	87.1	3814378	31.5397	68	138016	97.82	2.77
MOTU40_113863	11		11	11	2	11	TRUE	TRUE	TRUE	d__Bacteria;p__Bacillota;c__Clostridia;o__Clostridiales;f__Clostridiaceae;g__Clostridium_Z;s__Clostridium_Z MOTU40_113863	84.36	84.17	3272858	30.2363	640	5998	97.26	1.26
SPIREOTU_02490322	11		11	11	2	11	TRUE	TRUE	TRUE	d__Bacteria;p__Bacillota;c__Clostridia;o__Clostridiales;f__Clostridiaceae;g__Dwaynesavagella;s__Dwaynesavagella SPIREOTU_02490322	91.18	91.07	1501022	28.2236	103	23343	86.7	0.92
MOTU40_052273	11		11	11	5	11	TRUE	TRUE	TRUE	d__Bacteria;p__Bacillota;c__Clostridia;o__Clostridiales;f__Clostridiaceae;g__Inconstantimicrobium;s__Inconstantimicrobium MOTU40_052273	87.18	87.11	4387950	32.9878	78	97352	98.78	3.66
MOTU40_029356	11		11	11	0	11	TRUE	TRUE	TRUE	d__Bacteria;p__Bacillota;c__Clostridia;o__Clostridiales;f__Clostridiaceae;g__JAEZDX01;s__JAEZDX01 MOTU40_029356	86.81	86.56	5832458	34.7995	40	330991	99.41	5.53
BCRBG_30554	11		11	11	0	11	TRUE	TRUE	TRUE	d__Bacteria;p__Bacillota;c__Clostridia;o__Clostridiales;f__Clostridiaceae;g__JG1575;s__JG1575 BCRBG_30554	82.14	81.96	2655700	53.6161	252	15851	90.45	1.54
MOTU40_016208	11		11	11	1	11	TRUE	TRUE	TRUE	d__Bacteria;p__Bacillota;c__Clostridia;o__Clostridiales;f__Clostridiaceae;g__MOTU40_016208;s__MOTU40_016208 MOTU40_016208	84.68	84.55	4175927	27.734	39	186831	100	1.49
SPIREOTU_00333276	11		11	11	0	11	TRUE	TRUE	TRUE	d__Bacteria;p__Bacillota;c__Clostridia;o__Clostridiales;f__Clostridiaceae;g__MOTU40_016208;s__MOTU40_016208 SPIREOTU_00333276	82.69	82.45	3808175	28.2614	240	28101	88.16	3.41
MOTU40_027879	11		11	11	2	11	TRUE	TRUE	TRUE	d__Bacteria;p__Bacillota;c__Clostridia;o__Clostridiales;f__Clostridiaceae;g__MOTU40_027879;s__MOTU40_027879 MOTU40_027879	85.85	85.6	1957706	37.0934	511	4349	72.04	2.51
MOTU40_060812	11		11	11	4	11	TRUE	TRUE	TRUE	d__Bacteria;p__Bacillota;c__Clostridia;o__Clostridiales;f__Clostridiaceae;g__MOTU40_027879;s__MOTU40_027879 MOTU40_060812	86.27	86.28	2848694	35.9805	556	5777	84.72	5.24
MOTU40_029448	11		11	11	3	11	TRUE	TRUE	TRUE	d__Bacteria;p__Bacillota;c__Clostridia;o__Clostridiales;f__Clostridiaceae;g__MOTU40_029448;s__MOTU40_029448 MOTU40_029448	86.25	86.12	2740596	27.0718	259	17333	98.53	0.4
SPIREOTU_02977316	11		11	11	2	11	TRUE	TRUE	TRUE	d__Bacteria;p__Bacillota;c__Clostridia;o__Clostridiales;f__Clostridiaceae;g__MOTU40_029448;s__MOTU40_029448 SPIREOTU_02977316	83.88	83.64	2596734	26.3666	219	19292	76.87	0.66
MOTU40_060377	11		11	11	1	11	TRUE	TRUE	TRUE	d__Bacteria;p__Bacillota;c__Clostridia;o__Clostridiales;f__Clostridiaceae;g__MOTU40_060377;s__MOTU40_060377 MOTU40_060377	85.29	85.14	2364694	31.704	662	3668	64.91	1.28
MOTU40_060600	11		11	11	2	11	TRUE	TRUE	TRUE	d__Bacteria;p__Bacillota;c__Clostridia;o__Clostridiales;f__Clostridiaceae;g__MOTU40_060600;s__MOTU40_060600 MOTU40_060600	82.34	82.1	5077822	30.5638	69	138676	99.86	4.11
MOTU40_060601	11		11	11	4	11	TRUE	TRUE	TRUE	d__Bacteria;p__Bacillota;c__Clostridia;o__Clostridiales;f__Clostridiaceae;g__MOTU40_060600;s__MOTU40_060600 MOTU40_060601	82.02	81.78	4925843	30.7334	113	72649	98.64	5.02
MOTU40_062974	11		11	11	0	11	TRUE	TRUE	TRUE	d__Bacteria;p__Bacillota;c__Clostridia;o__Clostridiales;f__Clostridiaceae;g__MOTU40_062975;s__MOTU40_062975 MOTU40_062974	89.16	89.05	3625727	27.4947	279	24553	99.99	5.94
MOTU40_062975	11		11	11	2	11	TRUE	TRUE	TRUE	d__Bacteria;p__Bacillota;c__Clostridia;o__Clostridiales;f__Clostridiaceae;g__MOTU40_062975;s__MOTU40_062975 MOTU40_062975	90.54	90.42	2936886	27.5156	35	182440	95.72	0.37
MOTU40_072665	11		11	11	1	11	TRUE	TRUE	TRUE	d__Bacteria;p__Bacillota;c__Clostridia;o__Clostridiales;f__Clostridiaceae;g__MOTU40_072665;s__MOTU40_072665 MOTU40_072665	91.01	90.67	1556278	30.8086	5	828028	99.48	0.24
MOTU40_072725	11		11	11	0	11	TRUE	TRUE	TRUE	d__Bacteria;p__Bacillota;c__Clostridia;o__Clostridiales;f__Clostridiaceae;g__MOTU40_072665;s__MOTU40_072665 MOTU40_072725	91.18	89.48	1583195	31.6258	177	15636	93.72	0.01
MOTU40_077223	11		11	11	3	11	TRUE	TRUE	TRUE	d__Bacteria;p__Bacillota;c__Clostridia;o__Clostridiales;f__Clostridiaceae;g__MOTU40_077223;s__MOTU40_077223 MOTU40_077223	85.21	84.98	3265257	30.7907	285	19058	96.34	3.45
MOTU40_077322	11		11	11	6	11	TRUE	TRUE	TRUE	d__Bacteria;p__Bacillota;c__Clostridia;o__Clostridiales;f__Clostridiaceae;g__MOTU40_077322;s__MOTU40_077322 MOTU40_077322	88.03	87.89	2923893	30.5968	640	5222	80.25	1.3
SPIREOTU_02968074	11		11	11	0	11	TRUE	TRUE	TRUE	d__Bacteria;p__Bacillota;c__Clostridia;o__Clostridiales;f__Clostridiaceae;g__MOTU40_077322;s__MOTU40_077322 SPIREOTU_02968074	87.5	87.41	2321872	29.0508	31	141828	93.4	4.03
BCRBG_35162	11		11	11	3	11	TRUE	TRUE	TRUE	d__Bacteria;p__Bacillota;c__Clostridia;o__Clostridiales;f__Clostridiaceae;g__MOTU40_080677;s__MOTU40_080677 BCRBG_35162	80.53	80.72	1918525	57.1917	585	3588	62.63	2.01
MOTU40_080677	11		11	11	4	11	TRUE	TRUE	TRUE	d__Bacteria;p__Bacillota;c__Clostridia;o__Clostridiales;f__Clostridiaceae;g__MOTU40_080677;s__MOTU40_080677 MOTU40_080677	82.1	81.68	2642550	44.7289	171	24822	97.19	0.73
SPIREOTU_01052366	11		11	11	1	11	TRUE	TRUE	TRUE	d__Bacteria;p__Bacillota;c__Clostridia;o__Clostridiales;f__Clostridiaceae;g__MOTU40_080677;s__MOTU40_080677 SPIREOTU_01052366	82.88	83.17	2525663	54.1317	163	25524	84.18	1.1
SPIREOTU_01052409	11		11	11	3	11	TRUE	TRUE	TRUE	d__Bacteria;p__Bacillota;c__Clostridia;o__Clostridiales;f__Clostridiaceae;g__MOTU40_080677;s__MOTU40_080677 SPIREOTU_01052409	83.79	83.03	2345169	49.7186	228	13850	82.99	4.71
MOTU40_081944	11		11	11	3	11	TRUE	TRUE	TRUE	d__Bacteria;p__Bacillota;c__Clostridia;o__Clostridiales;f__Clostridiaceae;g__MOTU40_081944;s__MOTU40_081944 MOTU40_081944	86.43	86.15	3333902	34.0696	436	11981	97.74	4.71
MOTU40_082176	11		11	11	3	11	TRUE	TRUE	TRUE	d__Bacteria;p__Bacillota;c__Clostridia;o__Clostridiales;f__Clostridiaceae;g__MOTU40_082176;s__MOTU40_082176 MOTU40_082176	86.58	86.34	4671845	33.1578	832	6889	93.34	5.62
MOTU40_109118	11		11	11	0	11	TRUE	TRUE	TRUE	d__Bacteria;p__Bacillota;c__Clostridia;o__Clostridiales;f__Clostridiaceae;g__MOTU40_109118;s__MOTU40_109118 MOTU40_109118	84.62	84.49	3167196	33.667	295	15231	93.44	0.01
MOTU40_116818	11		11	11	1	11	TRUE	TRUE	TRUE	d__Bacteria;p__Bacillota;c__Clostridia;o__Clostridiales;f__Clostridiaceae;g__MOTU40_116818;s__MOTU40_116818 MOTU40_116818	87	86.72	3515872	31.3132	146	41408	91.87	1.09
MOTU40_121104	11		11	11	0	11	TRUE	TRUE	TRUE	d__Bacteria;p__Bacillota;c__Clostridia;o__Clostridiales;f__Clostridiaceae;g__MOTU40_121104;s__MOTU40_121104 MOTU40_121104	88.09	87.93	3216617	28.2018	173	45979	95.81	4.79
BCRBG_08832	11		11	11	1	11	TRUE	TRUE	TRUE	d__Bacteria;p__Bacillota;c__Clostridia;o__Clostridiales;f__Clostridiaceae;g__Proteiniclasticum;s__Proteiniclasticum BCRBG_08832	86.4	86.43	3264677	40.1559	140	39777	95.78	4.87
BCRBG_69454	11		11	11	0	11	TRUE	TRUE	TRUE	d__Bacteria;p__Bacillota;c__Clostridia;o__Clostridiales;f__Clostridiaceae;g__Proteiniclasticum;s__Proteiniclasticum BCRBG_69454	86.35	86.21	2005291	46.3749	305	9791	71.21	0.47
MOTU40_060811	11		11	11	3	11	TRUE	TRUE	TRUE	d__Bacteria;p__Bacillota;c__Clostridia;o__Clostridiales;f__Clostridiaceae;g__Proteiniclasticum;s__Proteiniclasticum MOTU40_060811	86.77	87.19	2502854	49.6047	316	10724	77.5	0.61
SPIREOTU_01677355	11		11	11	1	11	TRUE	TRUE	TRUE	d__Bacteria;p__Bacillota;c__Clostridia;o__Clostridiales;f__Clostridiaceae;g__Proteiniclasticum;s__Proteiniclasticum SPIREOTU_01677355	88.18	88.08	1493953	40.4384	327	4714	60.22	0.88
SPIREOTU_02103234	11		11	11	0	11	TRUE	TRUE	TRUE	d__Bacteria;p__Bacillota;c__Clostridia;o__Clostridiales;f__Clostridiaceae;g__Proteiniclasticum;s__Proteiniclasticum SPIREOTU_02103234	87.55	87.5	2368391	43.7619	111	32202	91.56	0.94
TPMCOTU_08496	11		11	11	2	11	TRUE	TRUE	TRUE	d__Bacteria;p__Bacillota;c__Clostridia;o__Clostridiales;f__Clostridiaceae;g__Proteiniclasticum;s__Proteiniclasticum TPMCOTU_08496	88.02	87.91	2206169	42.8336	569	4242	70.98	1.17
BCRBG_15883	11		11	11	5	11	TRUE	TRUE	TRUE	d__Bacteria;p__Bacillota;c__Clostridia;o__Clostridiales;f__Clostridiaceae;g__Sarcina;s__Sarcina BCRBG_15883	85.26	85.06	2639067	27.9195	629	4992	84.67	2.37
MOTU40_032409	11		11	11	1	11	TRUE	TRUE	TRUE	d__Bacteria;p__Bacillota;c__Clostridia;o__Clostridiales;f__Clostridiaceae;g__Sarcina;s__Sarcina MOTU40_032409	84.35	84.18	3161794	28.1114	361	15236	94.62	1.22
MOTU40_047311	11		11	11	1	11	TRUE	TRUE	TRUE	d__Bacteria;p__Bacillota;c__Clostridia;o__Clostridiales;f__Clostridiaceae;g__Sarcina;s__Sarcina MOTU40_047311	85.19	85.15	3602656	28.795	445	14542	99.99	0.37
MOTU40_059063	11		11	11	2	11	TRUE	TRUE	TRUE	d__Bacteria;p__Bacillota;c__Clostridia;o__Clostridiales;f__Clostridiaceae;g__Sarcina;s__Sarcina MOTU40_059063	89.79	89.67	1592954	28.8043	334	5591	88.6	0
MOTU40_064257	11		11	11	7	11	TRUE	TRUE	TRUE	d__Bacteria;p__Bacillota;c__Clostridia;o__Clostridiales;f__Clostridiaceae;g__Sarcina;s__Sarcina MOTU40_064257	84.27	84.15	2735176	27.6951	133	33313	83.82	2.83
MOTU40_073167	11		11	11	3	11	TRUE	TRUE	TRUE	d__Bacteria;p__Bacillota;c__Clostridia;o__Clostridiales;f__Clostridiaceae;g__Sarcina;s__Sarcina MOTU40_073167	85.09	84.94	3452322	29.0808	142	38564	96.75	0.29
SPIREOTU_01099168	11		11	11	5	11	TRUE	TRUE	TRUE	d__Bacteria;p__Bacillota;c__Clostridia;o__Clostridiales;f__Clostridiaceae;g__Sarcina;s__Sarcina SPIREOTU_01099168	86.38	86.3	2489603	28.5881	303	10675	85.13	3.21
SPIREOTU_02370886	11		11	11	2	11	TRUE	TRUE	TRUE	d__Bacteria;p__Bacillota;c__Clostridia;o__Clostridiales;f__Clostridiaceae;g__Sarcina;s__Sarcina SPIREOTU_02370886	86.29	86.19	2618406	27.3584	351	9134	87.46	0.77
SPIREOTU_00095100	11		11	11	2	11	TRUE	TRUE	TRUE	d__Bacteria;p__Bacillota;c__Clostridia;o__Clostridiales;f__Clostridiaceae;g__SPIREOTU_00095100;s__SPIREOTU_00095100 SPIREOTU_00095100	84.83	84.31	2174875	46.7448	287	9287	74.04	1.94
SPIREOTU_00709094	11		11	11	9	11	TRUE	TRUE	TRUE	d__Bacteria;p__Bacillota;c__Clostridia;o__Clostridiales;f__Clostridiaceae;g__SPIREOTU_00709094;s__SPIREOTU_00709094 SPIREOTU_00709094	81.33	81.03	5307643	30.7418	267	35465	94.37	4.75
SPIREOTU_00709205	11		11	11	1	11	TRUE	TRUE	TRUE	d__Bacteria;p__Bacillota;c__Clostridia;o__Clostridiales;f__Clostridiaceae;g__SPIREOTU_00709205;s__SPIREOTU_00709205 SPIREOTU_00709205	85.37	84.44	4607615	32.6002	260	26971	97.85	3.46
SPIREOTU_00863427	11		11	11	2	11	TRUE	TRUE	TRUE	d__Bacteria;p__Bacillota;c__Clostridia;o__Clostridiales;f__Clostridiaceae;g__SPIREOTU_00709205;s__SPIREOTU_00709205 SPIREOTU_00863427	85.81	85.61	2932904	31.6551	119	34320	79.93	1.48
SPIREOTU_01121810	11		11	11	4	11	TRUE	TRUE	TRUE	d__Bacteria;p__Bacillota;c__Clostridia;o__Clostridiales;f__Clostridiaceae;g__SPIREOTU_01121810;s__SPIREOTU_01121810 SPIREOTU_01121810	85.16	84.67	3726857	30.3257	138	53603	79.7	2.62
SPIREOTU_01597800	11		11	11	2	11	TRUE	TRUE	TRUE	d__Bacteria;p__Bacillota;c__Clostridia;o__Clostridiales;f__Clostridiaceae;g__SPIREOTU_01597800;s__SPIREOTU_01597800 SPIREOTU_01597800	85.09	85.04	2540047	43.5485	248	12987	86.59	2.06
SPIREOTU_02976373	11		11	11	1	11	TRUE	TRUE	TRUE	d__Bacteria;p__Bacillota;c__Clostridia;o__Clostridiales;f__Clostridiaceae;g__SPIREOTU_02976373;s__SPIREOTU_02976373 SPIREOTU_02976373	85.53	85.42	2719933	26.4607	203	21427	80.77	0.52
SMAGOTU_09355	11		11	11	1	11	TRUE	TRUE	TRUE	d__Bacteria;p__Bacillota;c__Clostridia;o__Clostridiales;f__Clostridiaceae;g__UBA699;s__UBA699 SMAGOTU_09355	90.3	89.94	1479609	43.3208	354	4412	71.58	1.67
SPIREOTU_01125688	11		11	11	1	11	TRUE	TRUE	TRUE	d__Bacteria;p__Bacillota;c__Clostridia;o__Clostridiales;f__Clostridiaceae;g__UBA699;s__UBA699 SPIREOTU_01125688	91.13	91.05	921569	45.709	218	4406	67.06	0.19
SPIREOTU_01763503	11		11	11	3	11	TRUE	TRUE	TRUE	d__Bacteria;p__Bacillota;c__Clostridia;o__Clostridiales;f__Clostridiaceae;g__WQUF01;s__WQUF01 SPIREOTU_01763503	87.81	87.57	3671622	32.1072	225	25784	98.37	1.87
BCRBG_27617	11		11	11	5	11	TRUE	TRUE	TRUE	d__Bacteria;p__Bacillota;c__Clostridia;o__DSM-8532;f__DSM-8532;g__BCRBG_27617;s__BCRBG_27617 BCRBG_27617	83.57	82.95	3551652	39.2449	744	5675	84.27	3.69
BCRBG_54160	11		11	11	10	11	TRUE	TRUE	TRUE	d__Bacteria;p__Bacillota;c__Clostridia;o__DSM-8532;f__DSM-8532;g__BCRBG_54160;s__BCRBG_54160 BCRBG_54160	88.73	88.12	2706380	45.7102	823	3580	75.34	4.17
BCRBG_64463	11		11	11	0	11	TRUE	TRUE	TRUE	d__Bacteria;p__Bacillota;c__Clostridia;o__DSM-8532;f__DSM-8532;g__BCRBG_64463;s__BCRBG_64463 BCRBG_64463	87.42	87.01	3578453	40.6977	195	26041	91.01	1.25
BCRBG_27614	11		11	11	0	11	TRUE	TRUE	TRUE	d__Bacteria;p__Bacillota;c__Clostridia;o__DSM-8532;f__DSM-8532;g__DTU059;s__DTU059 BCRBG_27614	85.3	84.84	2189403	38.6835	309	10894	88.9	0.26
BCRBG_56710	11		11	11	0	11	TRUE	TRUE	TRUE	d__Bacteria;p__Bacillota;c__Clostridia;o__DSM-8532;f__DSM-8532;g__DTU059;s__DTU059 BCRBG_56710	89.26	89.11	1916546	38.1635	334	7470	80.01	1.12
BCRBG_56758	11		11	11	0	11	TRUE	TRUE	TRUE	d__Bacteria;p__Bacillota;c__Clostridia;o__DSM-8532;f__DSM-8532;g__DTU059;s__DTU059 BCRBG_56758	88.84	88.69	2336080	38.7707	424	6719	78.82	1.24
BCRBG_72462	11		11	11	0	11	TRUE	TRUE	TRUE	d__Bacteria;p__Bacillota;c__Clostridia;o__DSM-8532;f__DSM-8532;g__DTU059;s__DTU059 BCRBG_72462	88.96	88.85	2362438	38.2107	430	7313	91.83	1.94
BCRBG_72573	11		11	11	0	11	TRUE	TRUE	TRUE	d__Bacteria;p__Bacillota;c__Clostridia;o__DSM-8532;f__DSM-8532;g__DTU059;s__DTU059 BCRBG_72573	85.56	85.32	2127403	37.1065	104	40900	90.16	0.29
GEMOTU_00928	11		11	11	0	11	TRUE	TRUE	TRUE	d__Bacteria;p__Bacillota;c__Clostridia;o__DSM-8532;f__DSM-8532;g__DTU059;s__DTU059 GEMOTU_00928	89.52	89.42	2626175	47.0971	107	36707	99.97	2.65
MOTU40_071817	11		11	11	0	11	TRUE	TRUE	TRUE	d__Bacteria;p__Bacillota;c__Clostridia;o__DSM-8532;f__DSM-8532;g__DTU059;s__DTU059 MOTU40_071817	88.23	88.26	6569520	46.7769	33	479322	98.33	7.56
SPIREOTU_00344736	11		11	11	1	11	TRUE	TRUE	TRUE	d__Bacteria;p__Bacillota;c__Clostridia;o__DSM-8532;f__DSM-8532;g__DTU059;s__DTU059 SPIREOTU_00344736	87.67	87.61	3031634	40.6925	109	40286	97.42	4.01
SPIREOTU_00345045	11		11	11	2	11	TRUE	TRUE	TRUE	d__Bacteria;p__Bacillota;c__Clostridia;o__DSM-8532;f__DSM-8532;g__DTU059;s__DTU059 SPIREOTU_00345045	86.86	86.52	2450340	40.2999	125	35295	77.2	1.29
SPIREOTU_00345413	11		11	11	1	11	TRUE	TRUE	TRUE	d__Bacteria;p__Bacillota;c__Clostridia;o__DSM-8532;f__DSM-8532;g__DTU059;s__DTU059 SPIREOTU_00345413	89.81	88.87	2070050	44.1274	182	15174	78.16	1.53
SPIREOTU_01629340	11		11	11	0	11	TRUE	TRUE	TRUE	d__Bacteria;p__Bacillota;c__Clostridia;o__DSM-8532;f__DSM-8532;g__DTU059;s__DTU059 SPIREOTU_01629340	87.11	86.76	2634236	41.4583	160	23085	84.24	6.18
GEMOTU_05188	11		11	11	4	11	TRUE	TRUE	TRUE	d__Bacteria;p__Bacillota;c__Clostridia;o__DSM-8532;f__DSM-8532;g__GEMOTU_05188;s__GEMOTU_05188 GEMOTU_05188	88.35	88.12	2893187	48.6266	355	10090	87.2	1.58
BCRBG_58027	11		11	11	1	11	TRUE	TRUE	TRUE	d__Bacteria;p__Bacillota;c__Clostridia;o__DSM-8532;f__DSM-8532;g__JAAYJG01;s__JAAYJG01 BCRBG_58027	85.94	85.14	3621051	45.7999	218	29709	93.01	2.54
BCRBG_68525	11		11	11	7	11	TRUE	TRUE	TRUE	d__Bacteria;p__Bacillota;c__Clostridia;o__DSM-8532;f__DSM-8532;g__JAEWSN01;s__JAEWSN01 BCRBG_68525	87.46	87.72	4345193	53.5152	720	9154	89.48	4.97
SPIREOTU_01872144	11		11	11	4	11	TRUE	TRUE	TRUE	d__Bacteria;p__Bacillota;c__Clostridia;o__DSM-8532;f__DSM-8532;g__SPIREOTU_01872144;s__SPIREOTU_01872144 SPIREOTU_01872144	85.53	84.93	2786934	39.7646	535	5616	71.77	1.59
SPIREOTU_02378737	11		11	11	1	11	TRUE	TRUE	TRUE	d__Bacteria;p__Bacillota;c__Clostridia;o__DSM-8532;f__DSM-8532;g__SPIREOTU_02378756;s__SPIREOTU_02378756 SPIREOTU_02378737	87.44	86.94	4083226	44.5896	140	47422	98.64	7.75
SPIREOTU_02378756	11		11	11	1	11	TRUE	TRUE	TRUE	d__Bacteria;p__Bacillota;c__Clostridia;o__DSM-8532;f__DSM-8532;g__SPIREOTU_02378756;s__SPIREOTU_02378756 SPIREOTU_02378756	88.47	87.72	3462671	44.3451	218	22747	87.24	4.59
SPIREOTU_00345426	11		11	11	2	11	TRUE	TRUE	TRUE	d__Bacteria;p__Bacillota;c__Clostridia;o__DSM-8532;f__DSM-8532;g__Thermoclostridium;s__Thermoclostridium SPIREOTU_00345426	86.84	86.43	3537127	41.575	84	77359	99.93	2.89
SPIREOTU_00345469	11		11	11	0	11	TRUE	TRUE	TRUE	d__Bacteria;p__Bacillota;c__Clostridia;o__DSM-8532;f__DSM-8532;g__Thermoclostridium;s__Thermoclostridium SPIREOTU_00345469	87.49	87.43	2760687	42.8873	84	53368	97.69	8.09
SPIREOTU_00345241	11		11	11	1	11	TRUE	TRUE	TRUE	d__Bacteria;p__Bacillota;c__Clostridia;o__DSM-8532;f__DSM-8532;g__Thermoclostridium_A;s__Thermoclostridium_A SPIREOTU_00345241	86.67	86.48	2644856	50.4271	36	125134	90.92	0.23
SPIREOTU_00345242	11		11	11	0	11	TRUE	TRUE	TRUE	d__Bacteria;p__Bacillota;c__Clostridia;o__DSM-8532;f__DSM-8532;g__Thermoclostridium_A;s__Thermoclostridium_A SPIREOTU_00345242	88.31	88.05	2238541	48.2922	38	116538	87.86	1.33
SPIREOTU_00345523	11		11	11	0	11	TRUE	TRUE	TRUE	d__Bacteria;p__Bacillota;c__Clostridia;o__DSM-8532;f__DSM-8532;g__Thermoclostridium_A;s__Thermoclostridium_A SPIREOTU_00345523	87.48	88.32	2346882	52.4189	65	58037	91.67	0.76
TPMCOTU_03438	11		11	11	0	11	TRUE	TRUE	TRUE	d__Bacteria;p__Bacillota;c__Clostridia;o__DSM-8532;f__DSM-8532;g__TPMCOTU_03438;s__TPMCOTU_03438 TPMCOTU_03438	90.22	90.89	3162648	51.7726	445	10221	79.74	1.8
BCRBG_74968	11		11	11	1	11	TRUE	TRUE	TRUE	d__Bacteria;p__Bacillota;c__Clostridia;o__DUPQ01;f__DUPQ01;g__BCRBG_74968;s__BCRBG_74968 BCRBG_74968	90.94	92.06	2196604	46.5069	310	9543	92.65	4.4
BCRBG_08794	11		11	11	3	11	TRUE	TRUE	TRUE	d__Bacteria;p__Bacillota;c__Clostridia;o__DUPQ01;f__DUPQ01;g__DUPQ01;s__DUPQ01 BCRBG_08794	93.11	92.94	1518695	37.1051	546	2886	59.09	0.59
SPIREOTU_00826979	11		11	11	0	11	TRUE	TRUE	TRUE	d__Bacteria;p__Bacillota;c__Clostridia;o__DUPQ01;f__DUPQ01;g__DUPQ01;s__DUPQ01 SPIREOTU_00826979	92.15	92.14	2735369	33.4666	262	14826	93.97	6.54
GOMCOTU_10081	11		11	11	0	11	TRUE	TRUE	TRUE	d__Bacteria;p__Bacillota;c__Clostridia;o__DUPQ01;f__DUPQ01;g__GOMCOTU_10081;s__GOMCOTU_10081 GOMCOTU_10081	94.36	94.35	1741094	28.5801	353	5783	76.94	3.25
BCRBG_28788	11		11	11	2	11	TRUE	TRUE	TRUE	d__Bacteria;p__Bacillota;c__Clostridia;o__DUPQ01;f__DUPQ01;g__JAFGQE01;s__JAFGQE01 BCRBG_28788	92.19	92.76	2790375	39.4682	228	15763	92.19	3.49
SPIREOTU_00036810	11		11	11	0	11	TRUE	TRUE	TRUE	d__Bacteria;p__Bacillota;c__Clostridia;o__DUPQ01;f__DUPQ01;g__SPIREOTU_00036810;s__SPIREOTU_00036810 SPIREOTU_00036810	92.38	93.5	2675118	41.9566	236	17014	98.25	0.64
BCRBG_48364	11		11	11	2	11	TRUE	TRUE	TRUE	d__Bacteria;p__Bacillota;c__Clostridia;o__DUPQ01;f__DUPQ01;g__SPIREOTU_00729480;s__SPIREOTU_00729480 BCRBG_48364	90.54	90.5	2607173	36.2564	786	3656	72.83	0.63
MOTU40_131524	11		11	11	0	11	TRUE	TRUE	TRUE	d__Bacteria;p__Bacillota;c__Clostridia;o__DUPQ01;f__DUPQ01;g__SPIREOTU_00729480;s__SPIREOTU_00729480 MOTU40_131524	90.4	90.56	2225641	36.7568	236	13059	81.85	0.1
SPIREOTU_00729480	11		11	11	4	11	TRUE	TRUE	TRUE	d__Bacteria;p__Bacillota;c__Clostridia;o__DUPQ01;f__DUPQ01;g__SPIREOTU_00729480;s__SPIREOTU_00729480 SPIREOTU_00729480	89.42	89.21	2757185	36.4908	184	22371	97.56	0.13
SPIREOTU_00867283	11		11	11	0	11	TRUE	TRUE	TRUE	d__Bacteria;p__Bacillota;c__Clostridia;o__DUPQ01;f__DUPQ01;g__SPIREOTU_00729480;s__SPIREOTU_00729480 SPIREOTU_00867283	91.72	91.84	2703449	40.8193	186	21737	97.34	0.46
SPIREOTU_00825310	11		11	11	1	11	TRUE	TRUE	TRUE	d__Bacteria;p__Bacillota;c__Clostridia;o__DUPQ01;f__SPIREOTU_00825310;g__SPIREOTU_00825310;s__SPIREOTU_00825310 SPIREOTU_00825310	91.96	91.83	1995082	34.1446	34	107416	92.51	0
TPMCOTU_03537	11		11	11	0	11	TRUE	TRUE	TRUE	d__Bacteria;p__Bacillota;c__Clostridia;o__DUPQ01;f__TPMCOTU_03537;g__TPMCOTU_03537;s__TPMCOTU_03537 TPMCOTU_03537	89.55	94.2	1864735	53.1503	486	5294	80.24	2.15
SPIREOTU_02019188	11		11	11	0	11	TRUE	TRUE	TRUE	d__Bacteria;p__Bacillota;c__Clostridia;o__Eubacteriales;f__Alkalibacteraceae;g__Alkalibacter;s__Alkalibacter SPIREOTU_02019188	90.41	90.35	2152195	40.5037	48	71728	93.53	0.17
BCRBG_72517	11		11	11	4	11	TRUE	TRUE	TRUE	d__Bacteria;p__Bacillota;c__Clostridia;o__Eubacteriales;f__Alkalibacteraceae;g__BCRBG_72517;s__BCRBG_72517 BCRBG_72517	84.73	84.34	2199647	35.1459	410	6778	97.14	1.99
MOTU40_058902	11		11	11	1	11	TRUE	TRUE	TRUE	d__Bacteria;p__Bacillota;c__Clostridia;o__Eubacteriales;f__Anaerofustaceae;g__Anaerofustis;s__Anaerofustis MOTU40_058902	89.67	89.66	1950311	29.4894	97	36488	95.09	1.39
MOTU40_065703	11		11	11	1	11	TRUE	TRUE	TRUE	d__Bacteria;p__Bacillota;c__Clostridia;o__Eubacteriales;f__Anaerofustaceae;g__Anaerofustis;s__Anaerofustis MOTU40_065703	87.44	87.31	1861920	33.0607	316	7083	83.41	2.18
BCRBG_28994	11		11	11	0	11	TRUE	TRUE	TRUE	d__Bacteria;p__Bacillota;c__Clostridia;o__Eubacteriales;f__Anaerofustaceae;g__BCRBG_28994;s__BCRBG_28994 BCRBG_28994	86.83	89.12	1480753	52.9646	352	5002	86.59	1.15
BCRBG_57092	11		11	11	0	11	TRUE	TRUE	TRUE	d__Bacteria;p__Bacillota;c__Clostridia;o__Eubacteriales;f__Anaerofustaceae;g__BCRBG_57092;s__BCRBG_57092 BCRBG_57092	89.41	89.19	1694536	40.6214	51	64908	92.6	0.79
BCRBG_57146	11		11	11	0	11	TRUE	TRUE	TRUE	d__Bacteria;p__Bacillota;c__Clostridia;o__Eubacteriales;f__Anaerofustaceae;g__BCRBG_57092;s__BCRBG_57092 BCRBG_57146	89.21	89.24	1529981	44.1306	293	6466	80.92	3.09
BCRBG_57506	11		11	11	0	11	TRUE	TRUE	TRUE	d__Bacteria;p__Bacillota;c__Clostridia;o__Eubacteriales;f__Anaerofustaceae;g__BCRBG_57506;s__BCRBG_57506 BCRBG_57506	87.28	86.85	1338910	44.865	407	3560	68.25	0.77
BCRBG_72764	11		11	11	0	11	TRUE	TRUE	TRUE	d__Bacteria;p__Bacillota;c__Clostridia;o__Eubacteriales;f__Anaerofustaceae;g__BCRBG_72764;s__BCRBG_72764 BCRBG_72764	89.18	89.62	1616946	49.9717	252	7160	82.41	2.07
BCRBG_77143	11		11	11	0	11	TRUE	TRUE	TRUE	d__Bacteria;p__Bacillota;c__Clostridia;o__Eubacteriales;f__Anaerofustaceae;g__BCRBG_77143;s__BCRBG_77143 BCRBG_77143	88.58	88.7	1625773	38.3896	150	15394	96.88	1.02
MOTU40_063485	11		11	11	5	11	TRUE	TRUE	TRUE	d__Bacteria;p__Bacillota;c__Clostridia;o__Eubacteriales;f__Anaerofustaceae;g__MOTU40_063485;s__MOTU40_063485 MOTU40_063485	86.44	86.02	1635905	42.6275	323	5754	82.84	2.22
BCRBG_72880	11		11	11	1	11	TRUE	TRUE	TRUE	d__Bacteria;p__Bacillota;c__Clostridia;o__Eubacteriales;f__Anaerofustaceae;g__MOTU40_081346;s__MOTU40_081346 BCRBG_72880	87.93	88.52	1951653	43.896	132	33482	85.98	0.67
MOTU40_081346	11		11	11	0	11	TRUE	TRUE	TRUE	d__Bacteria;p__Bacillota;c__Clostridia;o__Eubacteriales;f__Anaerofustaceae;g__MOTU40_081346;s__MOTU40_081346 MOTU40_081346	87.9	88.47	2010481	43.9842	193	16222	89.66	0.73
MOTU40_128552	11		11	11	2	11	TRUE	TRUE	TRUE	d__Bacteria;p__Bacillota;c__Clostridia;o__Eubacteriales;f__Anaerofustaceae;g__RUG14186;s__RUG14186 MOTU40_128552	89.15	90.75	2159942	51.7111	356	8030	86.81	5.56
MOTU40_130179	11		11	11	0	11	TRUE	TRUE	TRUE	d__Bacteria;p__Bacillota;c__Clostridia;o__Eubacteriales;f__Anaerofustaceae;g__RUG14186;s__RUG14186 MOTU40_130179	87.89	90.59	1921546	56.5994	229	11631	82.84	0.82
SPIREOTU_00586318	11		11	11	0	11	TRUE	TRUE	TRUE	d__Bacteria;p__Bacillota;c__Clostridia;o__Eubacteriales;f__Anaerofustaceae;g__SPIREOTU_00586318;s__SPIREOTU_00586318 SPIREOTU_00586318	81.96	79.98	2062512	43.5787	370	6149	78.55	2.24
SPIREOTU_00586947	11		11	11	2	11	TRUE	TRUE	TRUE	d__Bacteria;p__Bacillota;c__Clostridia;o__Eubacteriales;f__Anaerofustaceae;g__SPIREOTU_00586947;s__SPIREOTU_00586947 SPIREOTU_00586947	82.44	81.45	2448289	43.3013	218	15024	95.41	0.86
SPIREOTU_02372402	11		11	11	1	11	TRUE	TRUE	TRUE	d__Bacteria;p__Bacillota;c__Clostridia;o__Eubacteriales;f__Anaerofustaceae;g__SPIREOTU_02372402;s__SPIREOTU_02372402 SPIREOTU_02372402	86.97	86.8	1438490	35.8367	260	6141	80.46	4.67
BCRBG_42934	11		11	11	0	11	TRUE	TRUE	TRUE	d__Bacteria;p__Bacillota;c__Clostridia;o__Eubacteriales;f__BCRBG_42934;g__BCRBG_42934;s__BCRBG_42934 BCRBG_42934	87.14	87.13	1388837	30.4309	123	18604	91.77	2.06
BCRBG_18916	11		11	11	0	11	TRUE	TRUE	TRUE	d__Bacteria;p__Bacillota;c__Clostridia;o__Eubacteriales;f__Eubacteriaceae;g__Acetobacterium;s__Acetobacterium BCRBG_18916	88.44	88.66	2977790	44.6984	204	34171	89.7	0.07
MOTU40_018160	11		11	11	1	11	TRUE	TRUE	TRUE	d__Bacteria;p__Bacillota;c__Clostridia;o__Eubacteriales;f__Eubacteriaceae;g__Acetobacterium;s__Acetobacterium MOTU40_018160	85.16	85.09	2607081	45.0833	355	9938	78.44	0.71
MOTU40_077901	11		11	11	3	11	TRUE	TRUE	TRUE	d__Bacteria;p__Bacillota;c__Clostridia;o__Eubacteriales;f__Eubacteriaceae;g__Acetobacterium;s__Acetobacterium MOTU40_077901	85.85	85.78	2848184	33.3173	126	41360	99.39	0.22
SPIREOTU_00722548	11		11	11	2	11	TRUE	TRUE	TRUE	d__Bacteria;p__Bacillota;c__Clostridia;o__Eubacteriales;f__Eubacteriaceae;g__Acetobacterium;s__Acetobacterium SPIREOTU_00722548	86.84	86.61	3305387	39.0803	89	69707	100	0.32
SPIREOTU_01121944	11		11	11	0	11	TRUE	TRUE	TRUE	d__Bacteria;p__Bacillota;c__Clostridia;o__Eubacteriales;f__Eubacteriaceae;g__Acetobacterium;s__Acetobacterium SPIREOTU_01121944	87.83	87.97	3640061	43.8524	82	77541	99.93	3.94
BCRBG_07679	11		11	11	1	11	TRUE	TRUE	TRUE	d__Bacteria;p__Bacillota;c__Clostridia;o__Eubacteriales;f__Eubacteriaceae;g__BCRBG_07703;s__BCRBG_07703 BCRBG_07679	91.17	91.35	1855369	42.4392	131	34405	99.46	1.44
BCRBG_07703	11		11	11	0	11	TRUE	TRUE	TRUE	d__Bacteria;p__Bacillota;c__Clostridia;o__Eubacteriales;f__Eubacteriaceae;g__BCRBG_07703;s__BCRBG_07703 BCRBG_07703	91.21	91.58	1969848	38.8194	192	19615	100	0.4
BCRBG_35100	11		11	11	2	11	TRUE	TRUE	TRUE	d__Bacteria;p__Bacillota;c__Clostridia;o__Eubacteriales;f__Eubacteriaceae;g__BCRBG_35100;s__BCRBG_35100 BCRBG_35100	88.86	88.91	1698554	42.4969	72	48696	95.86	2.09
GEMOTU_13481	11		11	11	1	11	TRUE	TRUE	TRUE	d__Bacteria;p__Bacillota;c__Clostridia;o__Eubacteriales;f__Eubacteriaceae;g__GEMOTU_13481;s__GEMOTU_13481 GEMOTU_13481	89.12	89.4	1593428	37.5607	128	19234	79.39	2.09
MOTU40_059085	11		11	11	0	11	TRUE	TRUE	TRUE	d__Bacteria;p__Bacillota;c__Clostridia;o__Eubacteriales;f__Eubacteriaceae;g__MOTU40_059085;s__MOTU40_059085 MOTU40_059085	87.82	87.93	1941452	43.0467	96	28489	77.05	0.27
MOTU40_081222	11		11	11	0	11	TRUE	TRUE	TRUE	d__Bacteria;p__Bacillota;c__Clostridia;o__Eubacteriales;f__Eubacteriaceae;g__MOTU40_081222;s__MOTU40_081222 MOTU40_081222	85.68	88.43	2862816	56.7726	186	23794	93.53	2.56
MOTU40_109291	11		11	11	1	11	TRUE	TRUE	TRUE	d__Bacteria;p__Bacillota;c__Clostridia;o__Eubacteriales;f__Eubacteriaceae;g__MOTU40_109291;s__MOTU40_109291 MOTU40_109291	89.91	89.86	1643814	36.2698	85	34339	100	0.88
BCRBG_58425	11		11	11	0	11	TRUE	TRUE	TRUE	d__Bacteria;p__Bacillota;c__Clostridia;o__Eubacteriales;f__Eubacteriaceae;g__Pseudoramibacter;s__Pseudoramibacter BCRBG_58425	85.85	88.32	1174874	57.1771	202	8026	58.41	0.88
GEMOTU_14517	11		11	11	0	11	TRUE	TRUE	TRUE	d__Bacteria;p__Bacillota;c__Clostridia;o__Eubacteriales;f__Eubacteriaceae;g__Pseudoramibacter;s__Pseudoramibacter GEMOTU_14517	87.77	90.4	2002609	51.2124	35	142846	96.72	1.47
SPIREOTU_00522149	11		11	11	1	11	TRUE	TRUE	TRUE	d__Bacteria;p__Bacillota;c__Clostridia;o__Eubacteriales;f__Garciellaceae;g__SPIREOTU_00522149;s__SPIREOTU_00522149 SPIREOTU_00522149	89.61	89.52	1450827	34.7193	228	7350	86.32	0.03
SPIREOTU_02019278	11		11	11	2	11	TRUE	TRUE	TRUE	d__Bacteria;p__Bacillota;c__Clostridia;o__Eubacteriales;f__Garciellaceae;g__SPIREOTU_02019278;s__SPIREOTU_02019278 SPIREOTU_02019278	87.5	87.37	2769517	32.5227	52	89716	100	1.39
GEMOTU_36055	11		11	11	2	11	TRUE	TRUE	TRUE	d__Bacteria;p__Bacillota;c__Clostridia;o__Eubacteriales;f__GEMOTU_36055;g__GEMOTU_36055;s__GEMOTU_36055 GEMOTU_36055	77.31	76.32	2144270	43.9697	189	15259	93.05	0.35
SPIREOTU_02018375	11		11	11	0	11	TRUE	TRUE	TRUE	d__Bacteria;p__Bacillota;c__Clostridia;o__Eubacteriales;f__UBA1433;g__SPIREOTU_02019157;s__SPIREOTU_02019157 SPIREOTU_02018375	88.57	88.72	2322084	36.7981	115	30759	100	0.36
SPIREOTU_02019157	11		11	11	0	11	TRUE	TRUE	TRUE	d__Bacteria;p__Bacillota;c__Clostridia;o__Eubacteriales;f__UBA1433;g__SPIREOTU_02019157;s__SPIREOTU_02019157 SPIREOTU_02019157	88.65	88.54	2283034	35.9147	14	279881	100	0.1
SPIREOTU_02019342	11		11	11	0	11	TRUE	TRUE	TRUE	d__Bacteria;p__Bacillota;c__Clostridia;o__Eubacteriales;f__UBA1433;g__SPIREOTU_02019157;s__SPIREOTU_02019157 SPIREOTU_02019342	88.47	88.35	2042264	36.3861	12	279881	94.35	0.1
BCRBG_14144	11		11	11	3	11	TRUE	TRUE	TRUE	d__Bacteria;p__Bacillota;c__Clostridia;o__Eubacteriales;f__UBA1433;g__UBA1433;s__UBA1433 BCRBG_14144	90.63	90.76	1095164	37.0585	416	2731	57.95	0.42
GEMOTU_11450	11		11	11	0	11	TRUE	TRUE	TRUE	d__Bacteria;p__Bacillota;c__Clostridia;o__GEMOTU_11450;f__GEMOTU_11450;g__GEMOTU_11450;s__GEMOTU_11450 GEMOTU_11450	85.74	88.79	2788092	56.3489	27	120755	91.38	0.21
BCRBG_77350	11		11	11	1	11	TRUE	TRUE	TRUE	d__Bacteria;p__Bacillota;c__Clostridia;o__HGM11327;f__HGM11327;g__BCRBG_77350;s__BCRBG_77350 BCRBG_77350	91.09	90.73	1614896	42.5099	354	5778	71.5	2.34
MOTU40_063103	11		11	11	3	11	TRUE	TRUE	TRUE	d__Bacteria;p__Bacillota;c__Clostridia;o__HGM11327;f__HGM11327;g__SIG351;s__SIG351 MOTU40_063103	88.31	87.69	2078010	42.2095	158	19118	83.24	0.11
MOTU40_119150	11		11	11	1	11	TRUE	TRUE	TRUE	d__Bacteria;p__Bacillota;c__Clostridia;o__HGM11327;f__HGM11327;g__SIG351;s__SIG351 MOTU40_119150	91.15	91.11	1872176	42.2122	222	11648	68.73	0.51
MOTU40_119295	11		11	11	1	11	TRUE	TRUE	TRUE	d__Bacteria;p__Bacillota;c__Clostridia;o__HGM11327;f__HGM11327;g__SIG351;s__SIG351 MOTU40_119295	91.7	91.54	1839485	41.9663	412	4814	65.72	0.69
SHGOMAG_1099	11		11	11	0	11	TRUE	TRUE	TRUE	d__Bacteria;p__Bacillota;c__Clostridia;o__HGM11327;f__HGM11327;g__SIG351;s__SIG351 SHGOMAG_1099	91.52	91.53	1720085	42.8184	422	4877	61.79	1.61
SPIREOTU_01918294	11		11	11	0	11	TRUE	TRUE	TRUE	d__Bacteria;p__Bacillota;c__Clostridia;o__HGM11327;f__HGM11327;g__SIG351;s__SIG351 SPIREOTU_01918294	91.17	91.23	1834831	42.1396	287	7342	79.35	2.26
MOTU40_050828	11		11	11	1	11	TRUE	TRUE	TRUE	d__Bacteria;p__Bacillota;c__Clostridia;o__HGM11514;f__HGM11514;g__CABSMD01;s__CABSMD01 MOTU40_050828	87.69	88.35	3212491	48.6475	96	58771	100	0.51
MOTU40_108648	11		11	11	0	11	TRUE	TRUE	TRUE	d__Bacteria;p__Bacillota;c__Clostridia;o__HGM11514;f__HGM11514;g__SIG438;s__SIG438 MOTU40_108648	81.39	81.2	2714346	42.6242	79	48887	99.09	0.74
BCRBG_42991	11		11	11	1	11	TRUE	TRUE	TRUE	d__Bacteria;p__Bacillota;c__Clostridia;o__HRGMV2_4582;f__BCRBG_42991;g__BCRBG_42991;s__BCRBG_42991 BCRBG_42991	87.42	90.43	1056079	58.7767	364	3054	60.24	0.02
SPIREOTU_01800339	11		11	11	0	11	TRUE	TRUE	TRUE	d__Bacteria;p__Bacillota;c__Clostridia;o__HRGMV2_4582;f__BCRBG_42991;g__SPIREOTU_01800339;s__SPIREOTU_01800339 SPIREOTU_01800339	85.94	88.5	806871	57.2648	6	240174	52.51	0.01
BCRBG_66722	11		11	11	2	11	TRUE	TRUE	TRUE	d__Bacteria;p__Bacillota;c__Clostridia;o__HRGMV2_4582;f__BCRBG_66722;g__BCRBG_66722;s__BCRBG_66722 BCRBG_66722	91	91.01	1434841	41.0651	229	9196	82.85	0.73
HRGMV2_4582	11		11	11	0	11	TRUE	TRUE	TRUE	d__Bacteria;p__Bacillota;c__Clostridia;o__HRGMV2_4582;f__HRGMV2_4582;g__HRGMV2_4582;s__HRGMV2_4582 HRGMV2_4582	88.11	90	1964656	51.3073	139	22217	95.22	0.93
SPIREOTU_02067977	11		11	11	1	11	TRUE	TRUE	TRUE	d__Bacteria;p__Bacillota;c__Clostridia;o__HRGMV2_4582;f__HRGMV2_4582;g__SPIREOTU_02067977;s__SPIREOTU_02067977 SPIREOTU_02067977	86.41	88.26	1902524	53.1965	202	11621	87.18	3.17
SPIREOTU_00586238	11		11	11	0	11	TRUE	TRUE	TRUE	d__Bacteria;p__Bacillota;c__Clostridia;o__HRGMV2_4582;f__SPIREOTU_00586238;g__SPIREOTU_00586238;s__SPIREOTU_00586238 SPIREOTU_00586238	88.11	88.26	1553809	46.0152	146	13891	67.39	1.42
MOTU40_059423	11		11	4	12	11	TRUE	TRUE	TRUE	d__Bacteria;p__Bacillota;c__Clostridia;o__JANYKE01;f__MOTU40_059423;g__MOTU40_059423;s__MOTU40_059423 MOTU40_059423	77.03	75.71	5811577	33.3191	942	9691	99.38	3.03
BCRBG_68902	11		11	11	2	11	TRUE	TRUE	TRUE	d__Bacteria;p__Bacillota;c__Clostridia;o__JBAXOJ01;f__JBAXOJ01;g__BCRBG_68902;s__BCRBG_68902 BCRBG_68902	90.83	91.2	2249919	41.9969	524	5293	80.54	4.15
SPIREOTU_01948197	11		11	11	1	11	TRUE	TRUE	TRUE	d__Bacteria;p__Bacillota;c__Clostridia;o__JBAXOJ01;f__JBAXOJ01;g__JBAXOJ01;s__JBAXOJ01 SPIREOTU_01948197	91.31	92.15	2233546	45.4386	276	10224	90.6	0.95
MOTU40_069708	11		11	11	1	11	TRUE	TRUE	TRUE	d__Bacteria;p__Bacillota;c__Clostridia;o__JBDMZA01;f__MOTU40_069708;g__MOTU40_069708;s__MOTU40_069708 MOTU40_069708	88.78	88.59	2253728	35.2937	237	15169	90.25	4.74
SPIREOTU_01456358	11		11	11	1	11	TRUE	TRUE	TRUE	d__Bacteria;p__Bacillota;c__Clostridia;o__JBDMZA01;f__SPIREOTU_01456358;g__SPIREOTU_01456358;s__SPIREOTU_01456358 SPIREOTU_01456358	87.7	87.39	2726019	33.038	148	34133	99.56	3.92
SPIREOTU_01170836	11		11	11	2	11	TRUE	TRUE	TRUE	d__Bacteria;p__Bacillota;c__Clostridia;o__Lachnospirales;f__Anaerotignaceae;g__Anaerotignum;s__Anaerotignum SPIREOTU_01170836	87.14	88.19	1535688	45.7655	318	5180	58.94	0.81
SPIREOTU_02659709	11		11	11	0	11	TRUE	TRUE	TRUE	d__Bacteria;p__Bacillota;c__Clostridia;o__Lachnospirales;f__Anaerotignaceae;g__Anaerotignum;s__Anaerotignum SPIREOTU_02659709	85.21	85.24	1904209	41.8076	34	78847	83.66	0.05
MOTU40_009771	11		11	11	0	11	TRUE	TRUE	TRUE	d__Bacteria;p__Bacillota;c__Clostridia;o__Lachnospirales;f__Anaerotignaceae;g__Anaerotignum_A;s__Anaerotignum_A MOTU40_009771	85.88	86.3	954689	44.6822	234	4495	73.1	0.13
MOTU40_012858	11		11	11	1	11	TRUE	TRUE	TRUE	d__Bacteria;p__Bacillota;c__Clostridia;o__Lachnospirales;f__Anaerotignaceae;g__Anaerotignum_A;s__Anaerotignum_A MOTU40_012858	88.38	88.88	1741603	46.2446	284	7904	86.84	5.18
MOTU40_013364	11		11	11	0	11	TRUE	TRUE	TRUE	d__Bacteria;p__Bacillota;c__Clostridia;o__Lachnospirales;f__Anaerotignaceae;g__Anaerotignum_A;s__Anaerotignum_A MOTU40_013364	87.22	87.62	1797298	47.3509	41	78726	87	0.15
MOTU40_013383	11		11	11	0	11	TRUE	TRUE	TRUE	d__Bacteria;p__Bacillota;c__Clostridia;o__Lachnospirales;f__Anaerotignaceae;g__Anaerotignum_A;s__Anaerotignum_A MOTU40_013383	88.03	89.06	2124204	49.7022	79	41966	86.6	0.09
MOTU40_017927	11		11	11	0	11	TRUE	TRUE	TRUE	d__Bacteria;p__Bacillota;c__Clostridia;o__Lachnospirales;f__Anaerotignaceae;g__Anaerotignum_A;s__Anaerotignum_A MOTU40_017927	86.7	87.78	2083170	45.1766	163	22109	93.15	2.43
MOTU40_075082	11		11	11	1	11	TRUE	TRUE	TRUE	d__Bacteria;p__Bacillota;c__Clostridia;o__Lachnospirales;f__Anaerotignaceae;g__Anaerotignum_A;s__Anaerotignum_A MOTU40_075082	86.79	87.61	2084305	45.854	57	51965	99.2	0.03
MOTU40_108727	11		11	11	0	11	TRUE	TRUE	TRUE	d__Bacteria;p__Bacillota;c__Clostridia;o__Lachnospirales;f__Anaerotignaceae;g__Anaerotignum_A;s__Anaerotignum_A MOTU40_108727	86.78	87.85	2003514	47.1705	39	70913	89.91	0
MOTU40_118925	11		11	11	0	11	TRUE	TRUE	TRUE	d__Bacteria;p__Bacillota;c__Clostridia;o__Lachnospirales;f__Anaerotignaceae;g__Anaerotignum_A;s__Anaerotignum_A MOTU40_118925	88.53	89.1	1280526	44.238	291	5005	71.32	0.61
MOTU40_126570	11		11	11	0	11	TRUE	TRUE	TRUE	d__Bacteria;p__Bacillota;c__Clostridia;o__Lachnospirales;f__Anaerotignaceae;g__Anaerotignum_A;s__Anaerotignum_A MOTU40_126570	89.05	89.13	1455054	46.6656	291	5785	72.35	2.35
MOTU40_126589	11		11	11	0	11	TRUE	TRUE	TRUE	d__Bacteria;p__Bacillota;c__Clostridia;o__Lachnospirales;f__Anaerotignaceae;g__Anaerotignum_A;s__Anaerotignum_A MOTU40_126589	88.27	88.51	1551569	46.2468	262	7200	77.39	1.58
MOTU40_128065	11		11	11	1	11	TRUE	TRUE	TRUE	d__Bacteria;p__Bacillota;c__Clostridia;o__Lachnospirales;f__Anaerotignaceae;g__Anaerotignum_A;s__Anaerotignum_A MOTU40_128065	86.96	87.82	2048604	45.9433	139	21885	86.14	1.17
SPIREOTU_00816447	11		11	11	0	11	TRUE	TRUE	TRUE	d__Bacteria;p__Bacillota;c__Clostridia;o__Lachnospirales;f__Anaerotignaceae;g__Anaerotignum_A;s__Anaerotignum_A SPIREOTU_00816447	87.23	88.43	2087858	48.5757	106	28715	99.45	0.97
SPIREOTU_00818865	11		11	11	0	11	TRUE	TRUE	TRUE	d__Bacteria;p__Bacillota;c__Clostridia;o__Lachnospirales;f__Anaerotignaceae;g__Anaerotignum_A;s__Anaerotignum_A SPIREOTU_00818865	83.72	84.78	1643808	53.2565	324	5471	57.54	0.77
SPIREOTU_00983501	11		11	11	0	11	TRUE	TRUE	TRUE	d__Bacteria;p__Bacillota;c__Clostridia;o__Lachnospirales;f__Anaerotignaceae;g__Anaerotignum_A;s__Anaerotignum_A SPIREOTU_00983501	87.42	88.08	1893350	46.6566	102	23313	93.71	0.88
SPIREOTU_01053951	11		11	11	1	11	TRUE	TRUE	TRUE	d__Bacteria;p__Bacillota;c__Clostridia;o__Lachnospirales;f__Anaerotignaceae;g__Anaerotignum_A;s__Anaerotignum_A SPIREOTU_01053951	86.29	87.28	2219141	45.657	150	21675	92.86	2.03
SPIREOTU_01918739	11		11	11	0	11	TRUE	TRUE	TRUE	d__Bacteria;p__Bacillota;c__Clostridia;o__Lachnospirales;f__Anaerotignaceae;g__Anaerotignum_A;s__Anaerotignum_A SPIREOTU_01918739	88.2	88.94	1792301	44.5019	161	14808	81.81	3.34
SPIREOTU_02170720	11		11	11	0	11	TRUE	TRUE	TRUE	d__Bacteria;p__Bacillota;c__Clostridia;o__Lachnospirales;f__Anaerotignaceae;g__Anaerotignum_A;s__Anaerotignum_A SPIREOTU_02170720	88.67	89.16	960759	44.2659	236	4120	65.08	2.51
BCRBG_72524	11		11	11	1	11	TRUE	TRUE	TRUE	d__Bacteria;p__Bacillota;c__Clostridia;o__Lachnospirales;f__Anaerotignaceae;g__BCRBG_72524;s__BCRBG_72524 BCRBG_72524	84.07	84.24	1735616	40.7107	255	9424	82.38	3.1
BCRBG_76070	11		11	11	1	11	TRUE	TRUE	TRUE	d__Bacteria;p__Bacillota;c__Clostridia;o__Lachnospirales;f__Anaerotignaceae;g__BCRBG_76070;s__BCRBG_76070 BCRBG_76070	91.21	91.05	865008	41.2107	349	2534	50.71	0.03
SPIREOTU_00878201	11		11	11	0	11	TRUE	TRUE	TRUE	d__Bacteria;p__Bacillota;c__Clostridia;o__Lachnospirales;f__Anaerotignaceae;g__Chakrabartyella;s__Chakrabartyella SPIREOTU_00878201	83.04	82.81	2887201	39.873	96	68755	87.76	4.34
MOTU40_084140	11		11	11	0	11	TRUE	TRUE	TRUE	d__Bacteria;p__Bacillota;c__Clostridia;o__Lachnospirales;f__Anaerotignaceae;g__Coprocola;s__Coprocola MOTU40_084140	88.97	88.84	1368532	31.917	339	4309	69.45	1.37
SPIREOTU_01988294	11		11	11	0	11	TRUE	TRUE	TRUE	d__Bacteria;p__Bacillota;c__Clostridia;o__Lachnospirales;f__Anaerotignaceae;g__Coprocola;s__Coprocola SPIREOTU_01988294	86.61	86.36	2520964	30.8112	270	12267	84.18	0.26
MGYG000319158	11		11	11	2	11	TRUE	TRUE	TRUE	d__Bacteria;p__Bacillota;c__Clostridia;o__Lachnospirales;f__Anaerotignaceae;g__Fimicola;s__Fimicola MGYG000319158	88.1	88.09	3309905	31.3869	63	163059	99.81	0.56
SPIREOTU_00863211	11		11	11	0	11	TRUE	TRUE	TRUE	d__Bacteria;p__Bacillota;c__Clostridia;o__Lachnospirales;f__Anaerotignaceae;g__HGM11808;s__HGM11808 SPIREOTU_00863211	86.9	86.63	2009770	41.1801	217	11723	82.16	1.85
SPIREOTU_01081793	11		11	11	2	11	TRUE	TRUE	TRUE	d__Bacteria;p__Bacillota;c__Clostridia;o__Lachnospirales;f__Anaerotignaceae;g__HGM11808;s__HGM11808 SPIREOTU_01081793	87.69	87.69	2091266	37.2885	94	33070	96.73	1.17
BCRBG_63169	11		11	11	0	11	TRUE	TRUE	TRUE	d__Bacteria;p__Bacillota;c__Clostridia;o__Lachnospirales;f__Anaerotignaceae;g__Metalachnospira;s__Metalachnospira BCRBG_63169	87.14	86.81	2031973	46.0219	269	10559	83.59	0.28
MOTU40_110179	11		11	11	2	11	TRUE	TRUE	TRUE	d__Bacteria;p__Bacillota;c__Clostridia;o__Lachnospirales;f__Anaerotignaceae;g__Metalachnospira;s__Metalachnospira MOTU40_110179	87.91	87.86	2330575	39.5239	30	147292	96.01	0
MOTU40_064487	11		11	11	0	11	TRUE	TRUE	TRUE	d__Bacteria;p__Bacillota;c__Clostridia;o__Lachnospirales;f__Anaerotignaceae;g__MOTU40_064487;s__MOTU40_064487 MOTU40_064487	88.52	88.54	1581207	44.2335	266	6682	77.51	1.82
MOTU40_121452	11		11	11	1	11	TRUE	TRUE	TRUE	d__Bacteria;p__Bacillota;c__Clostridia;o__Lachnospirales;f__Anaerotignaceae;g__MOTU40_121452;s__MOTU40_121452 MOTU40_121452	88.15	87.78	1400010	44.1274	281	5523	80.64	1.47
MOTU40_058849	11		11	11	0	11	TRUE	TRUE	TRUE	d__Bacteria;p__Bacillota;c__Clostridia;o__Lachnospirales;f__Anaerotignaceae;g__Neoanaerotignum_A;s__Neoanaerotignum_A MOTU40_058849	84.17	84.01	2042637	37.3912	306	8360	88.79	1.26
MOTU40_037584	11		11	11	1	11	TRUE	TRUE	TRUE	d__Bacteria;p__Bacillota;c__Clostridia;o__Lachnospirales;f__Anaerotignaceae;g__SIG274;s__SIG274 MOTU40_037584	90.15	89.96	1588804	39.1567	217	9946	82.35	2
SPIREOTU_01916049	11		11	11	0	11	TRUE	TRUE	TRUE	d__Bacteria;p__Bacillota;c__Clostridia;o__Lachnospirales;f__Anaerotignaceae;g__SIG274;s__SIG274 SPIREOTU_01916049	90.56	90.48	1411122	39.2307	207	7526	75.84	2.68
SPIREOTU_00586222	11		11	11	0	11	TRUE	TRUE	TRUE	d__Bacteria;p__Bacillota;c__Clostridia;o__Lachnospirales;f__Anaerotignaceae;g__SPIREOTU_00586222;s__SPIREOTU_00586222 SPIREOTU_00586222	86.37	85.96	1979247	43.1973	36	107973	90.21	0.33
SPIREOTU_01950450	11		11	11	1	11	TRUE	TRUE	TRUE	d__Bacteria;p__Bacillota;c__Clostridia;o__Lachnospirales;f__Anaerotignaceae;g__SPIREOTU_00586222;s__SPIREOTU_00586222 SPIREOTU_01950450	86.46	86.36	2096553	44.7488	219	13698	78.81	0.76
SPIREOTU_00586149	11		11	11	2	11	TRUE	TRUE	TRUE	d__Bacteria;p__Bacillota;c__Clostridia;o__Lachnospirales;f__Anaerotignaceae;g__SPIREOTU_00586870;s__SPIREOTU_00586870 SPIREOTU_00586149	85.5	84.94	1431658	35.7446	34	74731	60.06	0.11
SPIREOTU_00586870	11		11	11	7	11	TRUE	TRUE	TRUE	d__Bacteria;p__Bacillota;c__Clostridia;o__Lachnospirales;f__Anaerotignaceae;g__SPIREOTU_00586870;s__SPIREOTU_00586870 SPIREOTU_00586870	84.04	83.49	2021538	35.4411	146	19097	97.8	1.36
SPIREOTU_01281005	11		11	11	0	11	TRUE	TRUE	TRUE	d__Bacteria;p__Bacillota;c__Clostridia;o__Lachnospirales;f__Anaerotignaceae;g__SPIREOTU_01281005;s__SPIREOTU_01281005 SPIREOTU_01281005	89.86	90.25	2293779	41.9706	29	121814	95.91	0.94
SPIREOTU_01950819	11		11	11	0	11	TRUE	TRUE	TRUE	d__Bacteria;p__Bacillota;c__Clostridia;o__Lachnospirales;f__Anaerotignaceae;g__SPIREOTU_01950819;s__SPIREOTU_01950819 SPIREOTU_01950819	85.89	85.79	1613343	38.8787	361	4633	70.21	0.89
SPIREOTU_02977282	11		11	11	0	11	TRUE	TRUE	TRUE	d__Bacteria;p__Bacillota;c__Clostridia;o__Lachnospirales;f__Anaerotignaceae;g__SPIREOTU_02977282;s__SPIREOTU_02977282 SPIREOTU_02977282	89.6	89.42	1924045	24.478	132	19327	95.21	0.47
BCRBG_29342	11		11	11	1	11	TRUE	TRUE	TRUE	d__Bacteria;p__Bacillota;c__Clostridia;o__Lachnospirales;f__BCRBG_29342;g__BCRBG_29342;s__BCRBG_29342 BCRBG_29342	91.6	91.74	1673957	37.2112	57	44482	99.4	0.14
BCRBG_63978	11		11	11	0	11	TRUE	TRUE	TRUE	d__Bacteria;p__Bacillota;c__Clostridia;o__Lachnospirales;f__BCRBG_29342;g__BCRBG_63978;s__BCRBG_63978 BCRBG_63978	90.42	91.56	2359338	46.7433	90	41914	94.89	1.22
BCRBG_58372	11		11	11	0	11	TRUE	TRUE	TRUE	d__Bacteria;p__Bacillota;c__Clostridia;o__Lachnospirales;f__BCRBG_58372;g__BCRBG_58372;s__BCRBG_58372 BCRBG_58372	90.89	90.72	2300571	33.4989	106	33885	94.96	0
BCRBG_69410	11		11	11	2	11	TRUE	TRUE	TRUE	d__Bacteria;p__Bacillota;c__Clostridia;o__Lachnospirales;f__BCRBG_58372;g__BCRBG_69410;s__BCRBG_69410 BCRBG_69410	89.44	88.09	2412366	30.3035	283	16174	93.2	2
BCRBG_64759	11		11	11	1	11	TRUE	TRUE	TRUE	d__Bacteria;p__Bacillota;c__Clostridia;o__Lachnospirales;f__BCRBG_64759;g__BCRBG_64759;s__BCRBG_64759 BCRBG_64759	90.21	90.22	2083552	33.9976	75	43919	94.83	0
BCRBG_64797	11		11	11	1	11	TRUE	TRUE	TRUE	d__Bacteria;p__Bacillota;c__Clostridia;o__Lachnospirales;f__BCRBG_64797;g__BCRBG_64797;s__BCRBG_64797 BCRBG_64797	91.09	91	3110062	40.1426	325	13617	96.47	1.64
BCRBG_64929	11		11	11	0	11	TRUE	TRUE	TRUE	d__Bacteria;p__Bacillota;c__Clostridia;o__Lachnospirales;f__BCRBG_64797;g__BCRBG_64929;s__BCRBG_64929 BCRBG_64929	88.18	88.31	3414676	43.1594	130	38150	85.23	4.73
BCRBG_64793	11		11	11	2	11	TRUE	TRUE	TRUE	d__Bacteria;p__Bacillota;c__Clostridia;o__Lachnospirales;f__BCRBG_64798;g__BCRBG_64793;s__BCRBG_64793 BCRBG_64793	86.49	86.11	2278200	36.2175	573	4628	79.5	1.14
BCRBG_64798	11		11	11	1	11	TRUE	TRUE	TRUE	d__Bacteria;p__Bacillota;c__Clostridia;o__Lachnospirales;f__BCRBG_64798;g__BCRBG_64798;s__BCRBG_64798 BCRBG_64798	83.45	83.14	2781957	39.2154	123	37765	94.22	0.18
BCRBG_64861	11		11	11	0	11	TRUE	TRUE	TRUE	d__Bacteria;p__Bacillota;c__Clostridia;o__Lachnospirales;f__BCRBG_64798;g__BCRBG_64798;s__BCRBG_64798 BCRBG_64861	83.9	83.75	2503846	40.5455	164	23791	86.78	0.34
BCRBG_64808	11		11	11	0	11	TRUE	TRUE	TRUE	d__Bacteria;p__Bacillota;c__Clostridia;o__Lachnospirales;f__BCRBG_64808;g__BCRBG_64808;s__BCRBG_64808 BCRBG_64808	84.88	84.64	2777368	31.2111	125	57733	97.94	0
BCRBG_64812	11		11	11	0	11	TRUE	TRUE	TRUE	d__Bacteria;p__Bacillota;c__Clostridia;o__Lachnospirales;f__BCRBG_64812;g__BCRBG_64812;s__BCRBG_64812 BCRBG_64812	86.7	86.75	3378943	48.1485	238	21086	91.89	2.96
BCRBG_64820	11		11	11	0	11	TRUE	TRUE	TRUE	d__Bacteria;p__Bacillota;c__Clostridia;o__Lachnospirales;f__BCRBG_64820;g__BCRBG_64820;s__BCRBG_64820 BCRBG_64820	88.82	88.58	2501002	45.1834	596	4747	83.09	4.02
BCRBG_64822	11		11	11	0	11	TRUE	TRUE	TRUE	d__Bacteria;p__Bacillota;c__Clostridia;o__Lachnospirales;f__BCRBG_64822;g__BCRBG_64822;s__BCRBG_64822 BCRBG_64822	90.25	90.42	2765821	47.8124	85	45565	97.35	0.68
BCRBG_64923	11		11	11	1	11	TRUE	TRUE	TRUE	d__Bacteria;p__Bacillota;c__Clostridia;o__Lachnospirales;f__BCRBG_64822;g__BCRBG_64923;s__BCRBG_64923 BCRBG_64923	89.42	89.38	3051256	36.7261	148	37693	95.35	0.93
BCRBG_64831	11		11	11	6	11	TRUE	TRUE	TRUE	d__Bacteria;p__Bacillota;c__Clostridia;o__Lachnospirales;f__BCRBG_64831;g__BCRBG_64831;s__BCRBG_64831 BCRBG_64831	88.52	88.28	3030779	40.0528	569	7005	92.36	1.07
BCRBG_64845	11		11	11	0	11	TRUE	TRUE	TRUE	d__Bacteria;p__Bacillota;c__Clostridia;o__Lachnospirales;f__BCRBG_64845;g__BCRBG_64845;s__BCRBG_64845 BCRBG_64845	87.92	87.8	1976664	39.0243	102	28781	91.06	0.05
SPIREOTU_01762792	11		11	11	0	11	TRUE	TRUE	TRUE	d__Bacteria;p__Bacillota;c__Clostridia;o__Lachnospirales;f__BCRBG_64845;g__SPIREOTU_01762792;s__SPIREOTU_01762792 SPIREOTU_01762792	85.03	85.12	2637471	46.9012	272	13138	80.79	2.45
BCRBG_64855	11		11	11	0	11	TRUE	TRUE	TRUE	d__Bacteria;p__Bacillota;c__Clostridia;o__Lachnospirales;f__BCRBG_64855;g__BCRBG_64855;s__BCRBG_64855 BCRBG_64855	92.31	92.62	2514621	48.2004	131	29409	94.2	0.72
BCRBG_64876	11		11	11	1	11	TRUE	TRUE	TRUE	d__Bacteria;p__Bacillota;c__Clostridia;o__Lachnospirales;f__BCRBG_64855;g__BCRBG_64876;s__BCRBG_64876 BCRBG_64876	90.11	90.25	1805892	44.0897	572	3420	63.08	1.8
BCRBG_64862	11		11	11	2	11	TRUE	TRUE	TRUE	d__Bacteria;p__Bacillota;c__Clostridia;o__Lachnospirales;f__BCRBG_64862;g__BCRBG_64862;s__BCRBG_64862 BCRBG_64862	91.42	91.26	1871366	39.5283	393	5877	88.16	3.07
BCRBG_64740	11		11	11	0	11	TRUE	TRUE	TRUE	d__Bacteria;p__Bacillota;c__Clostridia;o__Lachnospirales;f__BCRBG_64864;g__BCRBG_64864;s__BCRBG_64864 BCRBG_64740	93.14	94.06	2405444	48.1763	250	13008	65.98	1.3
BCRBG_64864	11		11	11	0	11	TRUE	TRUE	TRUE	d__Bacteria;p__Bacillota;c__Clostridia;o__Lachnospirales;f__BCRBG_64864;g__BCRBG_64864;s__BCRBG_64864 BCRBG_64864	92.3	93.1	3137505	47.4251	320	15430	89.56	2.99
BCRBG_72544	11		11	11	0	11	TRUE	TRUE	TRUE	d__Bacteria;p__Bacillota;c__Clostridia;o__Lachnospirales;f__BCRBG_72544;g__BCRBG_72544;s__BCRBG_72544 BCRBG_72544	90.18	90.11	2304647	33.6771	220	18779	90.76	1.71
BCRBG_74285	11		11	11	4	11	TRUE	TRUE	TRUE	d__Bacteria;p__Bacillota;c__Clostridia;o__Lachnospirales;f__Bianqueaceae;g__BCRBG_74285;s__BCRBG_74285 BCRBG_74285	87.28	89.47	1934069	55.5805	339	6821	90.31	7.52
MOTU40_108661	11		11	11	1	11	TRUE	TRUE	TRUE	d__Bacteria;p__Bacillota;c__Clostridia;o__Lachnospirales;f__Bianqueaceae;g__Bianquea;s__Bianquea MOTU40_108661	87.72	88.69	3107356	49.0849	47	125196	98.67	0.89
MGYG000293983	11		11	11	0	11	TRUE	TRUE	TRUE	d__Bacteria;p__Bacillota;c__Clostridia;o__Lachnospirales;f__Bianqueaceae;g__MGYG000293983;s__MGYG000293983 MGYG000293983	90.94	91.82	2123145	49.8107	184	15874	91.32	1.76
MOTU40_018647	11		11	11	2	11	TRUE	TRUE	TRUE	d__Bacteria;p__Bacillota;c__Clostridia;o__Lachnospirales;f__Bianqueaceae;g__MOTU40_036593;s__MOTU40_036593 MOTU40_018647	90.2	90.6	2338075	45.8363	329	8957	90.13	1.28
MOTU40_036593	11		11	11	0	11	TRUE	TRUE	TRUE	d__Bacteria;p__Bacillota;c__Clostridia;o__Lachnospirales;f__Bianqueaceae;g__MOTU40_036593;s__MOTU40_036593 MOTU40_036593	90.04	90.47	2725479	46.0408	199	23632	94.74	1.62
MOTU40_037872	11		11	11	4	11	TRUE	TRUE	TRUE	d__Bacteria;p__Bacillota;c__Clostridia;o__Lachnospirales;f__Bianqueaceae;g__MOTU40_036593;s__MOTU40_036593 MOTU40_037872	89.67	90.25	2779403	46.3145	436	8234	85.46	6.15
MOTU40_117395	11		11	11	0	11	TRUE	TRUE	TRUE	d__Bacteria;p__Bacillota;c__Clostridia;o__Lachnospirales;f__Bianqueaceae;g__MOTU40_036593;s__MOTU40_036593 MOTU40_117395	90.26	90.37	2778942	46.2289	402	10027	92.67	3.3
MOTU40_118974	11		11	11	0	11	TRUE	TRUE	TRUE	d__Bacteria;p__Bacillota;c__Clostridia;o__Lachnospirales;f__Bianqueaceae;g__MOTU40_036593;s__MOTU40_036593 MOTU40_118974	90.09	90.73	2024623	47.2639	164	17595	67.8	1.21
SPIREOTU_01917886	11		11	11	0	11	TRUE	TRUE	TRUE	d__Bacteria;p__Bacillota;c__Clostridia;o__Lachnospirales;f__Bianqueaceae;g__MOTU40_036593;s__MOTU40_036593 SPIREOTU_01917886	90.05	90.38	2513272	46.6692	281	11951	81.12	3.84
MOTU40_058859	11		11	11	1	11	TRUE	TRUE	TRUE	d__Bacteria;p__Bacillota;c__Clostridia;o__Lachnospirales;f__Bianqueaceae;g__MOTU40_058859;s__MOTU40_058859 MOTU40_058859	88.69	90.36	3029433	49.1171	29	154035	100	0.02
MOTU40_064441	11		11	11	0	11	TRUE	TRUE	TRUE	d__Bacteria;p__Bacillota;c__Clostridia;o__Lachnospirales;f__Bianqueaceae;g__MOTU40_058859;s__MOTU40_058859 MOTU40_064441	88.51	89.82	3150313	49.3525	83	131908	99.61	0.01
MOTU40_117309	11		11	11	1	11	TRUE	TRUE	TRUE	d__Bacteria;p__Bacillota;c__Clostridia;o__Lachnospirales;f__Bianqueaceae;g__MOTU40_117309;s__MOTU40_117309 MOTU40_117309	90.24	91.22	1803667	47.9724	399	5168	76.71	1.47
BCRBG_70362	11		11	11	4	11	TRUE	TRUE	TRUE	d__Bacteria;p__Bacillota;c__Clostridia;o__Lachnospirales;f__Bianqueaceae;g__RUG12817;s__RUG12817 BCRBG_70362	89.38	90.33	2049957	53.2394	533	4617	55.48	0.54
MOTU40_123157	11		11	11	1	11	TRUE	TRUE	TRUE	d__Bacteria;p__Bacillota;c__Clostridia;o__Lachnospirales;f__Bianqueaceae;g__RUG159;s__RUG159 MOTU40_123157	89.66	93.09	2643571	53.4803	269	13207	84.54	3.19
MOTU40_123507	11		11	11	1	11	TRUE	TRUE	TRUE	d__Bacteria;p__Bacillota;c__Clostridia;o__Lachnospirales;f__Bianqueaceae;g__RUG159;s__RUG159 MOTU40_123507	88.83	92.13	2936657	52.6421	29	218883	97.97	0.09
SPIREOTU_02401212	11		11	11	2	11	TRUE	TRUE	TRUE	d__Bacteria;p__Bacillota;c__Clostridia;o__Lachnospirales;f__Bianqueaceae;g__RUG159;s__RUG159 SPIREOTU_02401212	89.01	92.28	1962858	55.4966	403	5094	63.59	2.35
MOTU40_037518	11		11	11	0	11	TRUE	TRUE	TRUE	d__Bacteria;p__Bacillota;c__Clostridia;o__Lachnospirales;f__Bianqueaceae;g__RUG760;s__RUG760 MOTU40_037518	91.26	92.57	3003930	48.6438	123	43918	96.35	1.17
MOTU40_123465	11		11	11	0	11	TRUE	TRUE	TRUE	d__Bacteria;p__Bacillota;c__Clostridia;o__Lachnospirales;f__Bianqueaceae;g__RUG760;s__RUG760 MOTU40_123465	89.91	93.15	2843118	53.6386	54	90446	96.5	0.26
MOTU40_127891	11		11	11	0	11	TRUE	TRUE	TRUE	d__Bacteria;p__Bacillota;c__Clostridia;o__Lachnospirales;f__Bianqueaceae;g__RUG760;s__RUG760 MOTU40_127891	87.84	89.53	1967218	53.8836	352	6926	61.73	2.19
SPIREOTU_00863155	11		11	11	0	11	TRUE	TRUE	TRUE	d__Bacteria;p__Bacillota;c__Clostridia;o__Lachnospirales;f__Bianqueaceae;g__SPIREOTU_00863155;s__SPIREOTU_00863155 SPIREOTU_00863155	87.94	90.02	2329421	53.7902	147	23637	95.72	1.1
SPIREOTU_02382999	11		11	11	0	11	TRUE	TRUE	TRUE	d__Bacteria;p__Bacillota;c__Clostridia;o__Lachnospirales;f__Bianqueaceae;g__SPIREOTU_02382999;s__SPIREOTU_02382999 SPIREOTU_02382999	92.71	93.25	1851891	45.409	187	14040	85.4	2.76
BCRBG_63052	11		11	11	0	11	TRUE	TRUE	TRUE	d__Bacteria;p__Bacillota;c__Clostridia;o__Lachnospirales;f__CAG-274;g__BCRBG_63052;s__BCRBG_63052 BCRBG_63052	87.46	87.3	2431907	39.8924	300	13178	82.39	6.14
BCRBG_63193	11		11	11	0	11	TRUE	TRUE	TRUE	d__Bacteria;p__Bacillota;c__Clostridia;o__Lachnospirales;f__CAG-274;g__BCRBG_63193;s__BCRBG_63193 BCRBG_63193	88.12	88.1	1974254	33.9688	98	29337	99.23	0
BCRBG_63286	11		11	11	0	11	TRUE	TRUE	TRUE	d__Bacteria;p__Bacillota;c__Clostridia;o__Lachnospirales;f__CAG-274;g__BCRBG_63286;s__BCRBG_63286 BCRBG_63286	90.66	90.59	1704562	40.9898	155	16092	88.04	2.17
BCRBG_74203	11		11	11	0	11	TRUE	TRUE	TRUE	d__Bacteria;p__Bacillota;c__Clostridia;o__Lachnospirales;f__CAG-274;g__BCRBG_74203;s__BCRBG_74203 BCRBG_74203	85.57	84.48	2770283	36.0948	145	69628	93.51	3.49
MOTU40_064468	11		11	11	0	11	TRUE	TRUE	TRUE	d__Bacteria;p__Bacillota;c__Clostridia;o__Lachnospirales;f__CAG-274;g__CALWRD01;s__CALWRD01 MOTU40_064468	87.71	87.56	2268732	41.4704	89	36038	96.04	0.02
BCRBG_51048	11		11	11	1	11	TRUE	TRUE	TRUE	d__Bacteria;p__Bacillota;c__Clostridia;o__Lachnospirales;f__CAG-274;g__Gallispira;s__Gallispira BCRBG_51048	86.02	85.67	2392844	34.9873	215	17966	98.57	0.1
MOTU40_047225	11		11	11	1	11	TRUE	TRUE	TRUE	d__Bacteria;p__Bacillota;c__Clostridia;o__Lachnospirales;f__CAG-274;g__Gallispira;s__Gallispira MOTU40_047225	89.27	89.15	2041475	33.6921	276	9742	95.21	0.48
MOTU40_062588	11		11	11	2	11	TRUE	TRUE	TRUE	d__Bacteria;p__Bacillota;c__Clostridia;o__Lachnospirales;f__CAG-274;g__Gallispira;s__Gallispira MOTU40_062588	88.23	87.89	1611309	33.7407	62	54645	59.93	0.07
MOTU40_064474	11		11	11	1	11	TRUE	TRUE	TRUE	d__Bacteria;p__Bacillota;c__Clostridia;o__Lachnospirales;f__CAG-274;g__Gallispira;s__Gallispira MOTU40_064474	87.62	87.26	1721048	35.121	429	4271	65.34	0.32
MOTU40_064480	11		11	11	3	11	TRUE	TRUE	TRUE	d__Bacteria;p__Bacillota;c__Clostridia;o__Lachnospirales;f__CAG-274;g__Gallispira;s__Gallispira MOTU40_064480	88.66	88.54	2377588	33.4893	36	166050	98.84	0.1
SPIREOTU_00443446	11		11	11	2	11	TRUE	TRUE	TRUE	d__Bacteria;p__Bacillota;c__Clostridia;o__Lachnospirales;f__CAG-274;g__Gallispira;s__Gallispira SPIREOTU_00443446	89.87	89.88	2206788	35.6978	197	14764	98.04	0.61
SPIREOTU_02749383	11		11	11	2	11	TRUE	TRUE	TRUE	d__Bacteria;p__Bacillota;c__Clostridia;o__Lachnospirales;f__CAG-274;g__Gallispira;s__Gallispira SPIREOTU_02749383	85.6	85.29	1460499	35.9998	307	4928	53.62	0.06
MOTU40_058852	11		11	11	1	11	TRUE	TRUE	TRUE	d__Bacteria;p__Bacillota;c__Clostridia;o__Lachnospirales;f__CAG-274;g__HGM11788;s__HGM11788 MOTU40_058852	88.47	88.27	1935627	37.6172	731	3220	66.42	2.36
MOTU40_083317	11		11	11	1	11	TRUE	TRUE	TRUE	d__Bacteria;p__Bacillota;c__Clostridia;o__Lachnospirales;f__CAG-274;g__HGM11788;s__HGM11788 MOTU40_083317	89.34	89.26	2564066	33.6929	51	209890	98.38	0.03
MOTU40_109865	11		11	11	0	11	TRUE	TRUE	TRUE	d__Bacteria;p__Bacillota;c__Clostridia;o__Lachnospirales;f__CAG-274;g__MGBC114079;s__MGBC114079 MOTU40_109865	84.18	83.79	2343423	38.6785	420	6766	84.3	5.65
MGYG000323898	11		11	11	0	11	TRUE	TRUE	TRUE	d__Bacteria;p__Bacillota;c__Clostridia;o__Lachnospirales;f__CAG-274;g__MGYG000323898;s__MGYG000323898 MGYG000323898	87.63	87.72	1063087	37.4916	231	4818	66.42	0
MOTU40_026364	11		11	11	1	11	TRUE	TRUE	TRUE	d__Bacteria;p__Bacillota;c__Clostridia;o__Lachnospirales;f__CAG-274;g__MOTU40_026364;s__MOTU40_026364 MOTU40_026364	86.98	86.87	1689935	26.3955	42	81016	98.86	0.46
MOTU40_073040	11		11	11	2	11	TRUE	TRUE	TRUE	d__Bacteria;p__Bacillota;c__Clostridia;o__Lachnospirales;f__CAG-274;g__MOTU40_026364;s__MOTU40_026364 MOTU40_073040	94.52	94.45	836593	27.3926	238	3641	71.55	0.74
MOTU40_072504	11		11	11	0	11	TRUE	TRUE	TRUE	d__Bacteria;p__Bacillota;c__Clostridia;o__Lachnospirales;f__CAG-274;g__MOTU40_072504;s__MOTU40_072504 MOTU40_072504	88.84	88.71	1471093	24.8051	259	6830	82.75	1.48
MOTU40_073175	11		11	11	4	11	TRUE	TRUE	TRUE	d__Bacteria;p__Bacillota;c__Clostridia;o__Lachnospirales;f__CAG-274;g__MOTU40_072504;s__MOTU40_072504 MOTU40_073175	91.92	91.58	1244385	26.1089	329	3924	65.72	2.69
MOTU40_073042	11		11	11	2	11	TRUE	TRUE	TRUE	d__Bacteria;p__Bacillota;c__Clostridia;o__Lachnospirales;f__CAG-274;g__MOTU40_073042;s__MOTU40_073042 MOTU40_073042	90.96	90.89	1496794	26.8971	234	8176	84.05	1.39
MOTU40_073053	11		11	11	0	11	TRUE	TRUE	TRUE	d__Bacteria;p__Bacillota;c__Clostridia;o__Lachnospirales;f__CAG-274;g__MOTU40_073053;s__MOTU40_073053 MOTU40_073053	87.24	87.08	1370808	26.1306	181	9641	98.09	0.08
MOTU40_079629	11		11	11	0	11	TRUE	TRUE	TRUE	d__Bacteria;p__Bacillota;c__Clostridia;o__Lachnospirales;f__CAG-274;g__MOTU40_079629;s__MOTU40_079629 MOTU40_079629	89.8	89.72	1143867	28.9157	275	4536	83.07	1.95
MOTU40_078052	11		11	11	1	11	TRUE	TRUE	TRUE	d__Bacteria;p__Bacillota;c__Clostridia;o__Lachnospirales;f__CAG-274;g__MOTU40_108734;s__MOTU40_108734 MOTU40_078052	89.59	89.7	2329076	41.0123	227	13669	95.16	5.31
MOTU40_108734	11		11	11	0	11	TRUE	TRUE	TRUE	d__Bacteria;p__Bacillota;c__Clostridia;o__Lachnospirales;f__CAG-274;g__MOTU40_108734;s__MOTU40_108734 MOTU40_108734	88.57	88.43	2271521	39.5019	16	241148	98.13	0.12
MGYG000305630	11		11	11	0	11	TRUE	TRUE	TRUE	d__Bacteria;p__Bacillota;c__Clostridia;o__Lachnospirales;f__CAG-274;g__RGIG4310;s__RGIG4310 MGYG000305630	88.57	88.59	2819575	42.8576	307	11524	94.31	0.03
MOTU40_127295	11		11	11	0	11	TRUE	TRUE	TRUE	d__Bacteria;p__Bacillota;c__Clostridia;o__Lachnospirales;f__CAG-274;g__RGIG4310;s__RGIG4310 MOTU40_127295	89.24	88.77	2765267	44.8951	268	15017	89.13	1.79
MOTU40_127315	11		11	11	2	11	TRUE	TRUE	TRUE	d__Bacteria;p__Bacillota;c__Clostridia;o__Lachnospirales;f__CAG-274;g__RGIG4310;s__RGIG4310 MOTU40_127315	89.27	89.28	3252830	42.8812	321	15042	93.74	0.81
MOTU40_127320	11		11	25	8	11	TRUE	TRUE	TRUE	d__Bacteria;p__Bacillota;c__Clostridia;o__Lachnospirales;f__CAG-274;g__RGIG4310;s__RGIG4310 MOTU40_127320	89.02	89.03	2999798	43.2798	259	18631	95.24	0.49
MOTU40_128245	11		11	11	6	11	TRUE	TRUE	TRUE	d__Bacteria;p__Bacillota;c__Clostridia;o__Lachnospirales;f__CAG-274;g__RGIG4831;s__RGIG4831 MOTU40_128245	88.42	88.01	1907256	38.2082	413	5208	64.93	2.29
SPIREOTU_00000399	11		11	11	0	11	TRUE	TRUE	TRUE	d__Bacteria;p__Bacillota;c__Clostridia;o__Lachnospirales;f__CAG-274;g__SPIREOTU_00000399;s__SPIREOTU_00000399 SPIREOTU_00000399	85.45	85.42	1451920	32.1787	232	7533	78.65	0.05
SPIREOTU_02506039	11		11	11	0	11	TRUE	TRUE	TRUE	d__Bacteria;p__Bacillota;c__Clostridia;o__Lachnospirales;f__CAG-274;g__SPIREOTU_02506039;s__SPIREOTU_02506039 SPIREOTU_02506039	91.05	91	1912764	34.888	42	71161	97.75	0.08
MOTU40_073007	11		11	11	0	11	TRUE	TRUE	TRUE	d__Bacteria;p__Bacillota;c__Clostridia;o__Lachnospirales;f__CAG-274;g__SPIREOTU_02659377;s__SPIREOTU_02659377 MOTU40_073007	92.07	91.98	1407344	25.7592	225	7452	75.82	1.88
SPIREOTU_02659377	11		11	11	0	11	TRUE	TRUE	TRUE	d__Bacteria;p__Bacillota;c__Clostridia;o__Lachnospirales;f__CAG-274;g__SPIREOTU_02659377;s__SPIREOTU_02659377 SPIREOTU_02659377	91.02	90.83	918298	27.0695	146	6706	75.56	0.68
MOTU40_072604	11		11	11	1	11	TRUE	TRUE	TRUE	d__Bacteria;p__Bacillota;c__Clostridia;o__Lachnospirales;f__CAG-274;g__Tyzzerella;s__Tyzzerella MOTU40_072604	88.98	88.88	1685801	27.1111	285	7287	74.04	0.42
MOTU40_073221	11		11	11	2	11	TRUE	TRUE	TRUE	d__Bacteria;p__Bacillota;c__Clostridia;o__Lachnospirales;f__CAG-274;g__Tyzzerella;s__Tyzzerella MOTU40_073221	89.21	89.01	1789201	25.0414	215	10834	74.02	2.44
MOTU40_009986	11		11	11	1	11	TRUE	TRUE	TRUE	d__Bacteria;p__Bacillota;c__Clostridia;o__Lachnospirales;f__CAMVHY01;g__CAMVHY01;s__CAMVHY01 MOTU40_009986	85.15	84.5	1485483	29.1412	50	47199	92.21	0
MOTU40_111852	11		11	11	0	11	TRUE	TRUE	TRUE	d__Bacteria;p__Bacillota;c__Clostridia;o__Lachnospirales;f__CAMVHY01;g__CAMVHY01;s__CAMVHY01 MOTU40_111852	82.51	81.63	1346705	28.6492	138	14755	90.43	0
MOTU40_113026	11		11	11	4	11	TRUE	TRUE	TRUE	d__Bacteria;p__Bacillota;c__Clostridia;o__Lachnospirales;f__CAMVHY01;g__CAMVHY01;s__CAMVHY01 MOTU40_113026	83.12	82.08	1524840	29.0683	250	7421	80.87	0.23
MOTU40_129077	11		11	11	0	11	TRUE	TRUE	TRUE	d__Bacteria;p__Bacillota;c__Clostridia;o__Lachnospirales;f__CAMVHY01;g__CAMVHY01;s__CAMVHY01 MOTU40_129077	79.27	78.28	1384805	28.4596	295	5390	80.17	0
SPIREOTU_01685303	11		11	11	1	11	TRUE	TRUE	TRUE	d__Bacteria;p__Bacillota;c__Clostridia;o__Lachnospirales;f__CAMVHY01;g__CAMVHY01;s__CAMVHY01 SPIREOTU_01685303	84.91	84.3	1483371	28.8851	156	12628	89.9	0.77
SPIREOTU_01964197	11		11	11	0	11	TRUE	TRUE	TRUE	d__Bacteria;p__Bacillota;c__Clostridia;o__Lachnospirales;f__CAMVHY01;g__CAMVHY01;s__CAMVHY01 SPIREOTU_01964197	80.85	79.83	1275051	28.363	221	6589	76.1	0
MOTU40_112734	11		11	11	0	11	TRUE	TRUE	TRUE	d__Bacteria;p__Bacillota;c__Clostridia;o__Lachnospirales;f__CAMVHY01;g__MOTU40_112734;s__MOTU40_112734 MOTU40_112734	91.25	91.1	1348162	34.2098	28	91759	100	0
MOTU40_112992	11		11	11	2	11	TRUE	TRUE	TRUE	d__Bacteria;p__Bacillota;c__Clostridia;o__Lachnospirales;f__CAMVHY01;g__MOTU40_112992;s__MOTU40_112992 MOTU40_112992	83	82.27	1578786	30.3209	62	49162	91.89	0
BCRBG_72503	11		11	11	1	11	TRUE	TRUE	TRUE	d__Bacteria;p__Bacillota;c__Clostridia;o__Lachnospirales;f__Cellulosilyticaceae;g__BCRBG_72503;s__BCRBG_72503 BCRBG_72503	90.66	90.45	2335463	35.7065	592	4734	86.29	5.6
BCRBG_72538	11		11	11	3	11	TRUE	TRUE	TRUE	d__Bacteria;p__Bacillota;c__Clostridia;o__Lachnospirales;f__Cellulosilyticaceae;g__BCRBG_72538;s__BCRBG_72538 BCRBG_72538	89.31	89.23	2627019	37.0001	344	11498	83.34	3.02
BCRBG_72598	11		11	11	0	11	TRUE	TRUE	TRUE	d__Bacteria;p__Bacillota;c__Clostridia;o__Lachnospirales;f__Cellulosilyticaceae;g__BCRBG_72538;s__BCRBG_72538 BCRBG_72598	89.74	89.58	1602686	35.3587	295	5804	69.39	0.79
BCRBG_72614	11		11	11	0	11	TRUE	TRUE	TRUE	d__Bacteria;p__Bacillota;c__Clostridia;o__Lachnospirales;f__Cellulosilyticaceae;g__BCRBG_72614;s__BCRBG_72614 BCRBG_72614	91.54	91.49	2072568	35.9589	420	6099	74.58	2.53
MOTU40_017962	11		11	11	0	11	TRUE	TRUE	TRUE	d__Bacteria;p__Bacillota;c__Clostridia;o__Lachnospirales;f__Cellulosilyticaceae;g__Cellulosilyticum;s__Cellulosilyticum MOTU40_017962	85.49	85.39	4658381	34.5155	67	138221	100	3.32
MOTU40_027076	11		11	11	2	11	TRUE	TRUE	TRUE	d__Bacteria;p__Bacillota;c__Clostridia;o__Lachnospirales;f__Cellulosilyticaceae;g__Cellulosilyticum;s__Cellulosilyticum MOTU40_027076	88.82	88.65	4314678	35.099	573	10417	92.56	3.52
MOTU40_027713	11		11	11	3	11	TRUE	TRUE	TRUE	d__Bacteria;p__Bacillota;c__Clostridia;o__Lachnospirales;f__Cellulosilyticaceae;g__Cellulosilyticum;s__Cellulosilyticum MOTU40_027713	86.28	86.11	3185505	34.9246	97	67071	93.65	6.68
MOTU40_029304	11		11	11	1	11	TRUE	TRUE	TRUE	d__Bacteria;p__Bacillota;c__Clostridia;o__Lachnospirales;f__Cellulosilyticaceae;g__Cellulosilyticum;s__Cellulosilyticum MOTU40_029304	85.83	85.65	2926892	34.0091	249	17751	80.5	1.17
MOTU40_030587	11		11	11	2	11	TRUE	TRUE	TRUE	d__Bacteria;p__Bacillota;c__Clostridia;o__Lachnospirales;f__Cellulosilyticaceae;g__Cellulosilyticum;s__Cellulosilyticum MOTU40_030587	87.11	87.07	3905563	34.8187	368	15623	89.75	2.32
MOTU40_033637	11		11	11	1	11	TRUE	TRUE	TRUE	d__Bacteria;p__Bacillota;c__Clostridia;o__Lachnospirales;f__Cellulosilyticaceae;g__Cellulosilyticum;s__Cellulosilyticum MOTU40_033637	87.51	87.43	4457011	33.4665	169	45510	99.88	8.13
MOTU40_063480	11		11	11	7	11	TRUE	TRUE	TRUE	d__Bacteria;p__Bacillota;c__Clostridia;o__Lachnospirales;f__Cellulosilyticaceae;g__Cellulosilyticum;s__Cellulosilyticum MOTU40_063480	88.21	87.94	3920113	36.2953	711	9383	93.99	7.7
MOTU40_063491	11		11	11	2	11	TRUE	TRUE	TRUE	d__Bacteria;p__Bacillota;c__Clostridia;o__Lachnospirales;f__Cellulosilyticaceae;g__Cellulosilyticum;s__Cellulosilyticum MOTU40_063491	85.06	84.91	3760056	35.277	309	23015	99.96	5.21
MOTU40_075680	11		11	11	2	11	TRUE	TRUE	TRUE	d__Bacteria;p__Bacillota;c__Clostridia;o__Lachnospirales;f__Cellulosilyticaceae;g__Cellulosilyticum;s__Cellulosilyticum MOTU40_075680	85.56	85.45	3110607	33.8884	426	10188	83.75	1.75
MOTU40_109293	11		11	11	0	11	TRUE	TRUE	TRUE	d__Bacteria;p__Bacillota;c__Clostridia;o__Lachnospirales;f__Cellulosilyticaceae;g__Cellulosilyticum;s__Cellulosilyticum MOTU40_109293	86.79	86.69	2544113	32.4417	235	18742	81.15	2.72
MOTU40_113866	11		11	11	3	11	TRUE	TRUE	TRUE	d__Bacteria;p__Bacillota;c__Clostridia;o__Lachnospirales;f__Cellulosilyticaceae;g__Cellulosilyticum;s__Cellulosilyticum MOTU40_113866	87.5	87.54	3431549	34.3988	229	25449	99.89	2.01
MOTU40_113867	11		11	11	1	11	TRUE	TRUE	TRUE	d__Bacteria;p__Bacillota;c__Clostridia;o__Lachnospirales;f__Cellulosilyticaceae;g__Cellulosilyticum;s__Cellulosilyticum MOTU40_113867	88.46	88.32	2213159	34.6756	57	125623	56.77	0.29
MOTU40_117026	11		11	11	3	11	TRUE	TRUE	TRUE	d__Bacteria;p__Bacillota;c__Clostridia;o__Lachnospirales;f__Cellulosilyticaceae;g__Cellulosilyticum;s__Cellulosilyticum MOTU40_117026	88.1	88.03	2048016	33.3544	477	4667	79.89	3.94
MOTU40_121414	11		11	11	1	11	TRUE	TRUE	TRUE	d__Bacteria;p__Bacillota;c__Clostridia;o__Lachnospirales;f__Cellulosilyticaceae;g__Cellulosilyticum;s__Cellulosilyticum MOTU40_121414	87.37	87.38	3897719	36.2571	245	31716	97.08	5.95
MOTU40_126159	11		11	11	2	11	TRUE	TRUE	TRUE	d__Bacteria;p__Bacillota;c__Clostridia;o__Lachnospirales;f__Cellulosilyticaceae;g__Cellulosilyticum;s__Cellulosilyticum MOTU40_126159	88.15	87.9	3257194	34.2938	348	13008	83.58	3.75
MOTU40_126176	11		11	4	3	11	TRUE	TRUE	TRUE	d__Bacteria;p__Bacillota;c__Clostridia;o__Lachnospirales;f__Cellulosilyticaceae;g__Cellulosilyticum;s__Cellulosilyticum MOTU40_126176	88.06	87.87	3595658	34.0778	378	14183	96.78	1.56
MOTU40_130682	11		11	11	0	11	TRUE	TRUE	TRUE	d__Bacteria;p__Bacillota;c__Clostridia;o__Lachnospirales;f__Cellulosilyticaceae;g__Cellulosilyticum;s__Cellulosilyticum MOTU40_130682	85.52	85.34	3776695	33.5099	228	31495	92.56	2.87
SPIREOTU_01483847	11		11	11	1	11	TRUE	TRUE	TRUE	d__Bacteria;p__Bacillota;c__Clostridia;o__Lachnospirales;f__Cellulosilyticaceae;g__Cellulosilyticum;s__Cellulosilyticum SPIREOTU_01483847	85.85	85.65	1989358	34.2259	340	6329	55.87	0.71
SPIREOTU_02491690	11		11	11	2	11	TRUE	TRUE	TRUE	d__Bacteria;p__Bacillota;c__Clostridia;o__Lachnospirales;f__Cellulosilyticaceae;g__Cellulosilyticum;s__Cellulosilyticum SPIREOTU_02491690	87.51	87.39	3179110	33.7249	88	63984	97.15	0.64
SPIREOTU_02519656	11		11	11	0	11	TRUE	TRUE	TRUE	d__Bacteria;p__Bacillota;c__Clostridia;o__Lachnospirales;f__Cellulosilyticaceae;g__Cellulosilyticum;s__Cellulosilyticum SPIREOTU_02519656	87.12	87	3899437	33.9864	319	16659	93.42	4.67
MOTU40_073035	11		11	11	1	11	TRUE	TRUE	TRUE	d__Bacteria;p__Bacillota;c__Clostridia;o__Lachnospirales;f__Cellulosilyticaceae;g__Holtiella;s__Holtiella MOTU40_073035	89.35	89.3	3131466	33.1762	328	12988	95.63	0.8
MOTU40_026362	11		11	11	0	11	TRUE	TRUE	TRUE	d__Bacteria;p__Bacillota;c__Clostridia;o__Lachnospirales;f__Cellulosilyticaceae;g__MOTU40_026362;s__MOTU40_026362 MOTU40_026362	83.83	83.77	3083418	32.6934	179	25132	99.25	0
MOTU40_072771	11		11	11	1	11	TRUE	TRUE	TRUE	d__Bacteria;p__Bacillota;c__Clostridia;o__Lachnospirales;f__Cellulosilyticaceae;g__MOTU40_072771;s__MOTU40_072771 MOTU40_072771	87.45	87.32	3095717	33.6274	74	113086	93.86	0.74
MOTU40_073008	11		11	11	1	11	TRUE	TRUE	TRUE	d__Bacteria;p__Bacillota;c__Clostridia;o__Lachnospirales;f__Cellulosilyticaceae;g__MOTU40_073008;s__MOTU40_073008 MOTU40_073008	90.29	90.17	2899570	32.8403	368	11861	67.58	3.05
MOTU40_079832	11		11	11	3	11	TRUE	TRUE	TRUE	d__Bacteria;p__Bacillota;c__Clostridia;o__Lachnospirales;f__Cellulosilyticaceae;g__MOTU40_079832;s__MOTU40_079832 MOTU40_079832	88.1	87.85	3621481	36.2361	148	143496	98.24	2.75
SPIREOTU_00844532	11		11	11	2	11	TRUE	TRUE	TRUE	d__Bacteria;p__Bacillota;c__Clostridia;o__Lachnospirales;f__Cellulosilyticaceae;g__MOTU40_079832;s__MOTU40_079832 SPIREOTU_00844532	88.67	88.45	2364031	36.3149	382	7304	81.02	2.62
MOTU40_081823	11		11	11	0	11	TRUE	TRUE	TRUE	d__Bacteria;p__Bacillota;c__Clostridia;o__Lachnospirales;f__Cellulosilyticaceae;g__MOTU40_081823;s__MOTU40_081823 MOTU40_081823	90.66	90.65	2255969	39.9089	407	6627	92.52	1.23
MOTU40_109300	11		11	11	0	11	TRUE	TRUE	TRUE	d__Bacteria;p__Bacillota;c__Clostridia;o__Lachnospirales;f__Cellulosilyticaceae;g__MOTU40_109300;s__MOTU40_109300 MOTU40_109300	87.6	87.52	2675289	36.3115	122	44598	99.69	0.34
SPIREOTU_01602398	11		11	11	2	11	TRUE	TRUE	TRUE	d__Bacteria;p__Bacillota;c__Clostridia;o__Lachnospirales;f__Cellulosilyticaceae;g__SPIREOTU_01602398;s__SPIREOTU_01602398 SPIREOTU_01602398	89.52	89.44	2939499	34.5848	447	7716	76.2	1.94
MOTU40_072681	11		11	11	0	11	TRUE	TRUE	TRUE	d__Bacteria;p__Bacillota;c__Clostridia;o__Lachnospirales;f__Cellulosilyticaceae;g__Zhenhengia;s__Zhenhengia MOTU40_072681	90.33	90.21	1786526	33.6091	328	6599	95.33	1.27
MOTU40_072682	11		11	11	1	11	TRUE	TRUE	TRUE	d__Bacteria;p__Bacillota;c__Clostridia;o__Lachnospirales;f__Cellulosilyticaceae;g__Zhenhengia;s__Zhenhengia MOTU40_072682	87.89	87.84	2230346	33.5031	125	31309	83.97	1.69
MOTU40_072767	11		11	11	0	11	TRUE	TRUE	TRUE	d__Bacteria;p__Bacillota;c__Clostridia;o__Lachnospirales;f__Cellulosilyticaceae;g__Zhenhengia;s__Zhenhengia MOTU40_072767	89.58	89.47	1593345	34.7438	126	17788	86.64	0.96
MOTU40_073143	11		11	11	0	11	TRUE	TRUE	TRUE	d__Bacteria;p__Bacillota;c__Clostridia;o__Lachnospirales;f__Cellulosilyticaceae;g__Zhenhengia;s__Zhenhengia MOTU40_073143	88.83	88.78	2000878	33.7846	168	20732	96.93	0.38
MOTU40_073174	11		11	11	1	11	TRUE	TRUE	TRUE	d__Bacteria;p__Bacillota;c__Clostridia;o__Lachnospirales;f__Cellulosilyticaceae;g__Zhenhengia;s__Zhenhengia MOTU40_073174	87.2	87.04	2005136	32.4107	81	107119	90.83	4.81
FMDMAG_10096	11		11	11	0	11	TRUE	TRUE	TRUE	d__Bacteria;p__Bacillota;c__Clostridia;o__Lachnospirales;f__FMDMAG_10096;g__FMDMAG_10096;s__FMDMAG_10096 FMDMAG_10096	92.35	92.32	2233984	33.5069	105	31187	99.24	0.39
MOTU40_130503	11		11	11	1	11	TRUE	TRUE	TRUE	d__Bacteria;p__Bacillota;c__Clostridia;o__Lachnospirales;f__Lachnospiraceae;g__14-2;s__14-2 MOTU40_130503	90.51	91.42	2776276	47.8584	543	5843	59.73	0.31
MRGM_0673	11		11	11	0	11	TRUE	TRUE	TRUE	d__Bacteria;p__Bacillota;c__Clostridia;o__Lachnospirales;f__Lachnospiraceae;g__14-2;s__14-2 MRGM_0673	88.24	89.01	3442662	48.3767	107	51309	93.84	0.53
MRGM_0676	11		11	11	0	11	TRUE	TRUE	TRUE	d__Bacteria;p__Bacillota;c__Clostridia;o__Lachnospirales;f__Lachnospiraceae;g__14-2;s__14-2 MRGM_0676	89.49	90.25	3669126	48.5718	64	83486	97.71	0
SPIREOTU_01079221	11		11	11	1	11	TRUE	TRUE	TRUE	d__Bacteria;p__Bacillota;c__Clostridia;o__Lachnospirales;f__Lachnospiraceae;g__14-2;s__14-2 SPIREOTU_01079221	91.4	91.94	3498834	48.3177	69	78538	100	0.1
SPIREOTU_01614815	11		11	11	0	11	TRUE	TRUE	TRUE	d__Bacteria;p__Bacillota;c__Clostridia;o__Lachnospirales;f__Lachnospiraceae;g__14-2;s__14-2 SPIREOTU_01614815	90.79	91.62	2010081	50.1944	188	13580	86.38	0.48
MOTU40_017689	11		11	11	0	11	TRUE	TRUE	TRUE	d__Bacteria;p__Bacillota;c__Clostridia;o__Lachnospirales;f__Lachnospiraceae;g__1XD8-76;s__1XD8-76 MOTU40_017689	91.74	91.64	2281646	38.2582	67	47852	92.34	2.08
MOTU40_027719	11		11	11	0	11	TRUE	TRUE	TRUE	d__Bacteria;p__Bacillota;c__Clostridia;o__Lachnospirales;f__Lachnospiraceae;g__1XD8-76;s__1XD8-76 MOTU40_027719	89.73	90.74	2536147	50.7504	394	8468	80.47	1.45
MOTU40_064273	11		11	11	1	11	TRUE	TRUE	TRUE	d__Bacteria;p__Bacillota;c__Clostridia;o__Lachnospirales;f__Lachnospiraceae;g__1XD8-76;s__1XD8-76 MOTU40_064273	90.8	90.99	2780417	45.3448	76	59189	98.21	0.58
MOTU40_064283	11		11	11	0	11	TRUE	TRUE	TRUE	d__Bacteria;p__Bacillota;c__Clostridia;o__Lachnospirales;f__Lachnospiraceae;g__1XD8-76;s__1XD8-76 MOTU40_064283	87.49	88.53	2094531	53.1778	270	9732	77.57	0.45
MOTU40_064306	11		11	11	0	11	TRUE	TRUE	TRUE	d__Bacteria;p__Bacillota;c__Clostridia;o__Lachnospirales;f__Lachnospiraceae;g__1XD8-76;s__1XD8-76 MOTU40_064306	88.12	88.88	3002621	50.1844	220	22599	89.15	0.11
MRGM_0718	11		11	11	0	11	TRUE	TRUE	TRUE	d__Bacteria;p__Bacillota;c__Clostridia;o__Lachnospirales;f__Lachnospiraceae;g__1XD8-76;s__1XD8-76 MRGM_0718	89.14	89.62	4218909	47.9566	60	116690	95.42	1.89
SPIREOTU_01994698	11		11	11	1	11	TRUE	TRUE	TRUE	d__Bacteria;p__Bacillota;c__Clostridia;o__Lachnospirales;f__Lachnospiraceae;g__1XD8-76;s__1XD8-76 SPIREOTU_01994698	89.55	90.19	3070430	49.5095	346	11391	72.4	1.42
GEMOTU_24070	11		11	11	0	11	TRUE	TRUE	TRUE	d__Bacteria;p__Bacillota;c__Clostridia;o__Lachnospirales;f__Lachnospiraceae;g__AC2028;s__AC2028 GEMOTU_24070	92.55	92.78	3087777	43.9139	95	68014	98	0.34
MGYG000306801	11		11	11	0	11	TRUE	TRUE	TRUE	d__Bacteria;p__Bacillota;c__Clostridia;o__Lachnospirales;f__Lachnospiraceae;g__AC2028;s__AC2028 MGYG000306801	92.05	92.2	3262402	44.5797	154	40607	91.73	4.01
MOTU40_029739	11		11	11	1	11	TRUE	TRUE	TRUE	d__Bacteria;p__Bacillota;c__Clostridia;o__Lachnospirales;f__Lachnospiraceae;g__AC2028;s__AC2028 MOTU40_029739	92.84	92.18	2226481	45.2589	322	8739	81.22	1.28
MOTU40_073907	11		11	11	0	11	TRUE	TRUE	TRUE	d__Bacteria;p__Bacillota;c__Clostridia;o__Lachnospirales;f__Lachnospiraceae;g__AC2028;s__AC2028 MOTU40_073907	93.51	93.66	2805015	43.8738	16	259055	92.28	0
MOTU40_073908	11		11	11	0	11	TRUE	TRUE	TRUE	d__Bacteria;p__Bacillota;c__Clostridia;o__Lachnospirales;f__Lachnospiraceae;g__AC2028;s__AC2028 MOTU40_073908	93.19	93.24	2514602	44.3325	156	24257	83.7	0.42
MOTU40_073910	11		11	11	0	11	TRUE	TRUE	TRUE	d__Bacteria;p__Bacillota;c__Clostridia;o__Lachnospirales;f__Lachnospiraceae;g__AC2028;s__AC2028 MOTU40_073910	93.06	93.06	2421995	44.3556	276	11540	88.73	2.32
MOTU40_119939	11		11	11	0	11	TRUE	TRUE	TRUE	d__Bacteria;p__Bacillota;c__Clostridia;o__Lachnospirales;f__Lachnospiraceae;g__AC2028;s__AC2028 MOTU40_119939	92.54	92.84	2893012	44.8479	282	23615	96.54	8.06
MOTU40_122994	11		11	11	0	11	TRUE	TRUE	TRUE	d__Bacteria;p__Bacillota;c__Clostridia;o__Lachnospirales;f__Lachnospiraceae;g__AC2028;s__AC2028 MOTU40_122994	92.5	92.19	2895344	45.0889	57	104788	86.78	0.74
MOTU40_129491	11		11	11	0	11	TRUE	TRUE	TRUE	d__Bacteria;p__Bacillota;c__Clostridia;o__Lachnospirales;f__Lachnospiraceae;g__AC2028;s__AC2028 MOTU40_129491	93.46	93.31	2415712	46.6925	297	11606	79.29	1.42
MOTU40_129666	11		11	11	1	11	TRUE	TRUE	TRUE	d__Bacteria;p__Bacillota;c__Clostridia;o__Lachnospirales;f__Lachnospiraceae;g__AC2028;s__AC2028 MOTU40_129666	92.93	92.9	2194709	47.6714	338	8133	74.35	2.98
SPIREOTU_02212955	11		11	11	1	11	TRUE	TRUE	TRUE	d__Bacteria;p__Bacillota;c__Clostridia;o__Lachnospirales;f__Lachnospiraceae;g__AC2028;s__AC2028 SPIREOTU_02212955	90.4	89.95	1365352	43.3631	57	42665	50.54	0.03
BCRBG_35096	11		11	11	6	11	TRUE	TRUE	TRUE	d__Bacteria;p__Bacillota;c__Clostridia;o__Lachnospirales;f__Lachnospiraceae;g__Acetatifactor;s__Acetatifactor BCRBG_35096	88.92	88.79	2999152	37.5082	642	6072	99.77	9.26
BCRBG_59428	11		11	11	0	11	TRUE	TRUE	TRUE	d__Bacteria;p__Bacillota;c__Clostridia;o__Lachnospirales;f__Lachnospiraceae;g__Acetatifactor;s__Acetatifactor BCRBG_59428	90.78	90.94	3318795	43.7112	49	127866	94.38	1.15
BCRBG_59430	11		11	11	0	11	TRUE	TRUE	TRUE	d__Bacteria;p__Bacillota;c__Clostridia;o__Lachnospirales;f__Lachnospiraceae;g__Acetatifactor;s__Acetatifactor BCRBG_59430	89.05	89.97	3146969	50.9507	145	31885	84.99	0.78
BCRBG_59451	11		11	11	0	11	TRUE	TRUE	TRUE	d__Bacteria;p__Bacillota;c__Clostridia;o__Lachnospirales;f__Lachnospiraceae;g__Acetatifactor;s__Acetatifactor BCRBG_59451	89.52	90.18	3657328	49.8529	168	36707	84.51	1.63
BCRBG_59506	11		11	11	0	11	TRUE	TRUE	TRUE	d__Bacteria;p__Bacillota;c__Clostridia;o__Lachnospirales;f__Lachnospiraceae;g__Acetatifactor;s__Acetatifactor BCRBG_59506	89.4	90.77	2877289	50.5288	100	51035	83.85	0.21
BCRBG_63067	11		11	11	0	11	TRUE	TRUE	TRUE	d__Bacteria;p__Bacillota;c__Clostridia;o__Lachnospirales;f__Lachnospiraceae;g__Acetatifactor;s__Acetatifactor BCRBG_63067	91.54	92.09	2127092	49.0172	221	14026	78.8	2.16
BCRBG_63084	11		11	11	1	11	TRUE	TRUE	TRUE	d__Bacteria;p__Bacillota;c__Clostridia;o__Lachnospirales;f__Lachnospiraceae;g__Acetatifactor;s__Acetatifactor BCRBG_63084	88.94	90.61	1743921	52.5451	292	6514	54.69	0.36
BCRBG_63197	11		11	11	0	11	TRUE	TRUE	TRUE	d__Bacteria;p__Bacillota;c__Clostridia;o__Lachnospirales;f__Lachnospiraceae;g__Acetatifactor;s__Acetatifactor BCRBG_63197	88.55	88.99	2508866	51.7826	200	18529	81.75	0.07
BCRBG_63408	11		11	11	0	11	TRUE	TRUE	TRUE	d__Bacteria;p__Bacillota;c__Clostridia;o__Lachnospirales;f__Lachnospiraceae;g__Acetatifactor;s__Acetatifactor BCRBG_63408	87.48	88.85	2449787	52.2872	314	12280	87.54	2.09
BCRBG_63416	11		11	11	0	11	TRUE	TRUE	TRUE	d__Bacteria;p__Bacillota;c__Clostridia;o__Lachnospirales;f__Lachnospiraceae;g__Acetatifactor;s__Acetatifactor BCRBG_63416	90.86	91.35	2311675	51.0814	38	80859	83.99	0.09
BCRBG_71871	11		11	11	1	11	TRUE	TRUE	TRUE	d__Bacteria;p__Bacillota;c__Clostridia;o__Lachnospirales;f__Lachnospiraceae;g__Acetatifactor;s__Acetatifactor BCRBG_71871	89.76	90.98	2499257	52.722	632	4572	74.22	1.83
BCRBG_74482	11		11	11	2	11	TRUE	TRUE	TRUE	d__Bacteria;p__Bacillota;c__Clostridia;o__Lachnospirales;f__Lachnospiraceae;g__Acetatifactor;s__Acetatifactor BCRBG_74482	90.96	90.9	2726000	44.6774	379	8405	73.11	0.15
BCRBG_74490	11		11	11	0	11	TRUE	TRUE	TRUE	d__Bacteria;p__Bacillota;c__Clostridia;o__Lachnospirales;f__Lachnospiraceae;g__Acetatifactor;s__Acetatifactor BCRBG_74490	90.58	90.45	2791651	42.8987	220	17330	82.7	2.23
BCRBG_74503	11		11	11	1	11	TRUE	TRUE	TRUE	d__Bacteria;p__Bacillota;c__Clostridia;o__Lachnospirales;f__Lachnospiraceae;g__Acetatifactor;s__Acetatifactor BCRBG_74503	89.83	89.77	2599374	45.4636	813	3488	54.3	0.78
BCRBG_74679	11		11	11	0	11	TRUE	TRUE	TRUE	d__Bacteria;p__Bacillota;c__Clostridia;o__Lachnospirales;f__Lachnospiraceae;g__Acetatifactor;s__Acetatifactor BCRBG_74679	91.39	91.62	2089687	44.0909	485	5136	57.53	0.58
BCRBG_77269	11		11	11	1	11	TRUE	TRUE	TRUE	d__Bacteria;p__Bacillota;c__Clostridia;o__Lachnospirales;f__Lachnospiraceae;g__Acetatifactor;s__Acetatifactor BCRBG_77269	89.79	89.7	2453651	45.5889	215	26237	90.75	5.7
BCRBG_77332	11		11	11	1	11	TRUE	TRUE	TRUE	d__Bacteria;p__Bacillota;c__Clostridia;o__Lachnospirales;f__Lachnospiraceae;g__Acetatifactor;s__Acetatifactor BCRBG_77332	90.58	90.57	1798445	44.5726	283	7883	87.72	1.11
GEMOTU_35357	11		11	11	0	11	TRUE	TRUE	TRUE	d__Bacteria;p__Bacillota;c__Clostridia;o__Lachnospirales;f__Lachnospiraceae;g__Acetatifactor;s__Acetatifactor GEMOTU_35357	90.33	91.26	3810912	48.5249	72	105951	94.58	1.56
GEMOTU_35359	11		11	11	1	11	TRUE	TRUE	TRUE	d__Bacteria;p__Bacillota;c__Clostridia;o__Lachnospirales;f__Lachnospiraceae;g__Acetatifactor;s__Acetatifactor GEMOTU_35359	90.76	91.2	3417610	45.377	59	94269	87.57	0.41
HRGMV2_2076	11		11	11	0	11	TRUE	TRUE	TRUE	d__Bacteria;p__Bacillota;c__Clostridia;o__Lachnospirales;f__Lachnospiraceae;g__Acetatifactor;s__Acetatifactor HRGMV2_2076	89.48	90.01	2968797	46.8284	118	40027	94.29	0.87
HRGMV2_2290	11		11	11	0	11	TRUE	TRUE	TRUE	d__Bacteria;p__Bacillota;c__Clostridia;o__Lachnospirales;f__Lachnospiraceae;g__Acetatifactor;s__Acetatifactor HRGMV2_2290	88.06	87.9	3222078	46.1484	257	17714	86.41	1.06
HRGMV2_4319	11		11	11	2	11	TRUE	TRUE	TRUE	d__Bacteria;p__Bacillota;c__Clostridia;o__Lachnospirales;f__Lachnospiraceae;g__Acetatifactor;s__Acetatifactor HRGMV2_4319	90.7	91.56	3226702	48.4076	280	16373	95.39	0.92
MOTU40_000167	11		11	11	1	11	TRUE	TRUE	TRUE	d__Bacteria;p__Bacillota;c__Clostridia;o__Lachnospirales;f__Lachnospiraceae;g__Acetatifactor;s__Acetatifactor MOTU40_000167	88.58	89.15	2968903	46.7117	79	56611	99.96	0.02
MOTU40_000835	11		11	11	0	11	TRUE	TRUE	TRUE	d__Bacteria;p__Bacillota;c__Clostridia;o__Lachnospirales;f__Lachnospiraceae;g__Acetatifactor;s__Acetatifactor MOTU40_000835	89.09	89.59	2966157	46.6834	62	66445	99.54	0.31
MOTU40_010275	11		11	11	0	11	TRUE	TRUE	TRUE	d__Bacteria;p__Bacillota;c__Clostridia;o__Lachnospirales;f__Lachnospiraceae;g__Acetatifactor;s__Acetatifactor MOTU40_010275	90.12	90.31	2582297	45.8179	59	69983	100	0.14
MOTU40_012760	11		11	11	3	11	TRUE	TRUE	TRUE	d__Bacteria;p__Bacillota;c__Clostridia;o__Lachnospirales;f__Lachnospiraceae;g__Acetatifactor;s__Acetatifactor MOTU40_012760	87.63	88.62	4071712	51.2971	81	84048	99.75	0.9
MOTU40_012876	11		11	11	0	11	TRUE	TRUE	TRUE	d__Bacteria;p__Bacillota;c__Clostridia;o__Lachnospirales;f__Lachnospiraceae;g__Acetatifactor;s__Acetatifactor MOTU40_012876	91.41	91.38	2703694	41.1067	214	17671	96.53	0.36
MOTU40_016271	11		11	11	0	11	TRUE	TRUE	TRUE	d__Bacteria;p__Bacillota;c__Clostridia;o__Lachnospirales;f__Lachnospiraceae;g__Acetatifactor;s__Acetatifactor MOTU40_016271	90.31	90.74	2952925	46.4092	112	70146	88.14	2.69
MOTU40_017524	11		11	11	0	11	TRUE	TRUE	TRUE	d__Bacteria;p__Bacillota;c__Clostridia;o__Lachnospirales;f__Lachnospiraceae;g__Acetatifactor;s__Acetatifactor MOTU40_017524	90.79	90.82	3576978	40.6086	121	57789	94.83	2.44
MOTU40_018420	11		11	11	1	11	TRUE	TRUE	TRUE	d__Bacteria;p__Bacillota;c__Clostridia;o__Lachnospirales;f__Lachnospiraceae;g__Acetatifactor;s__Acetatifactor MOTU40_018420	89.59	89.91	4161903	48.1838	97	70906	99.11	0.83
MOTU40_023238	11		11	11	1	11	TRUE	TRUE	TRUE	d__Bacteria;p__Bacillota;c__Clostridia;o__Lachnospirales;f__Lachnospiraceae;g__Acetatifactor;s__Acetatifactor MOTU40_023238	90.46	90.62	2388410	47.4282	443	6591	91.09	1.99
MOTU40_027488	11		11	11	2	11	TRUE	TRUE	TRUE	d__Bacteria;p__Bacillota;c__Clostridia;o__Lachnospirales;f__Lachnospiraceae;g__Acetatifactor;s__Acetatifactor MOTU40_027488	88.78	89.42	2967644	46.4729	150	34677	92.74	0
MOTU40_027715	11		11	11	1	11	TRUE	TRUE	TRUE	d__Bacteria;p__Bacillota;c__Clostridia;o__Lachnospirales;f__Lachnospiraceae;g__Acetatifactor;s__Acetatifactor MOTU40_027715	84.64	85.86	3310428	54.3953	187	28670	97.26	1.06
MOTU40_027718	11		11	11	0	11	TRUE	TRUE	TRUE	d__Bacteria;p__Bacillota;c__Clostridia;o__Lachnospirales;f__Lachnospiraceae;g__Acetatifactor;s__Acetatifactor MOTU40_027718	86.8	86.9	4377670	51.4556	305	22648	92.38	4.7
MOTU40_030202	11		11	11	0	11	TRUE	TRUE	TRUE	d__Bacteria;p__Bacillota;c__Clostridia;o__Lachnospirales;f__Lachnospiraceae;g__Acetatifactor;s__Acetatifactor MOTU40_030202	89.93	89.84	2148764	43.0677	153	29548	82.78	1.36
MOTU40_031565	11		11	11	0	11	TRUE	TRUE	TRUE	d__Bacteria;p__Bacillota;c__Clostridia;o__Lachnospirales;f__Lachnospiraceae;g__Acetatifactor;s__Acetatifactor MOTU40_031565	89.75	89.54	3010603	44.0983	59	86584	97.23	0.21
MOTU40_031847	11		11	11	0	11	TRUE	TRUE	TRUE	d__Bacteria;p__Bacillota;c__Clostridia;o__Lachnospirales;f__Lachnospiraceae;g__Acetatifactor;s__Acetatifactor MOTU40_031847	87.93	88.21	3707530	49.4179	347	14709	85.79	0.92
MOTU40_032466	11		11	11	0	11	TRUE	TRUE	TRUE	d__Bacteria;p__Bacillota;c__Clostridia;o__Lachnospirales;f__Lachnospiraceae;g__Acetatifactor;s__Acetatifactor MOTU40_032466	91.87	91.81	1830499	41.8957	239	9794	86.67	2.45
MOTU40_032511	11		11	11	0	11	TRUE	TRUE	TRUE	d__Bacteria;p__Bacillota;c__Clostridia;o__Lachnospirales;f__Lachnospiraceae;g__Acetatifactor;s__Acetatifactor MOTU40_032511	88.34	88.52	2772104	44.0484	232	20389	89.6	1.26
MOTU40_034915	11		11	11	0	11	TRUE	TRUE	TRUE	d__Bacteria;p__Bacillota;c__Clostridia;o__Lachnospirales;f__Lachnospiraceae;g__Acetatifactor;s__Acetatifactor MOTU40_034915	88.3	88.75	4257751	48.9723	62	158130	94.78	4.74
MOTU40_037095	11		11	11	0	11	TRUE	TRUE	TRUE	d__Bacteria;p__Bacillota;c__Clostridia;o__Lachnospirales;f__Lachnospiraceae;g__Acetatifactor;s__Acetatifactor MOTU40_037095	87.67	87.49	3001994	47.5242	391	10301	87.6	3.67
MOTU40_041245	11		11	11	2	11	TRUE	TRUE	TRUE	d__Bacteria;p__Bacillota;c__Clostridia;o__Lachnospirales;f__Lachnospiraceae;g__Acetatifactor;s__Acetatifactor MOTU40_041245	90.44	90.76	2030493	49.4969	391	6123	72.16	1.32
MOTU40_062766	11		11	11	1	11	TRUE	TRUE	TRUE	d__Bacteria;p__Bacillota;c__Clostridia;o__Lachnospirales;f__Lachnospiraceae;g__Acetatifactor;s__Acetatifactor MOTU40_062766	90.92	90.78	2682601	43.8018	122	34412	93.01	1.48
MOTU40_063148	11		11	11	1	11	TRUE	TRUE	TRUE	d__Bacteria;p__Bacillota;c__Clostridia;o__Lachnospirales;f__Lachnospiraceae;g__Acetatifactor;s__Acetatifactor MOTU40_063148	89.29	89.16	2394587	44.9166	475	6502	69.44	1.76
MOTU40_063191	11		11	11	0	11	TRUE	TRUE	TRUE	d__Bacteria;p__Bacillota;c__Clostridia;o__Lachnospirales;f__Lachnospiraceae;g__Acetatifactor;s__Acetatifactor MOTU40_063191	90.66	90.56	3177324	43.9594	304	14848	90.97	0.86
MOTU40_063192	11		11	11	3	11	TRUE	TRUE	TRUE	d__Bacteria;p__Bacillota;c__Clostridia;o__Lachnospirales;f__Lachnospiraceae;g__Acetatifactor;s__Acetatifactor MOTU40_063192	89.54	89.48	3395682	43.404	111	53651	96.38	1.21
MOTU40_064319	11		11	11	0	11	TRUE	TRUE	TRUE	d__Bacteria;p__Bacillota;c__Clostridia;o__Lachnospirales;f__Lachnospiraceae;g__Acetatifactor;s__Acetatifactor MOTU40_064319	86.9	88.49	3720503	52.879	156	35279	96.17	0.91
MOTU40_072934	11		11	11	0	11	TRUE	TRUE	TRUE	d__Bacteria;p__Bacillota;c__Clostridia;o__Lachnospirales;f__Lachnospiraceae;g__Acetatifactor;s__Acetatifactor MOTU40_072934	90.48	90.34	1711192	43.0143	341	5592	79.02	1.14
MOTU40_073249	11		11	11	1	11	TRUE	TRUE	TRUE	d__Bacteria;p__Bacillota;c__Clostridia;o__Lachnospirales;f__Lachnospiraceae;g__Acetatifactor;s__Acetatifactor MOTU40_073249	87.69	88.65	4230190	49.0761	164	51896	99.49	1.54
MOTU40_074660	11		11	11	1	11	TRUE	TRUE	TRUE	d__Bacteria;p__Bacillota;c__Clostridia;o__Lachnospirales;f__Lachnospiraceae;g__Acetatifactor;s__Acetatifactor MOTU40_074660	90.95	90.95	3560511	41.067	684	6756	85.71	5.3
MOTU40_075052	11		11	11	0	11	TRUE	TRUE	TRUE	d__Bacteria;p__Bacillota;c__Clostridia;o__Lachnospirales;f__Lachnospiraceae;g__Acetatifactor;s__Acetatifactor MOTU40_075052	90.65	90.62	2464351	43.2816	528	5487	89.62	2.43
MOTU40_075170	11		11	11	1	11	TRUE	TRUE	TRUE	d__Bacteria;p__Bacillota;c__Clostridia;o__Lachnospirales;f__Lachnospiraceae;g__Acetatifactor;s__Acetatifactor MOTU40_075170	88.54	88.29	2785574	44.242	314	12157	84.28	1.31
MOTU40_075836	11		11	11	0	11	TRUE	TRUE	TRUE	d__Bacteria;p__Bacillota;c__Clostridia;o__Lachnospirales;f__Lachnospiraceae;g__Acetatifactor;s__Acetatifactor MOTU40_075836	92.44	92.56	2627781	42.3064	154	32628	85.56	1.79
MOTU40_076653	11		11	11	0	11	TRUE	TRUE	TRUE	d__Bacteria;p__Bacillota;c__Clostridia;o__Lachnospirales;f__Lachnospiraceae;g__Acetatifactor;s__Acetatifactor MOTU40_076653	87.79	87.89	2692868	45.4803	238	28505	78.29	2.12
MOTU40_079621	11		11	11	1	11	TRUE	TRUE	TRUE	d__Bacteria;p__Bacillota;c__Clostridia;o__Lachnospirales;f__Lachnospiraceae;g__Acetatifactor;s__Acetatifactor MOTU40_079621	90.28	90.29	2270073	44.0322	258	11441	87.96	3.2
MOTU40_079667	11		11	11	1	11	TRUE	TRUE	TRUE	d__Bacteria;p__Bacillota;c__Clostridia;o__Lachnospirales;f__Lachnospiraceae;g__Acetatifactor;s__Acetatifactor MOTU40_079667	91.26	91.45	2004089	46.3152	400	6033	85.48	2.13
MOTU40_079687	11		11	11	1	11	TRUE	TRUE	TRUE	d__Bacteria;p__Bacillota;c__Clostridia;o__Lachnospirales;f__Lachnospiraceae;g__Acetatifactor;s__Acetatifactor MOTU40_079687	90.03	89.71	2002473	42.6418	470	4687	71.47	1.52
MOTU40_084164	11		11	11	1	11	TRUE	TRUE	TRUE	d__Bacteria;p__Bacillota;c__Clostridia;o__Lachnospirales;f__Lachnospiraceae;g__Acetatifactor;s__Acetatifactor MOTU40_084164	87.1	87.93	2998576	53.0618	546	6629	58.96	0.27
MOTU40_084290	11		11	11	1	11	TRUE	TRUE	TRUE	d__Bacteria;p__Bacillota;c__Clostridia;o__Lachnospirales;f__Lachnospiraceae;g__Acetatifactor;s__Acetatifactor MOTU40_084290	88.03	89.1	4372322	49.6662	653	9179	84.52	5.97
MOTU40_084291	11		11	11	0	11	TRUE	TRUE	TRUE	d__Bacteria;p__Bacillota;c__Clostridia;o__Lachnospirales;f__Lachnospiraceae;g__Acetatifactor;s__Acetatifactor MOTU40_084291	84.43	86.6	3277822	56.0046	101	54413	96.51	1.05
MOTU40_088097	11		11	11	2	11	TRUE	TRUE	TRUE	d__Bacteria;p__Bacillota;c__Clostridia;o__Lachnospirales;f__Lachnospiraceae;g__Acetatifactor;s__Acetatifactor MOTU40_088097	88.55	88.64	3748363	43.9756	212	27171	85.64	3.21
MOTU40_088168	11		11	11	0	11	TRUE	TRUE	TRUE	d__Bacteria;p__Bacillota;c__Clostridia;o__Lachnospirales;f__Lachnospiraceae;g__Acetatifactor;s__Acetatifactor MOTU40_088168	89.64	89.65	2717506	46.1479	406	8583	75.8	1.81
MOTU40_088182	11		11	11	0	11	TRUE	TRUE	TRUE	d__Bacteria;p__Bacillota;c__Clostridia;o__Lachnospirales;f__Lachnospiraceae;g__Acetatifactor;s__Acetatifactor MOTU40_088182	87.51	87.61	3086644	44.5294	224	21792	92.15	3.24
MOTU40_088443	11		11	11	0	11	TRUE	TRUE	TRUE	d__Bacteria;p__Bacillota;c__Clostridia;o__Lachnospirales;f__Lachnospiraceae;g__Acetatifactor;s__Acetatifactor MOTU40_088443	88.42	88.31	2954267	42.3	168	28798	90.22	0.51
MOTU40_088467	11		11	11	0	11	TRUE	TRUE	TRUE	d__Bacteria;p__Bacillota;c__Clostridia;o__Lachnospirales;f__Lachnospiraceae;g__Acetatifactor;s__Acetatifactor MOTU40_088467	88.39	88.76	2526950	45.575	361	9665	74.84	3.06
MOTU40_109497	11		11	11	2	11	TRUE	TRUE	TRUE	d__Bacteria;p__Bacillota;c__Clostridia;o__Lachnospirales;f__Lachnospiraceae;g__Acetatifactor;s__Acetatifactor MOTU40_109497	90.42	90.82	3275034	48.0354	198	36075	83.91	2.64
MOTU40_109560	11		11	11	3	11	TRUE	TRUE	TRUE	d__Bacteria;p__Bacillota;c__Clostridia;o__Lachnospirales;f__Lachnospiraceae;g__Acetatifactor;s__Acetatifactor MOTU40_109560	87.85	88.09	4028832	48.6089	298	21766	83.15	4.1
MOTU40_109877	11		11	11	1	11	TRUE	TRUE	TRUE	d__Bacteria;p__Bacillota;c__Clostridia;o__Lachnospirales;f__Lachnospiraceae;g__Acetatifactor;s__Acetatifactor MOTU40_109877	89.36	89.62	4033145	47.7582	124	46139	98.17	1.21
MOTU40_111220	11		11	11	1	11	TRUE	TRUE	TRUE	d__Bacteria;p__Bacillota;c__Clostridia;o__Lachnospirales;f__Lachnospiraceae;g__Acetatifactor;s__Acetatifactor MOTU40_111220	88.37	89.68	3113891	49.7088	23	232303	86.51	0.05
MOTU40_117340	11		11	11	1	11	TRUE	TRUE	TRUE	d__Bacteria;p__Bacillota;c__Clostridia;o__Lachnospirales;f__Lachnospiraceae;g__Acetatifactor;s__Acetatifactor MOTU40_117340	89.63	89.51	2845684	44.2812	135	32277	90.6	1.82
MOTU40_117595	11		11	11	0	11	TRUE	TRUE	TRUE	d__Bacteria;p__Bacillota;c__Clostridia;o__Lachnospirales;f__Lachnospiraceae;g__Acetatifactor;s__Acetatifactor MOTU40_117595	91.13	91.56	2488394	43.4962	360	9042	82	2.56
MOTU40_117754	11		11	11	0	11	TRUE	TRUE	TRUE	d__Bacteria;p__Bacillota;c__Clostridia;o__Lachnospirales;f__Lachnospiraceae;g__Acetatifactor;s__Acetatifactor MOTU40_117754	89.1	89.13	4620953	42.1645	207	50649	94.22	8.73
MOTU40_118191	11		11	11	0	11	TRUE	TRUE	TRUE	d__Bacteria;p__Bacillota;c__Clostridia;o__Lachnospirales;f__Lachnospiraceae;g__Acetatifactor;s__Acetatifactor MOTU40_118191	90.92	90.95	2284705	45.5257	428	6820	77.19	2.03
MOTU40_118887	11		11	11	1	11	TRUE	TRUE	TRUE	d__Bacteria;p__Bacillota;c__Clostridia;o__Lachnospirales;f__Lachnospiraceae;g__Acetatifactor;s__Acetatifactor MOTU40_118887	91.13	91.05	2952169	39.9173	168	34378	87.25	4.81
MOTU40_119650	11		11	11	0	11	TRUE	TRUE	TRUE	d__Bacteria;p__Bacillota;c__Clostridia;o__Lachnospirales;f__Lachnospiraceae;g__Acetatifactor;s__Acetatifactor MOTU40_119650	89.5	89.82	2800656	48.2394	558	6449	81.01	3.07
MOTU40_123003	11		11	11	1	11	TRUE	TRUE	TRUE	d__Bacteria;p__Bacillota;c__Clostridia;o__Lachnospirales;f__Lachnospiraceae;g__Acetatifactor;s__Acetatifactor MOTU40_123003	89.28	89.32	4312430	46.4327	77	153251	99.89	1.9
MOTU40_123985	11		11	11	1	11	TRUE	TRUE	TRUE	d__Bacteria;p__Bacillota;c__Clostridia;o__Lachnospirales;f__Lachnospiraceae;g__Acetatifactor;s__Acetatifactor MOTU40_123985	91.36	92.54	2713344	50.7498	204	18265	91.33	2.08
MOTU40_124510	11		11	11	1	11	TRUE	TRUE	TRUE	d__Bacteria;p__Bacillota;c__Clostridia;o__Lachnospirales;f__Lachnospiraceae;g__Acetatifactor;s__Acetatifactor MOTU40_124510	87.52	87.5	3555436	42.5262	384	12395	86.69	1.95
MOTU40_124592	11		11	11	0	11	TRUE	TRUE	TRUE	d__Bacteria;p__Bacillota;c__Clostridia;o__Lachnospirales;f__Lachnospiraceae;g__Acetatifactor;s__Acetatifactor MOTU40_124592	87.91	89.12	2733057	50.7529	134	30522	78.81	2.63
MOTU40_127153	11		11	11	1	11	TRUE	TRUE	TRUE	d__Bacteria;p__Bacillota;c__Clostridia;o__Lachnospirales;f__Lachnospiraceae;g__Acetatifactor;s__Acetatifactor MOTU40_127153	90.69	90.7	3616119	42.6099	307	26767	90.78	6.68
MOTU40_127189	11		11	11	0	11	TRUE	TRUE	TRUE	d__Bacteria;p__Bacillota;c__Clostridia;o__Lachnospirales;f__Lachnospiraceae;g__Acetatifactor;s__Acetatifactor MOTU40_127189	90.84	91.11	1956326	44.3187	353	6405	67.07	1.58
MOTU40_127651	11		11	11	1	11	TRUE	TRUE	TRUE	d__Bacteria;p__Bacillota;c__Clostridia;o__Lachnospirales;f__Lachnospiraceae;g__Acetatifactor;s__Acetatifactor MOTU40_127651	89.21	89.14	3130602	41.94	295	15234	84.35	1.56
MOTU40_127757	11		11	11	4	11	TRUE	TRUE	TRUE	d__Bacteria;p__Bacillota;c__Clostridia;o__Lachnospirales;f__Lachnospiraceae;g__Acetatifactor;s__Acetatifactor MOTU40_127757	90.34	90.29	3092958	42.1009	335	13504	84.99	2.53
MOTU40_127835	11		11	11	1	11	TRUE	TRUE	TRUE	d__Bacteria;p__Bacillota;c__Clostridia;o__Lachnospirales;f__Lachnospiraceae;g__Acetatifactor;s__Acetatifactor MOTU40_127835	88.25	87.85	3379104	40.7135	235	20008	86.09	2.07
MOTU40_128066	11		11	11	1	11	TRUE	TRUE	TRUE	d__Bacteria;p__Bacillota;c__Clostridia;o__Lachnospirales;f__Lachnospiraceae;g__Acetatifactor;s__Acetatifactor MOTU40_128066	88.63	88.85	3526473	45.1575	330	20312	94.17	4.55
MOTU40_128123	11		11	11	3	11	TRUE	TRUE	TRUE	d__Bacteria;p__Bacillota;c__Clostridia;o__Lachnospirales;f__Lachnospiraceae;g__Acetatifactor;s__Acetatifactor MOTU40_128123	90.78	90.61	2646784	40.8021	361	9028	78.08	4.53
MOTU40_128837	11		11	11	0	11	TRUE	TRUE	TRUE	d__Bacteria;p__Bacillota;c__Clostridia;o__Lachnospirales;f__Lachnospiraceae;g__Acetatifactor;s__Acetatifactor MOTU40_128837	90.82	90.76	3395819	42.1808	79	73829	93.01	4.07
MOTU40_128879	11		11	11	1	11	TRUE	TRUE	TRUE	d__Bacteria;p__Bacillota;c__Clostridia;o__Lachnospirales;f__Lachnospiraceae;g__Acetatifactor;s__Acetatifactor MOTU40_128879	90.22	90.09	3001534	40.5882	423	9453	89.53	4.76
MOTU40_129564	11		11	11	3	11	TRUE	TRUE	TRUE	d__Bacteria;p__Bacillota;c__Clostridia;o__Lachnospirales;f__Lachnospiraceae;g__Acetatifactor;s__Acetatifactor MOTU40_129564	89.85	89.69	3201042	46.8335	493	8450	84.21	1.97
MOTU40_129568	11		11	11	2	11	TRUE	TRUE	TRUE	d__Bacteria;p__Bacillota;c__Clostridia;o__Lachnospirales;f__Lachnospiraceae;g__Acetatifactor;s__Acetatifactor MOTU40_129568	90.53	91.5	2626191	51.5696	260	13435	85.64	3.41
MOTU40_129710	11		11	11	0	11	TRUE	TRUE	TRUE	d__Bacteria;p__Bacillota;c__Clostridia;o__Lachnospirales;f__Lachnospiraceae;g__Acetatifactor;s__Acetatifactor MOTU40_129710	89.19	89.65	2991012	50.3047	147	38665	86.58	1.81
MOTU40_129819	11		11	11	2	11	TRUE	TRUE	TRUE	d__Bacteria;p__Bacillota;c__Clostridia;o__Lachnospirales;f__Lachnospiraceae;g__Acetatifactor;s__Acetatifactor MOTU40_129819	91.07	90.96	2856723	40.9458	33	151948	79.74	1.09
MOTU40_129949	11		11	11	3	11	TRUE	TRUE	TRUE	d__Bacteria;p__Bacillota;c__Clostridia;o__Lachnospirales;f__Lachnospiraceae;g__Acetatifactor;s__Acetatifactor MOTU40_129949	91.58	91.58	2548040	42.3802	477	6201	83.11	2.32
MRGM_0732	11		11	11	4	11	TRUE	TRUE	TRUE	d__Bacteria;p__Bacillota;c__Clostridia;o__Lachnospirales;f__Lachnospiraceae;g__Acetatifactor;s__Acetatifactor MRGM_0732	87.16	89.14	5101140	55.3112	336	21838	91.34	4.84
MRGM_0735	11		11	11	2	11	TRUE	TRUE	TRUE	d__Bacteria;p__Bacillota;c__Clostridia;o__Lachnospirales;f__Lachnospiraceae;g__Acetatifactor;s__Acetatifactor MRGM_0735	87.87	88.52	3740179	49.713	144	49408	92.47	0.02
MRGM_0737	11		11	11	0	11	TRUE	TRUE	TRUE	d__Bacteria;p__Bacillota;c__Clostridia;o__Lachnospirales;f__Lachnospiraceae;g__Acetatifactor;s__Acetatifactor MRGM_0737	89.99	90.92	4232890	49.0075	319	17105	94.55	1.07
SHGOMAG_0668	11		11	11	1	11	TRUE	TRUE	TRUE	d__Bacteria;p__Bacillota;c__Clostridia;o__Lachnospirales;f__Lachnospiraceae;g__Acetatifactor;s__Acetatifactor SHGOMAG_0668	89.4	89.6	2160404	44.8977	162	44500	74.75	2.72
SHGOMAG_5248	11		11	11	1	11	TRUE	TRUE	TRUE	d__Bacteria;p__Bacillota;c__Clostridia;o__Lachnospirales;f__Lachnospiraceae;g__Acetatifactor;s__Acetatifactor SHGOMAG_5248	90.14	89.98	2362189	43.1242	209	19082	79.26	5.18
SPIREOTU_00005640	11		11	11	1	11	TRUE	TRUE	TRUE	d__Bacteria;p__Bacillota;c__Clostridia;o__Lachnospirales;f__Lachnospiraceae;g__Acetatifactor;s__Acetatifactor SPIREOTU_00005640	88.16	89.43	3133870	56.2416	592	5521	62.34	0.84
SPIREOTU_00311589	11		11	11	0	11	TRUE	TRUE	TRUE	d__Bacteria;p__Bacillota;c__Clostridia;o__Lachnospirales;f__Lachnospiraceae;g__Acetatifactor;s__Acetatifactor SPIREOTU_00311589	92.03	92.25	2849496	40.9496	81	51081	84.8	4.2
SPIREOTU_00433286	11		11	11	0	11	TRUE	TRUE	TRUE	d__Bacteria;p__Bacillota;c__Clostridia;o__Lachnospirales;f__Lachnospiraceae;g__Acetatifactor;s__Acetatifactor SPIREOTU_00433286	89.28	89.49	3414003	46.0621	62	76505	99.96	1.79
SPIREOTU_00436994	11		11	11	0	11	TRUE	TRUE	TRUE	d__Bacteria;p__Bacillota;c__Clostridia;o__Lachnospirales;f__Lachnospiraceae;g__Acetatifactor;s__Acetatifactor SPIREOTU_00436994	88.81	88.73	2032031	46.5515	392	5487	55.65	0.98
SPIREOTU_00525891	11		11	11	0	11	TRUE	TRUE	TRUE	d__Bacteria;p__Bacillota;c__Clostridia;o__Lachnospirales;f__Lachnospiraceae;g__Acetatifactor;s__Acetatifactor SPIREOTU_00525891	91.41	92.24	3257814	50.4397	174	31062	94.68	5.3
SPIREOTU_00812539	11		11	11	0	11	TRUE	TRUE	TRUE	d__Bacteria;p__Bacillota;c__Clostridia;o__Lachnospirales;f__Lachnospiraceae;g__Acetatifactor;s__Acetatifactor SPIREOTU_00812539	89.97	90.77	3221044	48.5885	69	71656	86.85	0.09
SPIREOTU_00812826	11		11	11	0	11	TRUE	TRUE	TRUE	d__Bacteria;p__Bacillota;c__Clostridia;o__Lachnospirales;f__Lachnospiraceae;g__Acetatifactor;s__Acetatifactor SPIREOTU_00812826	89.81	90.28	3005642	48.3115	151	29871	96.78	1.04
SPIREOTU_00813334	11		11	11	0	11	TRUE	TRUE	TRUE	d__Bacteria;p__Bacillota;c__Clostridia;o__Lachnospirales;f__Lachnospiraceae;g__Acetatifactor;s__Acetatifactor SPIREOTU_00813334	90.85	91.36	3001636	47.8542	158	27061	85.08	1.69
SPIREOTU_00818480	11		11	11	0	11	TRUE	TRUE	TRUE	d__Bacteria;p__Bacillota;c__Clostridia;o__Lachnospirales;f__Lachnospiraceae;g__Acetatifactor;s__Acetatifactor SPIREOTU_00818480	90.61	91.15	2437392	48.0651	403	6744	72.63	0.16
SPIREOTU_01769639	11		11	11	0	11	TRUE	TRUE	TRUE	d__Bacteria;p__Bacillota;c__Clostridia;o__Lachnospirales;f__Lachnospiraceae;g__Acetatifactor;s__Acetatifactor SPIREOTU_01769639	88.05	88.77	2438832	53.2496	173	19058	76.05	1.56
SPIREOTU_01918942	11		11	11	0	11	TRUE	TRUE	TRUE	d__Bacteria;p__Bacillota;c__Clostridia;o__Lachnospirales;f__Lachnospiraceae;g__Acetatifactor;s__Acetatifactor SPIREOTU_01918942	91.47	91.49	2410521	40.3083	267	11579	71.1	4.03
SPIREOTU_01920389	11		11	11	2	11	TRUE	TRUE	TRUE	d__Bacteria;p__Bacillota;c__Clostridia;o__Lachnospirales;f__Lachnospiraceae;g__Acetatifactor;s__Acetatifactor SPIREOTU_01920389	88.54	88.79	3449962	45.5773	294	18234	81.4	5.05
SPIREOTU_01920643	11		11	11	0	11	TRUE	TRUE	TRUE	d__Bacteria;p__Bacillota;c__Clostridia;o__Lachnospirales;f__Lachnospiraceae;g__Acetatifactor;s__Acetatifactor SPIREOTU_01920643	91.22	91.12	2662509	40.8927	49	104429	86.56	0.51
SPIREOTU_01941293	11		11	11	1	11	TRUE	TRUE	TRUE	d__Bacteria;p__Bacillota;c__Clostridia;o__Lachnospirales;f__Lachnospiraceae;g__Acetatifactor;s__Acetatifactor SPIREOTU_01941293	89.75	89.63	3909059	46.2315	104	54540	94.52	0.75
SPIREOTU_01983822	11		11	11	1	11	TRUE	TRUE	TRUE	d__Bacteria;p__Bacillota;c__Clostridia;o__Lachnospirales;f__Lachnospiraceae;g__Acetatifactor;s__Acetatifactor SPIREOTU_01983822	88.79	89.27	3619271	52.0622	534	7931	75.18	1.89
SPIREOTU_01995713	11		11	11	0	11	TRUE	TRUE	TRUE	d__Bacteria;p__Bacillota;c__Clostridia;o__Lachnospirales;f__Lachnospiraceae;g__Acetatifactor;s__Acetatifactor SPIREOTU_01995713	89.38	89.62	3976685	48.3371	505	9518	75.78	4.09
SPIREOTU_02192636	11		11	11	0	11	TRUE	TRUE	TRUE	d__Bacteria;p__Bacillota;c__Clostridia;o__Lachnospirales;f__Lachnospiraceae;g__Acetatifactor;s__Acetatifactor SPIREOTU_02192636	90.35	92.17	2297920	52.2283	374	7007	74.11	1.68
SPIREOTU_02382099	11		11	11	0	11	TRUE	TRUE	TRUE	d__Bacteria;p__Bacillota;c__Clostridia;o__Lachnospirales;f__Lachnospiraceae;g__Acetatifactor;s__Acetatifactor SPIREOTU_02382099	87.28	87.1	3762207	47.1339	170	32621	92.04	4.21
SPIREOTU_02382409	11		11	11	2	11	TRUE	TRUE	TRUE	d__Bacteria;p__Bacillota;c__Clostridia;o__Lachnospirales;f__Lachnospiraceae;g__Acetatifactor;s__Acetatifactor SPIREOTU_02382409	87.79	87.85	3810743	45.993	64	100613	81.66	3.96
SPIREOTU_02382989	11		11	11	0	11	TRUE	TRUE	TRUE	d__Bacteria;p__Bacillota;c__Clostridia;o__Lachnospirales;f__Lachnospiraceae;g__Acetatifactor;s__Acetatifactor SPIREOTU_02382989	90.25	90.43	3063652	46.194	36	138710	92.04	0.41
SPIREOTU_02383576	11		11	11	0	11	TRUE	TRUE	TRUE	d__Bacteria;p__Bacillota;c__Clostridia;o__Lachnospirales;f__Lachnospiraceae;g__Acetatifactor;s__Acetatifactor SPIREOTU_02383576	89.08	88.94	2917433	48.3472	186	23526	88.98	2.72
SPIREOTU_02383608	11		11	11	0	11	TRUE	TRUE	TRUE	d__Bacteria;p__Bacillota;c__Clostridia;o__Lachnospirales;f__Lachnospiraceae;g__Acetatifactor;s__Acetatifactor SPIREOTU_02383608	90.05	90.36	2081752	47.9439	40	91673	60.56	0.01
SPIREOTU_02383702	11		11	11	1	11	TRUE	TRUE	TRUE	d__Bacteria;p__Bacillota;c__Clostridia;o__Lachnospirales;f__Lachnospiraceae;g__Acetatifactor;s__Acetatifactor SPIREOTU_02383702	90.87	91.33	2564669	45.4853	46	90000	73.37	1.82
SPIREOTU_02383714	11		11	11	0	11	TRUE	TRUE	TRUE	d__Bacteria;p__Bacillota;c__Clostridia;o__Lachnospirales;f__Lachnospiraceae;g__Acetatifactor;s__Acetatifactor SPIREOTU_02383714	88.44	88.22	2423610	46.2726	77	64613	62.91	0.78
SPIREOTU_02383837	11		11	11	1	11	TRUE	TRUE	TRUE	d__Bacteria;p__Bacillota;c__Clostridia;o__Lachnospirales;f__Lachnospiraceae;g__Acetatifactor;s__Acetatifactor SPIREOTU_02383837	89.46	89.62	3171105	46.6325	67	82018	82.87	3.76
SPIREOTU_02409876	11		11	11	0	11	TRUE	TRUE	TRUE	d__Bacteria;p__Bacillota;c__Clostridia;o__Lachnospirales;f__Lachnospiraceae;g__Acetatifactor;s__Acetatifactor SPIREOTU_02409876	90.98	90.61	1603362	46.4238	302	5827	55.4	0.44
SPIREOTU_02410104	11		11	11	0	11	TRUE	TRUE	TRUE	d__Bacteria;p__Bacillota;c__Clostridia;o__Lachnospirales;f__Lachnospiraceae;g__Acetatifactor;s__Acetatifactor SPIREOTU_02410104	91.41	92.43	2553897	44.3048	70	60231	92.01	1.22
SPIREOTU_02503861	11		11	11	0	11	TRUE	TRUE	TRUE	d__Bacteria;p__Bacillota;c__Clostridia;o__Lachnospirales;f__Lachnospiraceae;g__Acetatifactor;s__Acetatifactor SPIREOTU_02503861	90.55	91.17	1741912	51.9174	350	5564	58.73	0.14
SPIREOTU_02503918	11		11	11	2	11	TRUE	TRUE	TRUE	d__Bacteria;p__Bacillota;c__Clostridia;o__Lachnospirales;f__Lachnospiraceae;g__Acetatifactor;s__Acetatifactor SPIREOTU_02503918	90.55	90.7	2858188	46.6403	34	105499	83.6	0.01
SPIREOTU_02505954	11		11	11	0	11	TRUE	TRUE	TRUE	d__Bacteria;p__Bacillota;c__Clostridia;o__Lachnospirales;f__Lachnospiraceae;g__Acetatifactor;s__Acetatifactor SPIREOTU_02505954	89.76	90.02	3184316	45.5561	56	80677	97.1	1.32
SPIREOTU_02506669	11		11	11	0	11	TRUE	TRUE	TRUE	d__Bacteria;p__Bacillota;c__Clostridia;o__Lachnospirales;f__Lachnospiraceae;g__Acetatifactor;s__Acetatifactor SPIREOTU_02506669	90.69	90.78	2415374	45.4422	81	47627	83.12	6.23
SPIREOTU_02525905	11		11	11	1	11	TRUE	TRUE	TRUE	d__Bacteria;p__Bacillota;c__Clostridia;o__Lachnospirales;f__Lachnospiraceae;g__Acetatifactor;s__Acetatifactor SPIREOTU_02525905	92.07	92.12	1026971	44.9921	126	10862	61.51	0.59
SPIREOTU_02695593	11		11	11	0	11	TRUE	TRUE	TRUE	d__Bacteria;p__Bacillota;c__Clostridia;o__Lachnospirales;f__Lachnospiraceae;g__Acetatifactor;s__Acetatifactor SPIREOTU_02695593	90.13	91.84	3051595	50.8018	93	47563	95.54	0.49
SPIREOTU_02695659	11		11	11	0	11	TRUE	TRUE	TRUE	d__Bacteria;p__Bacillota;c__Clostridia;o__Lachnospirales;f__Lachnospiraceae;g__Acetatifactor;s__Acetatifactor SPIREOTU_02695659	89.68	90.54	2335794	51.5593	387	6423	74.7	2.97
SPIREOTU_02696808	11		11	11	0	11	TRUE	TRUE	TRUE	d__Bacteria;p__Bacillota;c__Clostridia;o__Lachnospirales;f__Lachnospiraceae;g__Acetatifactor;s__Acetatifactor SPIREOTU_02696808	89.75	89.81	3917532	47.4615	61	124987	98.73	0.5
SPIREOTU_02976632	11		11	11	1	11	TRUE	TRUE	TRUE	d__Bacteria;p__Bacillota;c__Clostridia;o__Lachnospirales;f__Lachnospiraceae;g__Acetatifactor;s__Acetatifactor SPIREOTU_02976632	90.1	89.73	3126823	42.5182	201	23630	89.7	1.48
MOTU40_108667	11		11	11	2	11	TRUE	TRUE	TRUE	d__Bacteria;p__Bacillota;c__Clostridia;o__Lachnospirales;f__Lachnospiraceae;g__AF33-28;s__AF33-28 MOTU40_108667	88.09	88.35	3507770	49.8957	40	147708	79.44	0.96
BCRBG_59234	11		11	11	0	11	TRUE	TRUE	TRUE	d__Bacteria;p__Bacillota;c__Clostridia;o__Lachnospirales;f__Lachnospiraceae;g__Agathobacter;s__Agathobacter BCRBG_59234	89.16	91.55	2527169	50.7193	112	35282	84.88	0.12
BCRBG_63125	11		11	11	0	11	TRUE	TRUE	TRUE	d__Bacteria;p__Bacillota;c__Clostridia;o__Lachnospirales;f__Lachnospiraceae;g__Agathobacter;s__Agathobacter BCRBG_63125	91.1	91.67	2206519	47.4449	87	41441	97.8	1.54
BCRBG_63230	11		11	11	0	11	TRUE	TRUE	TRUE	d__Bacteria;p__Bacillota;c__Clostridia;o__Lachnospirales;f__Lachnospiraceae;g__Agathobacter;s__Agathobacter BCRBG_63230	90.01	90.6	2554905	45.4705	86	48481	85.79	0.07
BCRBG_71675	11		11	11	4	11	TRUE	TRUE	TRUE	d__Bacteria;p__Bacillota;c__Clostridia;o__Lachnospirales;f__Lachnospiraceae;g__Agathobacter;s__Agathobacter BCRBG_71675	90.19	90.29	3724985	43.8587	619	9247	90.42	5.29
BCRBG_71764	11		11	11	0	11	TRUE	TRUE	TRUE	d__Bacteria;p__Bacillota;c__Clostridia;o__Lachnospirales;f__Lachnospiraceae;g__Agathobacter;s__Agathobacter BCRBG_71764	89.4	92.11	2483378	53.2858	476	6657	86.22	0.45
BCRBG_74402	11		11	11	0	11	TRUE	TRUE	TRUE	d__Bacteria;p__Bacillota;c__Clostridia;o__Lachnospirales;f__Lachnospiraceae;g__Agathobacter;s__Agathobacter BCRBG_74402	88.42	88.23	2262889	37.7636	209	15656	76.6	1.03
BCRBG_74423	11		11	11	0	11	TRUE	TRUE	TRUE	d__Bacteria;p__Bacillota;c__Clostridia;o__Lachnospirales;f__Lachnospiraceae;g__Agathobacter;s__Agathobacter BCRBG_74423	89.82	89.82	1578521	38.9059	210	10942	69.52	1.42
BCRBG_74446	11		11	11	0	11	TRUE	TRUE	TRUE	d__Bacteria;p__Bacillota;c__Clostridia;o__Lachnospirales;f__Lachnospiraceae;g__Agathobacter;s__Agathobacter BCRBG_74446	91.85	91.73	1633455	37.1546	221	12398	69.57	0.77
BCRBG_74526	11		11	11	0	11	TRUE	TRUE	TRUE	d__Bacteria;p__Bacillota;c__Clostridia;o__Lachnospirales;f__Lachnospiraceae;g__Agathobacter;s__Agathobacter BCRBG_74526	90.93	90.93	1818450	36.2601	214	12392	73.6	1.28
BCRBG_74556	11		11	11	1	11	TRUE	TRUE	TRUE	d__Bacteria;p__Bacillota;c__Clostridia;o__Lachnospirales;f__Lachnospiraceae;g__Agathobacter;s__Agathobacter BCRBG_74556	90.94	91.22	1621583	38.3643	139	18785	62.44	1.59
BCRBG_74638	11		11	11	0	11	TRUE	TRUE	TRUE	d__Bacteria;p__Bacillota;c__Clostridia;o__Lachnospirales;f__Lachnospiraceae;g__Agathobacter;s__Agathobacter BCRBG_74638	91.02	90.99	1541035	36.8578	290	6920	62.49	0.31
BCRBG_74644	11		11	11	0	11	TRUE	TRUE	TRUE	d__Bacteria;p__Bacillota;c__Clostridia;o__Lachnospirales;f__Lachnospiraceae;g__Agathobacter;s__Agathobacter BCRBG_74644	91.72	91.56	1720259	42.3128	222	10345	61.85	0.5
BCRBG_74665	11		11	11	0	11	TRUE	TRUE	TRUE	d__Bacteria;p__Bacillota;c__Clostridia;o__Lachnospirales;f__Lachnospiraceae;g__Agathobacter;s__Agathobacter BCRBG_74665	89.7	89.54	2068324	40.7435	295	9241	70.65	0.65
MGYG000302463	11		11	11	2	11	TRUE	TRUE	TRUE	d__Bacteria;p__Bacillota;c__Clostridia;o__Lachnospirales;f__Lachnospiraceae;g__Agathobacter;s__Agathobacter MGYG000302463	89.94	89.93	2381224	45.1588	58	71838	87.31	0
MOTU40_001175	11		11	11	1	11	TRUE	TRUE	TRUE	d__Bacteria;p__Bacillota;c__Clostridia;o__Lachnospirales;f__Lachnospiraceae;g__Agathobacter;s__Agathobacter MOTU40_001175	89.98	90.36	2587601	41.62	43	128790	86.72	0.2
MOTU40_001394	11		11	11	0	11	TRUE	TRUE	TRUE	d__Bacteria;p__Bacillota;c__Clostridia;o__Lachnospirales;f__Lachnospiraceae;g__Agathobacter;s__Agathobacter MOTU40_001394	89.76	89.77	3037871	40.9427	20	260360	93.13	0.43
MOTU40_012394	11		11	11	0	11	TRUE	TRUE	TRUE	d__Bacteria;p__Bacillota;c__Clostridia;o__Lachnospirales;f__Lachnospiraceae;g__Agathobacter;s__Agathobacter MOTU40_012394	91	90.98	1879621	37.6002	328	7368	75.08	0.94
MOTU40_017818	11		11	11	1	11	TRUE	TRUE	TRUE	d__Bacteria;p__Bacillota;c__Clostridia;o__Lachnospirales;f__Lachnospiraceae;g__Agathobacter;s__Agathobacter MOTU40_017818	90.89	90.88	2555554	39.3358	169	23238	86.09	2.44
MOTU40_017820	11		11	11	0	11	TRUE	TRUE	TRUE	d__Bacteria;p__Bacillota;c__Clostridia;o__Lachnospirales;f__Lachnospiraceae;g__Agathobacter;s__Agathobacter MOTU40_017820	91.4	91.46	2129201	37.8997	139	27894	90.64	0.29
MOTU40_019907	11		11	11	1	11	TRUE	TRUE	TRUE	d__Bacteria;p__Bacillota;c__Clostridia;o__Lachnospirales;f__Lachnospiraceae;g__Agathobacter;s__Agathobacter MOTU40_019907	87.64	87.51	2361978	33.0591	48	85860	96.71	0.06
MOTU40_030045	11		11	11	0	11	TRUE	TRUE	TRUE	d__Bacteria;p__Bacillota;c__Clostridia;o__Lachnospirales;f__Lachnospiraceae;g__Agathobacter;s__Agathobacter MOTU40_030045	91.18	91.3	2919918	37.7115	74	64417	93.71	2.5
MOTU40_030211	11		11	11	0	11	TRUE	TRUE	TRUE	d__Bacteria;p__Bacillota;c__Clostridia;o__Lachnospirales;f__Lachnospiraceae;g__Agathobacter;s__Agathobacter MOTU40_030211	87.2	86.96	2176955	38.5057	332	8537	79.55	4.3
MOTU40_032581	11		11	11	1	11	TRUE	TRUE	TRUE	d__Bacteria;p__Bacillota;c__Clostridia;o__Lachnospirales;f__Lachnospiraceae;g__Agathobacter;s__Agathobacter MOTU40_032581	91.23	91.36	2824801	38.5173	64	74365	92.35	0.43
MOTU40_032582	11		11	11	1	11	TRUE	TRUE	TRUE	d__Bacteria;p__Bacillota;c__Clostridia;o__Lachnospirales;f__Lachnospiraceae;g__Agathobacter;s__Agathobacter MOTU40_032582	89.63	89.79	2059527	46.1312	236	12202	86.89	1.47
MOTU40_036900	11		11	11	0	11	TRUE	TRUE	TRUE	d__Bacteria;p__Bacillota;c__Clostridia;o__Lachnospirales;f__Lachnospiraceae;g__Agathobacter;s__Agathobacter MOTU40_036900	92.62	92.77	1823943	39.7017	91	35100	64.89	0.85
MOTU40_037579	11		11	11	0	11	TRUE	TRUE	TRUE	d__Bacteria;p__Bacillota;c__Clostridia;o__Lachnospirales;f__Lachnospiraceae;g__Agathobacter;s__Agathobacter MOTU40_037579	91.8	91.77	2511154	36.9302	44	101354	91.45	0.3
MOTU40_037586	11		11	11	0	11	TRUE	TRUE	TRUE	d__Bacteria;p__Bacillota;c__Clostridia;o__Lachnospirales;f__Lachnospiraceae;g__Agathobacter;s__Agathobacter MOTU40_037586	91.82	91.94	2138913	42.1024	221	13673	89.99	1.43
MOTU40_063305	11		11	11	4	11	TRUE	TRUE	TRUE	d__Bacteria;p__Bacillota;c__Clostridia;o__Lachnospirales;f__Lachnospiraceae;g__Agathobacter;s__Agathobacter MOTU40_063305	91.59	91.76	2419560	41.7927	355	8680	85.5	0.94
MOTU40_063314	11		11	11	0	11	TRUE	TRUE	TRUE	d__Bacteria;p__Bacillota;c__Clostridia;o__Lachnospirales;f__Lachnospiraceae;g__Agathobacter;s__Agathobacter MOTU40_063314	91.02	91.3	2372194	38.6654	98	39672	92.5	0
MOTU40_072537	11		11	11	2	11	TRUE	TRUE	TRUE	d__Bacteria;p__Bacillota;c__Clostridia;o__Lachnospirales;f__Lachnospiraceae;g__Agathobacter;s__Agathobacter MOTU40_072537	90.07	89.94	2826753	38.3585	441	8002	83.87	6.49
MOTU40_072616	11		11	11	1	11	TRUE	TRUE	TRUE	d__Bacteria;p__Bacillota;c__Clostridia;o__Lachnospirales;f__Lachnospiraceae;g__Agathobacter;s__Agathobacter MOTU40_072616	91.87	91.97	2250157	40.7277	43	83779	87.24	1.33
MOTU40_075059	11		11	11	0	11	TRUE	TRUE	TRUE	d__Bacteria;p__Bacillota;c__Clostridia;o__Lachnospirales;f__Lachnospiraceae;g__Agathobacter;s__Agathobacter MOTU40_075059	91.21	91.38	2821284	38.0185	75	54340	90.69	2.62
MOTU40_075620	11		11	11	2	11	TRUE	TRUE	TRUE	d__Bacteria;p__Bacillota;c__Clostridia;o__Lachnospirales;f__Lachnospiraceae;g__Agathobacter;s__Agathobacter MOTU40_075620	90.84	90.72	1988817	42.2644	305	8367	88.02	2.76
MOTU40_075631	11		11	11	0	11	TRUE	TRUE	TRUE	d__Bacteria;p__Bacillota;c__Clostridia;o__Lachnospirales;f__Lachnospiraceae;g__Agathobacter;s__Agathobacter MOTU40_075631	91.44	91.44	2613227	37.9363	248	15335	82.6	1.11
MOTU40_075665	11		11	11	1	11	TRUE	TRUE	TRUE	d__Bacteria;p__Bacillota;c__Clostridia;o__Lachnospirales;f__Lachnospiraceae;g__Agathobacter;s__Agathobacter MOTU40_075665	91.91	92	2347299	36.9793	70	62712	83.28	0.9
MOTU40_075689	11		11	11	0	11	TRUE	TRUE	TRUE	d__Bacteria;p__Bacillota;c__Clostridia;o__Lachnospirales;f__Lachnospiraceae;g__Agathobacter;s__Agathobacter MOTU40_075689	91.13	91.19	2558719	38.4768	98	39251	87.12	1.57
MOTU40_075716	11		11	11	0	11	TRUE	TRUE	TRUE	d__Bacteria;p__Bacillota;c__Clostridia;o__Lachnospirales;f__Lachnospiraceae;g__Agathobacter;s__Agathobacter MOTU40_075716	91.2	91.27	2475718	37.8679	97	55203	86.28	0.12
MOTU40_075717	11		11	11	0	11	TRUE	TRUE	TRUE	d__Bacteria;p__Bacillota;c__Clostridia;o__Lachnospirales;f__Lachnospiraceae;g__Agathobacter;s__Agathobacter MOTU40_075717	91.15	91.31	2389053	37.9823	111	31838	90.93	1.19
MOTU40_075719	11		11	11	1	11	TRUE	TRUE	TRUE	d__Bacteria;p__Bacillota;c__Clostridia;o__Lachnospirales;f__Lachnospiraceae;g__Agathobacter;s__Agathobacter MOTU40_075719	90.27	90.44	2720396	36.966	115	45407	90.04	2.41
MOTU40_075746	11		11	11	0	11	TRUE	TRUE	TRUE	d__Bacteria;p__Bacillota;c__Clostridia;o__Lachnospirales;f__Lachnospiraceae;g__Agathobacter;s__Agathobacter MOTU40_075746	87.9	87.72	2453799	38.4633	227	16464	77.2	0.44
MOTU40_075835	11		11	11	0	11	TRUE	TRUE	TRUE	d__Bacteria;p__Bacillota;c__Clostridia;o__Lachnospirales;f__Lachnospiraceae;g__Agathobacter;s__Agathobacter MOTU40_075835	92.11	92.12	2461366	36.6142	69	63502	84.9	1.18
MOTU40_076572	11		11	11	2	11	TRUE	TRUE	TRUE	d__Bacteria;p__Bacillota;c__Clostridia;o__Lachnospirales;f__Lachnospiraceae;g__Agathobacter;s__Agathobacter MOTU40_076572	91.14	91.21	2443172	38.3879	104	33475	83.83	0.12
MOTU40_076656	11		11	11	0	11	TRUE	TRUE	TRUE	d__Bacteria;p__Bacillota;c__Clostridia;o__Lachnospirales;f__Lachnospiraceae;g__Agathobacter;s__Agathobacter MOTU40_076656	91.24	91.23	2559094	36.8842	290	12974	79.05	1.7
MOTU40_088191	11		11	11	0	11	TRUE	TRUE	TRUE	d__Bacteria;p__Bacillota;c__Clostridia;o__Lachnospirales;f__Lachnospiraceae;g__Agathobacter;s__Agathobacter MOTU40_088191	90.89	90.84	2004068	39.1794	193	14824	79.5	1.69
MOTU40_088197	11		11	11	0	11	TRUE	TRUE	TRUE	d__Bacteria;p__Bacillota;c__Clostridia;o__Lachnospirales;f__Lachnospiraceae;g__Agathobacter;s__Agathobacter MOTU40_088197	90.01	90.15	2207535	39.1788	183	18549	99.09	0.63
MOTU40_088406	11		11	11	0	11	TRUE	TRUE	TRUE	d__Bacteria;p__Bacillota;c__Clostridia;o__Lachnospirales;f__Lachnospiraceae;g__Agathobacter;s__Agathobacter MOTU40_088406	89.82	89.9	2132171	38.8367	206	17002	82.36	1.36
MOTU40_116827	11		11	11	2	11	TRUE	TRUE	TRUE	d__Bacteria;p__Bacillota;c__Clostridia;o__Lachnospirales;f__Lachnospiraceae;g__Agathobacter;s__Agathobacter MOTU40_116827	90.02	90.33	2631486	44.1356	148	32370	86.7	0.88
MOTU40_117586	11		11	11	1	11	TRUE	TRUE	TRUE	d__Bacteria;p__Bacillota;c__Clostridia;o__Lachnospirales;f__Lachnospiraceae;g__Agathobacter;s__Agathobacter MOTU40_117586	90.9	90.96	2362618	37.96	342	8422	85.4	0.23
MOTU40_117972	11		11	11	0	11	TRUE	TRUE	TRUE	d__Bacteria;p__Bacillota;c__Clostridia;o__Lachnospirales;f__Lachnospiraceae;g__Agathobacter;s__Agathobacter MOTU40_117972	87.82	87.72	3139338	36.8261	489	61628	82.83	6.53
MOTU40_118163	11		11	11	0	11	TRUE	TRUE	TRUE	d__Bacteria;p__Bacillota;c__Clostridia;o__Lachnospirales;f__Lachnospiraceae;g__Agathobacter;s__Agathobacter MOTU40_118163	91.64	91.69	2455613	36.6626	114	36872	86.25	0.39
MOTU40_119161	11		11	11	0	11	TRUE	TRUE	TRUE	d__Bacteria;p__Bacillota;c__Clostridia;o__Lachnospirales;f__Lachnospiraceae;g__Agathobacter;s__Agathobacter MOTU40_119161	92.79	92.79	1506104	41.1251	176	12435	64.47	1.78
MOTU40_119179	11		11	11	0	11	TRUE	TRUE	TRUE	d__Bacteria;p__Bacillota;c__Clostridia;o__Lachnospirales;f__Lachnospiraceae;g__Agathobacter;s__Agathobacter MOTU40_119179	91.15	91.16	2665251	35.3511	35	154348	97.9	0.05
MOTU40_119205	11		11	11	0	11	TRUE	TRUE	TRUE	d__Bacteria;p__Bacillota;c__Clostridia;o__Lachnospirales;f__Lachnospiraceae;g__Agathobacter;s__Agathobacter MOTU40_119205	91.36	91.51	2212263	36.7112	229	17229	85.82	3.88
MOTU40_119481	11		11	11	0	11	TRUE	TRUE	TRUE	d__Bacteria;p__Bacillota;c__Clostridia;o__Lachnospirales;f__Lachnospiraceae;g__Agathobacter;s__Agathobacter MOTU40_119481	90.09	91.06	2636446	47.9195	113	44058	87.09	2.05
MOTU40_120236	11		11	11	0	11	TRUE	TRUE	TRUE	d__Bacteria;p__Bacillota;c__Clostridia;o__Lachnospirales;f__Lachnospiraceae;g__Agathobacter;s__Agathobacter MOTU40_120236	91.57	91.49	2490609	40.8743	105	38851	85.03	3.67
MOTU40_120720	11		11	11	0	11	TRUE	TRUE	TRUE	d__Bacteria;p__Bacillota;c__Clostridia;o__Lachnospirales;f__Lachnospiraceae;g__Agathobacter;s__Agathobacter MOTU40_120720	91.29	91.37	2109785	40.3159	192	16465	78.57	4.33
MOTU40_120748	11		11	11	0	11	TRUE	TRUE	TRUE	d__Bacteria;p__Bacillota;c__Clostridia;o__Lachnospirales;f__Lachnospiraceae;g__Agathobacter;s__Agathobacter MOTU40_120748	90.65	90.66	2577651	36.2178	219	18596	78.86	4.7
MOTU40_120766	11		11	11	0	11	TRUE	TRUE	TRUE	d__Bacteria;p__Bacillota;c__Clostridia;o__Lachnospirales;f__Lachnospiraceae;g__Agathobacter;s__Agathobacter MOTU40_120766	91.27	91.32	2442450	38.4376	211	15750	81.36	1.61
MOTU40_126146	11		11	11	0	11	TRUE	TRUE	TRUE	d__Bacteria;p__Bacillota;c__Clostridia;o__Lachnospirales;f__Lachnospiraceae;g__Agathobacter;s__Agathobacter MOTU40_126146	91.15	91.39	2245134	44.7371	213	16248	88.3	0.89
MOTU40_126175	11		11	11	1	11	TRUE	TRUE	TRUE	d__Bacteria;p__Bacillota;c__Clostridia;o__Lachnospirales;f__Lachnospiraceae;g__Agathobacter;s__Agathobacter MOTU40_126175	89.88	90.02	3138595	41.4406	203	26195	92.82	0.58
MOTU40_127197	11		11	11	1	11	TRUE	TRUE	TRUE	d__Bacteria;p__Bacillota;c__Clostridia;o__Lachnospirales;f__Lachnospiraceae;g__Agathobacter;s__Agathobacter MOTU40_127197	90.14	90.09	2896660	35.2706	237	17922	85.93	3.31
MOTU40_127233	11		11	11	0	11	TRUE	TRUE	TRUE	d__Bacteria;p__Bacillota;c__Clostridia;o__Lachnospirales;f__Lachnospiraceae;g__Agathobacter;s__Agathobacter MOTU40_127233	90.35	90.33	2764149	36.0656	262	15422	79.96	1.61
MOTU40_128356	11		11	11	0	11	TRUE	TRUE	TRUE	d__Bacteria;p__Bacillota;c__Clostridia;o__Lachnospirales;f__Lachnospiraceae;g__Agathobacter;s__Agathobacter MOTU40_128356	91.27	91.36	2017761	37.7357	115	27992	94.96	2.76
MOTU40_128396	11		11	11	2	11	TRUE	TRUE	TRUE	d__Bacteria;p__Bacillota;c__Clostridia;o__Lachnospirales;f__Lachnospiraceae;g__Agathobacter;s__Agathobacter MOTU40_128396	91.4	91.41	2866178	36.3105	187	23277	84.92	2.86
MOTU40_128843	11		11	11	0	11	TRUE	TRUE	TRUE	d__Bacteria;p__Bacillota;c__Clostridia;o__Lachnospirales;f__Lachnospiraceae;g__Agathobacter;s__Agathobacter MOTU40_128843	84.76	84.51	2612382	30.8138	393	9327	73.09	3.4
MOTU40_128871	11		11	11	0	11	TRUE	TRUE	TRUE	d__Bacteria;p__Bacillota;c__Clostridia;o__Lachnospirales;f__Lachnospiraceae;g__Agathobacter;s__Agathobacter MOTU40_128871	91.67	91.74	2396778	38.0738	197	18301	92.45	2.96
MOTU40_129919	11		11	11	0	11	TRUE	TRUE	TRUE	d__Bacteria;p__Bacillota;c__Clostridia;o__Lachnospirales;f__Lachnospiraceae;g__Agathobacter;s__Agathobacter MOTU40_129919	91.31	91.34	2257505	38.4385	68	48522	97.91	0.19
SPIREOTU_00229377	11		11	11	2	11	TRUE	TRUE	TRUE	d__Bacteria;p__Bacillota;c__Clostridia;o__Lachnospirales;f__Lachnospiraceae;g__Agathobacter;s__Agathobacter SPIREOTU_00229377	89.89	89.95	2371735	46.5192	159	23281	83.05	0.16
SPIREOTU_00819487	11		11	11	2	11	TRUE	TRUE	TRUE	d__Bacteria;p__Bacillota;c__Clostridia;o__Lachnospirales;f__Lachnospiraceae;g__Agathobacter;s__Agathobacter SPIREOTU_00819487	90.04	90.24	3295654	41.2316	137	33625	89.55	3.02
SPIREOTU_00980154	11		11	11	7	11	TRUE	TRUE	TRUE	d__Bacteria;p__Bacillota;c__Clostridia;o__Lachnospirales;f__Lachnospiraceae;g__Agathobacter;s__Agathobacter SPIREOTU_00980154	90.23	90.7	2333549	45.3732	121	32491	94.63	4.38
SPIREOTU_00983419	11		11	11	0	11	TRUE	TRUE	TRUE	d__Bacteria;p__Bacillota;c__Clostridia;o__Lachnospirales;f__Lachnospiraceae;g__Agathobacter;s__Agathobacter SPIREOTU_00983419	89.77	90.21	2281740	46.2931	101	36515	84.52	2.97
SPIREOTU_01053234	11		11	11	0	11	TRUE	TRUE	TRUE	d__Bacteria;p__Bacillota;c__Clostridia;o__Lachnospirales;f__Lachnospiraceae;g__Agathobacter;s__Agathobacter SPIREOTU_01053234	90.32	90.28	2778428	37.4967	48	107226	96.58	0.43
SPIREOTU_01136416	11		11	11	2	11	TRUE	TRUE	TRUE	d__Bacteria;p__Bacillota;c__Clostridia;o__Lachnospirales;f__Lachnospiraceae;g__Agathobacter;s__Agathobacter SPIREOTU_01136416	88.74	88.53	3520686	37.5556	163	40590	91.46	2.41
SPIREOTU_01138257	11		11	11	0	11	TRUE	TRUE	TRUE	d__Bacteria;p__Bacillota;c__Clostridia;o__Lachnospirales;f__Lachnospiraceae;g__Agathobacter;s__Agathobacter SPIREOTU_01138257	89.99	90.68	2396539	44.7974	113	35046	89.47	0.56
SPIREOTU_01612407	11		11	11	0	11	TRUE	TRUE	TRUE	d__Bacteria;p__Bacillota;c__Clostridia;o__Lachnospirales;f__Lachnospiraceae;g__Agathobacter;s__Agathobacter SPIREOTU_01612407	91.33	92.01	2446589	45.1194	55	74627	99.72	0.42
SPIREOTU_01915744	11		11	11	0	11	TRUE	TRUE	TRUE	d__Bacteria;p__Bacillota;c__Clostridia;o__Lachnospirales;f__Lachnospiraceae;g__Agathobacter;s__Agathobacter SPIREOTU_01915744	92.24	92.27	1967354	37.5633	206	13717	84.67	5.04
SPIREOTU_01916875	11		11	11	1	11	TRUE	TRUE	TRUE	d__Bacteria;p__Bacillota;c__Clostridia;o__Lachnospirales;f__Lachnospiraceae;g__Agathobacter;s__Agathobacter SPIREOTU_01916875	89.41	89.29	2465105	38.2066	176	28471	96.2	2.58
SPIREOTU_01985299	11		11	11	1	11	TRUE	TRUE	TRUE	d__Bacteria;p__Bacillota;c__Clostridia;o__Lachnospirales;f__Lachnospiraceae;g__Agathobacter;s__Agathobacter SPIREOTU_01985299	91.11	91.23	2401864	43.212	126	28680	75.45	3.25
SPIREOTU_01992820	11		11	11	0	11	TRUE	TRUE	TRUE	d__Bacteria;p__Bacillota;c__Clostridia;o__Lachnospirales;f__Lachnospiraceae;g__Agathobacter;s__Agathobacter SPIREOTU_01992820	89.92	91.9	3171368	53.0117	342	12216	75.96	1.92
SPIREOTU_02233020	11		11	11	0	11	TRUE	TRUE	TRUE	d__Bacteria;p__Bacillota;c__Clostridia;o__Lachnospirales;f__Lachnospiraceae;g__Agathobacter;s__Agathobacter SPIREOTU_02233020	89.98	90.12	2256521	42.6663	185	15670	83.33	2.41
SPIREOTU_02410045	11		11	11	1	11	TRUE	TRUE	TRUE	d__Bacteria;p__Bacillota;c__Clostridia;o__Lachnospirales;f__Lachnospiraceae;g__Agathobacter;s__Agathobacter SPIREOTU_02410045	90.25	90.33	2658695	44.5966	282	13211	89.25	4.19
SPIREOTU_02503746	11		11	11	1	11	TRUE	TRUE	TRUE	d__Bacteria;p__Bacillota;c__Clostridia;o__Lachnospirales;f__Lachnospiraceae;g__Agathobacter;s__Agathobacter SPIREOTU_02503746	90.65	90.64	2663654	41.6001	193	18508	83.15	0.05
SPIREOTU_02508732	11		11	11	0	11	TRUE	TRUE	TRUE	d__Bacteria;p__Bacillota;c__Clostridia;o__Lachnospirales;f__Lachnospiraceae;g__Agathobacter;s__Agathobacter SPIREOTU_02508732	87	87.02	2890558	33.5678	206	23963	85.32	1.09
SPIREOTU_02976569	11		11	11	0	11	TRUE	TRUE	TRUE	d__Bacteria;p__Bacillota;c__Clostridia;o__Lachnospirales;f__Lachnospiraceae;g__Agathobacter;s__Agathobacter SPIREOTU_02976569	91.19	91.23	2555462	38.5836	52	74582	88.32	1.4
MOTU40_128721	11		11	11	1	11	TRUE	TRUE	TRUE	d__Bacteria;p__Bacillota;c__Clostridia;o__Lachnospirales;f__Lachnospiraceae;g__Alectryocaccobium;s__Alectryocaccobium MOTU40_128721	90.87	90.55	1663429	49.1411	449	3900	59.41	0.89
SPIREOTU_01999285	11		11	11	0	11	TRUE	TRUE	TRUE	d__Bacteria;p__Bacillota;c__Clostridia;o__Lachnospirales;f__Lachnospiraceae;g__Alectryocaccobium;s__Alectryocaccobium SPIREOTU_01999285	90.71	90.63	1555069	38.7441	330	4924	59.08	1.07
SPIREOTU_02349835	11		11	11	1	11	TRUE	TRUE	TRUE	d__Bacteria;p__Bacillota;c__Clostridia;o__Lachnospirales;f__Lachnospiraceae;g__Alectryocaccobium;s__Alectryocaccobium SPIREOTU_02349835	91.13	90.78	1940149	45.1914	154	19444	95.61	6.12
MOTU40_064304	11		11	11	2	11	TRUE	TRUE	TRUE	d__Bacteria;p__Bacillota;c__Clostridia;o__Lachnospirales;f__Lachnospiraceae;g__An181;s__An181 MOTU40_064304	90.09	90.15	2681451	40.5582	137	28089	96.05	1.85
BCRBG_51015	11		11	11	5	11	TRUE	TRUE	TRUE	d__Bacteria;p__Bacillota;c__Clostridia;o__Lachnospirales;f__Lachnospiraceae;g__Anaerobutyricum;s__Anaerobutyricum BCRBG_51015	86.59	86.36	2232416	46.1801	137	29874	98.31	1.1
MOTU40_037671	11		11	11	0	11	TRUE	TRUE	TRUE	d__Bacteria;p__Bacillota;c__Clostridia;o__Lachnospirales;f__Lachnospiraceae;g__Anaerobutyricum;s__Anaerobutyricum MOTU40_037671	89.98	89.86	3044669	44.9384	209	25260	94.42	1.98
MOTU40_046826	11		11	11	1	11	TRUE	TRUE	TRUE	d__Bacteria;p__Bacillota;c__Clostridia;o__Lachnospirales;f__Lachnospiraceae;g__Anaerobutyricum;s__Anaerobutyricum MOTU40_046826	84.77	84.63	2371065	38.5991	124	27476	70.86	0.67
MOTU40_046827	11		11	11	5	11	TRUE	TRUE	TRUE	d__Bacteria;p__Bacillota;c__Clostridia;o__Lachnospirales;f__Lachnospiraceae;g__Anaerobutyricum;s__Anaerobutyricum MOTU40_046827	82.8	82.49	3668418	38.0682	510	10734	92.08	3.53
MOTU40_062575	11		11	11	2	11	TRUE	TRUE	TRUE	d__Bacteria;p__Bacillota;c__Clostridia;o__Lachnospirales;f__Lachnospiraceae;g__Anaerobutyricum;s__Anaerobutyricum MOTU40_062575	89.69	89.81	3098620	39.8468	123	65548	98.67	0.82
MOTU40_070928	11		11	11	1	11	TRUE	TRUE	TRUE	d__Bacteria;p__Bacillota;c__Clostridia;o__Lachnospirales;f__Lachnospiraceae;g__Anaerobutyricum;s__Anaerobutyricum MOTU40_070928	86.86	86.94	3391262	46.7587	302	20534	97.81	3.8
MOTU40_110505	11		11	11	0	11	TRUE	TRUE	TRUE	d__Bacteria;p__Bacillota;c__Clostridia;o__Lachnospirales;f__Lachnospiraceae;g__Anaerobutyricum;s__Anaerobutyricum MOTU40_110505	89.27	89.27	2706707	45.2114	419	8463	82.12	2.37
MOTU40_110615	11		11	11	1	11	TRUE	TRUE	TRUE	d__Bacteria;p__Bacillota;c__Clostridia;o__Lachnospirales;f__Lachnospiraceae;g__Anaerobutyricum;s__Anaerobutyricum MOTU40_110615	87.32	86.31	1967130	48.28	454	5049	75.02	4.01
MOTU40_112174	11		11	11	1	11	TRUE	TRUE	TRUE	d__Bacteria;p__Bacillota;c__Clostridia;o__Lachnospirales;f__Lachnospiraceae;g__Anaerobutyricum;s__Anaerobutyricum MOTU40_112174	88.37	87.71	2150825	47.7681	473	5040	76.38	3.37
MOTU40_112487	11		11	11	2	11	TRUE	TRUE	TRUE	d__Bacteria;p__Bacillota;c__Clostridia;o__Lachnospirales;f__Lachnospiraceae;g__Anaerobutyricum;s__Anaerobutyricum MOTU40_112487	88.62	87.72	1952029	48.4257	477	4485	65.99	2.13
MOTU40_116806	11		11	11	2	11	TRUE	TRUE	TRUE	d__Bacteria;p__Bacillota;c__Clostridia;o__Lachnospirales;f__Lachnospiraceae;g__Anaerobutyricum;s__Anaerobutyricum MOTU40_116806	86.01	85.73	3631917	38.2881	338	18111	92.66	5.81
MOTU40_123305	11		11	11	0	11	TRUE	TRUE	TRUE	d__Bacteria;p__Bacillota;c__Clostridia;o__Lachnospirales;f__Lachnospiraceae;g__Anaerobutyricum;s__Anaerobutyricum MOTU40_123305	89.77	89.8	2515211	49.2897	256	13686	94.44	5.54
MOTU40_126926	11		11	11	3	11	TRUE	TRUE	TRUE	d__Bacteria;p__Bacillota;c__Clostridia;o__Lachnospirales;f__Lachnospiraceae;g__Anaerobutyricum;s__Anaerobutyricum MOTU40_126926	91.04	91.16	2444477	47.1956	616	4397	74.67	3.37
SPIREOTU_00560943	11		11	11	0	11	TRUE	TRUE	TRUE	d__Bacteria;p__Bacillota;c__Clostridia;o__Lachnospirales;f__Lachnospiraceae;g__Anaerobutyricum;s__Anaerobutyricum SPIREOTU_00560943	88.34	88.67	3064785	44.559	22	274933	99.16	0.66
SPIREOTU_02564617	11		11	11	0	11	TRUE	TRUE	TRUE	d__Bacteria;p__Bacillota;c__Clostridia;o__Lachnospirales;f__Lachnospiraceae;g__Anaerobutyricum;s__Anaerobutyricum SPIREOTU_02564617	90.52	91.54	1668787	49.987	330	5606	66.5	2.23
SPIREOTU_02747324	11		11	11	0	11	TRUE	TRUE	TRUE	d__Bacteria;p__Bacillota;c__Clostridia;o__Lachnospirales;f__Lachnospiraceae;g__Anaerobutyricum;s__Anaerobutyricum SPIREOTU_02747324	87.05	86.35	3139355	46.3717	61	71967	99.9	2.53
MOTU40_011692	11		11	11	1	11	TRUE	TRUE	TRUE	d__Bacteria;p__Bacillota;c__Clostridia;o__Lachnospirales;f__Lachnospiraceae;g__Anaerocolumna;s__Anaerocolumna MOTU40_011692	83.98	83.7	3992349	39.4803	46	134634	84.86	2.31
MOTU40_026728	11		11	11	2	11	TRUE	TRUE	TRUE	d__Bacteria;p__Bacillota;c__Clostridia;o__Lachnospirales;f__Lachnospiraceae;g__Anaerocolumna;s__Anaerocolumna MOTU40_026728	83.71	83.32	5969115	39.6882	281	36932	100	6.63
MOTU40_026764	11		11	11	0	11	TRUE	TRUE	TRUE	d__Bacteria;p__Bacillota;c__Clostridia;o__Lachnospirales;f__Lachnospiraceae;g__Anaerocolumna;s__Anaerocolumna MOTU40_026764	84.02	83.76	4738943	34.7076	39	181914	99.95	1.71
MOTU40_060318	11		11	11	0	11	TRUE	TRUE	TRUE	d__Bacteria;p__Bacillota;c__Clostridia;o__Lachnospirales;f__Lachnospiraceae;g__Anaerocolumna;s__Anaerocolumna MOTU40_060318	85.32	85.09	5180696	35.5569	110	99390	100	4.59
MOTU40_061090	11		11	11	4	11	TRUE	TRUE	TRUE	d__Bacteria;p__Bacillota;c__Clostridia;o__Lachnospirales;f__Lachnospiraceae;g__Anaerocolumna;s__Anaerocolumna MOTU40_061090	84.36	84.13	4472013	33.453	692	7839	89.13	4.51
MOTU40_113244	11		11	11	4	11	TRUE	TRUE	TRUE	d__Bacteria;p__Bacillota;c__Clostridia;o__Lachnospirales;f__Lachnospiraceae;g__Anaerocolumna;s__Anaerocolumna MOTU40_113244	83.79	83.52	6382783	38.6013	48	308201	100	7.9
SPIREOTU_00100329	11		11	11	0	11	TRUE	TRUE	TRUE	d__Bacteria;p__Bacillota;c__Clostridia;o__Lachnospirales;f__Lachnospiraceae;g__Anaerocolumna;s__Anaerocolumna SPIREOTU_00100329	86.33	86.09	2949639	36.4116	541	5902	57.48	0.77
SPIREOTU_00709204	11		11	11	1	11	TRUE	TRUE	TRUE	d__Bacteria;p__Bacillota;c__Clostridia;o__Lachnospirales;f__Lachnospiraceae;g__Anaerocolumna;s__Anaerocolumna SPIREOTU_00709204	87.24	87.08	5014986	41.1709	215	38213	91.47	4.26
MOTU40_052275	11		11	11	1	11	TRUE	TRUE	TRUE	d__Bacteria;p__Bacillota;c__Clostridia;o__Lachnospirales;f__Lachnospiraceae;g__Anaerosporobacter;s__Anaerosporobacter MOTU40_052275	87.57	87.35	4930241	34.7179	70	248773	100	1.55
MOTU40_058887	11		11	11	6	11	TRUE	TRUE	TRUE	d__Bacteria;p__Bacillota;c__Clostridia;o__Lachnospirales;f__Lachnospiraceae;g__Anaerosporobacter;s__Anaerosporobacter MOTU40_058887	87.77	87.49	4745616	35.1737	863	7004	90.8	0.73
MOTU40_113860	11		11	11	0	11	TRUE	TRUE	TRUE	d__Bacteria;p__Bacillota;c__Clostridia;o__Lachnospirales;f__Lachnospiraceae;g__Anaerosporobacter;s__Anaerosporobacter MOTU40_113860	85.46	85.26	4623102	34.2159	150	76833	98.34	5.13
SPIREOTU_01614739	11		11	11	1	11	TRUE	TRUE	TRUE	d__Bacteria;p__Bacillota;c__Clostridia;o__Lachnospirales;f__Lachnospiraceae;g__Anaerosporobacter;s__Anaerosporobacter SPIREOTU_01614739	87.08	86.82	4620129	34.2613	74	163062	100	1.67
GEMOTU_29661	11		11	11	1	11	TRUE	TRUE	TRUE	d__Bacteria;p__Bacillota;c__Clostridia;o__Lachnospirales;f__Lachnospiraceae;g__Anaerostipes;s__Anaerostipes GEMOTU_29661	90.36	90.38	1262281	36.9179	61	38826	64.13	0.54
MOTU40_023274	11		11	11	4	11	TRUE	TRUE	TRUE	d__Bacteria;p__Bacillota;c__Clostridia;o__Lachnospirales;f__Lachnospiraceae;g__Anaerostipes;s__Anaerostipes MOTU40_023274	89.76	89.76	2658359	37.0061	64	68222	93.41	1.06
MOTU40_031422	11		11	11	1	11	TRUE	TRUE	TRUE	d__Bacteria;p__Bacillota;c__Clostridia;o__Lachnospirales;f__Lachnospiraceae;g__Anaerostipes;s__Anaerostipes MOTU40_031422	90.43	90.92	3452081	43.6616	24	460283	100	0.7
MOTU40_046422	11		11	11	0	11	TRUE	TRUE	TRUE	d__Bacteria;p__Bacillota;c__Clostridia;o__Lachnospirales;f__Lachnospiraceae;g__Anaerostipes;s__Anaerostipes MOTU40_046422	90.02	90.1	2409584	37.1024	28	146009	76.77	1.27
MOTU40_046423	11		11	11	0	11	TRUE	TRUE	TRUE	d__Bacteria;p__Bacillota;c__Clostridia;o__Lachnospirales;f__Lachnospiraceae;g__Anaerostipes;s__Anaerostipes MOTU40_046423	90.32	90.41	2932556	36.9356	121	53016	99.94	1.34
MOTU40_048332	11		11	11	8	11	TRUE	TRUE	TRUE	d__Bacteria;p__Bacillota;c__Clostridia;o__Lachnospirales;f__Lachnospiraceae;g__Anaerostipes;s__Anaerostipes MOTU40_048332	88.26	88.54	3061063	43.9918	296	14155	90.72	3.71
MOTU40_048361	11		11	11	0	11	TRUE	TRUE	TRUE	d__Bacteria;p__Bacillota;c__Clostridia;o__Lachnospirales;f__Lachnospiraceae;g__Anaerostipes;s__Anaerostipes MOTU40_048361	90.36	90.54	3749868	44.942	176	35091	99.35	1.62
MOTU40_050861	11		11	11	2	11	TRUE	TRUE	TRUE	d__Bacteria;p__Bacillota;c__Clostridia;o__Lachnospirales;f__Lachnospiraceae;g__Anaerostipes;s__Anaerostipes MOTU40_050861	89.7	90.03	2448972	41.7119	495	6820	81.19	3.38
MOTU40_050862	11		11	11	1	11	TRUE	TRUE	TRUE	d__Bacteria;p__Bacillota;c__Clostridia;o__Lachnospirales;f__Lachnospiraceae;g__Anaerostipes;s__Anaerostipes MOTU40_050862	90.4	90.6	3032794	40.9042	207	29760	99.99	4.05
MOTU40_058867	11		11	11	1	11	TRUE	TRUE	TRUE	d__Bacteria;p__Bacillota;c__Clostridia;o__Lachnospirales;f__Lachnospiraceae;g__Anaerostipes;s__Anaerostipes MOTU40_058867	90.85	90.87	2026555	36.6242	51	55569	88.84	0.22
MOTU40_058982	11		11	11	0	11	TRUE	TRUE	TRUE	d__Bacteria;p__Bacillota;c__Clostridia;o__Lachnospirales;f__Lachnospiraceae;g__Anaerostipes;s__Anaerostipes MOTU40_058982	91.63	92.28	2801960	44.7435	301	12964	85.96	0.89
MOTU40_113853	11		11	11	0	11	TRUE	TRUE	TRUE	d__Bacteria;p__Bacillota;c__Clostridia;o__Lachnospirales;f__Lachnospiraceae;g__Anaerostipes;s__Anaerostipes MOTU40_113853	90.81	91.1	2796688	36.4718	32	133221	99.68	0.95
MOTU40_122460	11		11	11	0	11	TRUE	TRUE	TRUE	d__Bacteria;p__Bacillota;c__Clostridia;o__Lachnospirales;f__Lachnospiraceae;g__Anaerostipes;s__Anaerostipes MOTU40_122460	90.89	90.9	2407291	35.7606	30	118904	84.93	1.17
MOTU40_130672	11		11	11	1	11	TRUE	TRUE	TRUE	d__Bacteria;p__Bacillota;c__Clostridia;o__Lachnospirales;f__Lachnospiraceae;g__Anaerostipes;s__Anaerostipes MOTU40_130672	91.56	91.97	3046664	44.87	618	5777	83.93	1.78
SPIREOTU_02350027	11		11	11	1	11	TRUE	TRUE	TRUE	d__Bacteria;p__Bacillota;c__Clostridia;o__Lachnospirales;f__Lachnospiraceae;g__Anaerostipes;s__Anaerostipes SPIREOTU_02350027	88.72	88.83	4369770	37.2914	352	18853	99.86	7.39
SPIREOTU_02233885	11		11	11	0	11	TRUE	TRUE	TRUE	d__Bacteria;p__Bacillota;c__Clostridia;o__Lachnospirales;f__Lachnospiraceae;g__Anthropogastromicrobium;s__Anthropogastromicrobium SPIREOTU_02233885	89.41	89.52	2701899	44.0271	251	16936	77.91	5.29
BCRBG_51317	11		11	11	3	11	TRUE	TRUE	TRUE	d__Bacteria;p__Bacillota;c__Clostridia;o__Lachnospirales;f__Lachnospiraceae;g__Avilachnospira;s__Avilachnospira BCRBG_51317	90.11	89.61	1655345	44.0227	192	14365	90.6	4.05
GEMOTU_05409	11		11	11	1	11	TRUE	TRUE	TRUE	d__Bacteria;p__Bacillota;c__Clostridia;o__Lachnospirales;f__Lachnospiraceae;g__Avilachnospira;s__Avilachnospira GEMOTU_05409	89.48	90.5	2058279	53.0773	225	11817	83.09	3.14
MOTU40_012564	11		11	11	0	11	TRUE	TRUE	TRUE	d__Bacteria;p__Bacillota;c__Clostridia;o__Lachnospirales;f__Lachnospiraceae;g__Avilachnospira;s__Avilachnospira MOTU40_012564	89.23	89.14	2033694	41.7082	103	35039	86.4	0.9
MOTU40_026361	11		11	11	1	11	TRUE	TRUE	TRUE	d__Bacteria;p__Bacillota;c__Clostridia;o__Lachnospirales;f__Lachnospiraceae;g__Avilachnospira;s__Avilachnospira MOTU40_026361	91.18	91.15	1728343	36.6174	149	16232	90.61	1.71
MOTU40_065617	11		11	11	0	11	TRUE	TRUE	TRUE	d__Bacteria;p__Bacillota;c__Clostridia;o__Lachnospirales;f__Lachnospiraceae;g__Avilachnospira;s__Avilachnospira MOTU40_065617	92.31	92.24	1264198	47.8991	231	6986	71.89	1.14
MOTU40_072928	11		11	11	1	11	TRUE	TRUE	TRUE	d__Bacteria;p__Bacillota;c__Clostridia;o__Lachnospirales;f__Lachnospiraceae;g__Avilachnospira;s__Avilachnospira MOTU40_072928	87.69	86.44	2251162	47.4999	218	16165	92.01	2.58
MOTU40_073086	11		11	11	0	11	TRUE	TRUE	TRUE	d__Bacteria;p__Bacillota;c__Clostridia;o__Lachnospirales;f__Lachnospiraceae;g__Avilachnospira;s__Avilachnospira MOTU40_073086	91.51	91.33	1719788	47.3346	126	20364	83.04	0.02
MOTU40_076496	11		11	11	0	11	TRUE	TRUE	TRUE	d__Bacteria;p__Bacillota;c__Clostridia;o__Lachnospirales;f__Lachnospiraceae;g__Avilachnospira;s__Avilachnospira MOTU40_076496	88.25	88.55	2744999	52.8632	58	83809	96.63	1.85
MOTU40_126346	11		11	11	0	11	TRUE	TRUE	TRUE	d__Bacteria;p__Bacillota;c__Clostridia;o__Lachnospirales;f__Lachnospiraceae;g__Avilachnospira;s__Avilachnospira MOTU40_126346	87.99	88.72	2230576	53.4	217	18103	91.87	1.94
SPIREOTU_00526475	11		11	11	0	11	TRUE	TRUE	TRUE	d__Bacteria;p__Bacillota;c__Clostridia;o__Lachnospirales;f__Lachnospiraceae;g__Avilachnospira;s__Avilachnospira SPIREOTU_00526475	87.66	87.62	2696243	52.5494	116	37886	90.26	4.51
SPIREOTU_00860977	11		11	11	0	11	TRUE	TRUE	TRUE	d__Bacteria;p__Bacillota;c__Clostridia;o__Lachnospirales;f__Lachnospiraceae;g__Avilachnospira;s__Avilachnospira SPIREOTU_00860977	88.52	89.08	2626487	52.5403	188	24828	94.13	2.7
SPIREOTU_00862646	11		11	11	1	11	TRUE	TRUE	TRUE	d__Bacteria;p__Bacillota;c__Clostridia;o__Lachnospirales;f__Lachnospiraceae;g__Avilachnospira;s__Avilachnospira SPIREOTU_00862646	88.28	87.72	1874223	44.399	99	26183	97.72	1.25
SPIREOTU_02199444	11		11	11	0	11	TRUE	TRUE	TRUE	d__Bacteria;p__Bacillota;c__Clostridia;o__Lachnospirales;f__Lachnospiraceae;g__Avilachnospira;s__Avilachnospira SPIREOTU_02199444	89.15	91	2632722	51.5733	163	26460	81.52	1.53
SPIREOTU_02202658	11		11	11	0	11	TRUE	TRUE	TRUE	d__Bacteria;p__Bacillota;c__Clostridia;o__Lachnospirales;f__Lachnospiraceae;g__Avilachnospira;s__Avilachnospira SPIREOTU_02202658	89.47	91.49	1980080	51.7127	68	48843	88.91	0.74
SPIREOTU_02205433	11		11	11	1	11	TRUE	TRUE	TRUE	d__Bacteria;p__Bacillota;c__Clostridia;o__Lachnospirales;f__Lachnospiraceae;g__Avilachnospira;s__Avilachnospira SPIREOTU_02205433	91.77	92.14	1928025	47.6679	275	8583	81.96	4.85
SPIREOTU_02352870	11		11	11	2	11	TRUE	TRUE	TRUE	d__Bacteria;p__Bacillota;c__Clostridia;o__Lachnospirales;f__Lachnospiraceae;g__Avilachnospira;s__Avilachnospira SPIREOTU_02352870	86.31	85.18	1297572	47.5225	279	4904	60.8	1.02
SPIREOTU_02409611	11		11	11	2	11	TRUE	TRUE	TRUE	d__Bacteria;p__Bacillota;c__Clostridia;o__Lachnospirales;f__Lachnospiraceae;g__Avilachnospira;s__Avilachnospira SPIREOTU_02409611	87.23	88.39	1943421	52.3464	29	92895	94.25	0.77
SPIREOTU_02982577	11		11	11	0	11	TRUE	TRUE	TRUE	d__Bacteria;p__Bacillota;c__Clostridia;o__Lachnospirales;f__Lachnospiraceae;g__Avilachnospira;s__Avilachnospira SPIREOTU_02982577	89.07	88.02	1576756	46.2653	273	6270	74.19	0.74
MOTU40_031833	11		11	11	0	11	TRUE	TRUE	TRUE	d__Bacteria;p__Bacillota;c__Clostridia;o__Lachnospirales;f__Lachnospiraceae;g__Bacteroides_F;s__Bacteroides_F MOTU40_031833	90.64	90.5	2219107	42.6943	384	6723	69.84	1.84
SPIREOTU_01995993	11		11	11	2	11	TRUE	TRUE	TRUE	d__Bacteria;p__Bacillota;c__Clostridia;o__Lachnospirales;f__Lachnospiraceae;g__Bacteroides_F;s__Bacteroides_F SPIREOTU_01995993	91.49	91.15	1951560	42.7213	359	6081	62.27	0.91
BCRBG_77273	11		11	11	3	11	TRUE	TRUE	TRUE	d__Bacteria;p__Bacillota;c__Clostridia;o__Lachnospirales;f__Lachnospiraceae;g__Bariatricus;s__Bariatricus BCRBG_77273	91.4	91.5	2130382	40.2798	220	18350	91.62	2.11
HRGMV2_4333	11		11	11	3	11	TRUE	TRUE	TRUE	d__Bacteria;p__Bacillota;c__Clostridia;o__Lachnospirales;f__Lachnospiraceae;g__Bariatricus;s__Bariatricus HRGMV2_4333	86.97	87.29	3153362	46.6618	42	100033	89.69	0.19
MOTU40_046970	11		11	11	0	11	TRUE	TRUE	TRUE	d__Bacteria;p__Bacillota;c__Clostridia;o__Lachnospirales;f__Lachnospiraceae;g__Bariatricus;s__Bariatricus MOTU40_046970	89.55	89.43	1952734	42.9063	38	74830	70.59	0.04
MOTU40_063205	11		11	11	4	11	TRUE	TRUE	TRUE	d__Bacteria;p__Bacillota;c__Clostridia;o__Lachnospirales;f__Lachnospiraceae;g__Bariatricus;s__Bariatricus MOTU40_063205	90.02	89.83	2397270	40.6343	88	49438	96.9	0.21
MOTU40_063206	11		11	11	3	11	TRUE	TRUE	TRUE	d__Bacteria;p__Bacillota;c__Clostridia;o__Lachnospirales;f__Lachnospiraceae;g__Bariatricus;s__Bariatricus MOTU40_063206	90.14	90.36	2293907	41.04	224	14254	93.57	3.49
MOTU40_063298	11		11	11	5	11	TRUE	TRUE	TRUE	d__Bacteria;p__Bacillota;c__Clostridia;o__Lachnospirales;f__Lachnospiraceae;g__Bariatricus;s__Bariatricus MOTU40_063298	90.37	90.4	2020511	41.5539	277	10069	87.03	3.2
MOTU40_063347	11		11	11	2	11	TRUE	TRUE	TRUE	d__Bacteria;p__Bacillota;c__Clostridia;o__Lachnospirales;f__Lachnospiraceae;g__Bariatricus;s__Bariatricus MOTU40_063347	90.34	90.44	2066784	44.0938	222	12022	83.15	1.46
MOTU40_063441	11		11	11	3	11	TRUE	TRUE	TRUE	d__Bacteria;p__Bacillota;c__Clostridia;o__Lachnospirales;f__Lachnospiraceae;g__Bariatricus;s__Bariatricus MOTU40_063441	89.92	90.05	2149455	40.8379	245	12261	95.48	0.45
MOTU40_121091	11		11	11	2	11	TRUE	TRUE	TRUE	d__Bacteria;p__Bacillota;c__Clostridia;o__Lachnospirales;f__Lachnospiraceae;g__Bariatricus;s__Bariatricus MOTU40_121091	90.83	91.06	3485238	45.9695	119	45557	91.02	0.89
SPIREOTU_00861457	11		11	11	6	11	TRUE	TRUE	TRUE	d__Bacteria;p__Bacillota;c__Clostridia;o__Lachnospirales;f__Lachnospiraceae;g__Bariatricus;s__Bariatricus SPIREOTU_00861457	89.28	89.3	2509901	40.6326	74	54201	96.6	2.04
SPIREOTU_00863179	11		11	11	1	11	TRUE	TRUE	TRUE	d__Bacteria;p__Bacillota;c__Clostridia;o__Lachnospirales;f__Lachnospiraceae;g__Bariatricus;s__Bariatricus SPIREOTU_00863179	88.17	88.19	2901682	46.1808	77	55683	84.85	0.65
SPIREOTU_02373134	11		11	11	1	11	TRUE	TRUE	TRUE	d__Bacteria;p__Bacillota;c__Clostridia;o__Lachnospirales;f__Lachnospiraceae;g__Bariatricus;s__Bariatricus SPIREOTU_02373134	90.27	90.64	1415749	53.5394	225	6929	61.91	0.19
BCRBG_07452	11		11	11	1	11	TRUE	TRUE	TRUE	d__Bacteria;p__Bacillota;c__Clostridia;o__Lachnospirales;f__Lachnospiraceae;g__BCRBG_07452;s__BCRBG_07452 BCRBG_07452	89.78	90.26	2954566	43.4033	165	46477	92.13	0.08
MOTU40_081244	11		11	11	1	11	TRUE	TRUE	TRUE	d__Bacteria;p__Bacillota;c__Clostridia;o__Lachnospirales;f__Lachnospiraceae;g__BCRBG_07452;s__BCRBG_07452 MOTU40_081244	90.55	90.48	2501288	43.4792	491	6301	84.44	3.12
BCRBG_07918	11		11	11	0	11	TRUE	TRUE	TRUE	d__Bacteria;p__Bacillota;c__Clostridia;o__Lachnospirales;f__Lachnospiraceae;g__BCRBG_07918;s__BCRBG_07918 BCRBG_07918	89.54	89.54	1874636	32.2797	74	36439	80.08	0
BCRBG_58365	11		11	11	2	11	TRUE	TRUE	TRUE	d__Bacteria;p__Bacillota;c__Clostridia;o__Lachnospirales;f__Lachnospiraceae;g__BCRBG_07918;s__BCRBG_07918 BCRBG_58365	86.71	86.49	3075982	32.948	376	26443	99.56	6.36
BCRBG_22759	11		11	11	0	11	TRUE	TRUE	TRUE	d__Bacteria;p__Bacillota;c__Clostridia;o__Lachnospirales;f__Lachnospiraceae;g__BCRBG_22759;s__BCRBG_22759 BCRBG_22759	87.62	86.94	1690026	42.1125	470	4021	76.72	2.14
BCRBG_25864	11		11	11	0	11	TRUE	TRUE	TRUE	d__Bacteria;p__Bacillota;c__Clostridia;o__Lachnospirales;f__Lachnospiraceae;g__BCRBG_25864;s__BCRBG_25864 BCRBG_25864	89.05	88.97	1853721	36.5925	118	23173	74.46	0.45
BCRBG_42899	11		11	11	0	11	TRUE	TRUE	TRUE	d__Bacteria;p__Bacillota;c__Clostridia;o__Lachnospirales;f__Lachnospiraceae;g__BCRBG_42899;s__BCRBG_42899 BCRBG_42899	91.64	91.62	3099653	38.4857	111	53150	96.42	0.09
BCRBG_43114	11		11	11	0	11	TRUE	TRUE	TRUE	d__Bacteria;p__Bacillota;c__Clostridia;o__Lachnospirales;f__Lachnospiraceae;g__BCRBG_42899;s__BCRBG_42899 BCRBG_43114	92.03	92.07	2617579	39.0839	95	44955	89.8	0
BCRBG_42927	11		11	11	0	11	TRUE	TRUE	TRUE	d__Bacteria;p__Bacillota;c__Clostridia;o__Lachnospirales;f__Lachnospiraceae;g__BCRBG_42927;s__BCRBG_42927 BCRBG_42927	90.78	90.8	2485659	35.0891	81	63360	94.56	0.56
MOTU40_109272	11		11	11	1	11	TRUE	TRUE	TRUE	d__Bacteria;p__Bacillota;c__Clostridia;o__Lachnospirales;f__Lachnospiraceae;g__BCRBG_42927;s__BCRBG_42927 MOTU40_109272	90.28	90.16	1750377	34.4429	383	4941	81.06	2.05
MOTU40_109273	11		11	11	1	11	TRUE	TRUE	TRUE	d__Bacteria;p__Bacillota;c__Clostridia;o__Lachnospirales;f__Lachnospiraceae;g__BCRBG_42927;s__BCRBG_42927 MOTU40_109273	90.8	90.56	1182240	35.2388	194	7326	74.84	2.86
MOTU40_109295	11		11	11	2	11	TRUE	TRUE	TRUE	d__Bacteria;p__Bacillota;c__Clostridia;o__Lachnospirales;f__Lachnospiraceae;g__BCRBG_42927;s__BCRBG_42927 MOTU40_109295	89.57	89.42	2045353	34.6686	143	23104	71.18	0.42
BCRBG_43047	11		11	11	4	11	TRUE	TRUE	TRUE	d__Bacteria;p__Bacillota;c__Clostridia;o__Lachnospirales;f__Lachnospiraceae;g__BCRBG_43047;s__BCRBG_43047 BCRBG_43047	90.75	90.59	2983027	34.4544	420	10679	93.29	1.8
BCRBG_43051	11		11	11	1	11	TRUE	TRUE	TRUE	d__Bacteria;p__Bacillota;c__Clostridia;o__Lachnospirales;f__Lachnospiraceae;g__BCRBG_43051;s__BCRBG_43051 BCRBG_43051	91.42	91.4	2731525	35.9541	236	18386	95.47	1.09
BCRBG_43110	11		11	11	0	11	TRUE	TRUE	TRUE	d__Bacteria;p__Bacillota;c__Clostridia;o__Lachnospirales;f__Lachnospiraceae;g__BCRBG_43111;s__BCRBG_43111 BCRBG_43110	91.21	91.13	3087818	36.1543	198	63768	89.89	4.07
BCRBG_43111	11		11	11	1	11	TRUE	TRUE	TRUE	d__Bacteria;p__Bacillota;c__Clostridia;o__Lachnospirales;f__Lachnospiraceae;g__BCRBG_43111;s__BCRBG_43111 BCRBG_43111	91.5	91.52	2946101	36.3611	192	39485	91.63	1.69
BCRBG_51116	11		11	11	1	11	TRUE	TRUE	TRUE	d__Bacteria;p__Bacillota;c__Clostridia;o__Lachnospirales;f__Lachnospiraceae;g__BCRBG_51116;s__BCRBG_51116 BCRBG_51116	90.57	90.18	1193680	50.3365	208	7695	87.26	2.59
BCRBG_51062	11		11	11	0	11	TRUE	TRUE	TRUE	d__Bacteria;p__Bacillota;c__Clostridia;o__Lachnospirales;f__Lachnospiraceae;g__BCRBG_51494;s__BCRBG_51494 BCRBG_51062	89.99	91.38	921781	52.8333	242	4346	67.99	0.54
BCRBG_51494	11		11	11	1	11	TRUE	TRUE	TRUE	d__Bacteria;p__Bacillota;c__Clostridia;o__Lachnospirales;f__Lachnospiraceae;g__BCRBG_51494;s__BCRBG_51494 BCRBG_51494	91.22	91.4	1263583	45.9949	177	13496	90.78	3.29
BCRBG_56723	11		11	11	1	11	TRUE	TRUE	TRUE	d__Bacteria;p__Bacillota;c__Clostridia;o__Lachnospirales;f__Lachnospiraceae;g__BCRBG_56723;s__BCRBG_56723 BCRBG_56723	88.56	88.66	2355371	36.0512	188	21485	93.22	0.66
MOTU40_086143	11		11	11	1	11	TRUE	TRUE	TRUE	d__Bacteria;p__Bacillota;c__Clostridia;o__Lachnospirales;f__Lachnospiraceae;g__BCRBG_56723;s__BCRBG_56723 MOTU40_086143	91	90.94	3129331	34.7158	331	15373	94.57	4.22
BCRBG_56750	11		11	11	2	11	TRUE	TRUE	TRUE	d__Bacteria;p__Bacillota;c__Clostridia;o__Lachnospirales;f__Lachnospiraceae;g__BCRBG_56750;s__BCRBG_56750 BCRBG_56750	92.41	92.73	2849558	38.5635	105	50717	88.96	3.21
BCRBG_56895	11		11	11	0	11	TRUE	TRUE	TRUE	d__Bacteria;p__Bacillota;c__Clostridia;o__Lachnospirales;f__Lachnospiraceae;g__BCRBG_56895;s__BCRBG_56895 BCRBG_56895	91.9	92.12	3068467	40.0753	193	25418	85.91	3.92
BCRBG_56963	11		11	11	2	11	TRUE	TRUE	TRUE	d__Bacteria;p__Bacillota;c__Clostridia;o__Lachnospirales;f__Lachnospiraceae;g__BCRBG_56963;s__BCRBG_56963 BCRBG_56963	90.93	90.95	2826574	38.9935	629	5386	68.93	3.07
BCRBG_57238	11		11	11	0	11	TRUE	TRUE	TRUE	d__Bacteria;p__Bacillota;c__Clostridia;o__Lachnospirales;f__Lachnospiraceae;g__BCRBG_57238;s__BCRBG_57238 BCRBG_57238	91.88	91.82	2780846	36.4913	132	43866	92.2	0
GEMOTU_17722	11		11	11	1	11	TRUE	TRUE	TRUE	d__Bacteria;p__Bacillota;c__Clostridia;o__Lachnospirales;f__Lachnospiraceae;g__BCRBG_57238;s__BCRBG_57238 GEMOTU_17722	91.59	91.56	2992265	36.308	78	67517	84.71	1.46
BCRBG_57399	11		11	11	1	11	TRUE	TRUE	TRUE	d__Bacteria;p__Bacillota;c__Clostridia;o__Lachnospirales;f__Lachnospiraceae;g__BCRBG_57399;s__BCRBG_57399 BCRBG_57399	89.96	90.84	2483643	42.7606	196	20062	88.92	2.13
BCRBG_58352	11		11	11	3	11	TRUE	TRUE	TRUE	d__Bacteria;p__Bacillota;c__Clostridia;o__Lachnospirales;f__Lachnospiraceae;g__BCRBG_58352;s__BCRBG_58352 BCRBG_58352	91.5	91.61	3045694	40.2193	184	37624	88.91	4.44
BCRBG_58393	11		11	11	3	11	TRUE	TRUE	TRUE	d__Bacteria;p__Bacillota;c__Clostridia;o__Lachnospirales;f__Lachnospiraceae;g__BCRBG_58352;s__BCRBG_58352 BCRBG_58393	92.54	92.52	3363793	36.1669	141	57507	91.2	7.35
BCRBG_58381	11		11	11	1	11	TRUE	TRUE	TRUE	d__Bacteria;p__Bacillota;c__Clostridia;o__Lachnospirales;f__Lachnospiraceae;g__BCRBG_58381;s__BCRBG_58381 BCRBG_58381	90.82	90.62	2343303	35.1808	119	37478	89.18	0.96
BCRBG_58383	11		11	11	2	11	TRUE	TRUE	TRUE	d__Bacteria;p__Bacillota;c__Clostridia;o__Lachnospirales;f__Lachnospiraceae;g__BCRBG_58383;s__BCRBG_58383 BCRBG_58383	89.25	89.19	1942107	32.6821	99	39762	91.67	0.11
BCRBG_72537	11		11	11	2	11	TRUE	TRUE	TRUE	d__Bacteria;p__Bacillota;c__Clostridia;o__Lachnospirales;f__Lachnospiraceae;g__BCRBG_58383;s__BCRBG_58383 BCRBG_72537	90.67	90.6	1735418	33.3454	211	10604	73.26	0.98
BCRBG_58399	11		11	11	1	11	TRUE	TRUE	TRUE	d__Bacteria;p__Bacillota;c__Clostridia;o__Lachnospirales;f__Lachnospiraceae;g__BCRBG_58399;s__BCRBG_58399 BCRBG_58399	88.43	88.23	1958540	41.4025	497	4567	70.9	3.37
BCRBG_58402	11		11	11	2	11	TRUE	TRUE	TRUE	d__Bacteria;p__Bacillota;c__Clostridia;o__Lachnospirales;f__Lachnospiraceae;g__BCRBG_58402;s__BCRBG_58402 BCRBG_58402	90.13	90.06	1871055	31.0842	402	5801	72.18	1.53
BCRBG_58406	11		11	11	3	11	TRUE	TRUE	TRUE	d__Bacteria;p__Bacillota;c__Clostridia;o__Lachnospirales;f__Lachnospiraceae;g__BCRBG_58406;s__BCRBG_58406 BCRBG_58406	88.32	88.11	2141370	33.7533	190	19449	89.26	3.34
BCRBG_58418	11		11	11	1	11	TRUE	TRUE	TRUE	d__Bacteria;p__Bacillota;c__Clostridia;o__Lachnospirales;f__Lachnospiraceae;g__BCRBG_58418;s__BCRBG_58418 BCRBG_58418	91.59	91.47	1830367	34.4413	347	7052	89.81	3.11
BCRBG_58429	11		11	11	1	11	TRUE	TRUE	TRUE	d__Bacteria;p__Bacillota;c__Clostridia;o__Lachnospirales;f__Lachnospiraceae;g__BCRBG_58429;s__BCRBG_58429 BCRBG_58429	90.44	90.56	2933998	41.3066	262	28382	85.15	4.31
BCRBG_59242	11		11	11	2	11	TRUE	TRUE	TRUE	d__Bacteria;p__Bacillota;c__Clostridia;o__Lachnospirales;f__Lachnospiraceae;g__BCRBG_59242;s__BCRBG_59242 BCRBG_59242	90.69	90.4	2887860	45.4137	480	8004	78.73	4.18
BCRBG_63051	11		11	11	1	11	TRUE	TRUE	TRUE	d__Bacteria;p__Bacillota;c__Clostridia;o__Lachnospirales;f__Lachnospiraceae;g__BCRBG_63051;s__BCRBG_63051 BCRBG_63051	92.61	92.47	1339389	42.0281	295	5364	61.24	0.61
BCRBG_63060	11		11	11	0	11	TRUE	TRUE	TRUE	d__Bacteria;p__Bacillota;c__Clostridia;o__Lachnospirales;f__Lachnospiraceae;g__BCRBG_63060;s__BCRBG_63060 BCRBG_63060	88.78	89.02	1715293	47.4494	256	8634	82.91	3.01
BCRBG_63081	11		11	11	1	11	TRUE	TRUE	TRUE	d__Bacteria;p__Bacillota;c__Clostridia;o__Lachnospirales;f__Lachnospiraceae;g__BCRBG_63081;s__BCRBG_63081 BCRBG_63081	89.66	89.2	1392174	47.1538	249	5949	54.24	0.25
BCRBG_63091	11		11	11	0	11	TRUE	TRUE	TRUE	d__Bacteria;p__Bacillota;c__Clostridia;o__Lachnospirales;f__Lachnospiraceae;g__BCRBG_63091;s__BCRBG_63091 BCRBG_63091	93.31	93.48	1960523	41.3056	132	21537	83.05	0.35
BCRBG_63094	11		11	11	0	11	TRUE	TRUE	TRUE	d__Bacteria;p__Bacillota;c__Clostridia;o__Lachnospirales;f__Lachnospiraceae;g__BCRBG_63094;s__BCRBG_63094 BCRBG_63094	88.32	88.01	2341834	37.3364	160	20986	88.18	4.47
BCRBG_63098	11		11	11	1	11	TRUE	TRUE	TRUE	d__Bacteria;p__Bacillota;c__Clostridia;o__Lachnospirales;f__Lachnospiraceae;g__BCRBG_63098;s__BCRBG_63098 BCRBG_63098	90.65	90.83	2200199	49.7631	209	15387	84.62	3.25
BCRBG_63126	11		11	11	2	11	TRUE	TRUE	TRUE	d__Bacteria;p__Bacillota;c__Clostridia;o__Lachnospirales;f__Lachnospiraceae;g__BCRBG_63126;s__BCRBG_63126 BCRBG_63126	88.84	88.86	2784701	43.1078	326	12346	63.01	1.47
BCRBG_63162	11		11	11	0	11	TRUE	TRUE	TRUE	d__Bacteria;p__Bacillota;c__Clostridia;o__Lachnospirales;f__Lachnospiraceae;g__BCRBG_63162;s__BCRBG_63162 BCRBG_63162	86.51	88.03	2318019	55.1449	184	19147	96.54	0.17
SPIREOTU_02102651	11		11	11	1	11	TRUE	TRUE	TRUE	d__Bacteria;p__Bacillota;c__Clostridia;o__Lachnospirales;f__Lachnospiraceae;g__BCRBG_63162;s__BCRBG_63162 SPIREOTU_02102651	87.36	89.45	3977033	53.0275	117	54395	92.27	2.3
BCRBG_63183	11		11	11	1	11	TRUE	TRUE	TRUE	d__Bacteria;p__Bacillota;c__Clostridia;o__Lachnospirales;f__Lachnospiraceae;g__BCRBG_63183;s__BCRBG_63183 BCRBG_63183	89.6	89.62	2960274	44.6293	203	25150	86.4	1.43
BCRBG_63185	11		11	11	1	11	TRUE	TRUE	TRUE	d__Bacteria;p__Bacillota;c__Clostridia;o__Lachnospirales;f__Lachnospiraceae;g__BCRBG_63185;s__BCRBG_63185 BCRBG_63185	87.99	91.15	2764541	50.9877	72	72597	91.75	1.79
BCRBG_63187	11		11	11	0	11	TRUE	TRUE	TRUE	d__Bacteria;p__Bacillota;c__Clostridia;o__Lachnospirales;f__Lachnospiraceae;g__BCRBG_63187;s__BCRBG_63187 BCRBG_63187	88.33	88.54	2731350	42.9943	89	66301	99.51	2.34
BCRBG_63190	11		11	11	1	11	TRUE	TRUE	TRUE	d__Bacteria;p__Bacillota;c__Clostridia;o__Lachnospirales;f__Lachnospiraceae;g__BCRBG_63190;s__BCRBG_63190 BCRBG_63190	90.41	90.54	2374672	46.0445	207	15376	87.85	0.76
BCRBG_63192	11		11	11	1	11	TRUE	TRUE	TRUE	d__Bacteria;p__Bacillota;c__Clostridia;o__Lachnospirales;f__Lachnospiraceae;g__BCRBG_63192;s__BCRBG_63192 BCRBG_63192	90.11	90.74	2088485	48.9606	106	32504	80.12	2.91
BCRBG_63198	11		11	11	0	11	TRUE	TRUE	TRUE	d__Bacteria;p__Bacillota;c__Clostridia;o__Lachnospirales;f__Lachnospiraceae;g__BCRBG_63198;s__BCRBG_63198 BCRBG_63198	88.24	89.6	2357741	52.7651	47	81614	81.3	0.25
BCRBG_63201	11		11	11	3	11	TRUE	TRUE	TRUE	d__Bacteria;p__Bacillota;c__Clostridia;o__Lachnospirales;f__Lachnospiraceae;g__BCRBG_63201;s__BCRBG_63201 BCRBG_63201	86.73	89.24	3491922	55.4385	321	14595	85.01	2.09
BCRBG_63207	11		11	11	0	11	TRUE	TRUE	TRUE	d__Bacteria;p__Bacillota;c__Clostridia;o__Lachnospirales;f__Lachnospiraceae;g__BCRBG_63207;s__BCRBG_63207 BCRBG_63207	90.82	90.92	2114427	48.0637	142	21478	83.05	0.06
BCRBG_63208	11		11	11	2	11	TRUE	TRUE	TRUE	d__Bacteria;p__Bacillota;c__Clostridia;o__Lachnospirales;f__Lachnospiraceae;g__BCRBG_63208;s__BCRBG_63208 BCRBG_63208	89.55	90.41	2775187	46.5151	244	15930	78.78	4.68
BCRBG_63229	11		11	11	0	11	TRUE	TRUE	TRUE	d__Bacteria;p__Bacillota;c__Clostridia;o__Lachnospirales;f__Lachnospiraceae;g__BCRBG_63229;s__BCRBG_63229 BCRBG_63229	90.07	91.14	1325689	54.4297	220	6959	57.48	0.14
BCRBG_63265	11		11	11	0	11	TRUE	TRUE	TRUE	d__Bacteria;p__Bacillota;c__Clostridia;o__Lachnospirales;f__Lachnospiraceae;g__BCRBG_63265;s__BCRBG_63265 BCRBG_63265	91.1	91.22	2382435	42.0652	230	16263	81.11	1.51
BCRBG_63280	11		11	11	1	11	TRUE	TRUE	TRUE	d__Bacteria;p__Bacillota;c__Clostridia;o__Lachnospirales;f__Lachnospiraceae;g__BCRBG_63280;s__BCRBG_63280 BCRBG_63280	87.46	88.77	1913912	51.8316	136	19163	83.35	2.48
BCRBG_63302	11		11	11	0	11	TRUE	TRUE	TRUE	d__Bacteria;p__Bacillota;c__Clostridia;o__Lachnospirales;f__Lachnospiraceae;g__BCRBG_63302;s__BCRBG_63302 BCRBG_63302	93.22	93.82	1770223	40.9395	27	157712	92.81	0.58
BCRBG_64018	11		11	11	0	11	TRUE	TRUE	TRUE	d__Bacteria;p__Bacillota;c__Clostridia;o__Lachnospirales;f__Lachnospiraceae;g__BCRBG_64018;s__BCRBG_64018 BCRBG_64018	86.39	87.55	1971191	51.987	196	13170	77.82	1.02
BCRBG_64135	11		11	11	0	11	TRUE	TRUE	TRUE	d__Bacteria;p__Bacillota;c__Clostridia;o__Lachnospirales;f__Lachnospiraceae;g__BCRBG_64135;s__BCRBG_64135 BCRBG_64135	91.52	92.3	1905511	45.5674	21	138736	97.19	0.07
BCRBG_67166	11		11	11	0	11	TRUE	TRUE	TRUE	d__Bacteria;p__Bacillota;c__Clostridia;o__Lachnospirales;f__Lachnospiraceae;g__BCRBG_67166;s__BCRBG_67166 BCRBG_67166	84.85	84.6	2979930	38.9855	307	15623	94.56	0.16
BCRBG_69453	11		11	11	2	11	TRUE	TRUE	TRUE	d__Bacteria;p__Bacillota;c__Clostridia;o__Lachnospirales;f__Lachnospiraceae;g__BCRBG_69453;s__BCRBG_69453 BCRBG_69453	93.24	93.37	1568166	44.5304	440	3900	60.34	1.54
BCRBG_71713	11		11	11	3	11	TRUE	TRUE	TRUE	d__Bacteria;p__Bacillota;c__Clostridia;o__Lachnospirales;f__Lachnospiraceae;g__BCRBG_71713;s__BCRBG_71713 BCRBG_71713	89.17	88.97	3056121	43.6343	855	4751	86.02	1.5
BCRBG_71909	11		11	11	3	11	TRUE	TRUE	TRUE	d__Bacteria;p__Bacillota;c__Clostridia;o__Lachnospirales;f__Lachnospiraceae;g__BCRBG_71909;s__BCRBG_71909 BCRBG_71909	89.53	89.56	3294774	44.0354	316	15700	89.26	3.73
BCRBG_72520	11		11	11	1	11	TRUE	TRUE	TRUE	d__Bacteria;p__Bacillota;c__Clostridia;o__Lachnospirales;f__Lachnospiraceae;g__BCRBG_72520;s__BCRBG_72520 BCRBG_72520	89.74	89.71	2011795	34.0933	359	7484	80.73	4.19
BCRBG_72540	11		11	11	4	11	TRUE	TRUE	TRUE	d__Bacteria;p__Bacillota;c__Clostridia;o__Lachnospirales;f__Lachnospiraceae;g__BCRBG_72540;s__BCRBG_72540 BCRBG_72540	89.71	90.07	2824172	41.7458	137	36631	92.15	3.39
BCRBG_72547	11		11	11	0	11	TRUE	TRUE	TRUE	d__Bacteria;p__Bacillota;c__Clostridia;o__Lachnospirales;f__Lachnospiraceae;g__BCRBG_72547;s__BCRBG_72547 BCRBG_72547	89.95	90.17	2169927	40.1054	179	24153	96.34	0
BCRBG_72564	11		11	11	2	11	TRUE	TRUE	TRUE	d__Bacteria;p__Bacillota;c__Clostridia;o__Lachnospirales;f__Lachnospiraceae;g__BCRBG_72564;s__BCRBG_72564 BCRBG_72564	90.62	90.56	3279748	37.7764	420	17006	88.36	3.25
BCRBG_72604	11		11	11	0	11	TRUE	TRUE	TRUE	d__Bacteria;p__Bacillota;c__Clostridia;o__Lachnospirales;f__Lachnospiraceae;g__BCRBG_72564;s__BCRBG_72564 BCRBG_72604	90.86	90.81	2581107	37.1811	289	11597	68.07	1.24
BCRBG_72511	11		11	11	0	11	TRUE	TRUE	TRUE	d__Bacteria;p__Bacillota;c__Clostridia;o__Lachnospirales;f__Lachnospiraceae;g__BCRBG_72594;s__BCRBG_72594 BCRBG_72511	88.76	88.52	2533929	34.0962	310	14365	82.25	4.71
BCRBG_72594	11		11	11	0	11	TRUE	TRUE	TRUE	d__Bacteria;p__Bacillota;c__Clostridia;o__Lachnospirales;f__Lachnospiraceae;g__BCRBG_72594;s__BCRBG_72594 BCRBG_72594	90.03	89.91	1933714	34.1951	261	9338	75.48	0.72
BCRBG_72597	11		11	11	0	11	TRUE	TRUE	TRUE	d__Bacteria;p__Bacillota;c__Clostridia;o__Lachnospirales;f__Lachnospiraceae;g__BCRBG_72597;s__BCRBG_72597 BCRBG_72597	90.62	90.66	2887745	37.006	207	22879	96.35	3.01
BCRBG_72584	11		11	11	2	11	TRUE	TRUE	TRUE	d__Bacteria;p__Bacillota;c__Clostridia;o__Lachnospirales;f__Lachnospiraceae;g__BCRBG_72599;s__BCRBG_72599 BCRBG_72584	91.08	90.85	2530629	35.0498	357	8250	63.93	2.61
BCRBG_72599	11		11	11	0	11	TRUE	TRUE	TRUE	d__Bacteria;p__Bacillota;c__Clostridia;o__Lachnospirales;f__Lachnospiraceae;g__BCRBG_72599;s__BCRBG_72599 BCRBG_72599	89.8	89.49	3146482	35.3959	347	12461	73.95	2.58
BCRBG_72576	11		11	11	0	11	TRUE	TRUE	TRUE	d__Bacteria;p__Bacillota;c__Clostridia;o__Lachnospirales;f__Lachnospiraceae;g__BCRBG_72600;s__BCRBG_72600 BCRBG_72576	84.39	84.32	2019637	32.7032	197	18591	80.89	0
BCRBG_72600	11		11	11	1	11	TRUE	TRUE	TRUE	d__Bacteria;p__Bacillota;c__Clostridia;o__Lachnospirales;f__Lachnospiraceae;g__BCRBG_72600;s__BCRBG_72600 BCRBG_72600	88.32	88.27	2102391	31.9233	138	24065	84.22	0.22
BCRBG_72788	11		11	11	1	11	TRUE	TRUE	TRUE	d__Bacteria;p__Bacillota;c__Clostridia;o__Lachnospirales;f__Lachnospiraceae;g__BCRBG_72600;s__BCRBG_72600 BCRBG_72788	86.33	86.06	1421811	32.7707	463	3336	62.32	0.14
BCRBG_72610	11		11	11	0	11	TRUE	TRUE	TRUE	d__Bacteria;p__Bacillota;c__Clostridia;o__Lachnospirales;f__Lachnospiraceae;g__BCRBG_72610;s__BCRBG_72610 BCRBG_72610	90.14	90.28	2917867	39.1077	251	20648	93.86	2.28
BCRBG_74170	11		11	11	1	11	TRUE	TRUE	TRUE	d__Bacteria;p__Bacillota;c__Clostridia;o__Lachnospirales;f__Lachnospiraceae;g__BCRBG_74170;s__BCRBG_74170 BCRBG_74170	91.14	91.53	2438588	44.7757	35	104282	86.14	0.17
MOTU40_076676	11		11	11	1	11	TRUE	TRUE	TRUE	d__Bacteria;p__Bacillota;c__Clostridia;o__Lachnospirales;f__Lachnospiraceae;g__BCRBG_74170;s__BCRBG_74170 MOTU40_076676	91.72	92.03	2411067	42.0421	374	7824	80.97	2.29
MOTU40_119000	11		11	11	0	11	TRUE	TRUE	TRUE	d__Bacteria;p__Bacillota;c__Clostridia;o__Lachnospirales;f__Lachnospiraceae;g__BCRBG_74170;s__BCRBG_74170 MOTU40_119000	91.57	91.83	2380791	44.7542	239	15270	82.32	2
SHGOMAG_1999	11		11	11	0	11	TRUE	TRUE	TRUE	d__Bacteria;p__Bacillota;c__Clostridia;o__Lachnospirales;f__Lachnospiraceae;g__BCRBG_74170;s__BCRBG_74170 SHGOMAG_1999	92.22	92.89	1781988	42.5355	263	11146	61.23	1.36
BCRBG_74262	11		11	11	4	11	TRUE	TRUE	TRUE	d__Bacteria;p__Bacillota;c__Clostridia;o__Lachnospirales;f__Lachnospiraceae;g__BCRBG_74262;s__BCRBG_74262 BCRBG_74262	86.6	86.44	3141466	32.8962	305	15131	87.15	1.2
BCRBG_74290	11		11	11	0	11	TRUE	TRUE	TRUE	d__Bacteria;p__Bacillota;c__Clostridia;o__Lachnospirales;f__Lachnospiraceae;g__BCRBG_74290;s__BCRBG_74290 BCRBG_74290	80.91	80.84	3498140	52.505	158	40615	98.06	2.19
BCRBG_74298	11		11	11	0	11	TRUE	TRUE	TRUE	d__Bacteria;p__Bacillota;c__Clostridia;o__Lachnospirales;f__Lachnospiraceae;g__BCRBG_74298;s__BCRBG_74298 BCRBG_74298	85.72	85.79	1899241	51.393	280	7908	82.89	0.87
BCRBG_74315	11		11	11	4	11	TRUE	TRUE	TRUE	d__Bacteria;p__Bacillota;c__Clostridia;o__Lachnospirales;f__Lachnospiraceae;g__BCRBG_74315;s__BCRBG_74315 BCRBG_74315	86.79	87.1	1312605	53.1659	264	6034	75.77	1.4
BCRBG_74328	11		11	11	0	11	TRUE	TRUE	TRUE	d__Bacteria;p__Bacillota;c__Clostridia;o__Lachnospirales;f__Lachnospiraceae;g__BCRBG_74328;s__BCRBG_74328 BCRBG_74328	84.87	85.12	1586437	52.5862	92	26452	97.47	0.15
BCRBG_74329	11		11	11	0	11	TRUE	TRUE	TRUE	d__Bacteria;p__Bacillota;c__Clostridia;o__Lachnospirales;f__Lachnospiraceae;g__BCRBG_74329;s__BCRBG_74329 BCRBG_74329	86.11	87.19	2191208	53.3223	159	20622	97.63	1.5
BCRBG_74345	11		11	11	0	11	TRUE	TRUE	TRUE	d__Bacteria;p__Bacillota;c__Clostridia;o__Lachnospirales;f__Lachnospiraceae;g__BCRBG_74345;s__BCRBG_74345 BCRBG_74345	91.28	92.1	1870753	49.1223	156	16751	96.02	1.19
BCRBG_74356	11		11	11	1	11	TRUE	TRUE	TRUE	d__Bacteria;p__Bacillota;c__Clostridia;o__Lachnospirales;f__Lachnospiraceae;g__BCRBG_74356;s__BCRBG_74356 BCRBG_74356	86.36	90.62	1476693	58.6696	361	4996	80.8	0.32
BCRBG_74361	11		11	11	0	11	TRUE	TRUE	TRUE	d__Bacteria;p__Bacillota;c__Clostridia;o__Lachnospirales;f__Lachnospiraceae;g__BCRBG_74361;s__BCRBG_74361 BCRBG_74361	89.67	92.23	2110627	56.0629	44	69729	99.82	0.45
BCRBG_74492	11		11	11	0	11	TRUE	TRUE	TRUE	d__Bacteria;p__Bacillota;c__Clostridia;o__Lachnospirales;f__Lachnospiraceae;g__BCRBG_74492;s__BCRBG_74492 BCRBG_74492	91.32	91.41	2139424	39.0718	166	20441	76.08	1.23
MOTU40_127184	11		11	11	0	11	TRUE	TRUE	TRUE	d__Bacteria;p__Bacillota;c__Clostridia;o__Lachnospirales;f__Lachnospiraceae;g__BCRBG_74492;s__BCRBG_74492 MOTU40_127184	89.91	90.19	2286356	39.5652	365	8095	74.81	1.63
BCRBG_74654	11		11	11	0	11	TRUE	TRUE	TRUE	d__Bacteria;p__Bacillota;c__Clostridia;o__Lachnospirales;f__Lachnospiraceae;g__BCRBG_74654;s__BCRBG_74654 BCRBG_74654	87.55	87.51	2134730	37.1667	204	14117	70.05	2.2
BCRBG_74676	11		11	11	2	11	TRUE	TRUE	TRUE	d__Bacteria;p__Bacillota;c__Clostridia;o__Lachnospirales;f__Lachnospiraceae;g__BCRBG_74676;s__BCRBG_74676 BCRBG_74676	87.38	86.8	2276195	36.8105	632	4176	56.39	0.56
BCRBG_74675	11		11	11	0	11	TRUE	TRUE	TRUE	d__Bacteria;p__Bacillota;c__Clostridia;o__Lachnospirales;f__Lachnospiraceae;g__BCRBG_74698;s__BCRBG_74698 BCRBG_74675	91.62	91.55	2215747	37.0755	351	8288	70.51	3.53
BCRBG_74698	11		11	11	2	11	TRUE	TRUE	TRUE	d__Bacteria;p__Bacillota;c__Clostridia;o__Lachnospirales;f__Lachnospiraceae;g__BCRBG_74698;s__BCRBG_74698 BCRBG_74698	91.75	91.58	2540144	34.1225	386	8548	75.11	2.74
BCRBG_77049	11		11	11	1	11	TRUE	TRUE	TRUE	d__Bacteria;p__Bacillota;c__Clostridia;o__Lachnospirales;f__Lachnospiraceae;g__BCRBG_77049;s__BCRBG_77049 BCRBG_77049	91.25	91.38	1847450	40.1069	170	15482	63.88	0.01
MOTU40_127132	11		11	11	2	11	TRUE	TRUE	TRUE	d__Bacteria;p__Bacillota;c__Clostridia;o__Lachnospirales;f__Lachnospiraceae;g__BCRBG_77049;s__BCRBG_77049 MOTU40_127132	91.5	91.31	2731699	40.0593	608	5287	76.33	4.86
BCRBG_77072	11		11	11	0	11	TRUE	TRUE	TRUE	d__Bacteria;p__Bacillota;c__Clostridia;o__Lachnospirales;f__Lachnospiraceae;g__BCRBG_77072;s__BCRBG_77072 BCRBG_77072	90.05	89.76	2308625	43.1454	347	12805	85.3	3.71
SPIREOTU_02504134	11		11	11	2	11	TRUE	TRUE	TRUE	d__Bacteria;p__Bacillota;c__Clostridia;o__Lachnospirales;f__Lachnospiraceae;g__BCRBG_77072;s__BCRBG_77072 SPIREOTU_02504134	90.7	90.84	1615972	42.5485	286	6228	71.47	2
BCRBG_63393	11		11	11	0	11	TRUE	TRUE	TRUE	d__Bacteria;p__Bacillota;c__Clostridia;o__Lachnospirales;f__Lachnospiraceae;g__BCRBG_77110;s__BCRBG_77110 BCRBG_63393	90.33	90.25	2148929	38.577	205	32329	89.31	1.75
BCRBG_77110	11		11	11	3	11	TRUE	TRUE	TRUE	d__Bacteria;p__Bacillota;c__Clostridia;o__Lachnospirales;f__Lachnospiraceae;g__BCRBG_77110;s__BCRBG_77110 BCRBG_77110	89.71	89.59	2158364	40.4079	95	118000	97.13	2.22
BCRBG_77170	11		11	11	2	11	TRUE	TRUE	TRUE	d__Bacteria;p__Bacillota;c__Clostridia;o__Lachnospirales;f__Lachnospiraceae;g__BCRBG_77170;s__BCRBG_77170 BCRBG_77170	90.14	90.07	2866986	41.7495	294	14369	81.59	1.46
BCRBG_70397	11		11	11	4	11	TRUE	TRUE	TRUE	d__Bacteria;p__Bacillota;c__Clostridia;o__Lachnospirales;f__Lachnospiraceae;g__Bilifractor;s__Bilifractor BCRBG_70397	89.07	89.72	2417125	52.3651	634	4449	77.83	3.49
MOTU40_003406	11		11	11	1	11	TRUE	TRUE	TRUE	d__Bacteria;p__Bacillota;c__Clostridia;o__Lachnospirales;f__Lachnospiraceae;g__Bilifractor;s__Bilifractor MOTU40_003406	87.2	85.27	2884843	49.9839	122	47864	98.89	0.2
MOTU40_035082	11		11	11	1	11	TRUE	TRUE	TRUE	d__Bacteria;p__Bacillota;c__Clostridia;o__Lachnospirales;f__Lachnospiraceae;g__Bilifractor;s__Bilifractor MOTU40_035082	88.77	87.1	2158308	49.222	310	9308	82.88	1.48
MOTU40_111901	11		11	11	0	11	TRUE	TRUE	TRUE	d__Bacteria;p__Bacillota;c__Clostridia;o__Lachnospirales;f__Lachnospiraceae;g__Bilifractor;s__Bilifractor MOTU40_111901	89.43	89.43	1682659	52.6912	179	12625	75.42	1.31
MOTU40_112327	11		11	11	0	11	TRUE	TRUE	TRUE	d__Bacteria;p__Bacillota;c__Clostridia;o__Lachnospirales;f__Lachnospiraceae;g__Bilifractor;s__Bilifractor MOTU40_112327	89.89	92.77	1332944	55.9349	295	4928	67.41	1.38
MOTU40_126152	11		11	11	0	11	TRUE	TRUE	TRUE	d__Bacteria;p__Bacillota;c__Clostridia;o__Lachnospirales;f__Lachnospiraceae;g__Bilifractor;s__Bilifractor MOTU40_126152	86.69	86.22	2377407	50.4245	417	6926	80.34	2.7
MOTU40_126884	11		11	11	1	11	TRUE	TRUE	TRUE	d__Bacteria;p__Bacillota;c__Clostridia;o__Lachnospirales;f__Lachnospiraceae;g__Bilifractor;s__Bilifractor MOTU40_126884	90.91	90.77	2350311	50.2369	455	6265	74.31	0.95
MOTU40_127922	11		11	11	2	11	TRUE	TRUE	TRUE	d__Bacteria;p__Bacillota;c__Clostridia;o__Lachnospirales;f__Lachnospiraceae;g__Bilifractor;s__Bilifractor MOTU40_127922	87.85	87.55	5242296	50.3737	374	27371	95.77	5.08
MOTU40_127927	11		11	11	1	11	TRUE	TRUE	TRUE	d__Bacteria;p__Bacillota;c__Clostridia;o__Lachnospirales;f__Lachnospiraceae;g__Bilifractor;s__Bilifractor MOTU40_127927	89.63	88.65	2099039	50.4101	251	11399	73.96	1.29
MOTU40_128511	11		11	11	0	11	TRUE	TRUE	TRUE	d__Bacteria;p__Bacillota;c__Clostridia;o__Lachnospirales;f__Lachnospiraceae;g__Bilifractor;s__Bilifractor MOTU40_128511	89.61	89.6	2588952	49.9514	167	32296	91.53	0.8
MOTU40_046862	11		11	11	0	11	TRUE	TRUE	TRUE	d__Bacteria;p__Bacillota;c__Clostridia;o__Lachnospirales;f__Lachnospiraceae;g__Blautia;s__Blautia MOTU40_046862	89.67	89.99	2285892	38.4687	22	193439	85.78	0.09
MOTU40_046945	11		11	11	5	11	TRUE	TRUE	TRUE	d__Bacteria;p__Bacillota;c__Clostridia;o__Lachnospirales;f__Lachnospiraceae;g__Blautia;s__Blautia MOTU40_046945	88.24	88.2	3382515	46.834	109	43183	99.99	0.65
MOTU40_047104	11		11	11	1	11	TRUE	TRUE	TRUE	d__Bacteria;p__Bacillota;c__Clostridia;o__Lachnospirales;f__Lachnospiraceae;g__Blautia;s__Blautia MOTU40_047104	91.54	91.64	2945286	39.6849	131	42913	80.66	0.16
MOTU40_047105	11		11	11	3	11	TRUE	TRUE	TRUE	d__Bacteria;p__Bacillota;c__Clostridia;o__Lachnospirales;f__Lachnospiraceae;g__Blautia;s__Blautia MOTU40_047105	90.29	90.55	3519084	39.4403	111	76621	92.12	3.09
MOTU40_047106	11		11	11	1	11	TRUE	TRUE	TRUE	d__Bacteria;p__Bacillota;c__Clostridia;o__Lachnospirales;f__Lachnospiraceae;g__Blautia;s__Blautia MOTU40_047106	91.25	91.55	3014315	39.315	230	21730	81.01	0.8
MOTU40_064847	11		11	11	0	11	TRUE	TRUE	TRUE	d__Bacteria;p__Bacillota;c__Clostridia;o__Lachnospirales;f__Lachnospiraceae;g__Blautia;s__Blautia MOTU40_064847	91.26	91.23	2528369	38.656	162	25223	93.96	4.22
SPIREOTU_01371207	11		11	11	2	11	TRUE	TRUE	TRUE	d__Bacteria;p__Bacillota;c__Clostridia;o__Lachnospirales;f__Lachnospiraceae;g__Blautia;s__Blautia SPIREOTU_01371207	89.5	89.82	3343882	40.8199	587	6497	79.18	4.64
SPIREOTU_02484881	11		11	11	1	11	TRUE	TRUE	TRUE	d__Bacteria;p__Bacillota;c__Clostridia;o__Lachnospirales;f__Lachnospiraceae;g__Blautia;s__Blautia SPIREOTU_02484881	90.87	90.8	2207834	37.9281	276	10586	85.88	0.78
SPIREOTU_02492774	11		11	11	5	11	TRUE	TRUE	TRUE	d__Bacteria;p__Bacillota;c__Clostridia;o__Lachnospirales;f__Lachnospiraceae;g__Blautia;s__Blautia SPIREOTU_02492774	90.78	90.75	1966154	36.3842	279	7857	73.81	1.3
SPIREOTU_02518965	11		11	11	1	11	TRUE	TRUE	TRUE	d__Bacteria;p__Bacillota;c__Clostridia;o__Lachnospirales;f__Lachnospiraceae;g__Blautia;s__Blautia SPIREOTU_02518965	89.97	89.91	2736308	38.6005	330	11138	87.91	5.34
BCRBG_63116	11		11	11	0	11	TRUE	TRUE	TRUE	d__Bacteria;p__Bacillota;c__Clostridia;o__Lachnospirales;f__Lachnospiraceae;g__Blautia_A;s__Blautia_A BCRBG_63116	90.22	90.25	2453866	48.8952	128	38298	87.2	1.02
BCRBG_74198	11		11	11	1	11	TRUE	TRUE	TRUE	d__Bacteria;p__Bacillota;c__Clostridia;o__Lachnospirales;f__Lachnospiraceae;g__Blautia_A;s__Blautia_A BCRBG_74198	87.17	86.96	2442804	44.4016	235	14420	75.47	1.63
BCRBG_74325	11		11	11	0	11	TRUE	TRUE	TRUE	d__Bacteria;p__Bacillota;c__Clostridia;o__Lachnospirales;f__Lachnospiraceae;g__Blautia_A;s__Blautia_A BCRBG_74325	85.15	87.79	3344560	54.3418	432	10698	91.3	1.44
MOTU40_003996	11		11	11	2	11	TRUE	TRUE	TRUE	d__Bacteria;p__Bacillota;c__Clostridia;o__Lachnospirales;f__Lachnospiraceae;g__Blautia_A;s__Blautia_A MOTU40_003996	89.65	90.21	2898934	45.1922	80	54083	94.23	0
MOTU40_006995	11		11	11	3	11	TRUE	TRUE	TRUE	d__Bacteria;p__Bacillota;c__Clostridia;o__Lachnospirales;f__Lachnospiraceae;g__Blautia_A;s__Blautia_A MOTU40_006995	87.74	87.72	2949765	41.4164	154	50828	96.47	0.29
MOTU40_008583	11		11	11	0	11	TRUE	TRUE	TRUE	d__Bacteria;p__Bacillota;c__Clostridia;o__Lachnospirales;f__Lachnospiraceae;g__Blautia_A;s__Blautia_A MOTU40_008583	89.63	90.36	2628142	41.6658	108	43605	91.05	0
MOTU40_009992	11		11	11	0	11	TRUE	TRUE	TRUE	d__Bacteria;p__Bacillota;c__Clostridia;o__Lachnospirales;f__Lachnospiraceae;g__Blautia_A;s__Blautia_A MOTU40_009992	87.23	87.73	3127876	50.5565	284	18743	95.32	3.7
MOTU40_012103	11		11	11	1	11	TRUE	TRUE	TRUE	d__Bacteria;p__Bacillota;c__Clostridia;o__Lachnospirales;f__Lachnospiraceae;g__Blautia_A;s__Blautia_A MOTU40_012103	89.05	89.57	2749417	43.2496	69	75465	78.85	0.88
MOTU40_023415	11		11	11	2	11	TRUE	TRUE	TRUE	d__Bacteria;p__Bacillota;c__Clostridia;o__Lachnospirales;f__Lachnospiraceae;g__Blautia_A;s__Blautia_A MOTU40_023415	88.6	88.98	3124458	42.7613	380	12239	84.06	1.31
MOTU40_023597	11		11	11	2	11	TRUE	TRUE	TRUE	d__Bacteria;p__Bacillota;c__Clostridia;o__Lachnospirales;f__Lachnospiraceae;g__Blautia_A;s__Blautia_A MOTU40_023597	89.42	89.84	2984877	45.8456	515	7078	73.15	3.49
MOTU40_027396	11		11	11	6	11	TRUE	TRUE	TRUE	d__Bacteria;p__Bacillota;c__Clostridia;o__Lachnospirales;f__Lachnospiraceae;g__Blautia_A;s__Blautia_A MOTU40_027396	88.91	89.65	3109771	45.0425	564	6483	88.45	5.55
MOTU40_027461	11		11	11	0	11	TRUE	TRUE	TRUE	d__Bacteria;p__Bacillota;c__Clostridia;o__Lachnospirales;f__Lachnospiraceae;g__Blautia_A;s__Blautia_A MOTU40_027461	90.27	90.9	2811686	43.2094	105	63743	89.92	0.05
MOTU40_046674	11		11	11	3	11	TRUE	TRUE	TRUE	d__Bacteria;p__Bacillota;c__Clostridia;o__Lachnospirales;f__Lachnospiraceae;g__Blautia_A;s__Blautia_A MOTU40_046674	87.38	87.61	2907693	44.861	437	8663	80.12	0.82
MOTU40_046788	11		11	11	0	11	TRUE	TRUE	TRUE	d__Bacteria;p__Bacillota;c__Clostridia;o__Lachnospirales;f__Lachnospiraceae;g__Blautia_A;s__Blautia_A MOTU40_046788	91.09	91.72	3360338	40.8529	90	60716	94.96	0.03
MOTU40_058909	11		11	11	0	11	TRUE	TRUE	TRUE	d__Bacteria;p__Bacillota;c__Clostridia;o__Lachnospirales;f__Lachnospiraceae;g__Blautia_A;s__Blautia_A MOTU40_058909	90.15	90.9	2660020	43.3981	106	51813	91.46	0.13
MOTU40_058913	11		11	11	2	11	TRUE	TRUE	TRUE	d__Bacteria;p__Bacillota;c__Clostridia;o__Lachnospirales;f__Lachnospiraceae;g__Blautia_A;s__Blautia_A MOTU40_058913	88.43	89.03	4071110	45.6246	56	137627	100	3.36
MOTU40_058920	11		11	11	0	11	TRUE	TRUE	TRUE	d__Bacteria;p__Bacillota;c__Clostridia;o__Lachnospirales;f__Lachnospiraceae;g__Blautia_A;s__Blautia_A MOTU40_058920	91.85	93.25	1686012	47.2071	396	4691	60.25	0.69
MOTU40_058921	11		11	11	0	11	TRUE	TRUE	TRUE	d__Bacteria;p__Bacillota;c__Clostridia;o__Lachnospirales;f__Lachnospiraceae;g__Blautia_A;s__Blautia_A MOTU40_058921	90.19	91.22	2720272	45.6035	228	16630	84.83	1.88
MOTU40_058925	11		11	11	0	11	TRUE	TRUE	TRUE	d__Bacteria;p__Bacillota;c__Clostridia;o__Lachnospirales;f__Lachnospiraceae;g__Blautia_A;s__Blautia_A MOTU40_058925	89.91	90.69	3938978	45.0336	69	179093	99.92	3.2
MOTU40_058936	11		11	11	1	11	TRUE	TRUE	TRUE	d__Bacteria;p__Bacillota;c__Clostridia;o__Lachnospirales;f__Lachnospiraceae;g__Blautia_A;s__Blautia_A MOTU40_058936	90.73	91.55	3080077	44.5575	519	7355	73.13	3.14
MOTU40_059066	11		11	11	1	11	TRUE	TRUE	TRUE	d__Bacteria;p__Bacillota;c__Clostridia;o__Lachnospirales;f__Lachnospiraceae;g__Blautia_A;s__Blautia_A MOTU40_059066	91.76	92.16	2432030	42.8271	365	9388	85.71	0.14
MOTU40_061992	11		11	11	1	11	TRUE	TRUE	TRUE	d__Bacteria;p__Bacillota;c__Clostridia;o__Lachnospirales;f__Lachnospiraceae;g__Blautia_A;s__Blautia_A MOTU40_061992	90.4	90.84	3480060	44.5797	807	4730	71.62	0.75
MOTU40_063090	11		11	11	1	11	TRUE	TRUE	TRUE	d__Bacteria;p__Bacillota;c__Clostridia;o__Lachnospirales;f__Lachnospiraceae;g__Blautia_A;s__Blautia_A MOTU40_063090	89.99	90.74	2681294	47.6073	252	15417	92.87	0.18
MOTU40_063143	11		11	11	1	11	TRUE	TRUE	TRUE	d__Bacteria;p__Bacillota;c__Clostridia;o__Lachnospirales;f__Lachnospiraceae;g__Blautia_A;s__Blautia_A MOTU40_063143	90.19	90.88	2927455	43.4679	81	60228	96.11	0.44
MOTU40_063333	11		11	11	3	11	TRUE	TRUE	TRUE	d__Bacteria;p__Bacillota;c__Clostridia;o__Lachnospirales;f__Lachnospiraceae;g__Blautia_A;s__Blautia_A MOTU40_063333	88.1	88.33	3561878	44.1308	462	10851	93.83	3.99
MOTU40_063676	11		11	11	0	11	TRUE	TRUE	TRUE	d__Bacteria;p__Bacillota;c__Clostridia;o__Lachnospirales;f__Lachnospiraceae;g__Blautia_A;s__Blautia_A MOTU40_063676	88.95	89.51	3331974	46.5935	281	41161	94.19	5.27
MOTU40_065599	11		11	11	2	11	TRUE	TRUE	TRUE	d__Bacteria;p__Bacillota;c__Clostridia;o__Lachnospirales;f__Lachnospiraceae;g__Blautia_A;s__Blautia_A MOTU40_065599	90.52	91.17	2113782	50.3432	192	15382	82.67	1.39
MOTU40_071198	11		11	11	3	11	TRUE	TRUE	TRUE	d__Bacteria;p__Bacillota;c__Clostridia;o__Lachnospirales;f__Lachnospiraceae;g__Blautia_A;s__Blautia_A MOTU40_071198	89.52	89.55	4695606	39.0112	375	31248	95.81	8.1
MOTU40_112406	11		11	11	3	11	TRUE	TRUE	TRUE	d__Bacteria;p__Bacillota;c__Clostridia;o__Lachnospirales;f__Lachnospiraceae;g__Blautia_A;s__Blautia_A MOTU40_112406	88.62	87.94	3820494	49.3461	599	8022	89.63	2
MOTU40_116813	11		11	11	0	11	TRUE	TRUE	TRUE	d__Bacteria;p__Bacillota;c__Clostridia;o__Lachnospirales;f__Lachnospiraceae;g__Blautia_A;s__Blautia_A MOTU40_116813	89.24	89.79	1864549	44.9281	16	194037	54.58	0
MOTU40_124571	11		11	11	2	11	TRUE	TRUE	TRUE	d__Bacteria;p__Bacillota;c__Clostridia;o__Lachnospirales;f__Lachnospiraceae;g__Blautia_A;s__Blautia_A MOTU40_124571	89.17	89	2867172	49.3106	328	12151	75.65	3
MOTU40_127966	11		11	11	1	11	TRUE	TRUE	TRUE	d__Bacteria;p__Bacillota;c__Clostridia;o__Lachnospirales;f__Lachnospiraceae;g__Blautia_A;s__Blautia_A MOTU40_127966	87.95	87.06	4430666	47.8973	197	38186	94.33	7.23
MOTU40_128522	11		11	11	1	11	TRUE	TRUE	TRUE	d__Bacteria;p__Bacillota;c__Clostridia;o__Lachnospirales;f__Lachnospiraceae;g__Blautia_A;s__Blautia_A MOTU40_128522	89.32	90.07	3444749	52.2337	406	11149	87.45	0.72
MOTU40_130822	11		11	11	6	11	TRUE	TRUE	TRUE	d__Bacteria;p__Bacillota;c__Clostridia;o__Lachnospirales;f__Lachnospiraceae;g__Blautia_A;s__Blautia_A MOTU40_130822	87.45	87.72	2223504	41.8466	269	13802	78.79	0.56
SPIREOTU_00533412	11		11	11	1	11	TRUE	TRUE	TRUE	d__Bacteria;p__Bacillota;c__Clostridia;o__Lachnospirales;f__Lachnospiraceae;g__Blautia_A;s__Blautia_A SPIREOTU_00533412	90.8	90.97	2589151	50.2988	37	137156	74.13	0.87
SPIREOTU_00609947	11		11	11	2	11	TRUE	TRUE	TRUE	d__Bacteria;p__Bacillota;c__Clostridia;o__Lachnospirales;f__Lachnospiraceae;g__Blautia_A;s__Blautia_A SPIREOTU_00609947	85.26	85.05	3369997	40.9038	340	13781	93.11	5.74
SPIREOTU_00819340	11		11	11	2	11	TRUE	TRUE	TRUE	d__Bacteria;p__Bacillota;c__Clostridia;o__Lachnospirales;f__Lachnospiraceae;g__Blautia_A;s__Blautia_A SPIREOTU_00819340	88.86	88.94	3277506	45.885	366	11506	82.66	3.07
SPIREOTU_01612348	11		11	11	2	11	TRUE	TRUE	TRUE	d__Bacteria;p__Bacillota;c__Clostridia;o__Lachnospirales;f__Lachnospiraceae;g__Blautia_A;s__Blautia_A SPIREOTU_01612348	86.7	86.53	2737905	41.2204	493	6091	64.95	2.8
SPIREOTU_01954613	11		11	11	3	11	TRUE	TRUE	TRUE	d__Bacteria;p__Bacillota;c__Clostridia;o__Lachnospirales;f__Lachnospiraceae;g__Blautia_A;s__Blautia_A SPIREOTU_01954613	88.35	88.53	4021758	49.2627	52	132972	94.75	2.1
SPIREOTU_01986832	11		11	11	1	11	TRUE	TRUE	TRUE	d__Bacteria;p__Bacillota;c__Clostridia;o__Lachnospirales;f__Lachnospiraceae;g__Blautia_A;s__Blautia_A SPIREOTU_01986832	89.73	90.27	2928868	45.9436	368	9619	83.39	0.95
SPIREOTU_02233510	11		11	11	0	11	TRUE	TRUE	TRUE	d__Bacteria;p__Bacillota;c__Clostridia;o__Lachnospirales;f__Lachnospiraceae;g__Blautia_A;s__Blautia_A SPIREOTU_02233510	89.92	90.25	2097217	43.5699	159	18715	69.78	2.58
SPIREOTU_02350002	11		11	11	5	11	TRUE	TRUE	TRUE	d__Bacteria;p__Bacillota;c__Clostridia;o__Lachnospirales;f__Lachnospiraceae;g__Blautia_A;s__Blautia_A SPIREOTU_02350002	90.03	90.09	3399350	45.8852	284	17819	85.54	4.82
SPIREOTU_02351249	11		11	11	1	11	TRUE	TRUE	TRUE	d__Bacteria;p__Bacillota;c__Clostridia;o__Lachnospirales;f__Lachnospiraceae;g__Blautia_A;s__Blautia_A SPIREOTU_02351249	86.89	86.87	3799876	41.4091	202	35085	93.11	1.44
SPIREOTU_02465521	11		11	11	6	11	TRUE	TRUE	TRUE	d__Bacteria;p__Bacillota;c__Clostridia;o__Lachnospirales;f__Lachnospiraceae;g__Blautia_A;s__Blautia_A SPIREOTU_02465521	87.6	87.63	1984561	43.9699	365	5656	59.32	1.58
SPIREOTU_02470693	11		11	11	0	11	TRUE	TRUE	TRUE	d__Bacteria;p__Bacillota;c__Clostridia;o__Lachnospirales;f__Lachnospiraceae;g__Blautia_A;s__Blautia_A SPIREOTU_02470693	89.84	90.4	2468173	43.3378	277	11639	81.55	4.19
SPIREOTU_02505883	11		11	11	0	11	TRUE	TRUE	TRUE	d__Bacteria;p__Bacillota;c__Clostridia;o__Lachnospirales;f__Lachnospiraceae;g__Blautia_A;s__Blautia_A SPIREOTU_02505883	90.9	91.34	2801917	43.3426	162	26422	94.92	2.14
SPIREOTU_02506037	11		11	11	0	11	TRUE	TRUE	TRUE	d__Bacteria;p__Bacillota;c__Clostridia;o__Lachnospirales;f__Lachnospiraceae;g__Blautia_A;s__Blautia_A SPIREOTU_02506037	88.77	88.86	3793610	42.6329	138	47670	99.44	6.56
SPIREOTU_02506226	11		11	11	4	11	TRUE	TRUE	TRUE	d__Bacteria;p__Bacillota;c__Clostridia;o__Lachnospirales;f__Lachnospiraceae;g__Blautia_A;s__Blautia_A SPIREOTU_02506226	88.82	88.49	2154753	43.3497	317	8428	67.27	2.51
SPIREOTU_02518979	11		11	11	0	11	TRUE	TRUE	TRUE	d__Bacteria;p__Bacillota;c__Clostridia;o__Lachnospirales;f__Lachnospiraceae;g__Blautia_A;s__Blautia_A SPIREOTU_02518979	90.3	91.23	1441769	42.6901	30	67066	51.35	0.11
SPIREOTU_02675841	11		11	11	1	11	TRUE	TRUE	TRUE	d__Bacteria;p__Bacillota;c__Clostridia;o__Lachnospirales;f__Lachnospiraceae;g__Blautia_A;s__Blautia_A SPIREOTU_02675841	87.44	87.59	3882911	41.8876	231	34586	93.37	2.61
SPIREOTU_02719487	11		11	11	2	11	TRUE	TRUE	TRUE	d__Bacteria;p__Bacillota;c__Clostridia;o__Lachnospirales;f__Lachnospiraceae;g__Blautia_A;s__Blautia_A SPIREOTU_02719487	86.23	86.21	3070738	41.2895	366	10964	75.51	4.06
SPIREOTU_02887028	11		11	11	1	11	TRUE	TRUE	TRUE	d__Bacteria;p__Bacillota;c__Clostridia;o__Lachnospirales;f__Lachnospiraceae;g__Blautia_A;s__Blautia_A SPIREOTU_02887028	88.03	88.26	1714780	45.1673	121	19539	57.34	1.33
SPIREOTU_02920654	11		11	11	0	11	TRUE	TRUE	TRUE	d__Bacteria;p__Bacillota;c__Clostridia;o__Lachnospirales;f__Lachnospiraceae;g__Blautia_A;s__Blautia_A SPIREOTU_02920654	89.33	90.34	2241159	42.8254	87	43724	72.11	3.74
MOTU40_075039	11		11	11	3	11	TRUE	TRUE	TRUE	d__Bacteria;p__Bacillota;c__Clostridia;o__Lachnospirales;f__Lachnospiraceae;g__Bovifimicola;s__Bovifimicola MOTU40_075039	87.94	87.66	2785494	32.682	94	52876	95.03	4.82
MOTU40_109876	11		11	11	1	11	TRUE	TRUE	TRUE	d__Bacteria;p__Bacillota;c__Clostridia;o__Lachnospirales;f__Lachnospiraceae;g__Bovifimicola;s__Bovifimicola MOTU40_109876	86.89	86.51	3317080	33.2711	169	30960	99.78	1.18
BCRBG_63124	11		11	11	0	11	TRUE	TRUE	TRUE	d__Bacteria;p__Bacillota;c__Clostridia;o__Lachnospirales;f__Lachnospiraceae;g__Brotaphodocola;s__Brotaphodocola BCRBG_63124	87.51	89.55	2560912	52.8102	139	27873	89.62	0.37
MGYG000321898	11		11	11	8	11	TRUE	TRUE	TRUE	d__Bacteria;p__Bacillota;c__Clostridia;o__Lachnospirales;f__Lachnospiraceae;g__Brotaphodocola;s__Brotaphodocola MGYG000321898	87	86.89	5378456	43.827	277	81105	97.36	4
MOTU40_023446	11		11	11	0	11	TRUE	TRUE	TRUE	d__Bacteria;p__Bacillota;c__Clostridia;o__Lachnospirales;f__Lachnospiraceae;g__Brotaphodocola;s__Brotaphodocola MOTU40_023446	89.67	90.4	2563033	49.9554	278	12454	88.59	1.03
MOTU40_057356	11		11	11	0	11	TRUE	TRUE	TRUE	d__Bacteria;p__Bacillota;c__Clostridia;o__Lachnospirales;f__Lachnospiraceae;g__Brotaphodocola;s__Brotaphodocola MOTU40_057356	84.95	84.37	2456148	47.6028	38	90911	84.32	2.06
MOTU40_059042	11		11	11	2	11	TRUE	TRUE	TRUE	d__Bacteria;p__Bacillota;c__Clostridia;o__Lachnospirales;f__Lachnospiraceae;g__Brotaphodocola;s__Brotaphodocola MOTU40_059042	91.03	91.46	2093956	41.6285	204	15309	95.13	0.18
MOTU40_065770	11		11	11	5	11	TRUE	TRUE	TRUE	d__Bacteria;p__Bacillota;c__Clostridia;o__Lachnospirales;f__Lachnospiraceae;g__Brotaphodocola;s__Brotaphodocola MOTU40_065770	88.28	89.76	5034012	50.756	362	27093	97.37	6.48
MOTU40_065771	11		11	11	1	11	TRUE	TRUE	TRUE	d__Bacteria;p__Bacillota;c__Clostridia;o__Lachnospirales;f__Lachnospiraceae;g__Brotaphodocola;s__Brotaphodocola MOTU40_065771	89.34	90.24	4288916	51.1098	472	12960	80.77	4.21
MOTU40_071102	11		11	11	1	11	TRUE	TRUE	TRUE	d__Bacteria;p__Bacillota;c__Clostridia;o__Lachnospirales;f__Lachnospiraceae;g__Brotaphodocola;s__Brotaphodocola MOTU40_071102	90.15	90.72	2505311	48.0745	315	10021	87.36	0.82
MOTU40_072543	11		11	11	0	11	TRUE	TRUE	TRUE	d__Bacteria;p__Bacillota;c__Clostridia;o__Lachnospirales;f__Lachnospiraceae;g__Brotaphodocola;s__Brotaphodocola MOTU40_072543	90.47	91.22	2626893	50.0617	388	8876	88.62	3.17
MOTU40_075189	11		11	11	2	11	TRUE	TRUE	TRUE	d__Bacteria;p__Bacillota;c__Clostridia;o__Lachnospirales;f__Lachnospiraceae;g__Brotaphodocola;s__Brotaphodocola MOTU40_075189	88.89	89.64	3208079	47.0455	94	55095	95.32	0.87
MOTU40_109769	11		11	11	1	11	TRUE	TRUE	TRUE	d__Bacteria;p__Bacillota;c__Clostridia;o__Lachnospirales;f__Lachnospiraceae;g__Brotaphodocola;s__Brotaphodocola MOTU40_109769	90.43	91.56	4528361	50.7565	663	8503	86.27	5.76
MOTU40_109777	11		11	11	3	11	TRUE	TRUE	TRUE	d__Bacteria;p__Bacillota;c__Clostridia;o__Lachnospirales;f__Lachnospiraceae;g__Brotaphodocola;s__Brotaphodocola MOTU40_109777	89.51	90.63	4995780	51.1864	66	122010	93.89	2.1
MOTU40_109801	11		11	11	0	11	TRUE	TRUE	TRUE	d__Bacteria;p__Bacillota;c__Clostridia;o__Lachnospirales;f__Lachnospiraceae;g__Brotaphodocola;s__Brotaphodocola MOTU40_109801	89.26	89.95	3756546	47.9147	118	63977	92.68	0.47
MOTU40_117337	11		11	11	1	11	TRUE	TRUE	TRUE	d__Bacteria;p__Bacillota;c__Clostridia;o__Lachnospirales;f__Lachnospiraceae;g__Brotaphodocola;s__Brotaphodocola MOTU40_117337	86.55	87.45	2851792	49.0883	73	73111	87.61	1.12
MRGM_1108	11		11	11	5	11	TRUE	TRUE	TRUE	d__Bacteria;p__Bacillota;c__Clostridia;o__Lachnospirales;f__Lachnospiraceae;g__Brotaphodocola;s__Brotaphodocola MRGM_1108	88.57	88.88	4144791	48.6227	170	38585	98.28	1.36
MRGM_1110	11		11	11	2	11	TRUE	TRUE	TRUE	d__Bacteria;p__Bacillota;c__Clostridia;o__Lachnospirales;f__Lachnospiraceae;g__Brotaphodocola;s__Brotaphodocola MRGM_1110	85.6	86.73	5697400	52.5029	169	71388	93.55	1.22
SPIREOTU_01787043	11		11	11	3	11	TRUE	TRUE	TRUE	d__Bacteria;p__Bacillota;c__Clostridia;o__Lachnospirales;f__Lachnospiraceae;g__Brotaphodocola;s__Brotaphodocola SPIREOTU_01787043	91.1	91.4	1538643	46.3547	332	4859	53.77	0.27
SPIREOTU_02369210	11		11	11	1	11	TRUE	TRUE	TRUE	d__Bacteria;p__Bacillota;c__Clostridia;o__Lachnospirales;f__Lachnospiraceae;g__Brotaphodocola;s__Brotaphodocola SPIREOTU_02369210	90.45	91.14	1806514	50.5382	300	6635	78.91	0.64
SPIREOTU_02369854	11		11	11	7	11	TRUE	TRUE	TRUE	d__Bacteria;p__Bacillota;c__Clostridia;o__Lachnospirales;f__Lachnospiraceae;g__Brotaphodocola;s__Brotaphodocola SPIREOTU_02369854	91.18	91.73	3028522	49.5818	377	10428	91.05	5.95
SPIREOTU_02410359	11		11	11	0	11	TRUE	TRUE	TRUE	d__Bacteria;p__Bacillota;c__Clostridia;o__Lachnospirales;f__Lachnospiraceae;g__Brotaphodocola;s__Brotaphodocola SPIREOTU_02410359	89.24	90.2	2925772	46.0034	106	41799	95.12	0.88
MOTU40_031559	11		11	11	0	11	TRUE	TRUE	TRUE	d__Bacteria;p__Bacillota;c__Clostridia;o__Lachnospirales;f__Lachnospiraceae;g__Brotonthovivens;s__Brotonthovivens MOTU40_031559	89.14	89.2	3074271	42.218	148	61578	90.14	1.2
MOTU40_119030	11		11	11	0	11	TRUE	TRUE	TRUE	d__Bacteria;p__Bacillota;c__Clostridia;o__Lachnospirales;f__Lachnospiraceae;g__Brotonthovivens;s__Brotonthovivens MOTU40_119030	86.69	86.54	1646445	41.19	124	24108	68.28	0.84
SHGOMAG_5681	11		11	11	0	11	TRUE	TRUE	TRUE	d__Bacteria;p__Bacillota;c__Clostridia;o__Lachnospirales;f__Lachnospiraceae;g__Brotonthovivens;s__Brotonthovivens SHGOMAG_5681	90.42	90.49	1505842	41.4629	365	4856	67.01	2.18
BCRBG_63117	11		11	11	0	11	TRUE	TRUE	TRUE	d__Bacteria;p__Bacillota;c__Clostridia;o__Lachnospirales;f__Lachnospiraceae;g__Butyribacter;s__Butyribacter BCRBG_63117	90.11	90.09	2788246	42.7365	45	92236	99.68	0.38
GEMOTU_26592	11		11	11	0	11	TRUE	TRUE	TRUE	d__Bacteria;p__Bacillota;c__Clostridia;o__Lachnospirales;f__Lachnospiraceae;g__Butyribacter;s__Butyribacter GEMOTU_26592	79.34	78.89	3885540	40.5574	637	6662	63.83	2.3
MGYG000325492	11		11	11	2	11	TRUE	TRUE	TRUE	d__Bacteria;p__Bacillota;c__Clostridia;o__Lachnospirales;f__Lachnospiraceae;g__Butyribacter;s__Butyribacter MGYG000325492	88.97	88.25	2418089	43.251	513	4990	67.25	0.61
MOTU40_020242	11		11	11	0	11	TRUE	TRUE	TRUE	d__Bacteria;p__Bacillota;c__Clostridia;o__Lachnospirales;f__Lachnospiraceae;g__Butyribacter;s__Butyribacter MOTU40_020242	86.44	86.2	2540890	36.338	257	16740	90.59	0.59
MOTU40_029711	11		11	11	2	11	TRUE	TRUE	TRUE	d__Bacteria;p__Bacillota;c__Clostridia;o__Lachnospirales;f__Lachnospiraceae;g__Butyribacter;s__Butyribacter MOTU40_029711	88.43	88.15	3417230	36.4973	239	23311	94.83	6.36
MOTU40_031822	11		11	11	0	11	TRUE	TRUE	TRUE	d__Bacteria;p__Bacillota;c__Clostridia;o__Lachnospirales;f__Lachnospiraceae;g__Butyribacter;s__Butyribacter MOTU40_031822	85.82	85.39	4297802	41.0011	328	22414	99.32	0.5
MOTU40_031838	11		11	11	3	11	TRUE	TRUE	TRUE	d__Bacteria;p__Bacillota;c__Clostridia;o__Lachnospirales;f__Lachnospiraceae;g__Butyribacter;s__Butyribacter MOTU40_031838	87.69	87.44	3642402	35.4329	365	16995	94.77	3.1
MOTU40_049444	11		11	11	0	11	TRUE	TRUE	TRUE	d__Bacteria;p__Bacillota;c__Clostridia;o__Lachnospirales;f__Lachnospiraceae;g__Butyribacter;s__Butyribacter MOTU40_049444	87.47	87.51	3642373	37.1679	308	15384	95.54	0.48
MOTU40_052268	11		11	11	0	11	TRUE	TRUE	TRUE	d__Bacteria;p__Bacillota;c__Clostridia;o__Lachnospirales;f__Lachnospiraceae;g__Butyribacter;s__Butyribacter MOTU40_052268	87.75	87.64	1716341	36.7212	383	5560	70.19	0.06
MOTU40_062254	11		11	11	1	11	TRUE	TRUE	TRUE	d__Bacteria;p__Bacillota;c__Clostridia;o__Lachnospirales;f__Lachnospiraceae;g__Butyribacter;s__Butyribacter MOTU40_062254	90.65	90.74	2838904	42.7054	472	7759	91.25	0.3
MOTU40_073248	11		11	11	2	11	TRUE	TRUE	TRUE	d__Bacteria;p__Bacillota;c__Clostridia;o__Lachnospirales;f__Lachnospiraceae;g__Butyribacter;s__Butyribacter MOTU40_073248	90.08	89.97	2515342	37.7443	460	6381	85.59	0.48
MOTU40_078032	11		11	11	4	11	TRUE	TRUE	TRUE	d__Bacteria;p__Bacillota;c__Clostridia;o__Lachnospirales;f__Lachnospiraceae;g__Butyribacter;s__Butyribacter MOTU40_078032	88.18	87.86	4582400	41.8008	644	10117	91.61	2.38
MOTU40_084174	11		11	11	0	11	TRUE	TRUE	TRUE	d__Bacteria;p__Bacillota;c__Clostridia;o__Lachnospirales;f__Lachnospiraceae;g__Butyribacter;s__Butyribacter MOTU40_084174	87.97	87.54	4248006	40.1463	326	19977	91.75	7.56
MOTU40_084175	11		11	11	0	11	TRUE	TRUE	TRUE	d__Bacteria;p__Bacillota;c__Clostridia;o__Lachnospirales;f__Lachnospiraceae;g__Butyribacter;s__Butyribacter MOTU40_084175	88.21	87.89	2918935	36.998	314	14065	95.25	0.94
MOTU40_084184	11		11	11	2	11	TRUE	TRUE	TRUE	d__Bacteria;p__Bacillota;c__Clostridia;o__Lachnospirales;f__Lachnospiraceae;g__Butyribacter;s__Butyribacter MOTU40_084184	89.8	89.61	3104474	40.7663	618	6786	88.16	3.85
MOTU40_109868	11		11	11	2	11	TRUE	TRUE	TRUE	d__Bacteria;p__Bacillota;c__Clostridia;o__Lachnospirales;f__Lachnospiraceae;g__Butyribacter;s__Butyribacter MOTU40_109868	87.52	87.1	4197293	41.1168	101	73035	96.98	2.67
MOTU40_129837	11		11	11	0	11	TRUE	TRUE	TRUE	d__Bacteria;p__Bacillota;c__Clostridia;o__Lachnospirales;f__Lachnospiraceae;g__Butyribacter;s__Butyribacter MOTU40_129837	88.55	88.3	2529302	38.1529	462	6544	75.04	3.39
SPIREOTU_00985535	11		11	11	1	11	TRUE	TRUE	TRUE	d__Bacteria;p__Bacillota;c__Clostridia;o__Lachnospirales;f__Lachnospiraceae;g__Butyribacter;s__Butyribacter SPIREOTU_00985535	89.37	88.99	2635320	35.3915	112	38787	91.38	1.43
SPIREOTU_01987716	11		11	11	0	11	TRUE	TRUE	TRUE	d__Bacteria;p__Bacillota;c__Clostridia;o__Lachnospirales;f__Lachnospiraceae;g__Butyribacter;s__Butyribacter SPIREOTU_01987716	89.54	89.47	2953279	37.2528	317	12070	89.25	0.32
SPIREOTU_01989261	11		11	11	4	11	TRUE	TRUE	TRUE	d__Bacteria;p__Bacillota;c__Clostridia;o__Lachnospirales;f__Lachnospiraceae;g__Butyribacter;s__Butyribacter SPIREOTU_01989261	88.54	88.55	4270787	40.3228	641	7946	81.53	1.89
SPIREOTU_01992298	11		11	11	0	11	TRUE	TRUE	TRUE	d__Bacteria;p__Bacillota;c__Clostridia;o__Lachnospirales;f__Lachnospiraceae;g__Butyribacter;s__Butyribacter SPIREOTU_01992298	91.3	91.77	2301051	47.5536	370	7049	66.43	1.1
GEMOTU_20641	11		11	11	1	11	TRUE	TRUE	TRUE	d__Bacteria;p__Bacillota;c__Clostridia;o__Lachnospirales;f__Lachnospiraceae;g__Butyrivibrio;s__Butyrivibrio GEMOTU_20641	91.42	91.24	3686941	43.1296	6	2835411	99.7	0.12
GEMOTU_34585	11		11	11	0	11	TRUE	TRUE	TRUE	d__Bacteria;p__Bacillota;c__Clostridia;o__Lachnospirales;f__Lachnospiraceae;g__Butyrivibrio;s__Butyrivibrio GEMOTU_34585	91.91	91.88	4016637	43.6335	43	193207	99.78	1.83
MOTU40_004835	11		11	11	0	11	TRUE	TRUE	TRUE	d__Bacteria;p__Bacillota;c__Clostridia;o__Lachnospirales;f__Lachnospiraceae;g__Butyrivibrio;s__Butyrivibrio MOTU40_004835	87.39	87.28	2990748	41.9697	225	24114	86.18	0.21
MOTU40_013033	11		11	11	0	11	TRUE	TRUE	TRUE	d__Bacteria;p__Bacillota;c__Clostridia;o__Lachnospirales;f__Lachnospiraceae;g__Butyrivibrio;s__Butyrivibrio MOTU40_013033	90.05	89.55	3912001	40.5287	39	247516	99.97	0.84
MOTU40_018158	11		11	11	1	11	TRUE	TRUE	TRUE	d__Bacteria;p__Bacillota;c__Clostridia;o__Lachnospirales;f__Lachnospiraceae;g__Butyrivibrio;s__Butyrivibrio MOTU40_018158	90.86	91.33	3555444	46.5194	120	48857	99.99	0.12
MOTU40_020012	11		11	11	1	11	TRUE	TRUE	TRUE	d__Bacteria;p__Bacillota;c__Clostridia;o__Lachnospirales;f__Lachnospiraceae;g__Butyrivibrio;s__Butyrivibrio MOTU40_020012	91.63	91.18	2759329	43.9832	86	50349	93.94	0.01
MOTU40_029763	11		11	11	0	11	TRUE	TRUE	TRUE	d__Bacteria;p__Bacillota;c__Clostridia;o__Lachnospirales;f__Lachnospiraceae;g__Butyrivibrio;s__Butyrivibrio MOTU40_029763	89.84	89.32	4179050	42.1408	369	19056	93.61	3.99
MOTU40_030258	11		11	11	0	11	TRUE	TRUE	TRUE	d__Bacteria;p__Bacillota;c__Clostridia;o__Lachnospirales;f__Lachnospiraceae;g__Butyrivibrio;s__Butyrivibrio MOTU40_030258	89.39	89	3385093	39.3512	202	25703	92.74	0.09
MOTU40_030261	11		11	11	0	11	TRUE	TRUE	TRUE	d__Bacteria;p__Bacillota;c__Clostridia;o__Lachnospirales;f__Lachnospiraceae;g__Butyrivibrio;s__Butyrivibrio MOTU40_030261	90.76	90.76	3379890	38.7024	46	142993	99.85	0.25
MOTU40_030263	11		11	11	1	11	TRUE	TRUE	TRUE	d__Bacteria;p__Bacillota;c__Clostridia;o__Lachnospirales;f__Lachnospiraceae;g__Butyrivibrio;s__Butyrivibrio MOTU40_030263	91.76	91.53	3399861	44.3746	319	15769	85.67	3.22
MOTU40_030395	11		11	11	0	11	TRUE	TRUE	TRUE	d__Bacteria;p__Bacillota;c__Clostridia;o__Lachnospirales;f__Lachnospiraceae;g__Butyrivibrio;s__Butyrivibrio MOTU40_030395	87.68	87.07	4173805	38.7702	491	11736	89.37	2.26
MOTU40_034681	11		11	11	1	11	TRUE	TRUE	TRUE	d__Bacteria;p__Bacillota;c__Clostridia;o__Lachnospirales;f__Lachnospiraceae;g__Butyrivibrio;s__Butyrivibrio MOTU40_034681	88.44	87.97	4825690	39.5731	103	96642	99.99	1
MOTU40_037866	11		11	11	2	11	TRUE	TRUE	TRUE	d__Bacteria;p__Bacillota;c__Clostridia;o__Lachnospirales;f__Lachnospiraceae;g__Butyrivibrio;s__Butyrivibrio MOTU40_037866	90.52	89.75	3884095	41.4511	346	16772	95.16	1.01
MOTU40_074008	11		11	11	0	11	TRUE	TRUE	TRUE	d__Bacteria;p__Bacillota;c__Clostridia;o__Lachnospirales;f__Lachnospiraceae;g__Butyrivibrio;s__Butyrivibrio MOTU40_074008	90.9	90.43	3289467	42.2225	336	14812	87.68	4.26
MOTU40_076452	11		11	11	4	11	TRUE	TRUE	TRUE	d__Bacteria;p__Bacillota;c__Clostridia;o__Lachnospirales;f__Lachnospiraceae;g__Butyrivibrio;s__Butyrivibrio MOTU40_076452	92.08	91.72	3798774	42.2608	970	4092	77.43	3.81
MOTU40_109424	11		11	11	1	11	TRUE	TRUE	TRUE	d__Bacteria;p__Bacillota;c__Clostridia;o__Lachnospirales;f__Lachnospiraceae;g__Butyrivibrio;s__Butyrivibrio MOTU40_109424	88.36	88.35	2354749	47.0934	210	16641	96.4	3.23
MOTU40_111017	11		11	11	0	11	TRUE	TRUE	TRUE	d__Bacteria;p__Bacillota;c__Clostridia;o__Lachnospirales;f__Lachnospiraceae;g__Butyrivibrio;s__Butyrivibrio MOTU40_111017	91.23	91	2425146	41.6075	473	5889	72.92	0.12
MOTU40_119266	11		11	11	0	11	TRUE	TRUE	TRUE	d__Bacteria;p__Bacillota;c__Clostridia;o__Lachnospirales;f__Lachnospiraceae;g__Butyrivibrio;s__Butyrivibrio MOTU40_119266	91.08	90.83	3995225	40.3246	501	10721	98.65	2.06
MOTU40_119908	11		11	11	0	11	TRUE	TRUE	TRUE	d__Bacteria;p__Bacillota;c__Clostridia;o__Lachnospirales;f__Lachnospiraceae;g__Butyrivibrio;s__Butyrivibrio MOTU40_119908	91.15	91.08	3268212	40.1798	311	20428	90.04	3.98
MOTU40_120179	11		11	11	1	11	TRUE	TRUE	TRUE	d__Bacteria;p__Bacillota;c__Clostridia;o__Lachnospirales;f__Lachnospiraceae;g__Butyrivibrio;s__Butyrivibrio MOTU40_120179	91.76	91.26	4056259	44.7892	213	32464	87.83	0.1
MOTU40_120442	11		11	11	0	11	TRUE	TRUE	TRUE	d__Bacteria;p__Bacillota;c__Clostridia;o__Lachnospirales;f__Lachnospiraceae;g__Butyrivibrio;s__Butyrivibrio MOTU40_120442	88.49	88.04	4792308	40.1172	211	41135	99.93	2.31
MOTU40_123134	11		11	11	2	11	TRUE	TRUE	TRUE	d__Bacteria;p__Bacillota;c__Clostridia;o__Lachnospirales;f__Lachnospiraceae;g__Butyrivibrio;s__Butyrivibrio MOTU40_123134	90.89	90.7	3927393	41.6288	173	34599	88.2	0.72
MOTU40_123569	11		11	11	1	11	TRUE	TRUE	TRUE	d__Bacteria;p__Bacillota;c__Clostridia;o__Lachnospirales;f__Lachnospiraceae;g__Butyrivibrio;s__Butyrivibrio MOTU40_123569	90.94	90.8	3179834	41.5879	262	19024	89.63	4
MOTU40_123603	11		11	11	2	11	TRUE	TRUE	TRUE	d__Bacteria;p__Bacillota;c__Clostridia;o__Lachnospirales;f__Lachnospiraceae;g__Butyrivibrio;s__Butyrivibrio MOTU40_123603	93.16	93.1	3137328	44.7063	410	10177	81.7	5.83
MOTU40_123612	11		11	11	0	11	TRUE	TRUE	TRUE	d__Bacteria;p__Bacillota;c__Clostridia;o__Lachnospirales;f__Lachnospiraceae;g__Butyrivibrio;s__Butyrivibrio MOTU40_123612	91.75	91.39	3326507	40.9821	537	7595	77.6	4.47
MOTU40_123644	11		11	11	1	11	TRUE	TRUE	TRUE	d__Bacteria;p__Bacillota;c__Clostridia;o__Lachnospirales;f__Lachnospiraceae;g__Butyrivibrio;s__Butyrivibrio MOTU40_123644	92.64	92.34	3544396	44.9201	510	8775	80.68	1.63
MOTU40_123899	11		11	11	3	11	TRUE	TRUE	TRUE	d__Bacteria;p__Bacillota;c__Clostridia;o__Lachnospirales;f__Lachnospiraceae;g__Butyrivibrio;s__Butyrivibrio MOTU40_123899	91.08	90.93	3101751	42.3646	635	5530	74.72	2.64
MOTU40_124050	11		11	11	2	11	TRUE	TRUE	TRUE	d__Bacteria;p__Bacillota;c__Clostridia;o__Lachnospirales;f__Lachnospiraceae;g__Butyrivibrio;s__Butyrivibrio MOTU40_124050	91.1	90.86	2899969	42.3642	648	4995	66.28	2.21
MOTU40_124522	11		11	11	1	11	TRUE	TRUE	TRUE	d__Bacteria;p__Bacillota;c__Clostridia;o__Lachnospirales;f__Lachnospiraceae;g__Butyrivibrio;s__Butyrivibrio MOTU40_124522	90.31	89.91	4050156	43.6537	402	15762	82.66	5.92
MOTU40_127317	11		11	11	2	11	TRUE	TRUE	TRUE	d__Bacteria;p__Bacillota;c__Clostridia;o__Lachnospirales;f__Lachnospiraceae;g__Butyrivibrio;s__Butyrivibrio MOTU40_127317	91.39	90.92	4128833	42.9993	440	12653	86.8	3.83
MOTU40_129495	11		11	11	1	11	TRUE	TRUE	TRUE	d__Bacteria;p__Bacillota;c__Clostridia;o__Lachnospirales;f__Lachnospiraceae;g__Butyrivibrio;s__Butyrivibrio MOTU40_129495	92.41	91.96	2236077	47.1136	273	11502	69.9	2.61
MOTU40_129586	11		11	11	1	11	TRUE	TRUE	TRUE	d__Bacteria;p__Bacillota;c__Clostridia;o__Lachnospirales;f__Lachnospiraceae;g__Butyrivibrio;s__Butyrivibrio MOTU40_129586	91.89	91.36	3404554	44.0508	482	9196	88.03	3.12
MOTU40_129704	11		11	11	1	11	TRUE	TRUE	TRUE	d__Bacteria;p__Bacillota;c__Clostridia;o__Lachnospirales;f__Lachnospiraceae;g__Butyrivibrio;s__Butyrivibrio MOTU40_129704	90.59	94.41	2521809	53.6276	286	13797	87.36	0.5
SPIREOTU_00083019	11		11	11	0	11	TRUE	TRUE	TRUE	d__Bacteria;p__Bacillota;c__Clostridia;o__Lachnospirales;f__Lachnospiraceae;g__Butyrivibrio;s__Butyrivibrio SPIREOTU_00083019	89.49	89.49	2660527	38.645	232	18337	83.1	2.09
SPIREOTU_00530694	11		11	11	0	11	TRUE	TRUE	TRUE	d__Bacteria;p__Bacillota;c__Clostridia;o__Lachnospirales;f__Lachnospiraceae;g__Butyrivibrio;s__Butyrivibrio SPIREOTU_00530694	91.99	91.49	1929843	43.8939	90	27995	58.93	0.03
SPIREOTU_00536288	11		11	11	0	11	TRUE	TRUE	TRUE	d__Bacteria;p__Bacillota;c__Clostridia;o__Lachnospirales;f__Lachnospiraceae;g__Butyrivibrio;s__Butyrivibrio SPIREOTU_00536288	90.95	90.95	4281537	43.0502	332	23426	89.93	6.69
SPIREOTU_00705848	11		11	11	1	11	TRUE	TRUE	TRUE	d__Bacteria;p__Bacillota;c__Clostridia;o__Lachnospirales;f__Lachnospiraceae;g__Butyrivibrio;s__Butyrivibrio SPIREOTU_00705848	90.5	91.07	3188322	41.954	308	16034	89.62	6.53
SPIREOTU_00863134	11		11	11	0	11	TRUE	TRUE	TRUE	d__Bacteria;p__Bacillota;c__Clostridia;o__Lachnospirales;f__Lachnospiraceae;g__Butyrivibrio;s__Butyrivibrio SPIREOTU_00863134	90.01	89.67	2869534	35.9925	360	10215	91.39	5.27
BCRBG_63249	11		11	11	1	11	TRUE	TRUE	TRUE	d__Bacteria;p__Bacillota;c__Clostridia;o__Lachnospirales;f__Lachnospiraceae;g__Butyrivibrio_A;s__Butyrivibrio_A BCRBG_63249	91.87	91.66	2013169	41.0127	53	66822	82.83	0.25
GEMOTU_19123	11		11	11	6	11	TRUE	TRUE	TRUE	d__Bacteria;p__Bacillota;c__Clostridia;o__Lachnospirales;f__Lachnospiraceae;g__Butyrivibrio_A;s__Butyrivibrio_A GEMOTU_19123	88.92	88.56	6448475	38.5534	604	15526	94.46	8.35
MOTU40_046356	11		11	11	2	11	TRUE	TRUE	TRUE	d__Bacteria;p__Bacillota;c__Clostridia;o__Lachnospirales;f__Lachnospiraceae;g__Butyrivibrio_A;s__Butyrivibrio_A MOTU40_046356	92.68	92.87	2026296	38.5128	126	29526	99.14	0.26
MOTU40_063340	11		11	11	0	11	TRUE	TRUE	TRUE	d__Bacteria;p__Bacillota;c__Clostridia;o__Lachnospirales;f__Lachnospiraceae;g__Butyrivibrio_A;s__Butyrivibrio_A MOTU40_063340	91.88	91.88	2306893	39.0604	57	111985	99.91	0.52
MOTU40_079587	11		11	11	1	11	TRUE	TRUE	TRUE	d__Bacteria;p__Bacillota;c__Clostridia;o__Lachnospirales;f__Lachnospiraceae;g__Butyrivibrio_A;s__Butyrivibrio_A MOTU40_079587	91.02	91.09	2432578	42.3777	99	38969	100	0.22
SPIREOTU_01995377	11		11	11	0	11	TRUE	TRUE	TRUE	d__Bacteria;p__Bacillota;c__Clostridia;o__Lachnospirales;f__Lachnospiraceae;g__Butyrivibrio_A;s__Butyrivibrio_A SPIREOTU_01995377	91.64	91.9	2652343	46.3989	223	15753	88.07	3.71
SPIREOTU_02384465	11		11	11	1	11	TRUE	TRUE	TRUE	d__Bacteria;p__Bacillota;c__Clostridia;o__Lachnospirales;f__Lachnospiraceae;g__Butyrivibrio_A;s__Butyrivibrio_A SPIREOTU_02384465	92.18	92.84	2130611	46.2767	168	19410	89.96	0.98
SPIREOTU_02504673	11		11	11	0	11	TRUE	TRUE	TRUE	d__Bacteria;p__Bacillota;c__Clostridia;o__Lachnospirales;f__Lachnospiraceae;g__Butyrivibrio_A;s__Butyrivibrio_A SPIREOTU_02504673	92.28	92.53	2564514	38.4546	27	157902	100	0.52
MOTU40_126163	11		11	11	0	11	TRUE	TRUE	TRUE	d__Bacteria;p__Bacillota;c__Clostridia;o__Lachnospirales;f__Lachnospiraceae;g__C-53;s__C-53 MOTU40_126163	90.74	91.12	2926151	42.8527	167	30742	99.98	1.34
MOTU40_058961	11		11	11	0	11	TRUE	TRUE	TRUE	d__Bacteria;p__Bacillota;c__Clostridia;o__Lachnospirales;f__Lachnospiraceae;g__CABSEG01;s__CABSEG01 MOTU40_058961	89.43	90.22	3413036	47.6322	110	50641	99.95	0.12
BCRBG_50999	11		11	11	3	11	TRUE	TRUE	TRUE	d__Bacteria;p__Bacillota;c__Clostridia;o__Lachnospirales;f__Lachnospiraceae;g__Caccovicinus;s__Caccovicinus BCRBG_50999	87.68	90.75	2197610	55.2049	90	34384	98.48	0.6
MOTU40_084281	11		11	11	0	11	TRUE	TRUE	TRUE	d__Bacteria;p__Bacillota;c__Clostridia;o__Lachnospirales;f__Lachnospiraceae;g__Caccovicinus;s__Caccovicinus MOTU40_084281	88.64	89.02	3989733	47.9603	341	16344	86.22	0.84
MRGM_0853	11		11	11	0	11	TRUE	TRUE	TRUE	d__Bacteria;p__Bacillota;c__Clostridia;o__Lachnospirales;f__Lachnospiraceae;g__Caccovicinus;s__Caccovicinus MRGM_0853	88.98	89.29	3467310	41.6097	79	79939	97.61	1.69
SPIREOTU_01983520	11		11	11	2	11	TRUE	TRUE	TRUE	d__Bacteria;p__Bacillota;c__Clostridia;o__Lachnospirales;f__Lachnospiraceae;g__Caccovicinus;s__Caccovicinus SPIREOTU_01983520	88.02	88.34	3354283	50.6006	429	9541	77.02	1.56
SPIREOTU_01989913	11		11	11	0	11	TRUE	TRUE	TRUE	d__Bacteria;p__Bacillota;c__Clostridia;o__Lachnospirales;f__Lachnospiraceae;g__Caccovicinus;s__Caccovicinus SPIREOTU_01989913	89.39	90.09	3416586	49.3297	365	11543	91.03	3.5
MOTU40_045509	11		11	11	0	11	TRUE	TRUE	TRUE	d__Bacteria;p__Bacillota;c__Clostridia;o__Lachnospirales;f__Lachnospiraceae;g__CAG-194;s__CAG-194 MOTU40_045509	91.29	91.93	2451872	45.2102	220	15334	81.9	0.32
MOTU40_062981	11		11	11	0	11	TRUE	TRUE	TRUE	d__Bacteria;p__Bacillota;c__Clostridia;o__Lachnospirales;f__Lachnospiraceae;g__CAG-194;s__CAG-194 MOTU40_062981	89.39	89.61	2619689	45.4644	91	98854	88.82	2.92
MOTU40_127707	11		11	11	0	11	TRUE	TRUE	TRUE	d__Bacteria;p__Bacillota;c__Clostridia;o__Lachnospirales;f__Lachnospiraceae;g__CAG-194;s__CAG-194 MOTU40_127707	91.05	91.25	2619752	41.7999	23	176708	90.34	0.01
SHGOMAG_0498	11		11	11	0	11	TRUE	TRUE	TRUE	d__Bacteria;p__Bacillota;c__Clostridia;o__Lachnospirales;f__Lachnospiraceae;g__CAG-194;s__CAG-194 SHGOMAG_0498	91.3	91.74	2890706	42.7701	249	18627	86.36	2.49
SPIREOTU_02505885	11		11	11	0	11	TRUE	TRUE	TRUE	d__Bacteria;p__Bacillota;c__Clostridia;o__Lachnospirales;f__Lachnospiraceae;g__CAG-194;s__CAG-194 SPIREOTU_02505885	92.52	93.36	1485175	44.5115	29	65563	63.06	0.1
MOTU40_012441	11		11	11	0	11	TRUE	TRUE	TRUE	d__Bacteria;p__Bacillota;c__Clostridia;o__Lachnospirales;f__Lachnospiraceae;g__CAG-303;s__CAG-303 MOTU40_012441	90.2	90.16	2820455	34.7758	61	81088	96.55	0.63
MOTU40_030081	11		11	11	0	11	TRUE	TRUE	TRUE	d__Bacteria;p__Bacillota;c__Clostridia;o__Lachnospirales;f__Lachnospiraceae;g__CAG-303;s__CAG-303 MOTU40_030081	90.55	90.43	2352855	40.2911	264	12658	94.36	4.97
MOTU40_075164	11		11	11	1	11	TRUE	TRUE	TRUE	d__Bacteria;p__Bacillota;c__Clostridia;o__Lachnospirales;f__Lachnospiraceae;g__CAG-303;s__CAG-303 MOTU40_075164	88.63	88.42	2559105	39.5239	383	8606	83.57	3.39
MOTU40_075640	11		11	11	0	11	TRUE	TRUE	TRUE	d__Bacteria;p__Bacillota;c__Clostridia;o__Lachnospirales;f__Lachnospiraceae;g__CAG-303;s__CAG-303 MOTU40_075640	89.46	89.46	2776818	38.1437	145	73071	99.86	5.05
MOTU40_075663	11		11	11	0	11	TRUE	TRUE	TRUE	d__Bacteria;p__Bacillota;c__Clostridia;o__Lachnospirales;f__Lachnospiraceae;g__CAG-303;s__CAG-303 MOTU40_075663	89.11	88.96	2479823	34.7105	123	29468	94.19	0.08
MOTU40_075821	11		11	11	1	11	TRUE	TRUE	TRUE	d__Bacteria;p__Bacillota;c__Clostridia;o__Lachnospirales;f__Lachnospiraceae;g__CAG-303;s__CAG-303 MOTU40_075821	87.27	87.02	3531131	36.052	482	16098	94.46	7.23
MOTU40_077323	11		11	11	4	11	TRUE	TRUE	TRUE	d__Bacteria;p__Bacillota;c__Clostridia;o__Lachnospirales;f__Lachnospiraceae;g__CAG-303;s__CAG-303 MOTU40_077323	88.7	88.54	2038460	38.0583	450	5021	72.93	1.62
MOTU40_117065	11		11	11	0	11	TRUE	TRUE	TRUE	d__Bacteria;p__Bacillota;c__Clostridia;o__Lachnospirales;f__Lachnospiraceae;g__CAG-303;s__CAG-303 MOTU40_117065	89.74	89.53	2187678	34.9726	83	60952	90.3	1.44
MOTU40_117968	11		11	11	0	11	TRUE	TRUE	TRUE	d__Bacteria;p__Bacillota;c__Clostridia;o__Lachnospirales;f__Lachnospiraceae;g__CAG-303;s__CAG-303 MOTU40_117968	87.61	87.44	2749541	35.1294	173	23844	95.06	1.21
MOTU40_118399	11		11	11	0	11	TRUE	TRUE	TRUE	d__Bacteria;p__Bacillota;c__Clostridia;o__Lachnospirales;f__Lachnospiraceae;g__CAG-303;s__CAG-303 MOTU40_118399	89.9	89.97	2258724	36.3227	92	40796	87.81	0.35
MOTU40_118772	11		11	11	1	11	TRUE	TRUE	TRUE	d__Bacteria;p__Bacillota;c__Clostridia;o__Lachnospirales;f__Lachnospiraceae;g__CAG-303;s__CAG-303 MOTU40_118772	88.9	88.72	2663802	34.6392	60	121516	99.86	1.6
MOTU40_119442	11		11	11	0	11	TRUE	TRUE	TRUE	d__Bacteria;p__Bacillota;c__Clostridia;o__Lachnospirales;f__Lachnospiraceae;g__CAG-303;s__CAG-303 MOTU40_119442	90.89	90.98	2465528	39.2055	106	34114	98.64	0.2
MOTU40_119447	11		11	11	1	11	TRUE	TRUE	TRUE	d__Bacteria;p__Bacillota;c__Clostridia;o__Lachnospirales;f__Lachnospiraceae;g__CAG-303;s__CAG-303 MOTU40_119447	90.05	89.95	2856769	39.7055	171	27294	91.44	2.31
MOTU40_126169	11		11	11	0	11	TRUE	TRUE	TRUE	d__Bacteria;p__Bacillota;c__Clostridia;o__Lachnospirales;f__Lachnospiraceae;g__CAG-303;s__CAG-303 MOTU40_126169	88.84	88.68	1690532	33.071	433	4260	64.98	0.67
MOTU40_127540	11		11	11	7	11	TRUE	TRUE	TRUE	d__Bacteria;p__Bacillota;c__Clostridia;o__Lachnospirales;f__Lachnospiraceae;g__CAG-303;s__CAG-303 MOTU40_127540	90.02	89.94	2081021	39.1882	393	6382	68.76	2.45
SPIREOTU_00986512	11		11	11	1	11	TRUE	TRUE	TRUE	d__Bacteria;p__Bacillota;c__Clostridia;o__Lachnospirales;f__Lachnospiraceae;g__CAG-303;s__CAG-303 SPIREOTU_00986512	90.93	90.94	2039149	37.219	107	29260	83.85	3.66
SPIREOTU_00987887	11		11	11	4	11	TRUE	TRUE	TRUE	d__Bacteria;p__Bacillota;c__Clostridia;o__Lachnospirales;f__Lachnospiraceae;g__CAG-303;s__CAG-303 SPIREOTU_00987887	88.95	88.87	2222621	33.5987	99	31497	92.29	2.79
SPIREOTU_01028439	11		11	11	0	11	TRUE	TRUE	TRUE	d__Bacteria;p__Bacillota;c__Clostridia;o__Lachnospirales;f__Lachnospiraceae;g__CAG-303;s__CAG-303 SPIREOTU_01028439	91.18	91.13	2574258	41.8773	138	27876	91.56	1.67
SPIREOTU_01917828	11		11	11	0	11	TRUE	TRUE	TRUE	d__Bacteria;p__Bacillota;c__Clostridia;o__Lachnospirales;f__Lachnospiraceae;g__CAG-303;s__CAG-303 SPIREOTU_01917828	91.19	91.12	2218125	35.1013	94	36969	87.5	1.33
SPIREOTU_01996841	11		11	11	0	11	TRUE	TRUE	TRUE	d__Bacteria;p__Bacillota;c__Clostridia;o__Lachnospirales;f__Lachnospiraceae;g__CAG-303;s__CAG-303 SPIREOTU_01996841	91.16	90.99	2571445	37.9449	306	10467	83.2	2.53
SPIREOTU_02522941	11		11	11	1	11	TRUE	TRUE	TRUE	d__Bacteria;p__Bacillota;c__Clostridia;o__Lachnospirales;f__Lachnospiraceae;g__CAG-303;s__CAG-303 SPIREOTU_02522941	90.78	90.76	1578149	35.3412	93	24666	60.48	0.84
SPIREOTU_02552151	11		11	11	0	11	TRUE	TRUE	TRUE	d__Bacteria;p__Bacillota;c__Clostridia;o__Lachnospirales;f__Lachnospiraceae;g__CAG-303;s__CAG-303 SPIREOTU_02552151	91.31	91.42	1452195	35.2398	128	15955	60.19	1.49
SPIREOTU_02695606	11		11	11	1	11	TRUE	TRUE	TRUE	d__Bacteria;p__Bacillota;c__Clostridia;o__Lachnospirales;f__Lachnospiraceae;g__CAG-303;s__CAG-303 SPIREOTU_02695606	88.47	88.24	2970187	38.9948	254	16313	95.35	1.01
MOTU40_034906	11		11	4	6	11	TRUE	TRUE	TRUE	d__Bacteria;p__Bacillota;c__Clostridia;o__Lachnospirales;f__Lachnospiraceae;g__CAG-411;s__CAG-411 MOTU40_034906	83.9	83.28	4289429	34.6798	564	10315	91.51	2.18
MOTU40_109516	11		11	11	3	11	TRUE	TRUE	TRUE	d__Bacteria;p__Bacillota;c__Clostridia;o__Lachnospirales;f__Lachnospiraceae;g__CAG-411;s__CAG-411 MOTU40_109516	85.09	84.56	4029754	34.4475	77	108908	99.99	0.59
MOTU40_109517	11		11	11	6	11	TRUE	TRUE	TRUE	d__Bacteria;p__Bacillota;c__Clostridia;o__Lachnospirales;f__Lachnospiraceae;g__CAG-411;s__CAG-411 MOTU40_109517	84.59	84.12	3706061	34.4472	296	23398	85.56	0.94
MOTU40_117261	11		11	11	2	11	TRUE	TRUE	TRUE	d__Bacteria;p__Bacillota;c__Clostridia;o__Lachnospirales;f__Lachnospiraceae;g__CAG-411;s__CAG-411 MOTU40_117261	86.63	86.32	3337641	38.1858	170	32492	99.97	0.55
MOTU40_117342	11		11	11	3	11	TRUE	TRUE	TRUE	d__Bacteria;p__Bacillota;c__Clostridia;o__Lachnospirales;f__Lachnospiraceae;g__CAG-411;s__CAG-411 MOTU40_117342	88.08	87.89	3771153	39.5053	183	37023	95.1	1.64
MOTU40_117343	11		11	11	1	11	TRUE	TRUE	TRUE	d__Bacteria;p__Bacillota;c__Clostridia;o__Lachnospirales;f__Lachnospiraceae;g__CAG-411;s__CAG-411 MOTU40_117343	88.22	88.14	3604474	39.0755	120	52140	97.96	2.51
MOTU40_126388	11		11	11	1	11	TRUE	TRUE	TRUE	d__Bacteria;p__Bacillota;c__Clostridia;o__Lachnospirales;f__Lachnospiraceae;g__CAG-411;s__CAG-411 MOTU40_126388	87.09	86.73	2768109	37.2421	537	6113	89.32	7.62
SPIREOTU_02504096	11		11	11	3	11	TRUE	TRUE	TRUE	d__Bacteria;p__Bacillota;c__Clostridia;o__Lachnospirales;f__Lachnospiraceae;g__CAG-411;s__CAG-411 SPIREOTU_02504096	88.27	88.12	4798579	38.1909	217	50159	97.44	8.11
SPIREOTU_02504252	11		11	11	2	11	TRUE	TRUE	TRUE	d__Bacteria;p__Bacillota;c__Clostridia;o__Lachnospirales;f__Lachnospiraceae;g__CAG-411;s__CAG-411 SPIREOTU_02504252	87.48	87.37	3529961	39.2866	92	74710	99.68	0.94
SPIREOTU_02504912	11		11	11	0	11	TRUE	TRUE	TRUE	d__Bacteria;p__Bacillota;c__Clostridia;o__Lachnospirales;f__Lachnospiraceae;g__CAG-411;s__CAG-411 SPIREOTU_02504912	89.35	89.05	3604252	39.125	56	111227	86.88	1.24
BCRBG_58347	11		11	11	0	11	TRUE	TRUE	TRUE	d__Bacteria;p__Bacillota;c__Clostridia;o__Lachnospirales;f__Lachnospiraceae;g__CAG-510;s__CAG-510 BCRBG_58347	89.85	90.23	2003225	46.9383	48	70226	83.8	0.1
BCRBG_59454	11		11	11	0	11	TRUE	TRUE	TRUE	d__Bacteria;p__Bacillota;c__Clostridia;o__Lachnospirales;f__Lachnospiraceae;g__CAG-510;s__CAG-510 BCRBG_59454	90.49	91.18	3102157	47.0255	171	25542	91.14	0.03
BCRBG_72557	11		11	11	1	11	TRUE	TRUE	TRUE	d__Bacteria;p__Bacillota;c__Clostridia;o__Lachnospirales;f__Lachnospiraceae;g__CAG-510;s__CAG-510 BCRBG_72557	89.42	89.4	2463260	40.0629	179	25012	99.61	2.49
MOTU40_017473	11		11	11	0	11	TRUE	TRUE	TRUE	d__Bacteria;p__Bacillota;c__Clostridia;o__Lachnospirales;f__Lachnospiraceae;g__CAG-510;s__CAG-510 MOTU40_017473	89.78	89.89	3244914	37.0875	73	74171	100	3.29
MOTU40_027072	11		11	11	0	11	TRUE	TRUE	TRUE	d__Bacteria;p__Bacillota;c__Clostridia;o__Lachnospirales;f__Lachnospiraceae;g__CAG-510;s__CAG-510 MOTU40_027072	89.98	90.36	3303959	46.7248	96	56819	90.22	0.19
MOTU40_027382	11		11	11	0	11	TRUE	TRUE	TRUE	d__Bacteria;p__Bacillota;c__Clostridia;o__Lachnospirales;f__Lachnospiraceae;g__CAG-510;s__CAG-510 MOTU40_027382	90.81	90.85	2339251	42.8354	128	28434	92.34	0
MOTU40_031038	11		11	11	0	11	TRUE	TRUE	TRUE	d__Bacteria;p__Bacillota;c__Clostridia;o__Lachnospirales;f__Lachnospiraceae;g__CAG-510;s__CAG-510 MOTU40_031038	90.74	91.53	2353795	44.2515	178	21280	95.39	0.92
MOTU40_063202	11		11	11	1	11	TRUE	TRUE	TRUE	d__Bacteria;p__Bacillota;c__Clostridia;o__Lachnospirales;f__Lachnospiraceae;g__CAG-510;s__CAG-510 MOTU40_063202	90.87	91.79	2802487	45.0904	306	13315	88.51	0.63
MOTU40_071673	11		11	11	0	11	TRUE	TRUE	TRUE	d__Bacteria;p__Bacillota;c__Clostridia;o__Lachnospirales;f__Lachnospiraceae;g__CAG-510;s__CAG-510 MOTU40_071673	89.97	89.97	3129042	37.3806	60	169562	99.93	4.55
MOTU40_072513	11		11	11	0	11	TRUE	TRUE	TRUE	d__Bacteria;p__Bacillota;c__Clostridia;o__Lachnospirales;f__Lachnospiraceae;g__CAG-510;s__CAG-510 MOTU40_072513	91.25	91.47	2836674	45.6783	83	58474	92.07	1.15
MOTU40_088408	11		11	11	1	11	TRUE	TRUE	TRUE	d__Bacteria;p__Bacillota;c__Clostridia;o__Lachnospirales;f__Lachnospiraceae;g__CAG-510;s__CAG-510 MOTU40_088408	90.17	90.24	2132616	42.8057	234	13428	82.03	1.08
MOTU40_088409	11		11	11	1	11	TRUE	TRUE	TRUE	d__Bacteria;p__Bacillota;c__Clostridia;o__Lachnospirales;f__Lachnospiraceae;g__CAG-510;s__CAG-510 MOTU40_088409	91.13	91.23	2278226	42.8711	193	16454	83.11	1.13
MOTU40_088410	11		11	11	1	11	TRUE	TRUE	TRUE	d__Bacteria;p__Bacillota;c__Clostridia;o__Lachnospirales;f__Lachnospiraceae;g__CAG-510;s__CAG-510 MOTU40_088410	91.04	91.13	2457199	42.6715	105	42060	91.16	2.74
MOTU40_109459	11		11	11	0	11	TRUE	TRUE	TRUE	d__Bacteria;p__Bacillota;c__Clostridia;o__Lachnospirales;f__Lachnospiraceae;g__CAG-510;s__CAG-510 MOTU40_109459	89.35	89.63	3465216	45.2933	64	83312	95.76	1.85
MOTU40_109460	11		11	11	5	11	TRUE	TRUE	TRUE	d__Bacteria;p__Bacillota;c__Clostridia;o__Lachnospirales;f__Lachnospiraceae;g__CAG-510;s__CAG-510 MOTU40_109460	90.43	90.83	2693104	46.6155	605	4958	80.15	1.23
MOTU40_127710	11		11	11	0	11	TRUE	TRUE	TRUE	d__Bacteria;p__Bacillota;c__Clostridia;o__Lachnospirales;f__Lachnospiraceae;g__CAG-510;s__CAG-510 MOTU40_127710	88.31	88.29	2898857	41.1476	101	52380	96.65	1.73
MRGM_0800	11		11	11	1	11	TRUE	TRUE	TRUE	d__Bacteria;p__Bacillota;c__Clostridia;o__Lachnospirales;f__Lachnospiraceae;g__CAG-510;s__CAG-510 MRGM_0800	90.21	90.47	3211271	44.5446	69	70924	99.4	0.55
SPIREOTU_00846356	11		11	11	1	11	TRUE	TRUE	TRUE	d__Bacteria;p__Bacillota;c__Clostridia;o__Lachnospirales;f__Lachnospiraceae;g__CAG-510;s__CAG-510 SPIREOTU_00846356	89.51	90.09	3379177	46.5602	109	48725	95.66	0.33
SPIREOTU_01629610	11		11	11	0	11	TRUE	TRUE	TRUE	d__Bacteria;p__Bacillota;c__Clostridia;o__Lachnospirales;f__Lachnospiraceae;g__CAG-510;s__CAG-510 SPIREOTU_01629610	90.99	90.97	2194208	39.1773	224	16027	74.8	1.39
SPIREOTU_02233729	11		11	11	0	11	TRUE	TRUE	TRUE	d__Bacteria;p__Bacillota;c__Clostridia;o__Lachnospirales;f__Lachnospiraceae;g__CAG-510;s__CAG-510 SPIREOTU_02233729	91.51	91.79	2237177	46.913	109	32406	87.61	2.72
SPIREOTU_02506813	11		11	11	0	11	TRUE	TRUE	TRUE	d__Bacteria;p__Bacillota;c__Clostridia;o__Lachnospirales;f__Lachnospiraceae;g__CAG-510;s__CAG-510 SPIREOTU_02506813	91.69	92.06	2176862	47.8844	262	10157	82.83	0.79
SPIREOTU_02697416	11		11	11	1	11	TRUE	TRUE	TRUE	d__Bacteria;p__Bacillota;c__Clostridia;o__Lachnospirales;f__Lachnospiraceae;g__CAG-510;s__CAG-510 SPIREOTU_02697416	89.95	90.36	4221781	45.3675	181	37757	99.98	3.94
BCRBG_74656	11		11	11	0	11	TRUE	TRUE	TRUE	d__Bacteria;p__Bacillota;c__Clostridia;o__Lachnospirales;f__Lachnospiraceae;g__CAG-590;s__CAG-590 BCRBG_74656	88.19	87.71	2572134	38.2369	192	20114	84.61	0.71
MOTU40_023518	11		11	11	0	11	TRUE	TRUE	TRUE	d__Bacteria;p__Bacillota;c__Clostridia;o__Lachnospirales;f__Lachnospiraceae;g__CAG-590;s__CAG-590 MOTU40_023518	90.2	90.29	2829172	42.6592	48	205515	82.47	2.62
MOTU40_031852	11		11	11	0	11	TRUE	TRUE	TRUE	d__Bacteria;p__Bacillota;c__Clostridia;o__Lachnospirales;f__Lachnospiraceae;g__CAG-590;s__CAG-590 MOTU40_031852	90.73	90.59	2744970	39.9191	507	6305	75.29	2.77
MOTU40_036187	11		11	11	1	11	TRUE	TRUE	TRUE	d__Bacteria;p__Bacillota;c__Clostridia;o__Lachnospirales;f__Lachnospiraceae;g__CAG-590;s__CAG-590 MOTU40_036187	90.15	89.86	3867336	38.2171	107	77557	100	1.96
MOTU40_047243	11		11	11	2	11	TRUE	TRUE	TRUE	d__Bacteria;p__Bacillota;c__Clostridia;o__Lachnospirales;f__Lachnospiraceae;g__CAG-590;s__CAG-590 MOTU40_047243	88.64	88.46	3526796	39.8429	35	193951	95.85	3.01
MOTU40_075185	11		11	11	0	11	TRUE	TRUE	TRUE	d__Bacteria;p__Bacillota;c__Clostridia;o__Lachnospirales;f__Lachnospiraceae;g__CAG-590;s__CAG-590 MOTU40_075185	89.1	88.66	1891360	39.2312	345	7296	58.35	0.78
MOTU40_111517	11		11	11	0	11	TRUE	TRUE	TRUE	d__Bacteria;p__Bacillota;c__Clostridia;o__Lachnospirales;f__Lachnospiraceae;g__CAG-590;s__CAG-590 MOTU40_111517	88.46	88.2	3286146	39.1819	136	38662	94.11	2.59
MOTU40_117268	11		11	11	0	11	TRUE	TRUE	TRUE	d__Bacteria;p__Bacillota;c__Clostridia;o__Lachnospirales;f__Lachnospiraceae;g__CAG-590;s__CAG-590 MOTU40_117268	89.46	89.01	2379944	37.2109	511	5146	65.32	1.37
MOTU40_117272	11		11	11	2	11	TRUE	TRUE	TRUE	d__Bacteria;p__Bacillota;c__Clostridia;o__Lachnospirales;f__Lachnospiraceae;g__CAG-590;s__CAG-590 MOTU40_117272	89.9	89.58	2434897	38.687	362	8312	80.63	2.07
MOTU40_117850	11		11	11	0	11	TRUE	TRUE	TRUE	d__Bacteria;p__Bacillota;c__Clostridia;o__Lachnospirales;f__Lachnospiraceae;g__CAG-590;s__CAG-590 MOTU40_117850	88.52	88.13	2802052	38.1166	163	33359	94.77	0.31
MOTU40_120162	11		11	11	1	11	TRUE	TRUE	TRUE	d__Bacteria;p__Bacillota;c__Clostridia;o__Lachnospirales;f__Lachnospiraceae;g__CAG-590;s__CAG-590 MOTU40_120162	85.63	84.88	5261481	46.7996	206	46863	98.05	5.8
MOTU40_124636	11		11	11	1	11	TRUE	TRUE	TRUE	d__Bacteria;p__Bacillota;c__Clostridia;o__Lachnospirales;f__Lachnospiraceae;g__CAG-590;s__CAG-590 MOTU40_124636	89.66	89.44	3246749	40.0949	60	91666	95.36	1.28
MOTU40_124673	11		11	11	0	11	TRUE	TRUE	TRUE	d__Bacteria;p__Bacillota;c__Clostridia;o__Lachnospirales;f__Lachnospiraceae;g__CAG-590;s__CAG-590 MOTU40_124673	89.35	88.47	4416114	40.0588	88	95024	99.22	3.48
MOTU40_126102	11		11	11	1	11	TRUE	TRUE	TRUE	d__Bacteria;p__Bacillota;c__Clostridia;o__Lachnospirales;f__Lachnospiraceae;g__CAG-590;s__CAG-590 MOTU40_126102	88.6	88.3	3656204	38.3114	424	11177	93.33	3.39
MOTU40_128841	11		11	11	0	11	TRUE	TRUE	TRUE	d__Bacteria;p__Bacillota;c__Clostridia;o__Lachnospirales;f__Lachnospiraceae;g__CAG-590;s__CAG-590 MOTU40_128841	89.74	89.12	2443012	38.9823	571	4808	65.79	2.16
SHGOMAG_5424	11		11	11	2	11	TRUE	TRUE	TRUE	d__Bacteria;p__Bacillota;c__Clostridia;o__Lachnospirales;f__Lachnospiraceae;g__CAG-590;s__CAG-590 SHGOMAG_5424	88.78	88.3	4020720	38.1377	299	26438	85.92	7.01
SPIREOTU_02482267	11		11	11	2	11	TRUE	TRUE	TRUE	d__Bacteria;p__Bacillota;c__Clostridia;o__Lachnospirales;f__Lachnospiraceae;g__CAG-590;s__CAG-590 SPIREOTU_02482267	88.86	88.71	3477375	40.8304	63	103016	95.93	1.18
MGYG000325567	11		11	11	2	11	TRUE	TRUE	TRUE	d__Bacteria;p__Bacillota;c__Clostridia;o__Lachnospirales;f__Lachnospiraceae;g__CAG-632;s__CAG-632 MGYG000325567	91.1	91.11	2205407	42.758	360	6967	75.38	1
MOTU40_108740	11		11	11	0	11	TRUE	TRUE	TRUE	d__Bacteria;p__Bacillota;c__Clostridia;o__Lachnospirales;f__Lachnospiraceae;g__CAG-632;s__CAG-632 MOTU40_108740	90.12	90.12	2720906	40.2963	26	178423	90.36	0.64
MOTU40_109871	11		11	11	1	11	TRUE	TRUE	TRUE	d__Bacteria;p__Bacillota;c__Clostridia;o__Lachnospirales;f__Lachnospiraceae;g__CAG-632;s__CAG-632 MOTU40_109871	90.59	90.73	2094181	43.1057	256	10949	72.24	3.07
MOTU40_127887	11		11	11	0	11	TRUE	TRUE	TRUE	d__Bacteria;p__Bacillota;c__Clostridia;o__Lachnospirales;f__Lachnospiraceae;g__CAG-632;s__CAG-632 MOTU40_127887	88.7	88.38	2580836	44.5471	271	15450	74.4	1.59
SPIREOTU_02382407	11		11	11	1	11	TRUE	TRUE	TRUE	d__Bacteria;p__Bacillota;c__Clostridia;o__Lachnospirales;f__Lachnospiraceae;g__CAG-632;s__CAG-632 SPIREOTU_02382407	91.45	91.59	1719349	41.6359	264	7277	70.98	1.4
MOTU40_006625	11		11	11	0	11	TRUE	TRUE	TRUE	d__Bacteria;p__Bacillota;c__Clostridia;o__Lachnospirales;f__Lachnospiraceae;g__CAG-791;s__CAG-791 MOTU40_006625	86.15	86.85	3091422	55.3345	107	48030	85.99	3.51
MOTU40_007974	11		11	11	2	11	TRUE	TRUE	TRUE	d__Bacteria;p__Bacillota;c__Clostridia;o__Lachnospirales;f__Lachnospiraceae;g__CAG-791;s__CAG-791 MOTU40_007974	85.46	86.58	2936996	54.2907	441	8885	83.93	1.89
MOTU40_010017	11		11	11	0	11	TRUE	TRUE	TRUE	d__Bacteria;p__Bacillota;c__Clostridia;o__Lachnospirales;f__Lachnospiraceae;g__CAG-791;s__CAG-791 MOTU40_010017	87.7	87.98	2145971	52.348	340	8515	72.96	0.6
MOTU40_019460	11		11	11	0	11	TRUE	TRUE	TRUE	d__Bacteria;p__Bacillota;c__Clostridia;o__Lachnospirales;f__Lachnospiraceae;g__CAG-791;s__CAG-791 MOTU40_019460	89.12	89.65	1923971	52.9779	197	15619	72.79	0.89
MOTU40_019572	11		11	11	0	11	TRUE	TRUE	TRUE	d__Bacteria;p__Bacillota;c__Clostridia;o__Lachnospirales;f__Lachnospiraceae;g__CAG-791;s__CAG-791 MOTU40_019572	86.36	85.87	3173857	52.1234	232	20076	80.02	2.1
MOTU40_019593	11		11	11	0	11	TRUE	TRUE	TRUE	d__Bacteria;p__Bacillota;c__Clostridia;o__Lachnospirales;f__Lachnospiraceae;g__CAG-791;s__CAG-791 MOTU40_019593	88.43	89.27	3002514	52.1176	98	49126	83.96	1.28
MOTU40_019614	11		11	11	0	11	TRUE	TRUE	TRUE	d__Bacteria;p__Bacillota;c__Clostridia;o__Lachnospirales;f__Lachnospiraceae;g__CAG-791;s__CAG-791 MOTU40_019614	88.14	86.66	2115059	51.9946	307	8722	76	2.23
MOTU40_035097	11		11	11	0	11	TRUE	TRUE	TRUE	d__Bacteria;p__Bacillota;c__Clostridia;o__Lachnospirales;f__Lachnospiraceae;g__CAG-791;s__CAG-791 MOTU40_035097	86.96	89.22	2461384	55.284	104	43814	91.18	1.23
MOTU40_035112	11		11	11	0	11	TRUE	TRUE	TRUE	d__Bacteria;p__Bacillota;c__Clostridia;o__Lachnospirales;f__Lachnospiraceae;g__CAG-791;s__CAG-791 MOTU40_035112	83.32	79.75	2737999	51.6101	342	10073	73.75	1.56
MOTU40_035430	11		11	11	1	11	TRUE	TRUE	TRUE	d__Bacteria;p__Bacillota;c__Clostridia;o__Lachnospirales;f__Lachnospiraceae;g__CAG-791;s__CAG-791 MOTU40_035430	88.45	88.49	2739840	52.664	288	13068	81.59	4.81
MOTU40_035637	11		11	11	0	11	TRUE	TRUE	TRUE	d__Bacteria;p__Bacillota;c__Clostridia;o__Lachnospirales;f__Lachnospiraceae;g__CAG-791;s__CAG-791 MOTU40_035637	88.45	88.98	2121003	52.8159	235	12698	84.45	1.41
MOTU40_037339	11		11	11	0	11	TRUE	TRUE	TRUE	d__Bacteria;p__Bacillota;c__Clostridia;o__Lachnospirales;f__Lachnospiraceae;g__CAG-791;s__CAG-791 MOTU40_037339	88.54	91.37	2795521	54.7246	161	45490	96.45	3.43
MOTU40_110420	11		11	11	0	11	TRUE	TRUE	TRUE	d__Bacteria;p__Bacillota;c__Clostridia;o__Lachnospirales;f__Lachnospiraceae;g__CAG-791;s__CAG-791 MOTU40_110420	89.74	90.56	1529373	53.9038	126	18370	71.16	2.28
MOTU40_110563	11		11	11	0	11	TRUE	TRUE	TRUE	d__Bacteria;p__Bacillota;c__Clostridia;o__Lachnospirales;f__Lachnospiraceae;g__CAG-791;s__CAG-791 MOTU40_110563	88.59	90.1	2176152	54.2161	204	16887	77.29	1.51
MOTU40_110786	11		11	11	0	11	TRUE	TRUE	TRUE	d__Bacteria;p__Bacillota;c__Clostridia;o__Lachnospirales;f__Lachnospiraceae;g__CAG-791;s__CAG-791 MOTU40_110786	87.83	89.79	2048018	55.9704	227	12080	73.39	1.17
MOTU40_110830	11		11	11	0	11	TRUE	TRUE	TRUE	d__Bacteria;p__Bacillota;c__Clostridia;o__Lachnospirales;f__Lachnospiraceae;g__CAG-791;s__CAG-791 MOTU40_110830	88.55	89.81	2239503	52.676	170	22839	88.59	1.61
MOTU40_110852	11		11	11	0	11	TRUE	TRUE	TRUE	d__Bacteria;p__Bacillota;c__Clostridia;o__Lachnospirales;f__Lachnospiraceae;g__CAG-791;s__CAG-791 MOTU40_110852	87.78	88.81	2815455	52.6179	236	17699	86.36	1.59
MOTU40_110929	11		11	11	1	11	TRUE	TRUE	TRUE	d__Bacteria;p__Bacillota;c__Clostridia;o__Lachnospirales;f__Lachnospiraceae;g__CAG-791;s__CAG-791 MOTU40_110929	84.32	84.93	3565193	54.1833	466	11140	86.4	4.17
MOTU40_111839	11		11	11	0	11	TRUE	TRUE	TRUE	d__Bacteria;p__Bacillota;c__Clostridia;o__Lachnospirales;f__Lachnospiraceae;g__CAG-791;s__CAG-791 MOTU40_111839	87.27	87.29	2543940	53.6476	295	12095	80.58	0.76
MOTU40_111973	11		11	11	0	11	TRUE	TRUE	TRUE	d__Bacteria;p__Bacillota;c__Clostridia;o__Lachnospirales;f__Lachnospiraceae;g__CAG-791;s__CAG-791 MOTU40_111973	87.85	85.54	2239296	50.0971	308	10339	67.87	1.2
MOTU40_112015	11		11	11	1	11	TRUE	TRUE	TRUE	d__Bacteria;p__Bacillota;c__Clostridia;o__Lachnospirales;f__Lachnospiraceae;g__CAG-791;s__CAG-791 MOTU40_112015	88.17	90.41	3398424	57.636	353	13658	78.13	1.3
MOTU40_112148	11		11	11	0	11	TRUE	TRUE	TRUE	d__Bacteria;p__Bacillota;c__Clostridia;o__Lachnospirales;f__Lachnospiraceae;g__CAG-791;s__CAG-791 MOTU40_112148	87.51	88.36	3037585	52.5243	333	13837	81.34	2.36
MOTU40_112165	11		11	11	0	11	TRUE	TRUE	TRUE	d__Bacteria;p__Bacillota;c__Clostridia;o__Lachnospirales;f__Lachnospiraceae;g__CAG-791;s__CAG-791 MOTU40_112165	88.47	88.94	2552279	52.7751	196	18687	84.45	2.97
MOTU40_112317	11		11	11	0	11	TRUE	TRUE	TRUE	d__Bacteria;p__Bacillota;c__Clostridia;o__Lachnospirales;f__Lachnospiraceae;g__CAG-791;s__CAG-791 MOTU40_112317	86.77	87.99	2895805	55.2314	87	45230	89.47	2.81
MOTU40_112661	11		11	11	0	11	TRUE	TRUE	TRUE	d__Bacteria;p__Bacillota;c__Clostridia;o__Lachnospirales;f__Lachnospiraceae;g__CAG-791;s__CAG-791 MOTU40_112661	86.79	88.8	3057449	55.3014	106	50456	80.57	2.32
MOTU40_112952	11		11	11	0	11	TRUE	TRUE	TRUE	d__Bacteria;p__Bacillota;c__Clostridia;o__Lachnospirales;f__Lachnospiraceae;g__CAG-791;s__CAG-791 MOTU40_112952	87.98	88.35	2221928	54.3476	455	5664	63.81	1.14
MOTU40_124498	11		11	11	0	11	TRUE	TRUE	TRUE	d__Bacteria;p__Bacillota;c__Clostridia;o__Lachnospirales;f__Lachnospiraceae;g__CAG-791;s__CAG-791 MOTU40_124498	88.93	88.53	3312104	50.7721	206	24902	91.2	2.14
MOTU40_124528	11		11	11	0	11	TRUE	TRUE	TRUE	d__Bacteria;p__Bacillota;c__Clostridia;o__Lachnospirales;f__Lachnospiraceae;g__CAG-791;s__CAG-791 MOTU40_124528	87.6	87.79	3556279	52.6766	97	68838	88.26	3.68
MOTU40_130062	11		11	11	2	11	TRUE	TRUE	TRUE	d__Bacteria;p__Bacillota;c__Clostridia;o__Lachnospirales;f__Lachnospiraceae;g__CAG-791;s__CAG-791 MOTU40_130062	90.19	91.88	2079425	52.637	481	4778	79.43	3.86
SPECIV4_13527	11		11	11	0	11	TRUE	TRUE	TRUE	d__Bacteria;p__Bacillota;c__Clostridia;o__Lachnospirales;f__Lachnospiraceae;g__CAG-791;s__CAG-791 SPECIV4_13527	86.69	85.08	3775202	51.2265	205	42383	96.65	7.67
SPIREOTU_00530092	11		11	11	0	11	TRUE	TRUE	TRUE	d__Bacteria;p__Bacillota;c__Clostridia;o__Lachnospirales;f__Lachnospiraceae;g__CAG-791;s__CAG-791 SPIREOTU_00530092	86.84	86.74	2220399	53.2403	25	142775	91.12	0.33
SPIREOTU_01281030	11		11	11	0	11	TRUE	TRUE	TRUE	d__Bacteria;p__Bacillota;c__Clostridia;o__Lachnospirales;f__Lachnospiraceae;g__CAG-791;s__CAG-791 SPIREOTU_01281030	89.41	91.88	2584483	53.7977	107	33004	87.33	0.27
SPIREOTU_01614878	11		11	11	0	11	TRUE	TRUE	TRUE	d__Bacteria;p__Bacillota;c__Clostridia;o__Lachnospirales;f__Lachnospiraceae;g__CAG-791;s__CAG-791 SPIREOTU_01614878	87.92	87.82	2500167	52.122	199	16583	90.01	3.68
SPIREOTU_02188238	11		11	11	1	11	TRUE	TRUE	TRUE	d__Bacteria;p__Bacillota;c__Clostridia;o__Lachnospirales;f__Lachnospiraceae;g__CAG-791;s__CAG-791 SPIREOTU_02188238	85.72	86.5	3711813	53.6341	420	10872	88.26	2.96
SPIREOTU_02350354	11		11	11	1	11	TRUE	TRUE	TRUE	d__Bacteria;p__Bacillota;c__Clostridia;o__Lachnospirales;f__Lachnospiraceae;g__CAG-791;s__CAG-791 SPIREOTU_02350354	87.88	87.91	2506093	52.1189	182	18726	97.36	2.98
SPIREOTU_02351649	11		11	11	0	11	TRUE	TRUE	TRUE	d__Bacteria;p__Bacillota;c__Clostridia;o__Lachnospirales;f__Lachnospiraceae;g__CAG-791;s__CAG-791 SPIREOTU_02351649	87.89	89.89	2580388	53.6437	46	80372	98.77	0.12
SPIREOTU_02506935	11		11	11	1	11	TRUE	TRUE	TRUE	d__Bacteria;p__Bacillota;c__Clostridia;o__Lachnospirales;f__Lachnospiraceae;g__CAG-791;s__CAG-791 SPIREOTU_02506935	87.56	90.06	2539700	53.8506	153	24404	99.82	0.57
SPIREOTU_02561883	11		11	11	0	11	TRUE	TRUE	TRUE	d__Bacteria;p__Bacillota;c__Clostridia;o__Lachnospirales;f__Lachnospiraceae;g__CAG-791;s__CAG-791 SPIREOTU_02561883	86.4	86.86	2308802	58.1324	340	8074	87.76	5.75
SPIREOTU_02561894	11		11	11	0	11	TRUE	TRUE	TRUE	d__Bacteria;p__Bacillota;c__Clostridia;o__Lachnospirales;f__Lachnospiraceae;g__CAG-791;s__CAG-791 SPIREOTU_02561894	85.29	86.35	2142526	58.4272	167	23865	96.83	2.25
SPIREOTU_02562128	11		11	11	0	11	TRUE	TRUE	TRUE	d__Bacteria;p__Bacillota;c__Clostridia;o__Lachnospirales;f__Lachnospiraceae;g__CAG-791;s__CAG-791 SPIREOTU_02562128	90.6	91.42	1995970	44.4401	42	102077	94.15	0.24
MOTU40_027372	11		11	11	1	11	TRUE	TRUE	TRUE	d__Bacteria;p__Bacillota;c__Clostridia;o__Lachnospirales;f__Lachnospiraceae;g__CAG-882;s__CAG-882 MOTU40_027372	89.13	88.64	3638326	42.755	498	10134	95.55	2.41
MOTU40_063092	11		11	11	0	11	TRUE	TRUE	TRUE	d__Bacteria;p__Bacillota;c__Clostridia;o__Lachnospirales;f__Lachnospiraceae;g__CAG-882;s__CAG-882 MOTU40_063092	90.01	89.75	1786579	42.4819	547	3387	60.72	1.15
SPIREOTU_00815233	11		11	11	0	11	TRUE	TRUE	TRUE	d__Bacteria;p__Bacillota;c__Clostridia;o__Lachnospirales;f__Lachnospiraceae;g__CAG-882;s__CAG-882 SPIREOTU_00815233	90.93	91.35	2936638	47.167	41	109268	92.71	1.49
SPIREOTU_00819295	11		11	11	0	11	TRUE	TRUE	TRUE	d__Bacteria;p__Bacillota;c__Clostridia;o__Lachnospirales;f__Lachnospiraceae;g__CAG-882;s__CAG-882 SPIREOTU_00819295	89.39	89.46	3300422	43.0862	72	66231	94.72	1.56
SPIREOTU_02351204	11		11	11	0	11	TRUE	TRUE	TRUE	d__Bacteria;p__Bacillota;c__Clostridia;o__Lachnospirales;f__Lachnospiraceae;g__CAG-882;s__CAG-882 SPIREOTU_02351204	88.41	88.27	2467777	46.3052	17	531895	67.13	0.29
MOTU40_111224	11		11	11	1	11	TRUE	TRUE	TRUE	d__Bacteria;p__Bacillota;c__Clostridia;o__Lachnospirales;f__Lachnospiraceae;g__CAJMNU01;s__CAJMNU01 MOTU40_111224	87.47	87.32	2493012	45.9463	556	4885	66.02	1.13
MOTU40_011880	11		11	11	1	11	TRUE	TRUE	TRUE	d__Bacteria;p__Bacillota;c__Clostridia;o__Lachnospirales;f__Lachnospiraceae;g__CAKRHR01;s__CAKRHR01 MOTU40_011880	88.52	88.49	2767011	39.5087	78	76916	98.29	0.16
SPIREOTU_02234292	11		11	11	0	11	TRUE	TRUE	TRUE	d__Bacteria;p__Bacillota;c__Clostridia;o__Lachnospirales;f__Lachnospiraceae;g__CAKRHR01;s__CAKRHR01 SPIREOTU_02234292	87.57	87.58	2569965	39.1723	53	70819	91.05	1.43
MOTU40_011456	11		11	11	0	11	TRUE	TRUE	TRUE	d__Bacteria;p__Bacillota;c__Clostridia;o__Lachnospirales;f__Lachnospiraceae;g__CAKRJP01;s__CAKRJP01 MOTU40_011456	90.62	90.73	2069381	40.9913	66	60595	88.36	0.53
MOTU40_030928	11		11	11	2	11	TRUE	TRUE	TRUE	d__Bacteria;p__Bacillota;c__Clostridia;o__Lachnospirales;f__Lachnospiraceae;g__CAKRJP01;s__CAKRJP01 MOTU40_030928	90.18	90.24	2086847	41.7383	231	12711	82.42	0.9
SPIREOTU_01138248	11		11	11	2	11	TRUE	TRUE	TRUE	d__Bacteria;p__Bacillota;c__Clostridia;o__Lachnospirales;f__Lachnospiraceae;g__CALZKI01;s__CALZKI01 SPIREOTU_01138248	89.22	88.99	3569859	41.5137	201	36837	93.37	3.46
MOTU40_058937	11		11	11	1	11	TRUE	TRUE	TRUE	d__Bacteria;p__Bacillota;c__Clostridia;o__Lachnospirales;f__Lachnospiraceae;g__CAMBRQ01;s__CAMBRQ01 MOTU40_058937	88.81	88.72	3625314	42.8509	124	63348	94.78	4.81
MOTU40_074121	11		11	11	0	11	TRUE	TRUE	TRUE	d__Bacteria;p__Bacillota;c__Clostridia;o__Lachnospirales;f__Lachnospiraceae;g__CAMNLO01;s__CAMNLO01 MOTU40_074121	89.32	91.5	2924008	53.2602	413	9664	95.02	4.39
MOTU40_126022	11		11	11	1	11	TRUE	TRUE	TRUE	d__Bacteria;p__Bacillota;c__Clostridia;o__Lachnospirales;f__Lachnospiraceae;g__CANRXD01;s__CANRXD01 MOTU40_126022	84.66	84.95	3166227	47.5857	243	20148	79.84	1.85
BCRBG_51294	11		11	11	0	11	TRUE	TRUE	TRUE	d__Bacteria;p__Bacillota;c__Clostridia;o__Lachnospirales;f__Lachnospiraceae;g__Catenibacillus;s__Catenibacillus BCRBG_51294	88.37	88.65	2696797	46.2746	110	56480	97.62	0.11
MOTU40_058967	11		11	11	0	11	TRUE	TRUE	TRUE	d__Bacteria;p__Bacillota;c__Clostridia;o__Lachnospirales;f__Lachnospiraceae;g__Catenibacillus;s__Catenibacillus MOTU40_058967	89.9	90.19	3706804	44.8507	452	11351	86.51	3.32
MOTU40_110177	11		11	11	1	11	TRUE	TRUE	TRUE	d__Bacteria;p__Bacillota;c__Clostridia;o__Lachnospirales;f__Lachnospiraceae;g__Catenibacillus;s__Catenibacillus MOTU40_110177	88.33	89.36	4099877	50.1133	381	15336	86.37	2.83
GEMOTU_00317	11		11	11	0	11	TRUE	TRUE	TRUE	d__Bacteria;p__Bacillota;c__Clostridia;o__Lachnospirales;f__Lachnospiraceae;g__Catonella;s__Catonella GEMOTU_00317	89.36	89.17	2942599	38.8129	118	45052	96.85	0
MOTU40_000278	11		11	11	1	11	TRUE	TRUE	TRUE	d__Bacteria;p__Bacillota;c__Clostridia;o__Lachnospirales;f__Lachnospiraceae;g__Catonella;s__Catonella MOTU40_000278	88.41	88.21	2580372	39.2826	148	31945	95.1	0.02
MOTU40_000288	11		11	11	0	11	TRUE	TRUE	TRUE	d__Bacteria;p__Bacillota;c__Clostridia;o__Lachnospirales;f__Lachnospiraceae;g__Catonella;s__Catonella MOTU40_000288	88.52	88.35	2834549	39.0451	94	68996	96.48	0.05
MOTU40_000861	11		11	11	1	11	TRUE	TRUE	TRUE	d__Bacteria;p__Bacillota;c__Clostridia;o__Lachnospirales;f__Lachnospiraceae;g__Catonella;s__Catonella MOTU40_000861	89.22	88.94	2835086	38.9248	131	32771	92.31	1.46
MOTU40_000982	11		11	11	1	11	TRUE	TRUE	TRUE	d__Bacteria;p__Bacillota;c__Clostridia;o__Lachnospirales;f__Lachnospiraceae;g__Catonella;s__Catonella MOTU40_000982	89.75	89.67	2981659	36.3865	29	180594	87.24	0.18
MOTU40_001264	11		11	11	0	11	TRUE	TRUE	TRUE	d__Bacteria;p__Bacillota;c__Clostridia;o__Lachnospirales;f__Lachnospiraceae;g__Catonella;s__Catonella MOTU40_001264	88.67	88.45	2836136	38.91	56	88290	91.88	0.09
MOTU40_002601	11		11	11	0	11	TRUE	TRUE	TRUE	d__Bacteria;p__Bacillota;c__Clostridia;o__Lachnospirales;f__Lachnospiraceae;g__Catonella;s__Catonella MOTU40_002601	89.08	88.92	2811521	39.117	47	128462	97.92	0
MOTU40_003361	11		11	11	0	11	TRUE	TRUE	TRUE	d__Bacteria;p__Bacillota;c__Clostridia;o__Lachnospirales;f__Lachnospiraceae;g__Catonella;s__Catonella MOTU40_003361	88.93	88.8	2939721	38.9854	56	86567	97.42	0.02
MOTU40_004107	11		11	11	0	11	TRUE	TRUE	TRUE	d__Bacteria;p__Bacillota;c__Clostridia;o__Lachnospirales;f__Lachnospiraceae;g__Catonella;s__Catonella MOTU40_004107	89.05	88.84	2952104	38.8544	54	90513	98.33	0.01
MOTU40_016095	11		11	11	1	11	TRUE	TRUE	TRUE	d__Bacteria;p__Bacillota;c__Clostridia;o__Lachnospirales;f__Lachnospiraceae;g__Catonella;s__Catonella MOTU40_016095	89.19	88.95	2712635	35.4961	148	35002	86.29	0.28
MOTU40_025898	11		11	11	2	11	TRUE	TRUE	TRUE	d__Bacteria;p__Bacillota;c__Clostridia;o__Lachnospirales;f__Lachnospiraceae;g__Catonella;s__Catonella MOTU40_025898	88.31	88.16	2775424	38.7722	103	45390	94.45	0.39
MOTU40_025906	11		11	11	0	11	TRUE	TRUE	TRUE	d__Bacteria;p__Bacillota;c__Clostridia;o__Lachnospirales;f__Lachnospiraceae;g__Catonella;s__Catonella MOTU40_025906	89.3	89.17	2839610	39.1288	55	89096	96.31	0.03
MOTU40_026078	11		11	11	0	11	TRUE	TRUE	TRUE	d__Bacteria;p__Bacillota;c__Clostridia;o__Lachnospirales;f__Lachnospiraceae;g__Catonella;s__Catonella MOTU40_026078	89.79	89.57	2520230	36.3326	282	11363	74.77	0.44
MOTU40_026079	11		11	11	3	11	TRUE	TRUE	TRUE	d__Bacteria;p__Bacillota;c__Clostridia;o__Lachnospirales;f__Lachnospiraceae;g__Catonella;s__Catonella MOTU40_026079	89.3	89.16	2582917	35.6616	245	17276	89.73	1.06
MOTU40_036932	11		11	11	0	11	TRUE	TRUE	TRUE	d__Bacteria;p__Bacillota;c__Clostridia;o__Lachnospirales;f__Lachnospiraceae;g__Catonella;s__Catonella MOTU40_036932	90.54	90.48	2040536	36.251	209	12898	84.73	1.02
MOTU40_057524	11		11	11	0	11	TRUE	TRUE	TRUE	d__Bacteria;p__Bacillota;c__Clostridia;o__Lachnospirales;f__Lachnospiraceae;g__Catonella;s__Catonella MOTU40_057524	89.16	88.92	2837616	38.9353	51	100333	97.48	0
MOTU40_057539	11		11	11	0	11	TRUE	TRUE	TRUE	d__Bacteria;p__Bacillota;c__Clostridia;o__Lachnospirales;f__Lachnospiraceae;g__Catonella;s__Catonella MOTU40_057539	88.43	88.16	2513456	39.305	308	13114	85.93	4.16
MOTU40_058185	11		11	11	0	11	TRUE	TRUE	TRUE	d__Bacteria;p__Bacillota;c__Clostridia;o__Lachnospirales;f__Lachnospiraceae;g__Catonella;s__Catonella MOTU40_058185	89.86	89.7	2875636	36.5994	28	144183	93.1	1.62
MOTU40_058186	11		11	11	2	11	TRUE	TRUE	TRUE	d__Bacteria;p__Bacillota;c__Clostridia;o__Lachnospirales;f__Lachnospiraceae;g__Catonella;s__Catonella MOTU40_058186	89.99	89.8	2978278	36.4278	46	104212	88.09	0.81
MOTU40_058190	11		11	11	3	11	TRUE	TRUE	TRUE	d__Bacteria;p__Bacillota;c__Clostridia;o__Lachnospirales;f__Lachnospiraceae;g__Catonella;s__Catonella MOTU40_058190	87.53	87.26	3258105	36.9268	463	9803	89.92	5.55
MOTU40_111894	11		11	11	0	11	TRUE	TRUE	TRUE	d__Bacteria;p__Bacillota;c__Clostridia;o__Lachnospirales;f__Lachnospiraceae;g__Catonella;s__Catonella MOTU40_111894	91.42	91.92	2245971	42.8856	74	71404	87.25	0
MOTU40_121270	11		11	11	4	11	TRUE	TRUE	TRUE	d__Bacteria;p__Bacillota;c__Clostridia;o__Lachnospirales;f__Lachnospiraceae;g__Catonella;s__Catonella MOTU40_121270	89.19	89	2640785	35.5841	294	20292	89.21	6.89
MOTU40_121282	11		11	11	2	11	TRUE	TRUE	TRUE	d__Bacteria;p__Bacillota;c__Clostridia;o__Lachnospirales;f__Lachnospiraceae;g__Catonella;s__Catonella MOTU40_121282	89.7	89.43	2403868	34.915	442	7427	80.88	5.06
MOTU40_121289	11		11	11	3	11	TRUE	TRUE	TRUE	d__Bacteria;p__Bacillota;c__Clostridia;o__Lachnospirales;f__Lachnospiraceae;g__Catonella;s__Catonella MOTU40_121289	89.1	88.93	2016332	35.5107	412	5719	65.11	1.94
MOTU40_130719	11		11	11	0	11	TRUE	TRUE	TRUE	d__Bacteria;p__Bacillota;c__Clostridia;o__Lachnospirales;f__Lachnospiraceae;g__Catonella;s__Catonella MOTU40_130719	91.63	91.5	1280020	38.096	336	3943	59.42	1.09
SPIREOTU_02701871	11		11	11	0	11	TRUE	TRUE	TRUE	d__Bacteria;p__Bacillota;c__Clostridia;o__Lachnospirales;f__Lachnospiraceae;g__Catonella;s__Catonella SPIREOTU_02701871	90.15	90.03	1402648	39.8416	271	5543	58.98	0.25
SPIREOTU_02711626	11		11	11	0	11	TRUE	TRUE	TRUE	d__Bacteria;p__Bacillota;c__Clostridia;o__Lachnospirales;f__Lachnospiraceae;g__Catonella;s__Catonella SPIREOTU_02711626	89.2	89.31	1778516	38.8055	244	9308	64.39	1.55
SPIREOTU_02813726	11		11	11	0	11	TRUE	TRUE	TRUE	d__Bacteria;p__Bacillota;c__Clostridia;o__Lachnospirales;f__Lachnospiraceae;g__Catonella;s__Catonella SPIREOTU_02813726	89.54	89.21	1813317	38.5882	343	5719	60.68	0.82
SPIREOTU_02819055	11		11	11	0	11	TRUE	TRUE	TRUE	d__Bacteria;p__Bacillota;c__Clostridia;o__Lachnospirales;f__Lachnospiraceae;g__Catonella;s__Catonella SPIREOTU_02819055	89.35	89.11	1609573	39.4739	272	6598	64.72	0.13
SPIREOTU_02859605	11		11	11	2	11	TRUE	TRUE	TRUE	d__Bacteria;p__Bacillota;c__Clostridia;o__Lachnospirales;f__Lachnospiraceae;g__Catonella;s__Catonella SPIREOTU_02859605	90.14	89.89	1275584	39.5893	260	5087	52.94	0.03
SPIREOTU_00509220	11		11	11	0	11	TRUE	TRUE	TRUE	d__Bacteria;p__Bacillota;c__Clostridia;o__Lachnospirales;f__Lachnospiraceae;g__CAUUFM01;s__CAUUFM01 SPIREOTU_00509220	91.52	91.5	1676593	35.3866	82	48524	96.92	0.46
BCRBG_63176	11		11	11	0	11	TRUE	TRUE	TRUE	d__Bacteria;p__Bacillota;c__Clostridia;o__Lachnospirales;f__Lachnospiraceae;g__Choladousia;s__Choladousia BCRBG_63176	89	89.27	1795252	50.6827	357	6143	59.93	0.98
MOTU40_027311	11		11	11	1	11	TRUE	TRUE	TRUE	d__Bacteria;p__Bacillota;c__Clostridia;o__Lachnospirales;f__Lachnospiraceae;g__Choladousia;s__Choladousia MOTU40_027311	89.02	89.33	2576055	44.9088	330	10234	94.96	0.13
MOTU40_063107	11		11	11	3	11	TRUE	TRUE	TRUE	d__Bacteria;p__Bacillota;c__Clostridia;o__Lachnospirales;f__Lachnospiraceae;g__Choladousia;s__Choladousia MOTU40_063107	89.03	88.84	3420553	46.8256	459	9017	81.56	4.33
MOTU40_078050	11		11	11	1	11	TRUE	TRUE	TRUE	d__Bacteria;p__Bacillota;c__Clostridia;o__Lachnospirales;f__Lachnospiraceae;g__Choladousia;s__Choladousia MOTU40_078050	87.61	90.03	2740077	54.4435	208	18381	82.97	2.08
SPIREOTU_00861434	11		11	11	4	11	TRUE	TRUE	TRUE	d__Bacteria;p__Bacillota;c__Clostridia;o__Lachnospirales;f__Lachnospiraceae;g__Choladousia;s__Choladousia SPIREOTU_00861434	87.1	87.09	3046863	46.2659	72	71544	86.27	1.03
SPIREOTU_01082535	11		11	11	2	11	TRUE	TRUE	TRUE	d__Bacteria;p__Bacillota;c__Clostridia;o__Lachnospirales;f__Lachnospiraceae;g__Choladousia;s__Choladousia SPIREOTU_01082535	89.54	90.19	2656344	47.5032	285	11198	78.36	0.95
BCRBG_77075	11		11	11	1	11	TRUE	TRUE	TRUE	d__Bacteria;p__Bacillota;c__Clostridia;o__Lachnospirales;f__Lachnospiraceae;g__Chordicoccus;s__Chordicoccus BCRBG_77075	88.41	87.93	2213268	47.1059	403	8601	91.3	4.55
MGYG000292638	11		11	11	0	11	TRUE	TRUE	TRUE	d__Bacteria;p__Bacillota;c__Clostridia;o__Lachnospirales;f__Lachnospiraceae;g__Chordicoccus;s__Chordicoccus MGYG000292638	90.47	92.02	2146765	52.7397	277	9388	75.47	3.37
MOTU40_003415	11		11	11	2	11	TRUE	TRUE	TRUE	d__Bacteria;p__Bacillota;c__Clostridia;o__Lachnospirales;f__Lachnospiraceae;g__Chordicoccus;s__Chordicoccus MOTU40_003415	87.3	86.24	3245193	51.8096	460	9776	93.8	1.31
MOTU40_009458	11		11	11	1	11	TRUE	TRUE	TRUE	d__Bacteria;p__Bacillota;c__Clostridia;o__Lachnospirales;f__Lachnospiraceae;g__Chordicoccus;s__Chordicoccus MOTU40_009458	87.84	86.85	3138445	50.1838	594	6339	90.99	3.12
MOTU40_013229	11		11	11	0	11	TRUE	TRUE	TRUE	d__Bacteria;p__Bacillota;c__Clostridia;o__Lachnospirales;f__Lachnospiraceae;g__Chordicoccus;s__Chordicoccus MOTU40_013229	87.02	85.55	2685187	48.7368	210	20302	94.12	0.47
MOTU40_063800	11		11	11	0	11	TRUE	TRUE	TRUE	d__Bacteria;p__Bacillota;c__Clostridia;o__Lachnospirales;f__Lachnospiraceae;g__Chordicoccus;s__Chordicoccus MOTU40_063800	85.39	87.61	2817504	55.4586	323	12091	76.54	3.29
MOTU40_073995	11		11	11	0	11	TRUE	TRUE	TRUE	d__Bacteria;p__Bacillota;c__Clostridia;o__Lachnospirales;f__Lachnospiraceae;g__Chordicoccus;s__Chordicoccus MOTU40_073995	88.71	90.61	2465043	55.6336	109	38539	95.67	4.56
MOTU40_110461	11		11	11	0	11	TRUE	TRUE	TRUE	d__Bacteria;p__Bacillota;c__Clostridia;o__Lachnospirales;f__Lachnospiraceae;g__Chordicoccus;s__Chordicoccus MOTU40_110461	87.49	89.32	2366806	58.3514	366	7980	86.14	4.53
MOTU40_112172	11		11	11	0	11	TRUE	TRUE	TRUE	d__Bacteria;p__Bacillota;c__Clostridia;o__Lachnospirales;f__Lachnospiraceae;g__Chordicoccus;s__Chordicoccus MOTU40_112172	89.69	88.86	2823294	48.6649	544	6437	76.1	3.75
MOTU40_112404	11		11	11	1	11	TRUE	TRUE	TRUE	d__Bacteria;p__Bacillota;c__Clostridia;o__Lachnospirales;f__Lachnospiraceae;g__Chordicoccus;s__Chordicoccus MOTU40_112404	90.82	92.25	2290049	53.1854	398	6807	72.12	2.64
MOTU40_112820	11		11	11	1	11	TRUE	TRUE	TRUE	d__Bacteria;p__Bacillota;c__Clostridia;o__Lachnospirales;f__Lachnospiraceae;g__Chordicoccus;s__Chordicoccus MOTU40_112820	88.93	89.81	2155780	53.6249	376	6910	83.32	5.72
MOTU40_126919	11		11	11	4	11	TRUE	TRUE	TRUE	d__Bacteria;p__Bacillota;c__Clostridia;o__Lachnospirales;f__Lachnospiraceae;g__Chordicoccus;s__Chordicoccus MOTU40_126919	87.21	86.29	4046642	49.3522	328	18600	96.54	1
MOTU40_127009	11		11	11	1	11	TRUE	TRUE	TRUE	d__Bacteria;p__Bacillota;c__Clostridia;o__Lachnospirales;f__Lachnospiraceae;g__Chordicoccus;s__Chordicoccus MOTU40_127009	86.98	86.99	2795156	53.3676	456	8146	82.97	3.8
MOTU40_127021	11		11	11	1	11	TRUE	TRUE	TRUE	d__Bacteria;p__Bacillota;c__Clostridia;o__Lachnospirales;f__Lachnospiraceae;g__Chordicoccus;s__Chordicoccus MOTU40_127021	87.5	90.26	2445307	58.0308	110	34080	94.31	0.28
SPIREOTU_00527886	11		11	11	1	11	TRUE	TRUE	TRUE	d__Bacteria;p__Bacillota;c__Clostridia;o__Lachnospirales;f__Lachnospiraceae;g__Chordicoccus;s__Chordicoccus SPIREOTU_00527886	87.46	87.96	2180141	59.1853	394	5848	85.29	2.52
SPIREOTU_01614227	11		11	11	1	11	TRUE	TRUE	TRUE	d__Bacteria;p__Bacillota;c__Clostridia;o__Lachnospirales;f__Lachnospiraceae;g__Chordicoccus;s__Chordicoccus SPIREOTU_01614227	87.33	87.66	1561302	43.5836	40	48526	60.34	0.09
SPIREOTU_01704648	11		11	11	1	11	TRUE	TRUE	TRUE	d__Bacteria;p__Bacillota;c__Clostridia;o__Lachnospirales;f__Lachnospiraceae;g__Chordicoccus;s__Chordicoccus SPIREOTU_01704648	86.94	84.66	2272100	52.0287	274	9987	85.26	1.81
SPIREOTU_01716737	11		11	11	0	11	TRUE	TRUE	TRUE	d__Bacteria;p__Bacillota;c__Clostridia;o__Lachnospirales;f__Lachnospiraceae;g__Chordicoccus;s__Chordicoccus SPIREOTU_01716737	88.78	88.45	2263729	49.5052	460	5121	57.9	0.25
SPIREOTU_02747375	11		11	11	0	11	TRUE	TRUE	TRUE	d__Bacteria;p__Bacillota;c__Clostridia;o__Lachnospirales;f__Lachnospiraceae;g__Chordicoccus;s__Chordicoccus SPIREOTU_02747375	89.2	87.84	2624863	49.4096	93	42689	99.93	0.37
BCRBG_51320	11		11	11	0	11	TRUE	TRUE	TRUE	d__Bacteria;p__Bacillota;c__Clostridia;o__Lachnospirales;f__Lachnospiraceae;g__Claveliimonas;s__Claveliimonas BCRBG_51320	88.08	89.38	2187682	52.3548	158	21106	85.52	2.23
BCRBG_71817	11		11	11	2	11	TRUE	TRUE	TRUE	d__Bacteria;p__Bacillota;c__Clostridia;o__Lachnospirales;f__Lachnospiraceae;g__Claveliimonas;s__Claveliimonas BCRBG_71817	88.74	89.22	2239841	46.9007	296	11468	81.85	1.3
MOTU40_027384	11		11	11	1	11	TRUE	TRUE	TRUE	d__Bacteria;p__Bacillota;c__Clostridia;o__Lachnospirales;f__Lachnospiraceae;g__Claveliimonas;s__Claveliimonas MOTU40_027384	90.67	90.44	2182349	43.9547	136	25178	90.01	0.13
MOTU40_063196	11		11	11	0	11	TRUE	TRUE	TRUE	d__Bacteria;p__Bacillota;c__Clostridia;o__Lachnospirales;f__Lachnospiraceae;g__Claveliimonas;s__Claveliimonas MOTU40_063196	90.27	90.56	2382914	41.5784	147	64268	88.77	3.31
MOTU40_063426	11		11	11	1	11	TRUE	TRUE	TRUE	d__Bacteria;p__Bacillota;c__Clostridia;o__Lachnospirales;f__Lachnospiraceae;g__Claveliimonas;s__Claveliimonas MOTU40_063426	89.78	89.95	2409905	42.9646	289	12550	87.41	4.74
MOTU40_065665	11		11	11	0	11	TRUE	TRUE	TRUE	d__Bacteria;p__Bacillota;c__Clostridia;o__Lachnospirales;f__Lachnospiraceae;g__Claveliimonas;s__Claveliimonas MOTU40_065665	91.38	92.59	1572242	51.413	397	4522	64.43	2.77
MOTU40_086740	11		11	11	2	11	TRUE	TRUE	TRUE	d__Bacteria;p__Bacillota;c__Clostridia;o__Lachnospirales;f__Lachnospiraceae;g__Claveliimonas;s__Claveliimonas MOTU40_086740	90.56	91.33	2512387	46.4177	350	9805	88.8	1.47
MOTU40_109866	11		11	11	0	11	TRUE	TRUE	TRUE	d__Bacteria;p__Bacillota;c__Clostridia;o__Lachnospirales;f__Lachnospiraceae;g__Claveliimonas;s__Claveliimonas MOTU40_109866	89.23	89.08	2766694	44.8641	135	34162	81.12	2.62
SPIREOTU_02851248	11		11	11	0	11	TRUE	TRUE	TRUE	d__Bacteria;p__Bacillota;c__Clostridia;o__Lachnospirales;f__Lachnospiraceae;g__Claveliimonas;s__Claveliimonas SPIREOTU_02851248	91.33	91.45	1568166	44.2461	197	9519	61.63	1.14
MOTU40_006279	11		11	11	1	11	TRUE	TRUE	TRUE	d__Bacteria;p__Bacillota;c__Clostridia;o__Lachnospirales;f__Lachnospiraceae;g__Clostridium_AI;s__Clostridium_AI MOTU40_006279	89.31	89.13	4419559	36.1371	84	99705	98.22	0.7
MOTU40_063475	11		11	11	1	11	TRUE	TRUE	TRUE	d__Bacteria;p__Bacillota;c__Clostridia;o__Lachnospirales;f__Lachnospiraceae;g__Clostridium_AI;s__Clostridium_AI MOTU40_063475	89.82	89.68	3740167	37.8359	85	75094	99.59	1.46
MOTU40_128891	11		11	11	2	11	TRUE	TRUE	TRUE	d__Bacteria;p__Bacillota;c__Clostridia;o__Lachnospirales;f__Lachnospiraceae;g__Clostridium_AI;s__Clostridium_AI MOTU40_128891	89.37	89.26	3687029	37.2507	437	11970	98.2	2.65
SPIREOTU_02410112	11		11	11	1	11	TRUE	TRUE	TRUE	d__Bacteria;p__Bacillota;c__Clostridia;o__Lachnospirales;f__Lachnospiraceae;g__Clostridium_AI;s__Clostridium_AI SPIREOTU_02410112	89.02	88.92	3464644	37.7777	96	65506	95.24	0.6
MOTU40_122453	11		11	11	1	11	TRUE	TRUE	TRUE	d__Bacteria;p__Bacillota;c__Clostridia;o__Lachnospirales;f__Lachnospiraceae;g__Clostridium_AP;s__Clostridium_AP MOTU40_122453	91.56	91.92	2879310	47.9301	33	123363	86	0.79
SPIREOTU_02557636	11		11	11	1	11	TRUE	TRUE	TRUE	d__Bacteria;p__Bacillota;c__Clostridia;o__Lachnospirales;f__Lachnospiraceae;g__Clostridium_N;s__Clostridium_N SPIREOTU_02557636	87.33	86.81	3916211	33.665	435	11774	93.19	1.23
SPIREOTU_02438228	11		11	11	0	11	TRUE	TRUE	TRUE	d__Bacteria;p__Bacillota;c__Clostridia;o__Lachnospirales;f__Lachnospiraceae;g__Clostridium_R;s__Clostridium_R SPIREOTU_02438228	89.44	91.71	1680589	55.6966	372	4766	56.6	0.27
BCRBG_63055	11		11	11	0	11	TRUE	TRUE	TRUE	d__Bacteria;p__Bacillota;c__Clostridia;o__Lachnospirales;f__Lachnospiraceae;g__COE1;s__COE1 BCRBG_63055	92.11	92.05	1897735	41.3801	395	6259	55.64	1.03
BCRBG_63106	11		11	11	0	11	TRUE	TRUE	TRUE	d__Bacteria;p__Bacillota;c__Clostridia;o__Lachnospirales;f__Lachnospiraceae;g__COE1;s__COE1 BCRBG_63106	92.38	92.31	2172186	39.5127	275	11433	81.39	1.31
BCRBG_77545	11		11	11	1	11	TRUE	TRUE	TRUE	d__Bacteria;p__Bacillota;c__Clostridia;o__Lachnospirales;f__Lachnospiraceae;g__COE1;s__COE1 BCRBG_77545	90.08	90	3862148	38.4504	270	22842	95.27	2.69
MOTU40_012419	11		11	11	1	11	TRUE	TRUE	TRUE	d__Bacteria;p__Bacillota;c__Clostridia;o__Lachnospirales;f__Lachnospiraceae;g__COE1;s__COE1 MOTU40_012419	89.54	89.56	3875404	38.355	163	44756	99.42	0.47
MOTU40_027413	11		11	11	1	11	TRUE	TRUE	TRUE	d__Bacteria;p__Bacillota;c__Clostridia;o__Lachnospirales;f__Lachnospiraceae;g__COE1;s__COE1 MOTU40_027413	89.84	89.89	2901828	42.7833	337	12738	97.1	1.06
MOTU40_027414	11		11	11	1	11	TRUE	TRUE	TRUE	d__Bacteria;p__Bacillota;c__Clostridia;o__Lachnospirales;f__Lachnospiraceae;g__COE1;s__COE1 MOTU40_027414	89.9	89.88	3395181	42.2861	237	22683	94.61	0.68
MOTU40_049447	11		11	11	0	11	TRUE	TRUE	TRUE	d__Bacteria;p__Bacillota;c__Clostridia;o__Lachnospirales;f__Lachnospiraceae;g__COE1;s__COE1 MOTU40_049447	88.99	88.95	4650419	39.9387	321	30988	94.08	3.56
MOTU40_064290	11		11	11	1	11	TRUE	TRUE	TRUE	d__Bacteria;p__Bacillota;c__Clostridia;o__Lachnospirales;f__Lachnospiraceae;g__COE1;s__COE1 MOTU40_064290	87.56	87.13	3799696	45.2517	222	28584	98.17	2.08
MOTU40_073270	11		11	11	1	11	TRUE	TRUE	TRUE	d__Bacteria;p__Bacillota;c__Clostridia;o__Lachnospirales;f__Lachnospiraceae;g__COE1;s__COE1 MOTU40_073270	89.19	88.77	4004679	40.3811	151	49123	100	0.88
