## Supplementary Tables for "gTranslate: rapid and accurate translation table prediction for prokaryotic genomes" (part 173 of 195)

### Sheet: Supp. Table 3 (continued)
Genome ID	Ground truth	Genomic evidence supporting or opposing ground truth	CheckM heuristic	Codetta prediction	Codetta TGA columns	gTranslate	Checkm heuristic correct	Codetta prediction correct (34 columns)	gTranslate correct	GlobDB taxonomy	Coding density 4 or 25	Coding density 11	Genome size	GC content	No. contigs	N50	CheckM2 completeness	CheckM2 contamination
MOTU40_075247	11		11	11	0	11	TRUE	TRUE	TRUE	d__Bacteria;p__Bacillota;c__Clostridia;o__Lachnospirales;f__Lachnospiraceae;g__COE1;s__COE1 MOTU40_075247	89	88.9	3382150	36.5509	107	54739	98.3	0.69
MOTU40_084166	11		11	11	3	11	TRUE	TRUE	TRUE	d__Bacteria;p__Bacillota;c__Clostridia;o__Lachnospirales;f__Lachnospiraceae;g__COE1;s__COE1 MOTU40_084166	88.01	88.83	6004427	47.2182	276	34170	95.65	6.8
MOTU40_084289	11		11	11	1	11	TRUE	TRUE	TRUE	d__Bacteria;p__Bacillota;c__Clostridia;o__Lachnospirales;f__Lachnospiraceae;g__COE1;s__COE1 MOTU40_084289	90.29	90.03	3629903	43.598	546	9120	83.23	3.08
MOTU40_109549	11		11	11	2	11	TRUE	TRUE	TRUE	d__Bacteria;p__Bacillota;c__Clostridia;o__Lachnospirales;f__Lachnospiraceae;g__COE1;s__COE1 MOTU40_109549	88.85	89.03	4150644	46.5732	149	48112	98.22	2.98
MOTU40_116979	11		11	11	1	11	TRUE	TRUE	TRUE	d__Bacteria;p__Bacillota;c__Clostridia;o__Lachnospirales;f__Lachnospiraceae;g__COE1;s__COE1 MOTU40_116979	90.14	90.04	3566775	38.5268	603	7236	85.98	5.02
MOTU40_129799	11		11	11	4	11	TRUE	TRUE	TRUE	d__Bacteria;p__Bacillota;c__Clostridia;o__Lachnospirales;f__Lachnospiraceae;g__COE1;s__COE1 MOTU40_129799	90.59	90.57	2893514	40.3492	617	5152	74.06	1.15
MOTU40_130823	11		11	11	0	11	TRUE	TRUE	TRUE	d__Bacteria;p__Bacillota;c__Clostridia;o__Lachnospirales;f__Lachnospiraceae;g__COE1;s__COE1 MOTU40_130823	90.66	90.66	3266691	37.6686	496	9135	81.24	1.32
MRGM_0832	11		11	11	2	11	TRUE	TRUE	TRUE	d__Bacteria;p__Bacillota;c__Clostridia;o__Lachnospirales;f__Lachnospiraceae;g__COE1;s__COE1 MRGM_0832	88.18	87.77	3702472	39.322	539	8691	92.87	1.62
MRGM_0845	11		11	11	0	11	TRUE	TRUE	TRUE	d__Bacteria;p__Bacillota;c__Clostridia;o__Lachnospirales;f__Lachnospiraceae;g__COE1;s__COE1 MRGM_0845	89.98	90.26	3970619	44.5606	66	114233	98.66	0.03
SHGOMAG_5334	11		11	11	0	11	TRUE	TRUE	TRUE	d__Bacteria;p__Bacillota;c__Clostridia;o__Lachnospirales;f__Lachnospiraceae;g__COE1;s__COE1 SHGOMAG_5334	91.19	91.09	3299602	41.0014	252	57778	85.28	6
SPIREOTU_01988750	11		11	11	0	11	TRUE	TRUE	TRUE	d__Bacteria;p__Bacillota;c__Clostridia;o__Lachnospirales;f__Lachnospiraceae;g__COE1;s__COE1 SPIREOTU_01988750	90.13	90.53	3523142	46.0548	478	9320	75.69	1.43
SPIREOTU_02349782	11		11	11	7	11	TRUE	TRUE	TRUE	d__Bacteria;p__Bacillota;c__Clostridia;o__Lachnospirales;f__Lachnospiraceae;g__COE1;s__COE1 SPIREOTU_02349782	89.79	88.88	5029886	40.0006	294	38318	99.98	8.32
SPIREOTU_02371723	11		11	11	2	11	TRUE	TRUE	TRUE	d__Bacteria;p__Bacillota;c__Clostridia;o__Lachnospirales;f__Lachnospiraceae;g__COE1;s__COE1 SPIREOTU_02371723	90.12	90.07	3463708	41.9796	166	33027	95.89	2.43
SPIREOTU_02967860	11		11	11	1	11	TRUE	TRUE	TRUE	d__Bacteria;p__Bacillota;c__Clostridia;o__Lachnospirales;f__Lachnospiraceae;g__COE1;s__COE1 SPIREOTU_02967860	90.03	89.8	3105184	42.0048	473	7825	82.61	4.16
SPIREOTU_02976457	11		11	11	1	11	TRUE	TRUE	TRUE	d__Bacteria;p__Bacillota;c__Clostridia;o__Lachnospirales;f__Lachnospiraceae;g__COE1;s__COE1 SPIREOTU_02976457	89.5	89.32	3425550	37.2637	345	13281	79.37	4.95
SPIREOTU_02976898	11		11	11	1	11	TRUE	TRUE	TRUE	d__Bacteria;p__Bacillota;c__Clostridia;o__Lachnospirales;f__Lachnospiraceae;g__COE1;s__COE1 SPIREOTU_02976898	88.23	87.82	3654721	44.6971	265	20803	100	2.27
MOTU40_020019	11		11	11	0	11	TRUE	TRUE	TRUE	d__Bacteria;p__Bacillota;c__Clostridia;o__Lachnospirales;f__Lachnospiraceae;g__Colinaster;s__Colinaster MOTU40_020019	92.87	93.31	2326141	43.033	115	34099	94.42	1.65
MOTU40_072806	11		11	11	2	11	TRUE	TRUE	TRUE	d__Bacteria;p__Bacillota;c__Clostridia;o__Lachnospirales;f__Lachnospiraceae;g__Colinaster;s__Colinaster MOTU40_072806	91.04	91.07	3341206	36.8134	227	29575	97.14	3.17
MOTU40_073073	11		11	11	1	11	TRUE	TRUE	TRUE	d__Bacteria;p__Bacillota;c__Clostridia;o__Lachnospirales;f__Lachnospiraceae;g__Colinaster;s__Colinaster MOTU40_073073	90.14	90.05	2602664	38.126	148	30801	90.67	3.3
MOTU40_119816	11		11	11	2	11	TRUE	TRUE	TRUE	d__Bacteria;p__Bacillota;c__Clostridia;o__Lachnospirales;f__Lachnospiraceae;g__Colinaster;s__Colinaster MOTU40_119816	92.82	92.73	2611855	41.0902	232	16021	84.08	1.64
MOTU40_123645	11		11	11	2	11	TRUE	TRUE	TRUE	d__Bacteria;p__Bacillota;c__Clostridia;o__Lachnospirales;f__Lachnospiraceae;g__Colinaster;s__Colinaster MOTU40_123645	93.67	93.97	2025098	41.7708	385	6097	77.39	1.8
MOTU40_124575	11		11	11	0	11	TRUE	TRUE	TRUE	d__Bacteria;p__Bacillota;c__Clostridia;o__Lachnospirales;f__Lachnospiraceae;g__Colinaster;s__Colinaster MOTU40_124575	92.15	92.1	2356629	45.7082	70	51007	79.29	0.7
SPIREOTU_00532445	11		11	11	1	11	TRUE	TRUE	TRUE	d__Bacteria;p__Bacillota;c__Clostridia;o__Lachnospirales;f__Lachnospiraceae;g__Colinaster;s__Colinaster SPIREOTU_00532445	94.49	94.52	1420047	43.8578	214	6956	57.06	0.31
SPIREOTU_00860839	11		11	11	1	11	TRUE	TRUE	TRUE	d__Bacteria;p__Bacillota;c__Clostridia;o__Lachnospirales;f__Lachnospiraceae;g__Colinaster;s__Colinaster SPIREOTU_00860839	92.67	92.19	2711739	46.7912	23	186999	83.36	1.81
SPIREOTU_02203834	11		11	11	0	11	TRUE	TRUE	TRUE	d__Bacteria;p__Bacillota;c__Clostridia;o__Lachnospirales;f__Lachnospiraceae;g__Colinaster;s__Colinaster SPIREOTU_02203834	91.16	91.08	2084336	41.0959	81	38645	68.45	3.26
SPIREOTU_02206936	11		11	11	0	11	TRUE	TRUE	TRUE	d__Bacteria;p__Bacillota;c__Clostridia;o__Lachnospirales;f__Lachnospiraceae;g__Colinaster;s__Colinaster SPIREOTU_02206936	93.13	93.04	2094801	40.9383	155	20832	82.51	3.45
SPIREOTU_02209027	11		11	11	0	11	TRUE	TRUE	TRUE	d__Bacteria;p__Bacillota;c__Clostridia;o__Lachnospirales;f__Lachnospiraceae;g__Colinaster;s__Colinaster SPIREOTU_02209027	92.21	92.22	2639943	39.6032	64	117770	83.72	5.61
SPIREOTU_02212042	11		11	11	0	11	TRUE	TRUE	TRUE	d__Bacteria;p__Bacillota;c__Clostridia;o__Lachnospirales;f__Lachnospiraceae;g__Colinaster;s__Colinaster SPIREOTU_02212042	92.29	92.31	2409776	39.0567	66	66219	83.28	0.32
BCRBG_63189	11		11	11	0	11	TRUE	TRUE	TRUE	d__Bacteria;p__Bacillota;c__Clostridia;o__Lachnospirales;f__Lachnospiraceae;g__Coprococcus;s__Coprococcus BCRBG_63189	88.42	88.12	2416769	38.6341	97	36956	99.79	1.85
MOTU40_000857	11		11	11	1	11	TRUE	TRUE	TRUE	d__Bacteria;p__Bacillota;c__Clostridia;o__Lachnospirales;f__Lachnospiraceae;g__Coprococcus;s__Coprococcus MOTU40_000857	90.04	89.68	3034194	44.1139	23	266162	100	1.17
MOTU40_008584	11		11	11	2	11	TRUE	TRUE	TRUE	d__Bacteria;p__Bacillota;c__Clostridia;o__Lachnospirales;f__Lachnospiraceae;g__Coprococcus;s__Coprococcus MOTU40_008584	88.76	88.84	2630878	40.4954	32	196506	99.85	2.68
SPIREOTU_02504989	11		11	11	0	11	TRUE	TRUE	TRUE	d__Bacteria;p__Bacillota;c__Clostridia;o__Lachnospirales;f__Lachnospiraceae;g__Coprococcus;s__Coprococcus SPIREOTU_02504989	89.01	88.65	3513847	43.4612	28	191464	100	2.2
MOTU40_063358	11		11	11	1	11	TRUE	TRUE	TRUE	d__Bacteria;p__Bacillota;c__Clostridia;o__Lachnospirales;f__Lachnospiraceae;g__Coprococcus_A;s__Coprococcus_A MOTU40_063358	89.7	90.09	2862065	44.6053	219	20596	94.81	3.38
MOTU40_063460	11		11	11	2	11	TRUE	TRUE	TRUE	d__Bacteria;p__Bacillota;c__Clostridia;o__Lachnospirales;f__Lachnospiraceae;g__Coprococcus_A;s__Coprococcus_A MOTU40_063460	89.58	89.75	2720993	44.7957	54	92056	80.35	0.78
MOTU40_082727	11		11	11	1	11	TRUE	TRUE	TRUE	d__Bacteria;p__Bacillota;c__Clostridia;o__Lachnospirales;f__Lachnospiraceae;g__Coprococcus_A;s__Coprococcus_A MOTU40_082727	90.36	90.68	2252169	41.9447	507	5071	57.35	0.71
MOTU40_086849	11		11	11	1	11	TRUE	TRUE	TRUE	d__Bacteria;p__Bacillota;c__Clostridia;o__Lachnospirales;f__Lachnospiraceae;g__Coprococcus_A;s__Coprococcus_A MOTU40_086849	89.81	90.15	2572199	43.9085	548	5478	78.65	0.52
SPIREOTU_00861099	11		11	11	2	11	TRUE	TRUE	TRUE	d__Bacteria;p__Bacillota;c__Clostridia;o__Lachnospirales;f__Lachnospiraceae;g__Coprococcus_A;s__Coprococcus_A SPIREOTU_00861099	87.87	88.04	3484271	43.5487	314	16534	93.41	3.45
SPIREOTU_02416093	11		11	11	0	11	TRUE	TRUE	TRUE	d__Bacteria;p__Bacillota;c__Clostridia;o__Lachnospirales;f__Lachnospiraceae;g__Coprococcus_A;s__Coprococcus_A SPIREOTU_02416093	89.95	90.5	2060501	44.3874	366	6294	71.68	3.14
MOTU40_063651	11		11	11	4	11	TRUE	TRUE	TRUE	d__Bacteria;p__Bacillota;c__Clostridia;o__Lachnospirales;f__Lachnospiraceae;g__Copromonas;s__Copromonas MOTU40_063651	86.39	87.2	2647350	50.6861	116	36615	94.25	0.31
MOTU40_072791	11		11	11	1	11	TRUE	TRUE	TRUE	d__Bacteria;p__Bacillota;c__Clostridia;o__Lachnospirales;f__Lachnospiraceae;g__Darwinimomas;s__Darwinimomas MOTU40_072791	93.48	93.48	1377307	43.2365	145	13620	92.11	5.29
SPIREOTU_02209573	11		11	11	0	11	TRUE	TRUE	TRUE	d__Bacteria;p__Bacillota;c__Clostridia;o__Lachnospirales;f__Lachnospiraceae;g__Darwinimomas;s__Darwinimomas SPIREOTU_02209573	91.91	92.55	1896906	44.084	57	49328	90.9	0.94
SPIREOTU_02209953	11		11	11	1	11	TRUE	TRUE	TRUE	d__Bacteria;p__Bacillota;c__Clostridia;o__Lachnospirales;f__Lachnospiraceae;g__Darwinimomas;s__Darwinimomas SPIREOTU_02209953	92.5	93.07	1774009	42.8565	49	95876	88.53	0.45
SPIREOTU_02210047	11		11	11	0	11	TRUE	TRUE	TRUE	d__Bacteria;p__Bacillota;c__Clostridia;o__Lachnospirales;f__Lachnospiraceae;g__Darwinimomas;s__Darwinimomas SPIREOTU_02210047	91.94	92.49	1989981	42.9017	50	79565	74.36	1.5
MOTU40_030598	11		11	11	3	11	TRUE	TRUE	TRUE	d__Bacteria;p__Bacillota;c__Clostridia;o__Lachnospirales;f__Lachnospiraceae;g__Dorea;s__Dorea MOTU40_030598	89.04	89.02	2848342	41.7908	301	13421	95.17	3.1
GEMOTU_42092	11		11	11	4	11	TRUE	TRUE	TRUE	d__Bacteria;p__Bacillota;c__Clostridia;o__Lachnospirales;f__Lachnospiraceae;g__Dorea_A;s__Dorea_A GEMOTU_42092	89.08	89.12	3459525	40.2961	394	10563	71.4	1.35
MOTU40_126198	11		11	11	3	11	TRUE	TRUE	TRUE	d__Bacteria;p__Bacillota;c__Clostridia;o__Lachnospirales;f__Lachnospiraceae;g__Dorea_A;s__Dorea_A MOTU40_126198	88.44	88.56	2916961	41.1601	572	6977	85.57	4.48
MOTU40_058906	11		11	11	2	11	TRUE	TRUE	TRUE	d__Bacteria;p__Bacillota;c__Clostridia;o__Lachnospirales;f__Lachnospiraceae;g__Dorea_B;s__Dorea_B MOTU40_058906	92.04	92.22	1604049	43.5047	19	140207	55.51	0.22
SPIREOTU_01179706	11		11	11	1	11	TRUE	TRUE	TRUE	d__Bacteria;p__Bacillota;c__Clostridia;o__Lachnospirales;f__Lachnospiraceae;g__Dorea_B;s__Dorea_B SPIREOTU_01179706	91.85	91.79	1674173	43.9823	270	7069	65.7	3
MOTU40_001625	11		11	11	2	11	TRUE	TRUE	TRUE	d__Bacteria;p__Bacillota;c__Clostridia;o__Lachnospirales;f__Lachnospiraceae;g__Dorea_D;s__Dorea_D MOTU40_001625	88.47	88.72	3284291	41.2513	198	75893	99.87	2.01
MOTU40_048564	11		11	11	0	11	TRUE	TRUE	TRUE	d__Bacteria;p__Bacillota;c__Clostridia;o__Lachnospirales;f__Lachnospiraceae;g__Dorea_D;s__Dorea_D MOTU40_048564	90.61	90.85	2322498	41.1346	65	56174	92.82	1.33
MOTU40_048565	11		11	11	2	11	TRUE	TRUE	TRUE	d__Bacteria;p__Bacillota;c__Clostridia;o__Lachnospirales;f__Lachnospiraceae;g__Dorea_D;s__Dorea_D MOTU40_048565	90.69	91.04	2081891	41.1916	284	9614	86.58	3.22
MOTU40_049779	11		11	11	1	11	TRUE	TRUE	TRUE	d__Bacteria;p__Bacillota;c__Clostridia;o__Lachnospirales;f__Lachnospiraceae;g__Dorea_D;s__Dorea_D MOTU40_049779	89.52	89.83	2431916	42.4539	230	15827	96.42	1.01
MOTU40_026282	11		11	11	3	11	TRUE	TRUE	TRUE	d__Bacteria;p__Bacillota;c__Clostridia;o__Lachnospirales;f__Lachnospiraceae;g__Eisenbergiella;s__Eisenbergiella MOTU40_026282	87.65	87.63	6853608	48.1124	191	56535	100	8.63
MOTU40_109773	11		11	11	4	11	TRUE	TRUE	TRUE	d__Bacteria;p__Bacillota;c__Clostridia;o__Lachnospirales;f__Lachnospiraceae;g__Eisenbergiella;s__Eisenbergiella MOTU40_109773	88.66	88.66	5160118	48.3634	259	32248	86.25	6.16
MOTU40_023343	11		11	11	0	11	TRUE	TRUE	TRUE	d__Bacteria;p__Bacillota;c__Clostridia;o__Lachnospirales;f__Lachnospiraceae;g__Enterocloster;s__Enterocloster MOTU40_023343	90.2	91.02	3038414	47.1025	207	22672	92.37	2.6
MOTU40_026280	11		11	11	0	11	TRUE	TRUE	TRUE	d__Bacteria;p__Bacillota;c__Clostridia;o__Lachnospirales;f__Lachnospiraceae;g__Enterocloster;s__Enterocloster MOTU40_026280	87.12	89.42	4923385	56.4852	99	66373	94.78	3.58
MOTU40_046587	11		11	11	2	11	TRUE	TRUE	TRUE	d__Bacteria;p__Bacillota;c__Clostridia;o__Lachnospirales;f__Lachnospiraceae;g__Enterocloster;s__Enterocloster MOTU40_046587	89.87	90.82	2773283	47.1591	44	102630	91.82	2.85
MOTU40_046959	11		11	11	3	11	TRUE	TRUE	TRUE	d__Bacteria;p__Bacillota;c__Clostridia;o__Lachnospirales;f__Lachnospiraceae;g__Enterocloster;s__Enterocloster MOTU40_046959	88.82	89.52	5759702	49.7933	75	122959	100	7.47
MOTU40_046960	11		11	11	3	11	TRUE	TRUE	TRUE	d__Bacteria;p__Bacillota;c__Clostridia;o__Lachnospirales;f__Lachnospiraceae;g__Enterocloster;s__Enterocloster MOTU40_046960	88.97	89.47	5342790	50.864	21	466023	95.04	4.93
MOTU40_109779	11		11	11	4	11	TRUE	TRUE	TRUE	d__Bacteria;p__Bacillota;c__Clostridia;o__Lachnospirales;f__Lachnospiraceae;g__Enterocloster;s__Enterocloster MOTU40_109779	88.2	88.73	4744875	51.6932	127	65921	99.4	2.53
MOTU40_109783	11		11	11	3	11	TRUE	TRUE	TRUE	d__Bacteria;p__Bacillota;c__Clostridia;o__Lachnospirales;f__Lachnospiraceae;g__Enterocloster;s__Enterocloster MOTU40_109783	88.55	89.09	4881769	50.2853	127	73039	94.33	4.39
MOTU40_109814	11		11	11	3	11	TRUE	TRUE	TRUE	d__Bacteria;p__Bacillota;c__Clostridia;o__Lachnospirales;f__Lachnospiraceae;g__Enterocloster;s__Enterocloster MOTU40_109814	88.12	88.68	6186508	50.0729	191	45573	95.8	5.45
MOTU40_113090	11		11	11	3	11	TRUE	TRUE	TRUE	d__Bacteria;p__Bacillota;c__Clostridia;o__Lachnospirales;f__Lachnospiraceae;g__Enterocloster;s__Enterocloster MOTU40_113090	88.97	89.15	2489847	46.6861	411	7495	75.79	2.43
MOTU40_121410	11		11	11	3	11	TRUE	TRUE	TRUE	d__Bacteria;p__Bacillota;c__Clostridia;o__Lachnospirales;f__Lachnospiraceae;g__Enterocloster;s__Enterocloster MOTU40_121410	88.79	90.88	4359700	54.3215	531	10953	76.56	4.91
MOTU40_121564	11		11	11	1	11	TRUE	TRUE	TRUE	d__Bacteria;p__Bacillota;c__Clostridia;o__Lachnospirales;f__Lachnospiraceae;g__Enterocloster;s__Enterocloster MOTU40_121564	91.35	92.25	2399548	49.7343	478	5549	68.9	2.79
SPIREOTU_01519461	11		11	11	2	11	TRUE	TRUE	TRUE	d__Bacteria;p__Bacillota;c__Clostridia;o__Lachnospirales;f__Lachnospiraceae;g__Enterocloster;s__Enterocloster SPIREOTU_01519461	87.91	88.1	2384544	43.8198	154	22355	81.09	2.82
SPIREOTU_02968085	11		11	11	2	11	TRUE	TRUE	TRUE	d__Bacteria;p__Bacillota;c__Clostridia;o__Lachnospirales;f__Lachnospiraceae;g__Enterocloster;s__Enterocloster SPIREOTU_02968085	88.51	88.4	2123400	46.059	42	75829	91.37	0.36
BCRBG_59251	11		11	11	1	11	TRUE	TRUE	TRUE	d__Bacteria;p__Bacillota;c__Clostridia;o__Lachnospirales;f__Lachnospiraceae;g__Eubacterium_F;s__Eubacterium_F BCRBG_59251	89.86	90.1	3830997	43.617	223	40718	96.47	7.6
BCRBG_63082	11		11	11	0	11	TRUE	TRUE	TRUE	d__Bacteria;p__Bacillota;c__Clostridia;o__Lachnospirales;f__Lachnospiraceae;g__Eubacterium_F;s__Eubacterium_F BCRBG_63082	91.45	91.94	2034459	43.3344	174	15363	78.59	0.59
BCRBG_63362	11		11	11	1	11	TRUE	TRUE	TRUE	d__Bacteria;p__Bacillota;c__Clostridia;o__Lachnospirales;f__Lachnospiraceae;g__Eubacterium_F;s__Eubacterium_F BCRBG_63362	92.19	92.9	1714183	42.0492	299	7268	75.47	2.46
MOTU40_027345	11		11	11	2	11	TRUE	TRUE	TRUE	d__Bacteria;p__Bacillota;c__Clostridia;o__Lachnospirales;f__Lachnospiraceae;g__Eubacterium_F;s__Eubacterium_F MOTU40_027345	91.4	92.4	2409752	43.3892	266	13634	94.05	3.25
MOTU40_030086	11		11	11	0	11	TRUE	TRUE	TRUE	d__Bacteria;p__Bacillota;c__Clostridia;o__Lachnospirales;f__Lachnospiraceae;g__Eubacterium_F;s__Eubacterium_F MOTU40_030086	91.65	92.37	2296598	45.3072	45	95130	98.98	0.02
MOTU40_046880	11		11	11	4	11	TRUE	TRUE	TRUE	d__Bacteria;p__Bacillota;c__Clostridia;o__Lachnospirales;f__Lachnospiraceae;g__Eubacterium_F;s__Eubacterium_F MOTU40_046880	91.95	92.68	1801318	44.427	281	9066	73.77	1.03
MOTU40_063042	11		11	11	0	11	TRUE	TRUE	TRUE	d__Bacteria;p__Bacillota;c__Clostridia;o__Lachnospirales;f__Lachnospiraceae;g__Eubacterium_F;s__Eubacterium_F MOTU40_063042	90.57	91.17	2270456	44.022	38	97263	99.98	1.79
MOTU40_063063	11		11	11	1	11	TRUE	TRUE	TRUE	d__Bacteria;p__Bacillota;c__Clostridia;o__Lachnospirales;f__Lachnospiraceae;g__Eubacterium_F;s__Eubacterium_F MOTU40_063063	91.14	91.76	2603884	43.6858	115	41708	99.33	1.64
MOTU40_074070	11		11	11	0	11	TRUE	TRUE	TRUE	d__Bacteria;p__Bacillota;c__Clostridia;o__Lachnospirales;f__Lachnospiraceae;g__Eubacterium_F;s__Eubacterium_F MOTU40_074070	91.84	92.91	2603820	50.2273	113	41763	94.81	0.1
MOTU40_078001	11		11	11	3	11	TRUE	TRUE	TRUE	d__Bacteria;p__Bacillota;c__Clostridia;o__Lachnospirales;f__Lachnospiraceae;g__Eubacterium_F;s__Eubacterium_F MOTU40_078001	91.84	91.81	2161852	43.0423	371	7243	75.41	1.48
MOTU40_083338	11		11	11	0	11	TRUE	TRUE	TRUE	d__Bacteria;p__Bacillota;c__Clostridia;o__Lachnospirales;f__Lachnospiraceae;g__Eubacterium_F;s__Eubacterium_F MOTU40_083338	90.3	90.84	2584000	44.1446	245	13827	91.85	1.98
MOTU40_084162	11		11	11	1	11	TRUE	TRUE	TRUE	d__Bacteria;p__Bacillota;c__Clostridia;o__Lachnospirales;f__Lachnospiraceae;g__Eubacterium_F;s__Eubacterium_F MOTU40_084162	89.86	90.62	2066714	45.4472	240	12538	78.63	1.49
MOTU40_084165	11		11	11	0	11	TRUE	TRUE	TRUE	d__Bacteria;p__Bacillota;c__Clostridia;o__Lachnospirales;f__Lachnospiraceae;g__Eubacterium_F;s__Eubacterium_F MOTU40_084165	89.27	89.76	3133105	45.8879	142	34330	96.57	1.27
MOTU40_084173	11		11	11	1	11	TRUE	TRUE	TRUE	d__Bacteria;p__Bacillota;c__Clostridia;o__Lachnospirales;f__Lachnospiraceae;g__Eubacterium_F;s__Eubacterium_F MOTU40_084173	91.49	92.63	2531192	48.8615	65	58342	95.81	0.58
MOTU40_084215	11		11	11	1	11	TRUE	TRUE	TRUE	d__Bacteria;p__Bacillota;c__Clostridia;o__Lachnospirales;f__Lachnospiraceae;g__Eubacterium_F;s__Eubacterium_F MOTU40_084215	90.47	90.42	2811942	42.1285	111	37754	99.56	0.09
MOTU40_084274	11		11	11	0	11	TRUE	TRUE	TRUE	d__Bacteria;p__Bacillota;c__Clostridia;o__Lachnospirales;f__Lachnospiraceae;g__Eubacterium_F;s__Eubacterium_F MOTU40_084274	91.35	92.23	2764696	47.8201	185	21948	88.25	1.18
MOTU40_084277	11		11	11	0	11	TRUE	TRUE	TRUE	d__Bacteria;p__Bacillota;c__Clostridia;o__Lachnospirales;f__Lachnospiraceae;g__Eubacterium_F;s__Eubacterium_F MOTU40_084277	91.21	91.86	2687489	44.1842	106	40521	93.64	2
MOTU40_108704	11		11	11	0	11	TRUE	TRUE	TRUE	d__Bacteria;p__Bacillota;c__Clostridia;o__Lachnospirales;f__Lachnospiraceae;g__Eubacterium_F;s__Eubacterium_F MOTU40_108704	90.38	90.56	2917269	42.2436	252	16465	93.53	2.12
MOTU40_121453	11		11	11	1	11	TRUE	TRUE	TRUE	d__Bacteria;p__Bacillota;c__Clostridia;o__Lachnospirales;f__Lachnospiraceae;g__Eubacterium_F;s__Eubacterium_F MOTU40_121453	90.37	90.36	2395895	40.7754	527	4923	60.63	0.51
MOTU40_123865	11		11	11	0	11	TRUE	TRUE	TRUE	d__Bacteria;p__Bacillota;c__Clostridia;o__Lachnospirales;f__Lachnospiraceae;g__Eubacterium_F;s__Eubacterium_F MOTU40_123865	92.44	91.84	3142202	47.2492	36	145080	96.87	0.11
MOTU40_124682	11		11	11	0	11	TRUE	TRUE	TRUE	d__Bacteria;p__Bacillota;c__Clostridia;o__Lachnospirales;f__Lachnospiraceae;g__Eubacterium_F;s__Eubacterium_F MOTU40_124682	90.2	90.39	1679618	43.7687	161	14947	88.4	0.16
MOTU40_126166	11		11	11	1	11	TRUE	TRUE	TRUE	d__Bacteria;p__Bacillota;c__Clostridia;o__Lachnospirales;f__Lachnospiraceae;g__Eubacterium_F;s__Eubacterium_F MOTU40_126166	91.17	91.29	2229482	39.5208	48	133815	97.17	0.03
MOTU40_129805	11		11	11	1	11	TRUE	TRUE	TRUE	d__Bacteria;p__Bacillota;c__Clostridia;o__Lachnospirales;f__Lachnospiraceae;g__Eubacterium_F;s__Eubacterium_F MOTU40_129805	91.4	91.98	1782468	42.5228	319	6659	75.58	1.18
SHGOMAG_1780	11		11	11	0	11	TRUE	TRUE	TRUE	d__Bacteria;p__Bacillota;c__Clostridia;o__Lachnospirales;f__Lachnospiraceae;g__Eubacterium_F;s__Eubacterium_F SHGOMAG_1780	92.76	92.83	1923245	46.8063	361	6501	81.84	2.99
SPIREOTU_01939491	11		11	11	0	11	TRUE	TRUE	TRUE	d__Bacteria;p__Bacillota;c__Clostridia;o__Lachnospirales;f__Lachnospiraceae;g__Eubacterium_F;s__Eubacterium_F SPIREOTU_01939491	92.27	92.23	1648879	43.7296	239	8277	64.3	1.2
SPIREOTU_01984420	11		11	11	1	11	TRUE	TRUE	TRUE	d__Bacteria;p__Bacillota;c__Clostridia;o__Lachnospirales;f__Lachnospiraceae;g__Eubacterium_F;s__Eubacterium_F SPIREOTU_01984420	90.77	91.05	3146576	43.9042	298	13279	85.8	2.71
SPIREOTU_01984937	11		11	11	0	11	TRUE	TRUE	TRUE	d__Bacteria;p__Bacillota;c__Clostridia;o__Lachnospirales;f__Lachnospiraceae;g__Eubacterium_F;s__Eubacterium_F SPIREOTU_01984937	92.32	93.17	2381233	47.9181	223	14571	88.61	2.63
SPIREOTU_01986646	11		11	11	1	11	TRUE	TRUE	TRUE	d__Bacteria;p__Bacillota;c__Clostridia;o__Lachnospirales;f__Lachnospiraceae;g__Eubacterium_F;s__Eubacterium_F SPIREOTU_01986646	91.78	91.89	1815763	44.702	383	4959	58.51	0.54
SPIREOTU_02233211	11		11	11	0	11	TRUE	TRUE	TRUE	d__Bacteria;p__Bacillota;c__Clostridia;o__Lachnospirales;f__Lachnospiraceae;g__Eubacterium_F;s__Eubacterium_F SPIREOTU_02233211	91.83	92.15	2338981	41.1257	50	59872	100	2.94
SPIREOTU_02695652	11		11	11	0	11	TRUE	TRUE	TRUE	d__Bacteria;p__Bacillota;c__Clostridia;o__Lachnospirales;f__Lachnospiraceae;g__Eubacterium_F;s__Eubacterium_F SPIREOTU_02695652	92.2	92.76	2212283	48.7903	311	8701	86.09	1.82
BCRBG_63446	11		11	11	0	11	TRUE	TRUE	TRUE	d__Bacteria;p__Bacillota;c__Clostridia;o__Lachnospirales;f__Lachnospiraceae;g__Eubacterium_G;s__Eubacterium_G BCRBG_63446	89.55	89.4	2048377	33.545	118	29030	85.4	0.98
MOTU40_006284	11		11	11	1	11	TRUE	TRUE	TRUE	d__Bacteria;p__Bacillota;c__Clostridia;o__Lachnospirales;f__Lachnospiraceae;g__Eubacterium_G;s__Eubacterium_G MOTU40_006284	88.75	88.63	2344019	33.411	19	255675	95.82	0
MOTU40_026300	11		11	11	2	11	TRUE	TRUE	TRUE	d__Bacteria;p__Bacillota;c__Clostridia;o__Lachnospirales;f__Lachnospiraceae;g__Eubacterium_G;s__Eubacterium_G MOTU40_026300	88.3	88.03	2406192	34.4693	76	62739	100	0.41
MOTU40_058869	11		11	11	1	11	TRUE	TRUE	TRUE	d__Bacteria;p__Bacillota;c__Clostridia;o__Lachnospirales;f__Lachnospiraceae;g__Eubacterium_G;s__Eubacterium_G MOTU40_058869	89.14	89.08	2460526	34.958	123	34421	95.5	2.41
MOTU40_062589	11		11	11	2	11	TRUE	TRUE	TRUE	d__Bacteria;p__Bacillota;c__Clostridia;o__Lachnospirales;f__Lachnospiraceae;g__Eubacterium_G;s__Eubacterium_G MOTU40_062589	88.77	88.6	2348093	35.3519	161	23995	92.86	2.17
MOTU40_077329	11		11	11	2	11	TRUE	TRUE	TRUE	d__Bacteria;p__Bacillota;c__Clostridia;o__Lachnospirales;f__Lachnospiraceae;g__Eubacterium_G;s__Eubacterium_G MOTU40_077329	88.85	88.79	2327559	36.393	141	33131	96.1	0.92
MOTU40_078027	11		11	11	2	11	TRUE	TRUE	TRUE	d__Bacteria;p__Bacillota;c__Clostridia;o__Lachnospirales;f__Lachnospiraceae;g__Eubacterium_G;s__Eubacterium_G MOTU40_078027	90.01	89.69	2036402	35.3695	555	3872	54.45	0.71
MOTU40_078966	11		11	11	1	11	TRUE	TRUE	TRUE	d__Bacteria;p__Bacillota;c__Clostridia;o__Lachnospirales;f__Lachnospiraceae;g__Eubacterium_G;s__Eubacterium_G MOTU40_078966	89.38	89.21	2348307	35.9954	369	8486	91.83	3.73
MOTU40_108639	11		11	11	2	11	TRUE	TRUE	TRUE	d__Bacteria;p__Bacillota;c__Clostridia;o__Lachnospirales;f__Lachnospiraceae;g__Eubacterium_G;s__Eubacterium_G MOTU40_108639	88.79	88.54	3008097	37.038	123	48513	90.06	2.29
MOTU40_108760	11		11	11	1	11	TRUE	TRUE	TRUE	d__Bacteria;p__Bacillota;c__Clostridia;o__Lachnospirales;f__Lachnospiraceae;g__Eubacterium_G;s__Eubacterium_G MOTU40_108760	88.95	88.84	3122143	35.5136	538	7553	82.59	3.71
MOTU40_110775	11		11	11	0	11	TRUE	TRUE	TRUE	d__Bacteria;p__Bacillota;c__Clostridia;o__Lachnospirales;f__Lachnospiraceae;g__Eubacterium_G;s__Eubacterium_G MOTU40_110775	91.67	91.68	1574850	37.1417	73	45402	94.64	1.17
BCRBG_51461	11		11	11	2	11	TRUE	TRUE	TRUE	d__Bacteria;p__Bacillota;c__Clostridia;o__Lachnospirales;f__Lachnospiraceae;g__Eubacterium_I;s__Eubacterium_I BCRBG_51461	88.88	88.67	2202184	48.2345	186	19448	99.01	0
MOTU40_010868	11		11	11	1	11	TRUE	TRUE	TRUE	d__Bacteria;p__Bacillota;c__Clostridia;o__Lachnospirales;f__Lachnospiraceae;g__Eubacterium_I;s__Eubacterium_I MOTU40_010868	86.75	86.91	3395137	42.0568	377	15608	87.99	1.04
MOTU40_023361	11		11	11	0	11	TRUE	TRUE	TRUE	d__Bacteria;p__Bacillota;c__Clostridia;o__Lachnospirales;f__Lachnospiraceae;g__Eubacterium_I;s__Eubacterium_I MOTU40_023361	88.38	88.65	2752612	43.889	366	9913	87.39	0
SPIREOTU_02351816	11		11	11	2	11	TRUE	TRUE	TRUE	d__Bacteria;p__Bacillota;c__Clostridia;o__Lachnospirales;f__Lachnospiraceae;g__Eubacterium_I;s__Eubacterium_I SPIREOTU_02351816	86.98	87.05	3747561	42.4644	269	21416	96.87	5.42
MOTU40_018433	11		11	11	1	11	TRUE	TRUE	TRUE	d__Bacteria;p__Bacillota;c__Clostridia;o__Lachnospirales;f__Lachnospiraceae;g__Eubacterium_J;s__Eubacterium_J MOTU40_018433	89.92	90.24	3358227	42.7546	380	11625	84	3.91
MOTU40_084222	11		11	11	0	11	TRUE	TRUE	TRUE	d__Bacteria;p__Bacillota;c__Clostridia;o__Lachnospirales;f__Lachnospiraceae;g__Eubacterium_J;s__Eubacterium_J MOTU40_084222	87.41	87.69	4062873	46.5269	359	15939	96.88	2.65
SPIREOTU_01989517	11		11	11	4	11	TRUE	TRUE	TRUE	d__Bacteria;p__Bacillota;c__Clostridia;o__Lachnospirales;f__Lachnospiraceae;g__Eubacterium_J;s__Eubacterium_J SPIREOTU_01989517	87.49	87.28	5487198	41.2026	323	29092	97.5	7.73
SPIREOTU_01991574	11		11	11	3	11	TRUE	TRUE	TRUE	d__Bacteria;p__Bacillota;c__Clostridia;o__Lachnospirales;f__Lachnospiraceae;g__Eubacterium_J;s__Eubacterium_J SPIREOTU_01991574	89.92	90.03	3725731	45.0289	463	10075	82.23	4.54
MGYG000305311	11		11	11	1	11	TRUE	TRUE	TRUE	d__Bacteria;p__Bacillota;c__Clostridia;o__Lachnospirales;f__Lachnospiraceae;g__Eubacterium_Q;s__Eubacterium_Q MGYG000305311	90.13	89.45	3046016	42.1007	49	90088	92.59	0.78
MGYG000306836	11		11	11	1	11	TRUE	TRUE	TRUE	d__Bacteria;p__Bacillota;c__Clostridia;o__Lachnospirales;f__Lachnospiraceae;g__Eubacterium_Q;s__Eubacterium_Q MGYG000306836	91.51	91.37	2849918	39.2002	244	14595	77.26	2.31
MOTU40_013305	11		11	11	1	11	TRUE	TRUE	TRUE	d__Bacteria;p__Bacillota;c__Clostridia;o__Lachnospirales;f__Lachnospiraceae;g__Eubacterium_Q;s__Eubacterium_Q MOTU40_013305	91.39	91.52	2838273	39.7538	90	46823	100	1.99
MOTU40_013552	11		11	11	1	11	TRUE	TRUE	TRUE	d__Bacteria;p__Bacillota;c__Clostridia;o__Lachnospirales;f__Lachnospiraceae;g__Eubacterium_Q;s__Eubacterium_Q MOTU40_013552	91.37	91.24	2232507	39.2964	433	5848	78.67	1.58
MOTU40_035111	11		11	11	0	11	TRUE	TRUE	TRUE	d__Bacteria;p__Bacillota;c__Clostridia;o__Lachnospirales;f__Lachnospiraceae;g__Eubacterium_Q;s__Eubacterium_Q MOTU40_035111	92.46	92.45	2295911	40.3891	311	10172	91.75	1.67
MOTU40_035469	11		11	11	2	11	TRUE	TRUE	TRUE	d__Bacteria;p__Bacillota;c__Clostridia;o__Lachnospirales;f__Lachnospiraceae;g__Eubacterium_Q;s__Eubacterium_Q MOTU40_035469	89.89	89.62	2986942	38.2733	365	10668	80.2	2.42
MOTU40_036877	11		11	11	0	11	TRUE	TRUE	TRUE	d__Bacteria;p__Bacillota;c__Clostridia;o__Lachnospirales;f__Lachnospiraceae;g__Eubacterium_Q;s__Eubacterium_Q MOTU40_036877	92.48	92.15	1532462	43.5009	292	6158	73.31	4.66
MOTU40_073933	11		11	11	1	11	TRUE	TRUE	TRUE	d__Bacteria;p__Bacillota;c__Clostridia;o__Lachnospirales;f__Lachnospiraceae;g__Eubacterium_Q;s__Eubacterium_Q MOTU40_073933	89.91	89.54	3454939	37.6954	158	37919	98.99	2.87
MOTU40_074059	11		11	11	0	11	TRUE	TRUE	TRUE	d__Bacteria;p__Bacillota;c__Clostridia;o__Lachnospirales;f__Lachnospiraceae;g__Eubacterium_Q;s__Eubacterium_Q MOTU40_074059	89.82	89.75	3471522	38.8111	81	81948	96.97	1.68
MOTU40_074140	11		11	11	0	11	TRUE	TRUE	TRUE	d__Bacteria;p__Bacillota;c__Clostridia;o__Lachnospirales;f__Lachnospiraceae;g__Eubacterium_Q;s__Eubacterium_Q MOTU40_074140	92.79	92.73	2578458	43.9435	348	8712	76.8	4.63
MOTU40_076172	11		11	11	0	11	TRUE	TRUE	TRUE	d__Bacteria;p__Bacillota;c__Clostridia;o__Lachnospirales;f__Lachnospiraceae;g__Eubacterium_Q;s__Eubacterium_Q MOTU40_076172	88.43	88.61	2870350	51.7153	56	98638	94.22	0.96
MOTU40_112067	11		11	11	0	11	TRUE	TRUE	TRUE	d__Bacteria;p__Bacillota;c__Clostridia;o__Lachnospirales;f__Lachnospiraceae;g__Eubacterium_Q;s__Eubacterium_Q MOTU40_112067	91.41	91.09	3172755	41.8446	109	53556	97.97	2.88
MOTU40_112639	11		11	11	0	11	TRUE	TRUE	TRUE	d__Bacteria;p__Bacillota;c__Clostridia;o__Lachnospirales;f__Lachnospiraceae;g__Eubacterium_Q;s__Eubacterium_Q MOTU40_112639	90.6	90.45	3709078	36.9712	113	53146	97.4	1.83
MOTU40_112789	11		11	11	2	11	TRUE	TRUE	TRUE	d__Bacteria;p__Bacillota;c__Clostridia;o__Lachnospirales;f__Lachnospiraceae;g__Eubacterium_Q;s__Eubacterium_Q MOTU40_112789	90.22	90.07	3738504	37.0234	362	14883	84.33	2.79
MOTU40_123007	11		11	11	0	11	TRUE	TRUE	TRUE	d__Bacteria;p__Bacillota;c__Clostridia;o__Lachnospirales;f__Lachnospiraceae;g__Eubacterium_Q;s__Eubacterium_Q MOTU40_123007	90.48	89.75	3390335	41.4418	101	57321	97.17	2.22
MOTU40_123027	11		11	11	3	11	TRUE	TRUE	TRUE	d__Bacteria;p__Bacillota;c__Clostridia;o__Lachnospirales;f__Lachnospiraceae;g__Eubacterium_Q;s__Eubacterium_Q MOTU40_123027	91.4	91.56	3202966	50.1645	444	9487	93.41	4.11
MOTU40_124115	11		11	11	1	11	TRUE	TRUE	TRUE	d__Bacteria;p__Bacillota;c__Clostridia;o__Lachnospirales;f__Lachnospiraceae;g__Eubacterium_Q;s__Eubacterium_Q MOTU40_124115	92.93	92.87	2483068	42.4949	380	8424	83.05	2.08
MOTU40_124639	11		11	11	0	11	TRUE	TRUE	TRUE	d__Bacteria;p__Bacillota;c__Clostridia;o__Lachnospirales;f__Lachnospiraceae;g__Eubacterium_Q;s__Eubacterium_Q MOTU40_124639	91.49	91.46	2214906	42.7601	66	100782	98.65	1.47
MOTU40_129696	11		11	11	0	11	TRUE	TRUE	TRUE	d__Bacteria;p__Bacillota;c__Clostridia;o__Lachnospirales;f__Lachnospiraceae;g__Eubacterium_Q;s__Eubacterium_Q MOTU40_129696	92.52	92.58	2431824	41.0728	383	8346	81.34	4.95
MOTU40_130349	11		11	11	1	11	TRUE	TRUE	TRUE	d__Bacteria;p__Bacillota;c__Clostridia;o__Lachnospirales;f__Lachnospiraceae;g__Eubacterium_Q;s__Eubacterium_Q MOTU40_130349	91.4	91.39	2439205	41.5125	319	11169	86.86	5.9
SPIREOTU_00528793	11		11	11	0	11	TRUE	TRUE	TRUE	d__Bacteria;p__Bacillota;c__Clostridia;o__Lachnospirales;f__Lachnospiraceae;g__Eubacterium_Q;s__Eubacterium_Q SPIREOTU_00528793	89.97	89.03	2672997	47.6371	80	82042	75.6	3.72
SPIREOTU_00531994	11		11	11	1	11	TRUE	TRUE	TRUE	d__Bacteria;p__Bacillota;c__Clostridia;o__Lachnospirales;f__Lachnospiraceae;g__Eubacterium_Q;s__Eubacterium_Q SPIREOTU_00531994	90.73	90.73	2627084	49.4412	365	8613	76.05	2.89
SPIREOTU_00862303	11		11	11	0	11	TRUE	TRUE	TRUE	d__Bacteria;p__Bacillota;c__Clostridia;o__Lachnospirales;f__Lachnospiraceae;g__Eubacterium_Q;s__Eubacterium_Q SPIREOTU_00862303	91.28	90.97	1882759	46.8997	40	71487	84.52	0.47
SPIREOTU_02406854	11		11	11	1	11	TRUE	TRUE	TRUE	d__Bacteria;p__Bacillota;c__Clostridia;o__Lachnospirales;f__Lachnospiraceae;g__Eubacterium_Q;s__Eubacterium_Q SPIREOTU_02406854	88.56	87.52	3308626	47.8535	665	5408	69.05	1.88
MOTU40_120059	11		11	11	1	11	TRUE	TRUE	TRUE	d__Bacteria;p__Bacillota;c__Clostridia;o__Lachnospirales;f__Lachnospiraceae;g__Eubacterium_S;s__Eubacterium_S MOTU40_120059	90.33	90.1	2244215	33.3864	378	7290	89.24	2.31
MOTU40_120060	11		11	11	4	11	TRUE	TRUE	TRUE	d__Bacteria;p__Bacillota;c__Clostridia;o__Lachnospirales;f__Lachnospiraceae;g__Eubacterium_S;s__Eubacterium_S MOTU40_120060	89.65	89.59	2928824	34.1303	509	7437	88.94	5.11
SPIREOTU_00525713	11		11	11	4	11	TRUE	TRUE	TRUE	d__Bacteria;p__Bacillota;c__Clostridia;o__Lachnospirales;f__Lachnospiraceae;g__Eubacterium_S;s__Eubacterium_S SPIREOTU_00525713	90.87	90.01	2884541	33.7001	146	33672	95.85	0.3
MOTU40_016196	11		11	11	5	11	TRUE	TRUE	TRUE	d__Bacteria;p__Bacillota;c__Clostridia;o__Lachnospirales;f__Lachnospiraceae;g__Extibacter;s__Extibacter MOTU40_016196	90.15	90.54	4132852	48.4108	58	266162	96.05	0.65
MOTU40_016197	11		11	11	2	11	TRUE	TRUE	TRUE	d__Bacteria;p__Bacillota;c__Clostridia;o__Lachnospirales;f__Lachnospiraceae;g__Extibacter;s__Extibacter MOTU40_016197	89.88	90.57	3900136	49.5372	26	296574	95.81	0.87
MOTU40_058941	11		11	11	2	11	TRUE	TRUE	TRUE	d__Bacteria;p__Bacillota;c__Clostridia;o__Lachnospirales;f__Lachnospiraceae;g__Extibacter;s__Extibacter MOTU40_058941	90.36	91	3910266	48.788	46	160622	91.87	0.63
MOTU40_062580	11		11	11	3	11	TRUE	TRUE	TRUE	d__Bacteria;p__Bacillota;c__Clostridia;o__Lachnospirales;f__Lachnospiraceae;g__Extibacter;s__Extibacter MOTU40_062580	90.42	91	2922864	47.4461	382	9822	82.74	2.73
MOTU40_032376	11		11	11	1	11	TRUE	TRUE	TRUE	d__Bacteria;p__Bacillota;c__Clostridia;o__Lachnospirales;f__Lachnospiraceae;g__Faecalicatena_A;s__Faecalicatena_A MOTU40_032376	89.37	89.7	4213187	45.1745	338	18179	87.93	0.9
MOTU40_037018	11		11	11	3	11	TRUE	TRUE	TRUE	d__Bacteria;p__Bacillota;c__Clostridia;o__Lachnospirales;f__Lachnospiraceae;g__Faecalicatena_A;s__Faecalicatena_A MOTU40_037018	88.66	88.79	6364915	44.8491	285	38531	88.85	2.8
MOTU40_058946	11		11	11	2	11	TRUE	TRUE	TRUE	d__Bacteria;p__Bacillota;c__Clostridia;o__Lachnospirales;f__Lachnospiraceae;g__Faecalicatena_A;s__Faecalicatena_A MOTU40_058946	89.32	89.41	5009809	45.2686	38	210313	97.55	1.82
MOTU40_058947	11		11	11	3	11	TRUE	TRUE	TRUE	d__Bacteria;p__Bacillota;c__Clostridia;o__Lachnospirales;f__Lachnospiraceae;g__Faecalicatena_A;s__Faecalicatena_A MOTU40_058947	89.48	89.58	4704936	44.9812	674	9309	88.97	6.75
SPIREOTU_02008183	11		11	11	1	11	TRUE	TRUE	TRUE	d__Bacteria;p__Bacillota;c__Clostridia;o__Lachnospirales;f__Lachnospiraceae;g__Faecalicatena_A;s__Faecalicatena_A SPIREOTU_02008183	89.05	89.2	4942630	45.2222	129	57452	92.94	7.99
BCRBG_63317	11		11	11	1	11	TRUE	TRUE	TRUE	d__Bacteria;p__Bacillota;c__Clostridia;o__Lachnospirales;f__Lachnospiraceae;g__Faecalimonas;s__Faecalimonas BCRBG_63317	93.15	93.4	1547888	41.419	343	5681	67.24	1.68
BCRBG_63319	11		11	11	0	11	TRUE	TRUE	TRUE	d__Bacteria;p__Bacillota;c__Clostridia;o__Lachnospirales;f__Lachnospiraceae;g__Faecalimonas;s__Faecalimonas BCRBG_63319	92.07	92.04	2025121	36.5867	224	13254	82.61	3.22
BCRBG_71708	11		11	11	3	11	TRUE	TRUE	TRUE	d__Bacteria;p__Bacillota;c__Clostridia;o__Lachnospirales;f__Lachnospiraceae;g__Faecalimonas;s__Faecalimonas BCRBG_71708	91.92	92.22	1745175	40.2049	195	17286	93.74	0.61
BCRBG_74607	11		11	11	0	11	TRUE	TRUE	TRUE	d__Bacteria;p__Bacillota;c__Clostridia;o__Lachnospirales;f__Lachnospiraceae;g__Faecalimonas;s__Faecalimonas BCRBG_74607	91.52	91.77	1669768	39.5724	227	10828	64.21	1.04
BCRBG_74658	11		11	11	0	11	TRUE	TRUE	TRUE	d__Bacteria;p__Bacillota;c__Clostridia;o__Lachnospirales;f__Lachnospiraceae;g__Faecalimonas;s__Faecalimonas BCRBG_74658	91.06	91.05	1455372	39.2015	202	9167	58.25	0.82
BCRBG_75781	11		11	11	2	11	TRUE	TRUE	TRUE	d__Bacteria;p__Bacillota;c__Clostridia;o__Lachnospirales;f__Lachnospiraceae;g__Faecalimonas;s__Faecalimonas BCRBG_75781	91.4	91.47	2564053	40.9939	624	4934	73.53	3.79
BCRBG_77126	11		11	11	0	11	TRUE	TRUE	TRUE	d__Bacteria;p__Bacillota;c__Clostridia;o__Lachnospirales;f__Lachnospiraceae;g__Faecalimonas;s__Faecalimonas BCRBG_77126	92.92	93	1459298	41.304	338	5307	56.64	0.77
BCRBG_77498	11		11	11	0	11	TRUE	TRUE	TRUE	d__Bacteria;p__Bacillota;c__Clostridia;o__Lachnospirales;f__Lachnospiraceae;g__Faecalimonas;s__Faecalimonas BCRBG_77498	91.83	92.03	1974753	36.9893	127	47310	92	1.76
HRGMV2_2308	11		11	11	2	11	TRUE	TRUE	TRUE	d__Bacteria;p__Bacillota;c__Clostridia;o__Lachnospirales;f__Lachnospiraceae;g__Faecalimonas;s__Faecalimonas HRGMV2_2308	91.74	91.9	2003688	38.0192	70	47378	94.52	0.97
MOTU40_003844	11		11	11	1	11	TRUE	TRUE	TRUE	d__Bacteria;p__Bacillota;c__Clostridia;o__Lachnospirales;f__Lachnospiraceae;g__Faecalimonas;s__Faecalimonas MOTU40_003844	91.3	91.25	1573858	39.5119	288	7483	75.64	2.62
MOTU40_007844	11		11	11	1	11	TRUE	TRUE	TRUE	d__Bacteria;p__Bacillota;c__Clostridia;o__Lachnospirales;f__Lachnospiraceae;g__Faecalimonas;s__Faecalimonas MOTU40_007844	91.68	91.66	1528738	39.3891	111	20868	80.23	1.77
MOTU40_020258	11		11	11	0	11	TRUE	TRUE	TRUE	d__Bacteria;p__Bacillota;c__Clostridia;o__Lachnospirales;f__Lachnospiraceae;g__Faecalimonas;s__Faecalimonas MOTU40_020258	91.81	91.94	2031511	39.1647	104	33733	91.08	1.61
MOTU40_026352	11		11	11	2	11	TRUE	TRUE	TRUE	d__Bacteria;p__Bacillota;c__Clostridia;o__Lachnospirales;f__Lachnospiraceae;g__Faecalimonas;s__Faecalimonas MOTU40_026352	91.16	91.13	1880505	36.8366	100	29024	94.27	0.21
MOTU40_026358	11		11	11	2	11	TRUE	TRUE	TRUE	d__Bacteria;p__Bacillota;c__Clostridia;o__Lachnospirales;f__Lachnospiraceae;g__Faecalimonas;s__Faecalimonas MOTU40_026358	91.79	92.18	2520730	38.5034	423	7702	83.68	5.24
MOTU40_027533	11		11	11	0	11	TRUE	TRUE	TRUE	d__Bacteria;p__Bacillota;c__Clostridia;o__Lachnospirales;f__Lachnospiraceae;g__Faecalimonas;s__Faecalimonas MOTU40_027533	91.1	91.1	2972533	38.395	194	78569	98.84	5.36
MOTU40_027743	11		11	11	0	11	TRUE	TRUE	TRUE	d__Bacteria;p__Bacillota;c__Clostridia;o__Lachnospirales;f__Lachnospiraceae;g__Faecalimonas;s__Faecalimonas MOTU40_027743	91.49	91.79	2263640	41.0594	119	33102	82.58	2.32
MOTU40_030193	11		11	11	0	11	TRUE	TRUE	TRUE	d__Bacteria;p__Bacillota;c__Clostridia;o__Lachnospirales;f__Lachnospiraceae;g__Faecalimonas;s__Faecalimonas MOTU40_030193	92.79	92.59	1699940	39.3563	414	4419	72.71	2.53
MOTU40_030769	11		11	11	1	11	TRUE	TRUE	TRUE	d__Bacteria;p__Bacillota;c__Clostridia;o__Lachnospirales;f__Lachnospiraceae;g__Faecalimonas;s__Faecalimonas MOTU40_030769	90.47	90.78	2560933	40.9126	102	43432	89.83	0.04
MOTU40_032522	11		11	11	0	11	TRUE	TRUE	TRUE	d__Bacteria;p__Bacillota;c__Clostridia;o__Lachnospirales;f__Lachnospiraceae;g__Faecalimonas;s__Faecalimonas MOTU40_032522	91.21	91.41	1896434	39.9878	298	7924	83.05	2.39
MOTU40_032588	11		11	11	0	11	TRUE	TRUE	TRUE	d__Bacteria;p__Bacillota;c__Clostridia;o__Lachnospirales;f__Lachnospiraceae;g__Faecalimonas;s__Faecalimonas MOTU40_032588	89.66	89.53	1754521	39.8212	124	22323	92.72	0.39
MOTU40_036081	11		11	11	0	11	TRUE	TRUE	TRUE	d__Bacteria;p__Bacillota;c__Clostridia;o__Lachnospirales;f__Lachnospiraceae;g__Faecalimonas;s__Faecalimonas MOTU40_036081	90.53	90.37	1490977	38.7316	301	5810	67.46	1.97
MOTU40_036099	11		11	11	0	11	TRUE	TRUE	TRUE	d__Bacteria;p__Bacillota;c__Clostridia;o__Lachnospirales;f__Lachnospiraceae;g__Faecalimonas;s__Faecalimonas MOTU40_036099	91.94	91.98	1521814	40.9445	405	4140	68.04	2.22
MOTU40_036209	11		11	11	2	11	TRUE	TRUE	TRUE	d__Bacteria;p__Bacillota;c__Clostridia;o__Lachnospirales;f__Lachnospiraceae;g__Faecalimonas;s__Faecalimonas MOTU40_036209	92.1	92.27	2212791	39.4914	289	11206	90.65	2.62
MOTU40_037950	11		11	11	0	11	TRUE	TRUE	TRUE	d__Bacteria;p__Bacillota;c__Clostridia;o__Lachnospirales;f__Lachnospiraceae;g__Faecalimonas;s__Faecalimonas MOTU40_037950	91.66	91.56	2140084	39.5896	127	30671	90.22	0.31
MOTU40_064849	11		11	11	2	11	TRUE	TRUE	TRUE	d__Bacteria;p__Bacillota;c__Clostridia;o__Lachnospirales;f__Lachnospiraceae;g__Faecalimonas;s__Faecalimonas MOTU40_064849	90.94	90.91	2275970	36.3753	149	28954	85.65	2.08
MOTU40_072865	11		11	11	0	11	TRUE	TRUE	TRUE	d__Bacteria;p__Bacillota;c__Clostridia;o__Lachnospirales;f__Lachnospiraceae;g__Faecalimonas;s__Faecalimonas MOTU40_072865	89.57	89.42	1910756	39.2892	346	6768	82.78	1.5
MOTU40_073034	11		11	11	4	11	TRUE	TRUE	TRUE	d__Bacteria;p__Bacillota;c__Clostridia;o__Lachnospirales;f__Lachnospiraceae;g__Faecalimonas;s__Faecalimonas MOTU40_073034	90.23	89.97	2227184	43.0584	214	13348	93.41	1.51
MOTU40_077987	11		11	11	1	11	TRUE	TRUE	TRUE	d__Bacteria;p__Bacillota;c__Clostridia;o__Lachnospirales;f__Lachnospiraceae;g__Faecalimonas;s__Faecalimonas MOTU40_077987	91.38	91.42	2132736	39.5936	59	64918	83.24	0.04
MOTU40_088077	11		11	11	2	11	TRUE	TRUE	TRUE	d__Bacteria;p__Bacillota;c__Clostridia;o__Lachnospirales;f__Lachnospiraceae;g__Faecalimonas;s__Faecalimonas MOTU40_088077	91.69	91.64	2363376	37.1267	284	12166	87.94	3.11
MOTU40_088127	11		11	11	1	11	TRUE	TRUE	TRUE	d__Bacteria;p__Bacillota;c__Clostridia;o__Lachnospirales;f__Lachnospiraceae;g__Faecalimonas;s__Faecalimonas MOTU40_088127	91.24	91.25	1714280	38.3226	116	25947	95.31	1.68
MOTU40_088172	11		11	11	0	11	TRUE	TRUE	TRUE	d__Bacteria;p__Bacillota;c__Clostridia;o__Lachnospirales;f__Lachnospiraceae;g__Faecalimonas;s__Faecalimonas MOTU40_088172	90.02	89.96	2230925	37.4133	314	9244	91.41	0.77
MOTU40_088332	11		11	11	2	11	TRUE	TRUE	TRUE	d__Bacteria;p__Bacillota;c__Clostridia;o__Lachnospirales;f__Lachnospiraceae;g__Faecalimonas;s__Faecalimonas MOTU40_088332	91.02	90.86	1364591	39.2023	262	5711	70.86	3.67
MOTU40_088350	11		11	11	6	11	TRUE	TRUE	TRUE	d__Bacteria;p__Bacillota;c__Clostridia;o__Lachnospirales;f__Lachnospiraceae;g__Faecalimonas;s__Faecalimonas MOTU40_088350	91.41	91.39	2267568	40.6547	583	4210	72.32	4.24
MOTU40_088433	11		11	11	0	11	TRUE	TRUE	TRUE	d__Bacteria;p__Bacillota;c__Clostridia;o__Lachnospirales;f__Lachnospiraceae;g__Faecalimonas;s__Faecalimonas MOTU40_088433	92.52	92.66	1791598	38.1254	50	55458	95.3	1.33
MOTU40_088451	11		11	11	0	11	TRUE	TRUE	TRUE	d__Bacteria;p__Bacillota;c__Clostridia;o__Lachnospirales;f__Lachnospiraceae;g__Faecalimonas;s__Faecalimonas MOTU40_088451	92.28	92.76	1511663	44.9508	128	18952	88.01	1.02
MOTU40_088477	11		11	11	2	11	TRUE	TRUE	TRUE	d__Bacteria;p__Bacillota;c__Clostridia;o__Lachnospirales;f__Lachnospiraceae;g__Faecalimonas;s__Faecalimonas MOTU40_088477	89.86	89.59	1851801	38.3382	190	13308	86.91	2.54
MOTU40_088491	11		11	11	1	11	TRUE	TRUE	TRUE	d__Bacteria;p__Bacillota;c__Clostridia;o__Lachnospirales;f__Lachnospiraceae;g__Faecalimonas;s__Faecalimonas MOTU40_088491	90.12	90.22	1691364	39.9207	189	12431	76.64	1.68
MOTU40_108746	11		11	11	0	11	TRUE	TRUE	TRUE	d__Bacteria;p__Bacillota;c__Clostridia;o__Lachnospirales;f__Lachnospiraceae;g__Faecalimonas;s__Faecalimonas MOTU40_108746	91.86	91.85	3164030	39.8437	58	114899	93.35	0.7
MOTU40_108768	11		11	11	1	11	TRUE	TRUE	TRUE	d__Bacteria;p__Bacillota;c__Clostridia;o__Lachnospirales;f__Lachnospiraceae;g__Faecalimonas;s__Faecalimonas MOTU40_108768	90.77	90.61	3299619	38.7223	112	61576	94.22	1.88
MOTU40_109746	11		11	11	0	11	TRUE	TRUE	TRUE	d__Bacteria;p__Bacillota;c__Clostridia;o__Lachnospirales;f__Lachnospiraceae;g__Faecalimonas;s__Faecalimonas MOTU40_109746	92.11	92.41	2058851	41.4959	131	28488	72.31	1.14
MOTU40_109748	11		11	11	2	11	TRUE	TRUE	TRUE	d__Bacteria;p__Bacillota;c__Clostridia;o__Lachnospirales;f__Lachnospiraceae;g__Faecalimonas;s__Faecalimonas MOTU40_109748	91.28	91.46	2326745	41.7127	134	48131	87.01	2.61
MOTU40_113851	11		11	11	3	11	TRUE	TRUE	TRUE	d__Bacteria;p__Bacillota;c__Clostridia;o__Lachnospirales;f__Lachnospiraceae;g__Faecalimonas;s__Faecalimonas MOTU40_113851	91.32	91.56	2140840	41.0098	105	27981	83.27	0.09
MOTU40_116904	11		11	11	2	11	TRUE	TRUE	TRUE	d__Bacteria;p__Bacillota;c__Clostridia;o__Lachnospirales;f__Lachnospiraceae;g__Faecalimonas;s__Faecalimonas MOTU40_116904	92.38	92.34	1568462	37.0408	234	8823	74.16	0.93
MOTU40_116930	11		11	11	1	11	TRUE	TRUE	TRUE	d__Bacteria;p__Bacillota;c__Clostridia;o__Lachnospirales;f__Lachnospiraceae;g__Faecalimonas;s__Faecalimonas MOTU40_116930	91.99	91.84	1716580	38.1095	405	4427	68.88	2.7
MOTU40_117113	11		11	11	0	11	TRUE	TRUE	TRUE	d__Bacteria;p__Bacillota;c__Clostridia;o__Lachnospirales;f__Lachnospiraceae;g__Faecalimonas;s__Faecalimonas MOTU40_117113	92.25	92.22	1784085	36.4908	141	20601	84.61	0.6
MOTU40_117114	11		11	11	0	11	TRUE	TRUE	TRUE	d__Bacteria;p__Bacillota;c__Clostridia;o__Lachnospirales;f__Lachnospiraceae;g__Faecalimonas;s__Faecalimonas MOTU40_117114	92.7	92.67	1916116	36.6226	111	29277	89.72	2.57
MOTU40_117628	11		11	11	1	11	TRUE	TRUE	TRUE	d__Bacteria;p__Bacillota;c__Clostridia;o__Lachnospirales;f__Lachnospiraceae;g__Faecalimonas;s__Faecalimonas MOTU40_117628	91.48	91.68	2126192	39.7133	280	11462	85.36	3.91
MOTU40_117922	11		11	11	0	11	TRUE	TRUE	TRUE	d__Bacteria;p__Bacillota;c__Clostridia;o__Lachnospirales;f__Lachnospiraceae;g__Faecalimonas;s__Faecalimonas MOTU40_117922	92.58	92.42	1707321	37.2953	306	7023	65.26	2.03
MOTU40_117940	11		11	11	0	11	TRUE	TRUE	TRUE	d__Bacteria;p__Bacillota;c__Clostridia;o__Lachnospirales;f__Lachnospiraceae;g__Faecalimonas;s__Faecalimonas MOTU40_117940	90.39	90.34	2047020	34.8744	61	68021	90.49	0.9
MOTU40_118124	11		11	11	0	11	TRUE	TRUE	TRUE	d__Bacteria;p__Bacillota;c__Clostridia;o__Lachnospirales;f__Lachnospiraceae;g__Faecalimonas;s__Faecalimonas MOTU40_118124	92.71	92.96	1660984	39.5322	52	54953	84.28	0.5
MOTU40_118200	11		11	11	0	11	TRUE	TRUE	TRUE	d__Bacteria;p__Bacillota;c__Clostridia;o__Lachnospirales;f__Lachnospiraceae;g__Faecalimonas;s__Faecalimonas MOTU40_118200	91.42	91.5	1812049	38.7562	232	11012	90.61	2.09
MOTU40_118471	11		11	11	0	11	TRUE	TRUE	TRUE	d__Bacteria;p__Bacillota;c__Clostridia;o__Lachnospirales;f__Lachnospiraceae;g__Faecalimonas;s__Faecalimonas MOTU40_118471	93.57	93.82	1533109	37.1515	373	4518	71.6	0.63
MOTU40_118960	11		11	11	1	11	TRUE	TRUE	TRUE	d__Bacteria;p__Bacillota;c__Clostridia;o__Lachnospirales;f__Lachnospiraceae;g__Faecalimonas;s__Faecalimonas MOTU40_118960	91.96	91.97	2283466	38.7275	178	82591	67.84	1.03
MOTU40_119110	11		11	11	0	11	TRUE	TRUE	TRUE	d__Bacteria;p__Bacillota;c__Clostridia;o__Lachnospirales;f__Lachnospiraceae;g__Faecalimonas;s__Faecalimonas MOTU40_119110	93.49	93.37	1415537	37.3903	99	22908	80.25	2.65
MOTU40_126646	11		11	11	0	11	TRUE	TRUE	TRUE	d__Bacteria;p__Bacillota;c__Clostridia;o__Lachnospirales;f__Lachnospiraceae;g__Faecalimonas;s__Faecalimonas MOTU40_126646	91.95	92.14	2591412	38.9055	55	97277	93.59	1.04
MOTU40_126681	11		11	11	1	11	TRUE	TRUE	TRUE	d__Bacteria;p__Bacillota;c__Clostridia;o__Lachnospirales;f__Lachnospiraceae;g__Faecalimonas;s__Faecalimonas MOTU40_126681	91.1	91.23	2173050	38.7389	170	24847	88.23	2.61
MOTU40_126751	11		11	11	0	11	TRUE	TRUE	TRUE	d__Bacteria;p__Bacillota;c__Clostridia;o__Lachnospirales;f__Lachnospiraceae;g__Faecalimonas;s__Faecalimonas MOTU40_126751	92.18	92.47	1963987	39.8257	132	28237	73.77	0.91
MOTU40_127172	11		11	11	1	11	TRUE	TRUE	TRUE	d__Bacteria;p__Bacillota;c__Clostridia;o__Lachnospirales;f__Lachnospiraceae;g__Faecalimonas;s__Faecalimonas MOTU40_127172	92.06	92.26	2180380	40.1152	101	49066	94.73	3.19
MOTU40_127585	11		11	11	4	11	TRUE	TRUE	TRUE	d__Bacteria;p__Bacillota;c__Clostridia;o__Lachnospirales;f__Lachnospiraceae;g__Faecalimonas;s__Faecalimonas MOTU40_127585	91.8	91.77	2854844	40.6361	267	17205	80.12	2.9
MOTU40_127645	11		11	11	0	11	TRUE	TRUE	TRUE	d__Bacteria;p__Bacillota;c__Clostridia;o__Lachnospirales;f__Lachnospiraceae;g__Faecalimonas;s__Faecalimonas MOTU40_127645	92.38	92.18	3197655	38.1334	75	92764	88.22	3.33
MOTU40_128070	11		11	11	0	11	TRUE	TRUE	TRUE	d__Bacteria;p__Bacillota;c__Clostridia;o__Lachnospirales;f__Lachnospiraceae;g__Faecalimonas;s__Faecalimonas MOTU40_128070	91.91	91.96	2724323	38.0519	89	52185	88.53	1.14
MOTU40_129813	11		11	11	0	11	TRUE	TRUE	TRUE	d__Bacteria;p__Bacillota;c__Clostridia;o__Lachnospirales;f__Lachnospiraceae;g__Faecalimonas;s__Faecalimonas MOTU40_129813	92.19	92.05	1339762	39.9187	273	5760	77.09	3.05
MOTU40_131195	11		11	11	0	11	TRUE	TRUE	TRUE	d__Bacteria;p__Bacillota;c__Clostridia;o__Lachnospirales;f__Lachnospiraceae;g__Faecalimonas;s__Faecalimonas MOTU40_131195	90.3	90.62	3100463	39.0081	232	28613	89.75	1.31
SHGOMAG_1480	11		11	11	0	11	TRUE	TRUE	TRUE	d__Bacteria;p__Bacillota;c__Clostridia;o__Lachnospirales;f__Lachnospiraceae;g__Faecalimonas;s__Faecalimonas SHGOMAG_1480	92.74	92.69	1341380	41.0383	93	28133	75.32	1.05
SHGOMAG_3816	11		11	11	0	11	TRUE	TRUE	TRUE	d__Bacteria;p__Bacillota;c__Clostridia;o__Lachnospirales;f__Lachnospiraceae;g__Faecalimonas;s__Faecalimonas SHGOMAG_3816	92.97	93.12	1758826	39.175	234	12105	75.61	4.28
SPIREOTU_00991478	11		11	11	2	11	TRUE	TRUE	TRUE	d__Bacteria;p__Bacillota;c__Clostridia;o__Lachnospirales;f__Lachnospiraceae;g__Faecalimonas;s__Faecalimonas SPIREOTU_00991478	91.63	91.51	1283171	40.1621	134	13104	74.49	1.1
SPIREOTU_01054488	11		11	11	0	11	TRUE	TRUE	TRUE	d__Bacteria;p__Bacillota;c__Clostridia;o__Lachnospirales;f__Lachnospiraceae;g__Faecalimonas;s__Faecalimonas SPIREOTU_01054488	92.03	92.29	1702374	39.8602	120	22527	90.32	2.13
SPIREOTU_01676940	11		11	11	1	11	TRUE	TRUE	TRUE	d__Bacteria;p__Bacillota;c__Clostridia;o__Lachnospirales;f__Lachnospiraceae;g__Faecalimonas;s__Faecalimonas SPIREOTU_01676940	89.45	89.61	2016549	39.5518	276	9096	84.37	5.03
SPIREOTU_01918097	11		11	11	0	11	TRUE	TRUE	TRUE	d__Bacteria;p__Bacillota;c__Clostridia;o__Lachnospirales;f__Lachnospiraceae;g__Faecalimonas;s__Faecalimonas SPIREOTU_01918097	92.06	92.54	1514344	40.8702	154	12298	74.41	2.21
SPIREOTU_01919058	11		11	11	0	11	TRUE	TRUE	TRUE	d__Bacteria;p__Bacillota;c__Clostridia;o__Lachnospirales;f__Lachnospiraceae;g__Faecalimonas;s__Faecalimonas SPIREOTU_01919058	91.13	91.24	1797349	38.4315	39	103010	93.71	4
SPIREOTU_01920400	11		11	11	0	11	TRUE	TRUE	TRUE	d__Bacteria;p__Bacillota;c__Clostridia;o__Lachnospirales;f__Lachnospiraceae;g__Faecalimonas;s__Faecalimonas SPIREOTU_01920400	92.35	92.53	1823451	37.2558	194	13140	74.88	4.57
SPIREOTU_01920670	11		11	11	0	11	TRUE	TRUE	TRUE	d__Bacteria;p__Bacillota;c__Clostridia;o__Lachnospirales;f__Lachnospiraceae;g__Faecalimonas;s__Faecalimonas SPIREOTU_01920670	92.17	92.3	1429546	40.0866	28	64828	79.66	1.67
SPIREOTU_01922032	11		11	11	0	11	TRUE	TRUE	TRUE	d__Bacteria;p__Bacillota;c__Clostridia;o__Lachnospirales;f__Lachnospiraceae;g__Faecalimonas;s__Faecalimonas SPIREOTU_01922032	92.14	92.3	1592916	40.2189	30	88919	77.78	0.07
SPIREOTU_02180030	11		11	11	0	11	TRUE	TRUE	TRUE	d__Bacteria;p__Bacillota;c__Clostridia;o__Lachnospirales;f__Lachnospiraceae;g__Faecalimonas;s__Faecalimonas SPIREOTU_02180030	93.13	93.42	2040587	40.272	145	23123	94.45	2.34
SPIREOTU_02205741	11		11	11	1	11	TRUE	TRUE	TRUE	d__Bacteria;p__Bacillota;c__Clostridia;o__Lachnospirales;f__Lachnospiraceae;g__Faecalimonas;s__Faecalimonas SPIREOTU_02205741	91.13	91.47	1708725	41.746	174	13994	89.66	1.39
SPIREOTU_02219742	11		11	11	2	11	TRUE	TRUE	TRUE	d__Bacteria;p__Bacillota;c__Clostridia;o__Lachnospirales;f__Lachnospiraceae;g__Faecalimonas;s__Faecalimonas SPIREOTU_02219742	91.57	91.71	1801953	40.2074	306	6560	72.1	3.46
SPIREOTU_02369524	11		11	11	0	11	TRUE	TRUE	TRUE	d__Bacteria;p__Bacillota;c__Clostridia;o__Lachnospirales;f__Lachnospiraceae;g__Faecalimonas;s__Faecalimonas SPIREOTU_02369524	91.65	91.67	1437659	35.6909	21	97916	71.76	0.73
SPIREOTU_02484797	11		11	11	0	11	TRUE	TRUE	TRUE	d__Bacteria;p__Bacillota;c__Clostridia;o__Lachnospirales;f__Lachnospiraceae;g__Faecalimonas;s__Faecalimonas SPIREOTU_02484797	91.15	91.13	1274542	37.6879	17	149384	57.24	0.04
SPIREOTU_02490282	11		11	11	2	11	TRUE	TRUE	TRUE	d__Bacteria;p__Bacillota;c__Clostridia;o__Lachnospirales;f__Lachnospiraceae;g__Faecalimonas;s__Faecalimonas SPIREOTU_02490282	91.56	91.6	1529672	39.453	311	4943	52.81	0.29
SPIREOTU_02492424	11		11	11	6	11	TRUE	TRUE	TRUE	d__Bacteria;p__Bacillota;c__Clostridia;o__Lachnospirales;f__Lachnospiraceae;g__Faecalimonas;s__Faecalimonas SPIREOTU_02492424	91	91.19	2240293	38.2221	170	15956	84.78	3.78
SPIREOTU_02518946	11		11	11	0	11	TRUE	TRUE	TRUE	d__Bacteria;p__Bacillota;c__Clostridia;o__Lachnospirales;f__Lachnospiraceae;g__Faecalimonas;s__Faecalimonas SPIREOTU_02518946	88.92	89.1	2081846	43.2396	133	22454	74.6	1.4
SPIREOTU_02564718	11		11	11	1	11	TRUE	TRUE	TRUE	d__Bacteria;p__Bacillota;c__Clostridia;o__Lachnospirales;f__Lachnospiraceae;g__Faecalimonas;s__Faecalimonas SPIREOTU_02564718	90.53	90.4	1910608	38.2452	98	27724	82.48	2.03
MOTU40_058930	11		11	11	0	11	TRUE	TRUE	TRUE	d__Bacteria;p__Bacillota;c__Clostridia;o__Lachnospirales;f__Lachnospiraceae;g__Fimimorpha;s__Fimimorpha MOTU40_058930	87.05	86.89	3221469	35.5331	62	80408	93.97	0.23
MOTU40_077401	11		11	11	1	11	TRUE	TRUE	TRUE	d__Bacteria;p__Bacillota;c__Clostridia;o__Lachnospirales;f__Lachnospiraceae;g__Fimimorpha;s__Fimimorpha MOTU40_077401	89.02	88.78	3076547	39.589	37	162464	94.23	3.06
GEMOTU_14965	11		11	11	0	11	TRUE	TRUE	TRUE	d__Bacteria;p__Bacillota;c__Clostridia;o__Lachnospirales;f__Lachnospiraceae;g__Fimousia;s__Fimousia GEMOTU_14965	89.29	89.57	2714273	41.3227	173	25112	89.4	2.28
MOTU40_109407	11		11	11	2	11	TRUE	TRUE	TRUE	d__Bacteria;p__Bacillota;c__Clostridia;o__Lachnospirales;f__Lachnospiraceae;g__Fimousia;s__Fimousia MOTU40_109407	90.49	90.7	2441604	39.6798	204	18472	80.33	2.46
BCRBG_28946	11		11	11	1	11	TRUE	TRUE	TRUE	d__Bacteria;p__Bacillota;c__Clostridia;o__Lachnospirales;f__Lachnospiraceae;g__Frisingicoccus;s__Frisingicoccus BCRBG_28946	91.85	92.13	1669738	41.5245	347	4888	70.99	1.59
BCRBG_77169	11		11	11	1	11	TRUE	TRUE	TRUE	d__Bacteria;p__Bacillota;c__Clostridia;o__Lachnospirales;f__Lachnospiraceae;g__Frisingicoccus;s__Frisingicoccus BCRBG_77169	91.29	91.62	2437548	41.4778	248	14993	82.98	1.61
MOTU40_009172	11		11	11	0	11	TRUE	TRUE	TRUE	d__Bacteria;p__Bacillota;c__Clostridia;o__Lachnospirales;f__Lachnospiraceae;g__Frisingicoccus;s__Frisingicoccus MOTU40_009172	90.64	91.37	3111417	44.7723	30	256067	99.99	1.09
MOTU40_019778	11		11	11	0	11	TRUE	TRUE	TRUE	d__Bacteria;p__Bacillota;c__Clostridia;o__Lachnospirales;f__Lachnospiraceae;g__Frisingicoccus;s__Frisingicoccus MOTU40_019778	90.13	90.16	1735002	38.831	272	8280	85.67	4.4
MOTU40_027197	11		11	11	0	11	TRUE	TRUE	TRUE	d__Bacteria;p__Bacillota;c__Clostridia;o__Lachnospirales;f__Lachnospiraceae;g__Frisingicoccus;s__Frisingicoccus MOTU40_027197	90.7	91.28	2553991	43.8106	85	56412	96.62	0.69
MOTU40_083325	11		11	11	2	11	TRUE	TRUE	TRUE	d__Bacteria;p__Bacillota;c__Clostridia;o__Lachnospirales;f__Lachnospiraceae;g__Frisingicoccus;s__Frisingicoccus MOTU40_083325	90.46	90.9	2531873	43.0572	138	31687	94.59	1.15
MOTU40_088401	11		11	11	0	11	TRUE	TRUE	TRUE	d__Bacteria;p__Bacillota;c__Clostridia;o__Lachnospirales;f__Lachnospiraceae;g__Frisingicoccus;s__Frisingicoccus MOTU40_088401	90.22	90.48	1961577	38.4795	65	67147	83.51	0.94
SPIREOTU_00863218	11		11	11	3	11	TRUE	TRUE	TRUE	d__Bacteria;p__Bacillota;c__Clostridia;o__Lachnospirales;f__Lachnospiraceae;g__Frisingicoccus;s__Frisingicoccus SPIREOTU_00863218	89.86	90.44	3527121	43.4121	74	89585	98.07	6.98
SPIREOTU_00955778	11		11	11	0	11	TRUE	TRUE	TRUE	d__Bacteria;p__Bacillota;c__Clostridia;o__Lachnospirales;f__Lachnospiraceae;g__Frisingicoccus;s__Frisingicoccus SPIREOTU_00955778	91.26	91.82	1566614	44.5646	276	6163	74.11	0.92
SPIREOTU_02270447	11		11	11	0	11	TRUE	TRUE	TRUE	d__Bacteria;p__Bacillota;c__Clostridia;o__Lachnospirales;f__Lachnospiraceae;g__Frisingicoccus;s__Frisingicoccus SPIREOTU_02270447	92.08	92.81	1626254	45.4116	353	4849	61.77	0.12
MOTU40_003575	11		11	11	1	11	TRUE	TRUE	TRUE	d__Bacteria;p__Bacillota;c__Clostridia;o__Lachnospirales;f__Lachnospiraceae;g__Fusicatenibacter;s__Fusicatenibacter MOTU40_003575	87.93	87.78	2763828	47.2312	56	71703	87.24	0
MOTU40_046421	11		11	11	2	11	TRUE	TRUE	TRUE	d__Bacteria;p__Bacillota;c__Clostridia;o__Lachnospirales;f__Lachnospiraceae;g__Fusicatenibacter;s__Fusicatenibacter MOTU40_046421	88.21	88.21	2779212	47.7305	31	119129	89.29	0.08
SPIREOTU_02741651	11		11	11	2	11	TRUE	TRUE	TRUE	d__Bacteria;p__Bacillota;c__Clostridia;o__Lachnospirales;f__Lachnospiraceae;g__Fusicatenibacter;s__Fusicatenibacter SPIREOTU_02741651	87.2	87.14	2983919	47.5603	260	17281	94.59	4.07
SPIREOTU_02808570	11		11	11	0	11	TRUE	TRUE	TRUE	d__Bacteria;p__Bacillota;c__Clostridia;o__Lachnospirales;f__Lachnospiraceae;g__Fusicatenibacter;s__Fusicatenibacter SPIREOTU_02808570	89.37	89.48	1252169	50.0703	203	6808	65.94	0.45
MOTU40_020316	11		11	11	0	11	TRUE	TRUE	TRUE	d__Bacteria;p__Bacillota;c__Clostridia;o__Lachnospirales;f__Lachnospiraceae;g__G11;s__G11 MOTU40_020316	91.9	91.86	2507025	42.758	205	22082	84.98	1.22
MOTU40_119759	11		11	11	1	11	TRUE	TRUE	TRUE	d__Bacteria;p__Bacillota;c__Clostridia;o__Lachnospirales;f__Lachnospiraceae;g__G11;s__G11 MOTU40_119759	93.67	93.74	2676367	43.2392	273	15443	88.79	0.72
MGYG000346909	11		11	11	0	11	TRUE	TRUE	TRUE	d__Bacteria;p__Bacillota;c__Clostridia;o__Lachnospirales;f__Lachnospiraceae;g__Gallintestinimicrobium;s__Gallintestinimicrobium MGYG000346909	88.6	90.17	2447884	53.2931	891	2934	57.03	1.39
MOTU40_023416	11		11	11	0	11	TRUE	TRUE	TRUE	d__Bacteria;p__Bacillota;c__Clostridia;o__Lachnospirales;f__Lachnospiraceae;g__Gallintestinimicrobium;s__Gallintestinimicrobium MOTU40_023416	89.44	90.52	3171106	49.598	34	152857	97.87	0.1
MOTU40_046791	11		11	11	0	11	TRUE	TRUE	TRUE	d__Bacteria;p__Bacillota;c__Clostridia;o__Lachnospirales;f__Lachnospiraceae;g__Gallintestinimicrobium;s__Gallintestinimicrobium MOTU40_046791	89.9	90.44	2924952	49.4257	161	28601	97.29	2.26
MOTU40_078085	11		11	11	0	11	TRUE	TRUE	TRUE	d__Bacteria;p__Bacillota;c__Clostridia;o__Lachnospirales;f__Lachnospiraceae;g__Gallintestinimicrobium;s__Gallintestinimicrobium MOTU40_078085	87.97	89.67	4715968	50.0868	157	41867	85.89	5.46
MOTU40_130011	11		11	11	1	11	TRUE	TRUE	TRUE	d__Bacteria;p__Bacillota;c__Clostridia;o__Lachnospirales;f__Lachnospiraceae;g__Gallintestinimicrobium;s__Gallintestinimicrobium MOTU40_130011	87.7	89.3	3563191	51.0885	197	32813	91.94	5.22
SPIREOTU_02160343	11		11	11	1	11	TRUE	TRUE	TRUE	d__Bacteria;p__Bacillota;c__Clostridia;o__Lachnospirales;f__Lachnospiraceae;g__Gallintestinimicrobium;s__Gallintestinimicrobium SPIREOTU_02160343	89.51	91.07	1694341	52.2663	324	5689	61.22	1.61
SPIREOTU_02735721	11		11	11	0	11	TRUE	TRUE	TRUE	d__Bacteria;p__Bacillota;c__Clostridia;o__Lachnospirales;f__Lachnospiraceae;g__Gallintestinimicrobium;s__Gallintestinimicrobium SPIREOTU_02735721	88.61	89.21	2442289	49.5426	313	9575	88.16	0.24
GEMOTU_01120	11		11	11	0	11	TRUE	TRUE	TRUE	d__Bacteria;p__Bacillota;c__Clostridia;o__Lachnospirales;f__Lachnospiraceae;g__GEMOTU_01120;s__GEMOTU_01120 GEMOTU_01120	88.68	88.39	1709769	34.9575	312	5766	66.12	0.47
GEMOTU_02527	11		11	11	0	11	TRUE	TRUE	TRUE	d__Bacteria;p__Bacillota;c__Clostridia;o__Lachnospirales;f__Lachnospiraceae;g__GEMOTU_02527;s__GEMOTU_02527 GEMOTU_02527	93.15	92.96	1381118	45.6978	244	6440	58.43	1.11
GEMOTU_14843	11		11	11	0	11	TRUE	TRUE	TRUE	d__Bacteria;p__Bacillota;c__Clostridia;o__Lachnospirales;f__Lachnospiraceae;g__GEMOTU_14843;s__GEMOTU_14843 GEMOTU_14843	92.8	92.9	2088690	41.7077	180	14658	68.16	0.6
GEMOTU_24065	11		11	11	2	11	TRUE	TRUE	TRUE	d__Bacteria;p__Bacillota;c__Clostridia;o__Lachnospirales;f__Lachnospiraceae;g__GEMOTU_24065;s__GEMOTU_24065 GEMOTU_24065	90.97	90.56	2947062	47.9104	147	30989	92.24	2.56
BCRBG_63366	11		11	11	0	11	TRUE	TRUE	TRUE	d__Bacteria;p__Bacillota;c__Clostridia;o__Lachnospirales;f__Lachnospiraceae;g__HGM12587;s__HGM12587 BCRBG_63366	89.85	90	1995614	41.0577	366	7867	79.98	4.13
BCRBG_74562	11		11	11	2	11	TRUE	TRUE	TRUE	d__Bacteria;p__Bacillota;c__Clostridia;o__Lachnospirales;f__Lachnospiraceae;g__HGM12587;s__HGM12587 BCRBG_74562	91.44	91.61	2283108	39.8529	362	8792	79.21	3.86
BCRBG_77122	11		11	11	0	11	TRUE	TRUE	TRUE	d__Bacteria;p__Bacillota;c__Clostridia;o__Lachnospirales;f__Lachnospiraceae;g__HGM12587;s__HGM12587 BCRBG_77122	92.24	92.5	1872957	41.7129	155	22446	89.99	4.63
BCRBG_77311	11		11	11	1	11	TRUE	TRUE	TRUE	d__Bacteria;p__Bacillota;c__Clostridia;o__Lachnospirales;f__Lachnospiraceae;g__HGM12587;s__HGM12587 BCRBG_77311	92.06	92.7	1819243	43.355	171	14157	81.35	2.67
BCRBG_77397	11		11	11	0	11	TRUE	TRUE	TRUE	d__Bacteria;p__Bacillota;c__Clostridia;o__Lachnospirales;f__Lachnospiraceae;g__HGM12587;s__HGM12587 BCRBG_77397	89.69	90.12	2352314	40.8118	84	59602	94.66	0.27
MOTU40_003806	11		11	11	0	11	TRUE	TRUE	TRUE	d__Bacteria;p__Bacillota;c__Clostridia;o__Lachnospirales;f__Lachnospiraceae;g__HGM12587;s__HGM12587 MOTU40_003806	90.14	90.28	1915228	39.3566	168	18247	87.49	0
MOTU40_008009	11		11	11	0	11	TRUE	TRUE	TRUE	d__Bacteria;p__Bacillota;c__Clostridia;o__Lachnospirales;f__Lachnospiraceae;g__HGM12587;s__HGM12587 MOTU40_008009	91.67	91.78	1542223	39.0735	303	5877	83.67	0.14
MOTU40_010065	11		11	11	0	11	TRUE	TRUE	TRUE	d__Bacteria;p__Bacillota;c__Clostridia;o__Lachnospirales;f__Lachnospiraceae;g__HGM12587;s__HGM12587 MOTU40_010065	91.18	91.53	2358116	41.1994	63	60379	95.65	0.74
MOTU40_012404	11		11	11	0	11	TRUE	TRUE	TRUE	d__Bacteria;p__Bacillota;c__Clostridia;o__Lachnospirales;f__Lachnospiraceae;g__HGM12587;s__HGM12587 MOTU40_012404	90.95	91.03	2236542	40.6699	173	22117	87.77	0.23
MOTU40_012857	11		11	11	1	11	TRUE	TRUE	TRUE	d__Bacteria;p__Bacillota;c__Clostridia;o__Lachnospirales;f__Lachnospiraceae;g__HGM12587;s__HGM12587 MOTU40_012857	89.47	89.48	1663330	38.861	315	7511	87.16	1.27
MOTU40_013386	11		11	11	0	11	TRUE	TRUE	TRUE	d__Bacteria;p__Bacillota;c__Clostridia;o__Lachnospirales;f__Lachnospiraceae;g__HGM12587;s__HGM12587 MOTU40_013386	91.53	91.57	1881244	38.3661	267	9633	85.95	1.11
MOTU40_030059	11		11	11	0	11	TRUE	TRUE	TRUE	d__Bacteria;p__Bacillota;c__Clostridia;o__Lachnospirales;f__Lachnospiraceae;g__HGM12587;s__HGM12587 MOTU40_030059	90.56	90.69	2003313	39.1867	218	14745	79.87	0.27
MOTU40_030092	11		11	11	0	11	TRUE	TRUE	TRUE	d__Bacteria;p__Bacillota;c__Clostridia;o__Lachnospirales;f__Lachnospiraceae;g__HGM12587;s__HGM12587 MOTU40_030092	90.67	90.86	3541540	40.1287	165	73042	95.02	5.5
MOTU40_030114	11		11	11	1	11	TRUE	TRUE	TRUE	d__Bacteria;p__Bacillota;c__Clostridia;o__Lachnospirales;f__Lachnospiraceae;g__HGM12587;s__HGM12587 MOTU40_030114	91.63	91.68	2646885	38.4379	61	70215	86.84	0.55
MOTU40_030115	11		11	11	0	11	TRUE	TRUE	TRUE	d__Bacteria;p__Bacillota;c__Clostridia;o__Lachnospirales;f__Lachnospiraceae;g__HGM12587;s__HGM12587 MOTU40_030115	91.87	92.02	2737271	38.6864	168	29874	94.16	2.38
MOTU40_037783	11		11	11	1	11	TRUE	TRUE	TRUE	d__Bacteria;p__Bacillota;c__Clostridia;o__Lachnospirales;f__Lachnospiraceae;g__HGM12587;s__HGM12587 MOTU40_037783	91.55	91.57	2758650	39.8328	149	28110	93.25	1.09
MOTU40_075075	11		11	11	1	11	TRUE	TRUE	TRUE	d__Bacteria;p__Bacillota;c__Clostridia;o__Lachnospirales;f__Lachnospiraceae;g__HGM12587;s__HGM12587 MOTU40_075075	91.5	91.77	2997330	38.6613	41	119434	93.29	0.12
MOTU40_075096	11		11	11	0	11	TRUE	TRUE	TRUE	d__Bacteria;p__Bacillota;c__Clostridia;o__Lachnospirales;f__Lachnospiraceae;g__HGM12587;s__HGM12587 MOTU40_075096	87.91	88.01	2212766	39.904	220	14761	88.66	1.54
MOTU40_088085	11		11	11	0	11	TRUE	TRUE	TRUE	d__Bacteria;p__Bacillota;c__Clostridia;o__Lachnospirales;f__Lachnospiraceae;g__HGM12587;s__HGM12587 MOTU40_088085	90.44	90.72	1918614	40.1712	160	17670	74.98	0.87
MOTU40_088482	11		11	11	0	11	TRUE	TRUE	TRUE	d__Bacteria;p__Bacillota;c__Clostridia;o__Lachnospirales;f__Lachnospiraceae;g__HGM12587;s__HGM12587 MOTU40_088482	90.76	91.04	1570796	39.291	226	9792	67.53	1.87
MOTU40_117082	11		11	11	0	11	TRUE	TRUE	TRUE	d__Bacteria;p__Bacillota;c__Clostridia;o__Lachnospirales;f__Lachnospiraceae;g__HGM12587;s__HGM12587 MOTU40_117082	91.77	92.22	2163079	38.7534	419	6416	79.62	1.8
MOTU40_119417	11		11	11	0	11	TRUE	TRUE	TRUE	d__Bacteria;p__Bacillota;c__Clostridia;o__Lachnospirales;f__Lachnospiraceae;g__HGM12587;s__HGM12587 MOTU40_119417	91.33	91.46	2718216	38.5467	232	17084	82.67	0.77
MOTU40_120600	11		11	11	2	11	TRUE	TRUE	TRUE	d__Bacteria;p__Bacillota;c__Clostridia;o__Lachnospirales;f__Lachnospiraceae;g__HGM12587;s__HGM12587 MOTU40_120600	91.25	91.33	2657205	41.6314	564	5578	77.11	2.67
SPIREOTU_01916696	11		11	11	2	11	TRUE	TRUE	TRUE	d__Bacteria;p__Bacillota;c__Clostridia;o__Lachnospirales;f__Lachnospiraceae;g__HGM12587;s__HGM12587 SPIREOTU_01916696	92.2	92.11	2475603	39.7225	273	12145	92.18	4.67
SPIREOTU_02504993	11		11	11	2	11	TRUE	TRUE	TRUE	d__Bacteria;p__Bacillota;c__Clostridia;o__Lachnospirales;f__Lachnospiraceae;g__HGM12587;s__HGM12587 SPIREOTU_02504993	90.03	90.4	2250095	41.5216	206	14835	91.69	3.28
SPIREOTU_02506348	11		11	11	1	11	TRUE	TRUE	TRUE	d__Bacteria;p__Bacillota;c__Clostridia;o__Lachnospirales;f__Lachnospiraceae;g__HGM12587;s__HGM12587 SPIREOTU_02506348	92.42	92.89	1410748	43.8848	266	5862	71.75	1.43
MOTU40_046565	11		11	11	0	11	TRUE	TRUE	TRUE	d__Bacteria;p__Bacillota;c__Clostridia;o__Lachnospirales;f__Lachnospiraceae;g__Hominisplanchenecus;s__Hominisplanchenecus MOTU40_046565	89.12	89.96	3107669	45.3853	102	49611	99	0.1
MOTU40_058984	11		11	11	1	11	TRUE	TRUE	TRUE	d__Bacteria;p__Bacillota;c__Clostridia;o__Lachnospirales;f__Lachnospiraceae;g__Hominisplanchenecus;s__Hominisplanchenecus MOTU40_058984	89.33	89.63	2667295	48.1327	378	8981	89.52	0.84
MOTU40_121455	11		11	11	2	11	TRUE	TRUE	TRUE	d__Bacteria;p__Bacillota;c__Clostridia;o__Lachnospirales;f__Lachnospiraceae;g__Hominisplanchenecus_A;s__Hominisplanchenecus_A MOTU40_121455	89.31	89.66	4760594	47.4064	119	59472	92.63	0.12
MOTU40_010913	11		11	11	1	11	TRUE	TRUE	TRUE	d__Bacteria;p__Bacillota;c__Clostridia;o__Lachnospirales;f__Lachnospiraceae;g__Hominiventricola;s__Hominiventricola MOTU40_010913	92.35	93.11	2452005	47.2636	291	10964	91.11	1.28
MOTU40_023479	11		11	11	0	11	TRUE	TRUE	TRUE	d__Bacteria;p__Bacillota;c__Clostridia;o__Lachnospirales;f__Lachnospiraceae;g__Hominiventricola;s__Hominiventricola MOTU40_023479	90.86	91.62	2579752	45.9513	259	14273	89.41	2.52
MOTU40_068037	11		11	11	0	11	TRUE	TRUE	TRUE	d__Bacteria;p__Bacillota;c__Clostridia;o__Lachnospirales;f__Lachnospiraceae;g__Hominiventricola;s__Hominiventricola MOTU40_068037	90.58	91.3	3169926	45.2431	53	92639	93.64	0.34
MOTU40_075011	11		11	11	1	11	TRUE	TRUE	TRUE	d__Bacteria;p__Bacillota;c__Clostridia;o__Lachnospirales;f__Lachnospiraceae;g__Hominiventricola;s__Hominiventricola MOTU40_075011	91.58	92.34	1959462	48.7174	358	6774	80.59	3.28
MRGM_0860	11		11	11	1	11	TRUE	TRUE	TRUE	d__Bacteria;p__Bacillota;c__Clostridia;o__Lachnospirales;f__Lachnospiraceae;g__Hominiventricola;s__Hominiventricola MRGM_0860	89.49	90.72	3662942	48.6271	56	99159	92.39	0.36
SPIREOTU_01998811	11		11	11	0	11	TRUE	TRUE	TRUE	d__Bacteria;p__Bacillota;c__Clostridia;o__Lachnospirales;f__Lachnospiraceae;g__Hominiventricola;s__Hominiventricola SPIREOTU_01998811	89.93	92.04	2662399	51.1867	467	6495	64.51	1.42
SPIREOTU_02352849	11		11	11	2	11	TRUE	TRUE	TRUE	d__Bacteria;p__Bacillota;c__Clostridia;o__Lachnospirales;f__Lachnospiraceae;g__Hominiventricola;s__Hominiventricola SPIREOTU_02352849	91.03	91.77	3085249	46.3639	155	32323	98.17	1.96
SPIREOTU_02404449	11		11	11	1	11	TRUE	TRUE	TRUE	d__Bacteria;p__Bacillota;c__Clostridia;o__Lachnospirales;f__Lachnospiraceae;g__Hominiventricola;s__Hominiventricola SPIREOTU_02404449	90.87	91.44	2572897	44.4164	410	7237	85.67	2.8
MOTU40_001148	11		11	11	3	11	TRUE	TRUE	TRUE	d__Bacteria;p__Bacillota;c__Clostridia;o__Lachnospirales;f__Lachnospiraceae;g__Hungatella;s__Hungatella MOTU40_001148	88.67	89.3	6979496	48.9391	58	310095	97.06	9.15
MOTU40_023490	11		11	11	1	11	TRUE	TRUE	TRUE	d__Bacteria;p__Bacillota;c__Clostridia;o__Lachnospirales;f__Lachnospiraceae;g__Hungatella;s__Hungatella MOTU40_023490	88.78	89.78	4670982	49.1796	957	5462	72.74	4.23
MOTU40_064458	11		11	11	2	11	TRUE	TRUE	TRUE	d__Bacteria;p__Bacillota;c__Clostridia;o__Lachnospirales;f__Lachnospiraceae;g__Hungatella;s__Hungatella MOTU40_064458	88.52	88.91	4998384	48.051	103	78523	94.69	3.03
MOTU40_111507	11		11	11	2	11	TRUE	TRUE	TRUE	d__Bacteria;p__Bacillota;c__Clostridia;o__Lachnospirales;f__Lachnospiraceae;g__Hungatella;s__Hungatella MOTU40_111507	89.82	90.04	4563655	47.8503	489	13367	89.65	4.25
MOTU40_121578	11		11	11	1	11	TRUE	TRUE	TRUE	d__Bacteria;p__Bacillota;c__Clostridia;o__Lachnospirales;f__Lachnospiraceae;g__Hungatella_A;s__Hungatella_A MOTU40_121578	90.1	91.4	5967261	49.0822	662	13629	92.11	7.71
MOTU40_013243	11		11	11	0	11	TRUE	TRUE	TRUE	d__Bacteria;p__Bacillota;c__Clostridia;o__Lachnospirales;f__Lachnospiraceae;g__ISDg;s__ISDg MOTU40_013243	89.63	90.95	2466010	50.7623	29	186912	98.35	1.15
MOTU40_013469	11		11	11	0	11	TRUE	TRUE	TRUE	d__Bacteria;p__Bacillota;c__Clostridia;o__Lachnospirales;f__Lachnospiraceae;g__ISDg;s__ISDg MOTU40_013469	90.22	91.76	2414520	51.7404	64	70965	97.01	0.15
MOTU40_020149	11		11	11	0	11	TRUE	TRUE	TRUE	d__Bacteria;p__Bacillota;c__Clostridia;o__Lachnospirales;f__Lachnospiraceae;g__ISDg;s__ISDg MOTU40_020149	90.92	92.51	2160180	51.4634	120	28110	96.07	0.21
MOTU40_020160	11		11	11	0	11	TRUE	TRUE	TRUE	d__Bacteria;p__Bacillota;c__Clostridia;o__Lachnospirales;f__Lachnospiraceae;g__ISDg;s__ISDg MOTU40_020160	87.64	89.48	2994907	54.5343	41	144034	98.26	0.08
MOTU40_036836	11		11	11	0	11	TRUE	TRUE	TRUE	d__Bacteria;p__Bacillota;c__Clostridia;o__Lachnospirales;f__Lachnospiraceae;g__ISDg;s__ISDg MOTU40_036836	90.18	92.19	2366113	52.4866	44	85218	89.2	1.24
MOTU40_037145	11		11	11	0	11	TRUE	TRUE	TRUE	d__Bacteria;p__Bacillota;c__Clostridia;o__Lachnospirales;f__Lachnospiraceae;g__ISDg;s__ISDg MOTU40_037145	86.93	90.71	2558128	56.2844	29	134185	97.84	0.58
MOTU40_047315	11		11	11	0	11	TRUE	TRUE	TRUE	d__Bacteria;p__Bacillota;c__Clostridia;o__Lachnospirales;f__Lachnospiraceae;g__ISDg;s__ISDg MOTU40_047315	87.36	90.14	2419826	53.5045	103	171658	94.78	1.53
MOTU40_112947	11		11	11	0	11	TRUE	TRUE	TRUE	d__Bacteria;p__Bacillota;c__Clostridia;o__Lachnospirales;f__Lachnospiraceae;g__ISDg;s__ISDg MOTU40_112947	87.63	90.19	2601009	54.0706	14	340276	99.5	0.27
MOTU40_124089	11		11	11	0	11	TRUE	TRUE	TRUE	d__Bacteria;p__Bacillota;c__Clostridia;o__Lachnospirales;f__Lachnospiraceae;g__ISDg;s__ISDg MOTU40_124089	90.31	90.85	2452649	50.9573	230	14649	93.35	2.43
MOTU40_124090	11		11	11	1	11	TRUE	TRUE	TRUE	d__Bacteria;p__Bacillota;c__Clostridia;o__Lachnospirales;f__Lachnospiraceae;g__ISDg;s__ISDg MOTU40_124090	90.11	90.58	1897277	51.0354	326	7053	66.24	0.52
MOTU40_129131	11		11	11	0	11	TRUE	TRUE	TRUE	d__Bacteria;p__Bacillota;c__Clostridia;o__Lachnospirales;f__Lachnospiraceae;g__ISDg;s__ISDg MOTU40_129131	90.7	91.82	2509740	51.3856	54	74648	97.47	0.34
MOTU40_129133	11		11	11	0	11	TRUE	TRUE	TRUE	d__Bacteria;p__Bacillota;c__Clostridia;o__Lachnospirales;f__Lachnospiraceae;g__ISDg;s__ISDg MOTU40_129133	87.65	90.99	2404254	55.239	29	131996	99.58	0.26
MOTU40_129695	11		11	11	0	11	TRUE	TRUE	TRUE	d__Bacteria;p__Bacillota;c__Clostridia;o__Lachnospirales;f__Lachnospiraceae;g__ISDg;s__ISDg MOTU40_129695	86.76	88.45	2600226	55.7043	102	47195	91.68	1.1
MOTU40_130443	11		11	11	1	11	TRUE	TRUE	TRUE	d__Bacteria;p__Bacillota;c__Clostridia;o__Lachnospirales;f__Lachnospiraceae;g__ISDg;s__ISDg MOTU40_130443	88.12	90.37	2405993	55.9786	272	11088	80.48	1.99
BCRBG_72586	11		11	11	0	11	TRUE	TRUE	TRUE	d__Bacteria;p__Bacillota;c__Clostridia;o__Lachnospirales;f__Lachnospiraceae;g__JAAYRG01;s__JAAYRG01 BCRBG_72586	87.97	87.87	2062209	32.8227	256	9884	79.77	0.57
BCRBG_35036	11		11	11	2	11	TRUE	TRUE	TRUE	d__Bacteria;p__Bacillota;c__Clostridia;o__Lachnospirales;f__Lachnospiraceae;g__JAAYYM01;s__JAAYYM01 BCRBG_35036	89.52	90.02	2267519	45.841	414	5932	54.08	0.18
BCRBG_56815	11		11	11	0	11	TRUE	TRUE	TRUE	d__Bacteria;p__Bacillota;c__Clostridia;o__Lachnospirales;f__Lachnospiraceae;g__JAAYYM01;s__JAAYYM01 BCRBG_56815	91.36	91.83	2992257	41.1523	157	48512	93.31	0.36
MOTU40_027880	11		11	11	0	11	TRUE	TRUE	TRUE	d__Bacteria;p__Bacillota;c__Clostridia;o__Lachnospirales;f__Lachnospiraceae;g__JAAYYM01;s__JAAYYM01 MOTU40_027880	91.86	91.75	2530338	41.3434	136	32919	92.96	0.51
MOTU40_079875	11		11	11	1	11	TRUE	TRUE	TRUE	d__Bacteria;p__Bacillota;c__Clostridia;o__Lachnospirales;f__Lachnospiraceae;g__JAAYYM01;s__JAAYYM01 MOTU40_079875	90.24	90.68	3117605	43.1881	474	8430	80.21	2.73
MOTU40_079972	11		11	11	4	11	TRUE	TRUE	TRUE	d__Bacteria;p__Bacillota;c__Clostridia;o__Lachnospirales;f__Lachnospiraceae;g__JAAYYM01;s__JAAYYM01 MOTU40_079972	90.47	90.93	3472060	43.4704	122	44508	97.17	0.62
MOTU40_063507	11		11	11	3	11	TRUE	TRUE	TRUE	d__Bacteria;p__Bacillota;c__Clostridia;o__Lachnospirales;f__Lachnospiraceae;g__JAEDFS01;s__JAEDFS01 MOTU40_063507	91.03	91.79	2165547	46.8349	300	9542	85.67	2.49
GEMOTU_13466	11		11	11	0	11	TRUE	TRUE	TRUE	d__Bacteria;p__Bacillota;c__Clostridia;o__Lachnospirales;f__Lachnospiraceae;g__JAEEOQ01;s__JAEEOQ01 GEMOTU_13466	92.3	92.09	2019875	42.1549	262	8673	67.78	1.03
BCRBG_28060	11		11	11	1	11	TRUE	TRUE	TRUE	d__Bacteria;p__Bacillota;c__Clostridia;o__Lachnospirales;f__Lachnospiraceae;g__JAEYFP01;s__JAEYFP01 BCRBG_28060	91.2	91.61	2555615	45.0661	369	10894	84.47	1.43
BCRBG_57535	11		11	11	0	11	TRUE	TRUE	TRUE	d__Bacteria;p__Bacillota;c__Clostridia;o__Lachnospirales;f__Lachnospiraceae;g__JAEYFP01;s__JAEYFP01 BCRBG_57535	90.6	90.97	2771103	45.9331	116	40703	93.29	0.33
SPIREOTU_02516860	11		11	11	0	11	TRUE	TRUE	TRUE	d__Bacteria;p__Bacillota;c__Clostridia;o__Lachnospirales;f__Lachnospiraceae;g__JAEYFP01;s__JAEYFP01 SPIREOTU_02516860	89.63	90.27	3836720	47.094	33	173142	96.47	1.24
MOTU40_063177	11		11	11	1	11	TRUE	TRUE	TRUE	d__Bacteria;p__Bacillota;c__Clostridia;o__Lachnospirales;f__Lachnospiraceae;g__JAFBIY01;s__JAFBIY01 MOTU40_063177	90.7	91.05	2297450	43.3676	198	17082	84.31	2.27
SPIREOTU_00083722	11		11	11	2	11	TRUE	TRUE	TRUE	d__Bacteria;p__Bacillota;c__Clostridia;o__Lachnospirales;f__Lachnospiraceae;g__JAGPKJ01;s__JAGPKJ01 SPIREOTU_00083722	89.88	89.14	2479097	43.4662	233	17638	80.7	1.44
MOTU40_023541	11		11	11	2	11	TRUE	TRUE	TRUE	d__Bacteria;p__Bacillota;c__Clostridia;o__Lachnospirales;f__Lachnospiraceae;g__JAGZHZ01;s__JAGZHZ01 MOTU40_023541	88.86	88.86	2221737	37.7064	322	9352	75.77	1.1
MOTU40_108630	11		11	11	3	11	TRUE	TRUE	TRUE	d__Bacteria;p__Bacillota;c__Clostridia;o__Lachnospirales;f__Lachnospiraceae;g__JAGZHZ01;s__JAGZHZ01 MOTU40_108630	87.74	87.43	3274776	38.4362	699	5527	81.21	4.25
MOTU40_073899	11		11	11	2	11	TRUE	TRUE	TRUE	d__Bacteria;p__Bacillota;c__Clostridia;o__Lachnospirales;f__Lachnospiraceae;g__JAILEN01;s__JAILEN01 MOTU40_073899	89.26	89.44	2339637	40.7007	303	11099	88.47	5.81
MOTU40_110889	11		11	11	0	11	TRUE	TRUE	TRUE	d__Bacteria;p__Bacillota;c__Clostridia;o__Lachnospirales;f__Lachnospiraceae;g__JAILEN01;s__JAILEN01 MOTU40_110889	89.13	89.11	2179238	47.0674	163	20696	75.51	0.36
MOTU40_119718	11		11	11	1	11	TRUE	TRUE	TRUE	d__Bacteria;p__Bacillota;c__Clostridia;o__Lachnospirales;f__Lachnospiraceae;g__JAILEN01;s__JAILEN01 MOTU40_119718	93.26	93.5	1369930	41.0926	363	4010	55.21	0.11
MOTU40_124620	11		11	11	1	11	TRUE	TRUE	TRUE	d__Bacteria;p__Bacillota;c__Clostridia;o__Lachnospirales;f__Lachnospiraceae;g__JAILEN01;s__JAILEN01 MOTU40_124620	90.61	90.78	2668236	40.0572	64	92350	96.76	0.19
MOTU40_127325	11		11	11	2	11	TRUE	TRUE	TRUE	d__Bacteria;p__Bacillota;c__Clostridia;o__Lachnospirales;f__Lachnospiraceae;g__JAILEN01;s__JAILEN01 MOTU40_127325	91.1	91.18	2246901	39.4316	454	5535	67.39	1.43
SPIREOTU_00536929	11		11	11	0	11	TRUE	TRUE	TRUE	d__Bacteria;p__Bacillota;c__Clostridia;o__Lachnospirales;f__Lachnospiraceae;g__JAILEN01;s__JAILEN01 SPIREOTU_00536929	91.1	91.29	1897134	40.5582	321	6432	81.3	2.43
MGYG000306569	11		11	11	0	11	TRUE	TRUE	TRUE	d__Bacteria;p__Bacillota;c__Clostridia;o__Lachnospirales;f__Lachnospiraceae;g__JAILFK01;s__JAILFK01 MGYG000306569	91.29	91.24	1873170	39.2035	109	27895	84.65	0.22
GEMOTU_14198	11		11	11	0	11	TRUE	TRUE	TRUE	d__Bacteria;p__Bacillota;c__Clostridia;o__Lachnospirales;f__Lachnospiraceae;g__JAILLW01;s__JAILLW01 GEMOTU_14198	92.37	92.45	1667652	38.5261	99	23002	67.34	0.61
MOTU40_030428	11		11	11	0	11	TRUE	TRUE	TRUE	d__Bacteria;p__Bacillota;c__Clostridia;o__Lachnospirales;f__Lachnospiraceae;g__JAILLW01;s__JAILLW01 MOTU40_030428	92.77	92.95	2448740	43.9185	439	7897	83.61	0.97
MOTU40_073068	11		11	11	0	11	TRUE	TRUE	TRUE	d__Bacteria;p__Bacillota;c__Clostridia;o__Lachnospirales;f__Lachnospiraceae;g__JAILLW01;s__JAILLW01 MOTU40_073068	89.09	88.82	2337331	38.814	187	19815	79.83	2.77
MOTU40_075855	11		11	11	2	11	TRUE	TRUE	TRUE	d__Bacteria;p__Bacillota;c__Clostridia;o__Lachnospirales;f__Lachnospiraceae;g__JAILLW01;s__JAILLW01 MOTU40_075855	93.52	93.75	2350159	43.3179	302	9968	92.09	1.78
MOTU40_119601	11		11	11	0	11	TRUE	TRUE	TRUE	d__Bacteria;p__Bacillota;c__Clostridia;o__Lachnospirales;f__Lachnospiraceae;g__JAILLW01;s__JAILLW01 MOTU40_119601	93.34	93.72	2876284	43.5033	59	109785	98.93	2.45
MOTU40_124687	11		11	11	0	11	TRUE	TRUE	TRUE	d__Bacteria;p__Bacillota;c__Clostridia;o__Lachnospirales;f__Lachnospiraceae;g__JAILLW01;s__JAILLW01 MOTU40_124687	93.2	93.37	2322480	43.789	38	92089	73.58	0.44
SPIREOTU_02203705	11		11	11	1	11	TRUE	TRUE	TRUE	d__Bacteria;p__Bacillota;c__Clostridia;o__Lachnospirales;f__Lachnospiraceae;g__JAILLW01;s__JAILLW01 SPIREOTU_02203705	93.22	93.22	1990142	37.0573	97	31264	88.45	0.1
SPIREOTU_02204600	11		11	11	0	11	TRUE	TRUE	TRUE	d__Bacteria;p__Bacillota;c__Clostridia;o__Lachnospirales;f__Lachnospiraceae;g__JAILLW01;s__JAILLW01 SPIREOTU_02204600	91.42	91.5	2468359	40.7585	77	69207	92.46	2.28
SPIREOTU_02204649	11		11	11	0	11	TRUE	TRUE	TRUE	d__Bacteria;p__Bacillota;c__Clostridia;o__Lachnospirales;f__Lachnospiraceae;g__JAILLW01;s__JAILLW01 SPIREOTU_02204649	93.7	93.76	1755367	33.7398	216	9859	74.63	1.85
SPIREOTU_02205448	11		11	11	2	11	TRUE	TRUE	TRUE	d__Bacteria;p__Bacillota;c__Clostridia;o__Lachnospirales;f__Lachnospiraceae;g__JAILLW01;s__JAILLW01 SPIREOTU_02205448	90.25	89.99	2314337	41.1613	437	5769	68.6	1.86
SPIREOTU_02208976	11		11	11	1	11	TRUE	TRUE	TRUE	d__Bacteria;p__Bacillota;c__Clostridia;o__Lachnospirales;f__Lachnospiraceae;g__JAILLW01;s__JAILLW01 SPIREOTU_02208976	92.6	92.58	2185741	39.1358	61	75875	81.17	1.35
SPIREOTU_02209033	11		11	11	1	11	TRUE	TRUE	TRUE	d__Bacteria;p__Bacillota;c__Clostridia;o__Lachnospirales;f__Lachnospiraceae;g__JAILLW01;s__JAILLW01 SPIREOTU_02209033	91.85	91.78	2161035	39.1033	207	15635	83.12	5.12
SPIREOTU_02209937	11		11	11	0	11	TRUE	TRUE	TRUE	d__Bacteria;p__Bacillota;c__Clostridia;o__Lachnospirales;f__Lachnospiraceae;g__JAILLW01;s__JAILLW01 SPIREOTU_02209937	93.13	93.25	2110542	40.5426	50	62442	84.97	1.16
SPIREOTU_02209971	11		11	11	0	11	TRUE	TRUE	TRUE	d__Bacteria;p__Bacillota;c__Clostridia;o__Lachnospirales;f__Lachnospiraceae;g__JAILLW01;s__JAILLW01 SPIREOTU_02209971	91.71	91.72	2579847	39.2659	157	33355	90.28	0.17
SPIREOTU_02211853	11		11	11	0	11	TRUE	TRUE	TRUE	d__Bacteria;p__Bacillota;c__Clostridia;o__Lachnospirales;f__Lachnospiraceae;g__JAILLW01;s__JAILLW01 SPIREOTU_02211853	93.3	93.31	2293943	38.5094	112	33906	83.37	1.55
SPIREOTU_02601093	11		11	11	0	11	TRUE	TRUE	TRUE	d__Bacteria;p__Bacillota;c__Clostridia;o__Lachnospirales;f__Lachnospiraceae;g__JAILLW01;s__JAILLW01 SPIREOTU_02601093	92.63	92.63	2168916	39.4893	147	19742	88.02	0.6
SPIREOTU_02747160	11		11	11	1	11	TRUE	TRUE	TRUE	d__Bacteria;p__Bacillota;c__Clostridia;o__Lachnospirales;f__Lachnospiraceae;g__JAILLW01;s__JAILLW01 SPIREOTU_02747160	93.88	93.84	2121690	42.9796	205	14800	80.11	1.85
MOTU40_018134	11		11	11	0	11	TRUE	TRUE	TRUE	d__Bacteria;p__Bacillota;c__Clostridia;o__Lachnospirales;f__Lachnospiraceae;g__JAKSSE01;s__JAKSSE01 MOTU40_018134	92.65	92.66	2013189	37.8203	99	34273	91.51	0.09
MOTU40_011881	11		11	11	0	11	TRUE	TRUE	TRUE	d__Bacteria;p__Bacillota;c__Clostridia;o__Lachnospirales;f__Lachnospiraceae;g__JALFVM01;s__JALFVM01 MOTU40_011881	89.5	89.96	2431508	43.0806	85	41029	87.57	0.04
MOTU40_063176	11		11	11	0	11	TRUE	TRUE	TRUE	d__Bacteria;p__Bacillota;c__Clostridia;o__Lachnospirales;f__Lachnospiraceae;g__JALFVM01;s__JALFVM01 MOTU40_063176	90.75	91.1	1914053	42.9824	146	20490	62.99	0.44
MOTU40_063216	11		11	11	0	11	TRUE	TRUE	TRUE	d__Bacteria;p__Bacillota;c__Clostridia;o__Lachnospirales;f__Lachnospiraceae;g__JALFVM01;s__JALFVM01 MOTU40_063216	89.75	90.6	2132209	43.7075	75	45516	72.1	1.07
MOTU40_063448	11		11	11	3	11	TRUE	TRUE	TRUE	d__Bacteria;p__Bacillota;c__Clostridia;o__Lachnospirales;f__Lachnospiraceae;g__JALFVM01;s__JALFVM01 MOTU40_063448	90.36	90.69	1800741	43.7497	227	11191	62.15	1.28
SPIREOTU_00595345	11		11	11	2	11	TRUE	TRUE	TRUE	d__Bacteria;p__Bacillota;c__Clostridia;o__Lachnospirales;f__Lachnospiraceae;g__JALFVM01;s__JALFVM01 SPIREOTU_00595345	88.9	88.94	2910737	42.6671	293	14208	79.66	1.68
BCRBG_63261	11		11	11	3	11	TRUE	TRUE	TRUE	d__Bacteria;p__Bacillota;c__Clostridia;o__Lachnospirales;f__Lachnospiraceae;g__JAUUSJ01;s__JAUUSJ01 BCRBG_63261	83.93	83.7	3304669	35.2469	54	90058	88.3	2.28
GEMOTU_06066	11		11	11	1	11	TRUE	TRUE	TRUE	d__Bacteria;p__Bacillota;c__Clostridia;o__Lachnospirales;f__Lachnospiraceae;g__JAUUSJ01;s__JAUUSJ01 GEMOTU_06066	84.61	84.19	3634034	35.9506	443	9950	86.93	4.55
SPIREOTU_00844616	11		11	11	2	11	TRUE	TRUE	TRUE	d__Bacteria;p__Bacillota;c__Clostridia;o__Lachnospirales;f__Lachnospiraceae;g__Johnsonella;s__Johnsonella SPIREOTU_00844616	84.83	84.74	2008128	35.6908	385	5631	67	1.49
SPIREOTU_02504168	11		11	11	1	11	TRUE	TRUE	TRUE	d__Bacteria;p__Bacillota;c__Clostridia;o__Lachnospirales;f__Lachnospiraceae;g__Jutongia;s__Jutongia SPIREOTU_02504168	90.11	90.21	2942085	46.2535	269	14404	95.15	1.07
MOTU40_084157	11		11	11	1	11	TRUE	TRUE	TRUE	d__Bacteria;p__Bacillota;c__Clostridia;o__Lachnospirales;f__Lachnospiraceae;g__Kineothrix;s__Kineothrix MOTU40_084157	87.75	87.45	4581893	45.6914	430	15130	94.21	3.67
MOTU40_084230	11		11	11	1	11	TRUE	TRUE	TRUE	d__Bacteria;p__Bacillota;c__Clostridia;o__Lachnospirales;f__Lachnospiraceae;g__Kineothrix;s__Kineothrix MOTU40_084230	90.19	90.26	3255151	43.8296	74	78097	95.3	1.15
MOTU40_130781	11		11	11	0	11	TRUE	TRUE	TRUE	d__Bacteria;p__Bacillota;c__Clostridia;o__Lachnospirales;f__Lachnospiraceae;g__Kineothrix;s__Kineothrix MOTU40_130781	88.58	88.24	4463346	43.3066	87	89974	96.9	1.73
SPIREOTU_00709211	11		11	11	1	11	TRUE	TRUE	TRUE	d__Bacteria;p__Bacillota;c__Clostridia;o__Lachnospirales;f__Lachnospiraceae;g__Kineothrix;s__Kineothrix SPIREOTU_00709211	87.29	86.74	3264612	42.2233	499	7822	72.52	1.56
MGYG000002638	11		11	11	1	11	TRUE	TRUE	TRUE	d__Bacteria;p__Bacillota;c__Clostridia;o__Lachnospirales;f__Lachnospiraceae;g__Lachnoanaerobaculum;s__Lachnoanaerobaculum MGYG000002638	91.8	91.71	2571408	37.5338	198	20678	89.3	1.07
MOTU40_000397	11		11	11	2	11	TRUE	TRUE	TRUE	d__Bacteria;p__Bacillota;c__Clostridia;o__Lachnospirales;f__Lachnospiraceae;g__Lachnoanaerobaculum;s__Lachnoanaerobaculum MOTU40_000397	91.06	91.02	2656774	37.5123	36	141209	96.64	0.02
MOTU40_001281	11		11	11	1	11	TRUE	TRUE	TRUE	d__Bacteria;p__Bacillota;c__Clostridia;o__Lachnospirales;f__Lachnospiraceae;g__Lachnoanaerobaculum;s__Lachnoanaerobaculum MOTU40_001281	91.81	91.82	2760596	37.838	24	166472	98.65	0.05
MOTU40_002521	11		11	11	0	11	TRUE	TRUE	TRUE	d__Bacteria;p__Bacillota;c__Clostridia;o__Lachnospirales;f__Lachnospiraceae;g__Lachnoanaerobaculum;s__Lachnoanaerobaculum MOTU40_002521	91.5	91.49	2710837	37.7859	37	123561	97.2	0.08
MOTU40_002704	11		11	11	1	11	TRUE	TRUE	TRUE	d__Bacteria;p__Bacillota;c__Clostridia;o__Lachnospirales;f__Lachnospiraceae;g__Lachnoanaerobaculum;s__Lachnoanaerobaculum MOTU40_002704	91.69	91.58	2818327	37.6403	36	186063	97.1	0.42
MOTU40_003549	11		11	11	1	11	TRUE	TRUE	TRUE	d__Bacteria;p__Bacillota;c__Clostridia;o__Lachnospirales;f__Lachnospiraceae;g__Lachnoanaerobaculum;s__Lachnoanaerobaculum MOTU40_003549	91.71	91.68	2726148	37.6379	36	117712	96.76	0.07
MOTU40_005841	11		11	11	7	11	TRUE	TRUE	TRUE	d__Bacteria;p__Bacillota;c__Clostridia;o__Lachnospirales;f__Lachnospiraceae;g__Lachnoanaerobaculum;s__Lachnoanaerobaculum MOTU40_005841	90.31	90.26	2945844	37.6116	96	84423	95.1	1.02
MOTU40_010648	11		11	11	0	11	TRUE	TRUE	TRUE	d__Bacteria;p__Bacillota;c__Clostridia;o__Lachnospirales;f__Lachnospiraceae;g__Lachnoanaerobaculum;s__Lachnoanaerobaculum MOTU40_010648	91.71	91.62	2712871	36.1282	42	130084	98.84	0.1
MOTU40_010649	11		11	11	0	11	TRUE	TRUE	TRUE	d__Bacteria;p__Bacillota;c__Clostridia;o__Lachnospirales;f__Lachnospiraceae;g__Lachnoanaerobaculum;s__Lachnoanaerobaculum MOTU40_010649	91.4	91.43	2393602	37.7736	106	38538	95.36	0.22
MOTU40_010651	11		11	11	2	11	TRUE	TRUE	TRUE	d__Bacteria;p__Bacillota;c__Clostridia;o__Lachnospirales;f__Lachnospiraceae;g__Lachnoanaerobaculum;s__Lachnoanaerobaculum MOTU40_010651	91.77	91.84	2373543	36.1902	230	14043	86.37	0.71
MOTU40_010653	11		11	11	0	11	TRUE	TRUE	TRUE	d__Bacteria;p__Bacillota;c__Clostridia;o__Lachnospirales;f__Lachnospiraceae;g__Lachnoanaerobaculum;s__Lachnoanaerobaculum MOTU40_010653	92.13	91.92	2505241	36.0779	89	49031	98.06	0.07
MOTU40_014546	11		11	11	1	11	TRUE	TRUE	TRUE	d__Bacteria;p__Bacillota;c__Clostridia;o__Lachnospirales;f__Lachnospiraceae;g__Lachnoanaerobaculum;s__Lachnoanaerobaculum MOTU40_014546	91.61	91.59	2939798	37.3957	91	53750	94.01	3.94
MOTU40_022600	11		11	11	0	11	TRUE	TRUE	TRUE	d__Bacteria;p__Bacillota;c__Clostridia;o__Lachnospirales;f__Lachnospiraceae;g__Lachnoanaerobaculum;s__Lachnoanaerobaculum MOTU40_022600	89.85	89.7	2919224	37.5819	82	115694	96.97	0.09
MOTU40_045193	11		11	11	0	11	TRUE	TRUE	TRUE	d__Bacteria;p__Bacillota;c__Clostridia;o__Lachnospirales;f__Lachnospiraceae;g__Lachnoanaerobaculum;s__Lachnoanaerobaculum MOTU40_045193	91.32	91.3	2214788	35.8654	129	28456	82.32	1.23
MOTU40_045195	11		11	11	0	11	TRUE	TRUE	TRUE	d__Bacteria;p__Bacillota;c__Clostridia;o__Lachnospirales;f__Lachnospiraceae;g__Lachnoanaerobaculum;s__Lachnoanaerobaculum MOTU40_045195	91.42	91.38	2719543	36.1481	48	117070	98.47	0.02
SPIREOTU_01292154	11		11	11	0	11	TRUE	TRUE	TRUE	d__Bacteria;p__Bacillota;c__Clostridia;o__Lachnospirales;f__Lachnospiraceae;g__Lachnoanaerobaculum;s__Lachnoanaerobaculum SPIREOTU_01292154	91.63	91.49	1857455	37.3918	356	5485	63.14	1.04
SPIREOTU_01294785	11		11	11	1	11	TRUE	TRUE	TRUE	d__Bacteria;p__Bacillota;c__Clostridia;o__Lachnospirales;f__Lachnospiraceae;g__Lachnoanaerobaculum;s__Lachnoanaerobaculum SPIREOTU_01294785	91.62	91.51	1795776	37.3535	366	5306	63.59	1.85
SPIREOTU_01295241	11		11	11	0	11	TRUE	TRUE	TRUE	d__Bacteria;p__Bacillota;c__Clostridia;o__Lachnospirales;f__Lachnospiraceae;g__Lachnoanaerobaculum;s__Lachnoanaerobaculum SPIREOTU_01295241	91.62	91.46	1963778	37.4876	371	5964	66.42	1.21
SPIREOTU_02419824	11		11	11	0	11	TRUE	TRUE	TRUE	d__Bacteria;p__Bacillota;c__Clostridia;o__Lachnospirales;f__Lachnospiraceae;g__Lachnoanaerobaculum;s__Lachnoanaerobaculum SPIREOTU_02419824	91.65	91.59	1759592	37.7108	335	5838	67.5	2.51
SPIREOTU_02686522	11		11	11	2	11	TRUE	TRUE	TRUE	d__Bacteria;p__Bacillota;c__Clostridia;o__Lachnospirales;f__Lachnospiraceae;g__Lachnoanaerobaculum;s__Lachnoanaerobaculum SPIREOTU_02686522	91.89	91.85	1855301	37.6231	329	6015	76.66	0.16
SPIREOTU_02854452	11		11	11	1	11	TRUE	TRUE	TRUE	d__Bacteria;p__Bacillota;c__Clostridia;o__Lachnospirales;f__Lachnospiraceae;g__Lachnoanaerobaculum;s__Lachnoanaerobaculum SPIREOTU_02854452	92.38	92.38	1355706	37.7229	276	5165	58.36	0.29
MOTU40_026722	11		11	11	1	11	TRUE	TRUE	TRUE	d__Bacteria;p__Bacillota;c__Clostridia;o__Lachnospirales;f__Lachnospiraceae;g__Lachnoclostridium;s__Lachnoclostridium MOTU40_026722	83.78	83.64	5138506	34.9507	30	337918	99.99	0.67
MOTU40_029325	11		11	11	0	11	TRUE	TRUE	TRUE	d__Bacteria;p__Bacillota;c__Clostridia;o__Lachnospirales;f__Lachnospiraceae;g__Lachnoclostridium;s__Lachnoclostridium MOTU40_029325	86.36	85.92	3870109	36.1558	107	59548	91.27	1.08
MOTU40_061037	11		11	11	4	11	TRUE	TRUE	TRUE	d__Bacteria;p__Bacillota;c__Clostridia;o__Lachnospirales;f__Lachnospiraceae;g__Lachnoclostridium;s__Lachnoclostridium MOTU40_061037	86.57	86.28	2997540	37.1401	899	3666	60.52	0.91
MOTU40_036196	11		11	11	1	11	TRUE	TRUE	TRUE	d__Bacteria;p__Bacillota;c__Clostridia;o__Lachnospirales;f__Lachnospiraceae;g__Lachnoclostridium_A;s__Lachnoclostridium_A MOTU40_036196	88.36	88.46	3021516	42.3632	311	14478	79.08	2.86
BCRBG_63102	11		11	11	0	11	TRUE	TRUE	TRUE	d__Bacteria;p__Bacillota;c__Clostridia;o__Lachnospirales;f__Lachnospiraceae;g__Lachnospira;s__Lachnospira BCRBG_63102	92.01	91.68	1208829	44.9565	122	13337	51.69	0.24
HRGMV2_2040	11		11	11	0	11	TRUE	TRUE	TRUE	d__Bacteria;p__Bacillota;c__Clostridia;o__Lachnospirales;f__Lachnospiraceae;g__Lachnospira;s__Lachnospira HRGMV2_2040	91.18	91.03	2636354	37.6945	97	44571	99.95	0.43
MOTU40_018294	11		11	11	1	11	TRUE	TRUE	TRUE	d__Bacteria;p__Bacillota;c__Clostridia;o__Lachnospirales;f__Lachnospiraceae;g__Lachnospira;s__Lachnospira MOTU40_018294	89.84	89.66	2547349	35.3972	71	61016	99.76	0.54
MOTU40_029471	11		11	11	1	11	TRUE	TRUE	TRUE	d__Bacteria;p__Bacillota;c__Clostridia;o__Lachnospirales;f__Lachnospiraceae;g__Lachnospira;s__Lachnospira MOTU40_029471	89.84	89.57	2629123	43.7528	42	176764	99.99	0.66
MOTU40_029675	11		11	11	1	11	TRUE	TRUE	TRUE	d__Bacteria;p__Bacillota;c__Clostridia;o__Lachnospirales;f__Lachnospiraceae;g__Lachnospira;s__Lachnospira MOTU40_029675	88.16	88.14	2622669	34.251	42	155677	99.96	1.38
MOTU40_084235	11		11	11	0	11	TRUE	TRUE	TRUE	d__Bacteria;p__Bacillota;c__Clostridia;o__Lachnospirales;f__Lachnospiraceae;g__Lachnospira;s__Lachnospira MOTU40_084235	92.69	92.8	1794080	39.0059	434	4734	64.61	2.12
MOTU40_084241	11		11	11	0	11	TRUE	TRUE	TRUE	d__Bacteria;p__Bacillota;c__Clostridia;o__Lachnospirales;f__Lachnospiraceae;g__Lachnospira;s__Lachnospira MOTU40_084241	90.73	90.75	2906670	38.8704	67	79719	99.75	3.09
MOTU40_130810	11		11	11	0	11	TRUE	TRUE	TRUE	d__Bacteria;p__Bacillota;c__Clostridia;o__Lachnospirales;f__Lachnospiraceae;g__Lachnospira;s__Lachnospira MOTU40_130810	90.31	90.29	2792470	38.2259	166	22709	99.96	1.38
SPIREOTU_01987721	11		11	11	0	11	TRUE	TRUE	TRUE	d__Bacteria;p__Bacillota;c__Clostridia;o__Lachnospirales;f__Lachnospiraceae;g__Lachnospira;s__Lachnospira SPIREOTU_01987721	91.48	91.45	2600378	37.9761	308	10611	93.42	2.75
SPIREOTU_02233322	11		11	11	0	11	TRUE	TRUE	TRUE	d__Bacteria;p__Bacillota;c__Clostridia;o__Lachnospirales;f__Lachnospiraceae;g__Lachnospira;s__Lachnospira SPIREOTU_02233322	89.69	89.64	2700830	37.6078	78	60863	90.12	4.65
SPIREOTU_02410101	11		11	11	0	11	TRUE	TRUE	TRUE	d__Bacteria;p__Bacillota;c__Clostridia;o__Lachnospirales;f__Lachnospiraceae;g__Lachnospira;s__Lachnospira SPIREOTU_02410101	84.78	84.22	2314533	36.0328	388	6614	78.12	0.82
SPIREOTU_02504550	11		11	11	0	11	TRUE	TRUE	TRUE	d__Bacteria;p__Bacillota;c__Clostridia;o__Lachnospirales;f__Lachnospiraceae;g__Lachnospira;s__Lachnospira SPIREOTU_02504550	91.04	90.84	2069230	38.0794	363	6369	72.49	2.37
SPIREOTU_02504959	11		11	11	1	11	TRUE	TRUE	TRUE	d__Bacteria;p__Bacillota;c__Clostridia;o__Lachnospirales;f__Lachnospiraceae;g__Lachnospira;s__Lachnospira SPIREOTU_02504959	90.53	90.38	3177249	38.2229	149	28152	93.29	6.17
BCRBG_23714	11		11	11	1	11	TRUE	TRUE	TRUE	d__Bacteria;p__Bacillota;c__Clostridia;o__Lachnospirales;f__Lachnospiraceae;g__Lacrimispora;s__Lacrimispora BCRBG_23714	89.05	88.99	5281193	42.3574	37	307586	99.99	4.07
FMDMAG_06147	11		11	11	0	11	TRUE	TRUE	TRUE	d__Bacteria;p__Bacillota;c__Clostridia;o__Lachnospirales;f__Lachnospiraceae;g__Lacrimispora;s__Lacrimispora FMDMAG_06147	90.67	90.86	2734661	40.0118	602	5228	72.66	1.01
GEMOTU_11689	11		11	11	0	11	TRUE	TRUE	TRUE	d__Bacteria;p__Bacillota;c__Clostridia;o__Lachnospirales;f__Lachnospiraceae;g__Lacrimispora;s__Lacrimispora GEMOTU_11689	89.18	89.27	3113417	41.214	509	6569	68.65	0.16
GEMOTU_16104	11		11	11	9	11	TRUE	TRUE	TRUE	d__Bacteria;p__Bacillota;c__Clostridia;o__Lachnospirales;f__Lachnospiraceae;g__Lacrimispora;s__Lacrimispora GEMOTU_16104	84.7	84.89	5259626	44.044	520	12808	79.27	4.28
MOTU40_026605	11		11	11	2	11	TRUE	TRUE	TRUE	d__Bacteria;p__Bacillota;c__Clostridia;o__Lachnospirales;f__Lachnospiraceae;g__Lacrimispora;s__Lacrimispora MOTU40_026605	89.04	89.32	3941741	43.3251	31	194345	98.24	0.25
MOTU40_026751	11		11	11	4	11	TRUE	TRUE	TRUE	d__Bacteria;p__Bacillota;c__Clostridia;o__Lachnospirales;f__Lachnospiraceae;g__Lacrimispora;s__Lacrimispora MOTU40_026751	91.11	91.11	3619227	42.182	834	5129	77.74	2.44
MOTU40_026816	11		11	11	2	11	TRUE	TRUE	TRUE	d__Bacteria;p__Bacillota;c__Clostridia;o__Lachnospirales;f__Lachnospiraceae;g__Lacrimispora;s__Lacrimispora MOTU40_026816	89.73	90.01	5068509	41.7564	30	288939	100	0.81
MOTU40_060361	11		11	11	0	11	TRUE	TRUE	TRUE	d__Bacteria;p__Bacillota;c__Clostridia;o__Lachnospirales;f__Lachnospiraceae;g__Lacrimispora;s__Lacrimispora MOTU40_060361	90.58	90.78	4720349	41.8813	34	206049	99.15	1.12
MOTU40_060362	11		11	11	1	11	TRUE	TRUE	TRUE	d__Bacteria;p__Bacillota;c__Clostridia;o__Lachnospirales;f__Lachnospiraceae;g__Lacrimispora;s__Lacrimispora MOTU40_060362	90.8	90.88	4659535	42.1479	102	64255	89.64	1.28
MOTU40_060602	11		11	11	0	11	TRUE	TRUE	TRUE	d__Bacteria;p__Bacillota;c__Clostridia;o__Lachnospirales;f__Lachnospiraceae;g__Lacrimispora;s__Lacrimispora MOTU40_060602	88.9	89.04	4515307	40.6401	71	104189	99.35	0.04
MOTU40_064846	11		11	11	1	11	TRUE	TRUE	TRUE	d__Bacteria;p__Bacillota;c__Clostridia;o__Lachnospirales;f__Lachnospiraceae;g__Lacrimispora;s__Lacrimispora MOTU40_064846	88.36	88.75	4537143	45.9987	44	180187	100	0.73
MOTU40_068038	11		11	11	2	11	TRUE	TRUE	TRUE	d__Bacteria;p__Bacillota;c__Clostridia;o__Lachnospirales;f__Lachnospiraceae;g__Lacrimispora;s__Lacrimispora MOTU40_068038	88.42	88.68	4461654	43.1026	75	77011	98	0.5
MOTU40_068039	11		11	11	5	11	TRUE	TRUE	TRUE	d__Bacteria;p__Bacillota;c__Clostridia;o__Lachnospirales;f__Lachnospiraceae;g__Lacrimispora;s__Lacrimispora MOTU40_068039	89.46	89.67	3521967	43.632	771	5060	78.34	2.02
MOTU40_071767	11		11	11	8	11	TRUE	TRUE	TRUE	d__Bacteria;p__Bacillota;c__Clostridia;o__Lachnospirales;f__Lachnospiraceae;g__Lacrimispora;s__Lacrimispora MOTU40_071767	87.56	87.21	4603819	44.7008	720	8004	84.19	2.74
MOTU40_122260	11		11	11	0	11	TRUE	TRUE	TRUE	d__Bacteria;p__Bacillota;c__Clostridia;o__Lachnospirales;f__Lachnospiraceae;g__Lacrimispora;s__Lacrimispora MOTU40_122260	90.71	90.92	3327778	39.7677	224	24025	99.83	2.45
SPECIV4_03406	11		11	11	2	11	TRUE	TRUE	TRUE	d__Bacteria;p__Bacillota;c__Clostridia;o__Lachnospirales;f__Lachnospiraceae;g__Lacrimispora;s__Lacrimispora SPECIV4_03406	89.28	89.42	5303002	43.3174	20	631005	99.99	1.01
SPIREOTU_00053814	11		11	11	1	11	TRUE	TRUE	TRUE	d__Bacteria;p__Bacillota;c__Clostridia;o__Lachnospirales;f__Lachnospiraceae;g__Lacrimispora;s__Lacrimispora SPIREOTU_00053814	91.7	91.83	3476916	42.4541	542	7027	73.87	4.04
SPIREOTU_02519080	11		11	11	2	11	TRUE	TRUE	TRUE	d__Bacteria;p__Bacillota;c__Clostridia;o__Lachnospirales;f__Lachnospiraceae;g__Lacrimispora;s__Lacrimispora SPIREOTU_02519080	90.21	90.18	4103381	41.5667	789	5610	76.16	2.07
SPIREOTU_02520833	11		11	11	1	11	TRUE	TRUE	TRUE	d__Bacteria;p__Bacillota;c__Clostridia;o__Lachnospirales;f__Lachnospiraceae;g__Lacrimispora;s__Lacrimispora SPIREOTU_02520833	90.92	91.13	3989593	41.3292	51	122850	84.09	1.31
BCRBG_51072	11		11	11	1	11	TRUE	TRUE	TRUE	d__Bacteria;p__Bacillota;c__Clostridia;o__Lachnospirales;f__Lachnospiraceae;g__Laedolimicola;s__Laedolimicola BCRBG_51072	89.7	90.5	1229761	50.8331	361	3868	59.27	1.49
MOTU40_024235	11		11	11	2	11	TRUE	TRUE	TRUE	d__Bacteria;p__Bacillota;c__Clostridia;o__Lachnospirales;f__Lachnospiraceae;g__Laedolimicola;s__Laedolimicola MOTU40_024235	90.32	91.91	1964882	51.7467	217	11984	84.52	2.09
MOTU40_031830	11		11	11	1	11	TRUE	TRUE	TRUE	d__Bacteria;p__Bacillota;c__Clostridia;o__Lachnospirales;f__Lachnospiraceae;g__Laedolimicola;s__Laedolimicola MOTU40_031830	88.84	89.28	3930715	47.2064	160	36008	93.9	2.45
MOTU40_058858	11		11	11	1	11	TRUE	TRUE	TRUE	d__Bacteria;p__Bacillota;c__Clostridia;o__Lachnospirales;f__Lachnospiraceae;g__Laedolimicola;s__Laedolimicola MOTU40_058858	89.73	90.3	2382744	48.2713	65	151620	82.58	2.01
MOTU40_064272	11		11	11	1	11	TRUE	TRUE	TRUE	d__Bacteria;p__Bacillota;c__Clostridia;o__Lachnospirales;f__Lachnospiraceae;g__Laedolimicola;s__Laedolimicola MOTU40_064272	88.72	89.05	1588856	47.7181	418	3980	57.64	1.19
MOTU40_078016	11		11	11	0	11	TRUE	TRUE	TRUE	d__Bacteria;p__Bacillota;c__Clostridia;o__Lachnospirales;f__Lachnospiraceae;g__Laedolimicola;s__Laedolimicola MOTU40_078016	89.25	90.53	3257341	49.7654	64	74956	93.92	2.77
MRGM_0974	11		11	11	1	11	TRUE	TRUE	TRUE	d__Bacteria;p__Bacillota;c__Clostridia;o__Lachnospirales;f__Lachnospiraceae;g__Laedolimicola;s__Laedolimicola MRGM_0974	87.77	87.93	3927615	45.3896	207	36956	98.22	3.02
MRGM_0975	11		11	11	2	11	TRUE	TRUE	TRUE	d__Bacteria;p__Bacillota;c__Clostridia;o__Lachnospirales;f__Lachnospiraceae;g__Laedolimicola;s__Laedolimicola MRGM_0975	88.34	88.51	3915134	45.9432	74	77435	94.63	1.65
SPIREOTU_01052293	11		11	11	3	11	TRUE	TRUE	TRUE	d__Bacteria;p__Bacillota;c__Clostridia;o__Lachnospirales;f__Lachnospiraceae;g__Laedolimicola;s__Laedolimicola SPIREOTU_01052293	89.3	90.37	2506981	50.871	68	52412	98.45	0.46
SPIREOTU_01984609	11		11	11	1	11	TRUE	TRUE	TRUE	d__Bacteria;p__Bacillota;c__Clostridia;o__Lachnospirales;f__Lachnospiraceae;g__Laedolimicola;s__Laedolimicola SPIREOTU_01984609	88.88	88.79	2787718	45.6805	338	11171	69.51	0.83
MOTU40_108669	11		11	11	1	11	TRUE	TRUE	TRUE	d__Bacteria;p__Bacillota;c__Clostridia;o__Lachnospirales;f__Lachnospiraceae;g__Maccoya;s__Maccoya MOTU40_108669	90.44	90.66	2601168	44.9652	64	55836	88.53	1.34
SPIREOTU_02505117	11		11	11	0	11	TRUE	TRUE	TRUE	d__Bacteria;p__Bacillota;c__Clostridia;o__Lachnospirales;f__Lachnospiraceae;g__Maccoya;s__Maccoya SPIREOTU_02505117	90.41	90.59	2439773	40.7176	157	22511	92.04	4.97
BCRBG_74296	11		11	11	0	11	TRUE	TRUE	TRUE	d__Bacteria;p__Bacillota;c__Clostridia;o__Lachnospirales;f__Lachnospiraceae;g__Marvinbryantia;s__Marvinbryantia BCRBG_74296	86.45	89.23	2126842	55.8167	223	12738	84.4	1.48
MOTU40_058900	11		11	11	2	11	TRUE	TRUE	TRUE	d__Bacteria;p__Bacillota;c__Clostridia;o__Lachnospirales;f__Lachnospiraceae;g__Marvinbryantia;s__Marvinbryantia MOTU40_058900	89.05	90.27	3638137	50.1269	93	65236	92.71	1.24
MOTU40_130802	11		11	11	1	11	TRUE	TRUE	TRUE	d__Bacteria;p__Bacillota;c__Clostridia;o__Lachnospirales;f__Lachnospiraceae;g__Marvinbryantia;s__Marvinbryantia MOTU40_130802	88.01	89.02	3478979	50.293	132	36232	98.55	1.6
SPIREOTU_00862437	11		11	11	0	11	TRUE	TRUE	TRUE	d__Bacteria;p__Bacillota;c__Clostridia;o__Lachnospirales;f__Lachnospiraceae;g__Marvinbryantia;s__Marvinbryantia SPIREOTU_00862437	90.46	90.94	3090198	47.8667	223	20135	81.77	3.44
SPIREOTU_02308090	11		11	11	1	11	TRUE	TRUE	TRUE	d__Bacteria;p__Bacillota;c__Clostridia;o__Lachnospirales;f__Lachnospiraceae;g__Massilistercora;s__Massilistercora SPIREOTU_02308090	91.73	93.69	1396333	54.2139	266	5763	64.85	0.03
BCRBG_71863	11		11	11	0	11	TRUE	TRUE	TRUE	d__Bacteria;p__Bacillota;c__Clostridia;o__Lachnospirales;f__Lachnospiraceae;g__MD308;s__MD308 BCRBG_71863	90.29	90.49	3399538	46.6433	412	10360	76.85	1.97
BCRBG_51686	11		11	11	0	11	TRUE	TRUE	TRUE	d__Bacteria;p__Bacillota;c__Clostridia;o__Lachnospirales;f__Lachnospiraceae;g__Mediterraneibacter;s__Mediterraneibacter BCRBG_51686	89.85	90.23	2561341	48.7509	231	17142	92.8	0.43
HRGMV2_2190	11		11	11	0	11	TRUE	TRUE	TRUE	d__Bacteria;p__Bacillota;c__Clostridia;o__Lachnospirales;f__Lachnospiraceae;g__Mediterraneibacter;s__Mediterraneibacter HRGMV2_2190	88.79	89.2	2976499	40.9371	134	39914	99.57	2.05
MOTU40_027560	11		11	11	0	11	TRUE	TRUE	TRUE	d__Bacteria;p__Bacillota;c__Clostridia;o__Lachnospirales;f__Lachnospiraceae;g__Mediterraneibacter;s__Mediterraneibacter MOTU40_027560	89.21	90.3	3096302	50.3939	256	17610	90.38	2.47
MOTU40_058851	11		11	11	1	11	TRUE	TRUE	TRUE	d__Bacteria;p__Bacillota;c__Clostridia;o__Lachnospirales;f__Lachnospiraceae;g__Mediterraneibacter;s__Mediterraneibacter MOTU40_058851	88.91	88.96	2097804	42.6721	81	38028	86.83	4.32
MOTU40_059047	11		11	11	2	11	TRUE	TRUE	TRUE	d__Bacteria;p__Bacillota;c__Clostridia;o__Lachnospirales;f__Lachnospiraceae;g__Mediterraneibacter;s__Mediterraneibacter MOTU40_059047	91.27	91.42	1750722	37.8523	143	18314	87.66	0.51
MOTU40_064460	11		11	11	1	11	TRUE	TRUE	TRUE	d__Bacteria;p__Bacillota;c__Clostridia;o__Lachnospirales;f__Lachnospiraceae;g__Mediterraneibacter;s__Mediterraneibacter MOTU40_064460	91.34	92.09	1692017	47.5233	308	6654	74.12	1.68
MOTU40_064466	11		11	11	1	11	TRUE	TRUE	TRUE	d__Bacteria;p__Bacillota;c__Clostridia;o__Lachnospirales;f__Lachnospiraceae;g__Mediterraneibacter;s__Mediterraneibacter MOTU40_064466	89.91	90.09	3133085	48.9882	113	48319	91.95	0.11
MOTU40_108715	11		11	11	0	11	TRUE	TRUE	TRUE	d__Bacteria;p__Bacillota;c__Clostridia;o__Lachnospirales;f__Lachnospiraceae;g__Mediterraneibacter;s__Mediterraneibacter MOTU40_108715	88.92	89.05	2168680	41.9051	210	15628	85.24	3.38
MOTU40_108777	11		11	11	4	11	TRUE	TRUE	TRUE	d__Bacteria;p__Bacillota;c__Clostridia;o__Lachnospirales;f__Lachnospiraceae;g__Mediterraneibacter;s__Mediterraneibacter MOTU40_108777	87.67	88.74	3060964	50.5757	84	76060	97.26	2
MOTU40_109828	11		11	11	0	11	TRUE	TRUE	TRUE	d__Bacteria;p__Bacillota;c__Clostridia;o__Lachnospirales;f__Lachnospiraceae;g__Mediterraneibacter;s__Mediterraneibacter MOTU40_109828	90.51	91.2	2587300	47.2546	287	15367	92.91	1.04
MOTU40_110165	11		11	11	1	11	TRUE	TRUE	TRUE	d__Bacteria;p__Bacillota;c__Clostridia;o__Lachnospirales;f__Lachnospiraceae;g__Mediterraneibacter;s__Mediterraneibacter MOTU40_110165	88.23	88.47	2509352	45.2555	117	50102	85.94	1.02
MOTU40_121574	11		11	11	0	11	TRUE	TRUE	TRUE	d__Bacteria;p__Bacillota;c__Clostridia;o__Lachnospirales;f__Lachnospiraceae;g__Mediterraneibacter;s__Mediterraneibacter MOTU40_121574	90.26	91.13	2477755	48.9085	66	79160	94.37	0.12
SPECIV4_10181	11		11	11	1	11	TRUE	TRUE	TRUE	d__Bacteria;p__Bacillota;c__Clostridia;o__Lachnospirales;f__Lachnospiraceae;g__Mediterraneibacter;s__Mediterraneibacter SPECIV4_10181	89.54	89.99	3829325	41.8237	94	105022	97.18	1.89
SPIREOTU_01333208	11		11	11	1	11	TRUE	TRUE	TRUE	d__Bacteria;p__Bacillota;c__Clostridia;o__Lachnospirales;f__Lachnospiraceae;g__Mediterraneibacter;s__Mediterraneibacter SPIREOTU_01333208	88.06	88.31	1947061	39.6939	113	32255	56.32	0.02
SPIREOTU_02479217	11		11	11	0	11	TRUE	TRUE	TRUE	d__Bacteria;p__Bacillota;c__Clostridia;o__Lachnospirales;f__Lachnospiraceae;g__Mediterraneibacter;s__Mediterraneibacter SPIREOTU_02479217	88.07	88.87	3691795	47.9757	196	28487	94.72	4.13
BCRBG_59332	11		11	11	1	11	TRUE	TRUE	TRUE	d__Bacteria;p__Bacillota;c__Clostridia;o__Lachnospirales;f__Lachnospiraceae;g__Merdinaster;s__Merdinaster BCRBG_59332	89.32	89.73	3352077	48.2841	40	116027	97.76	1.21
MOTU40_109307	11		11	11	2	11	TRUE	TRUE	TRUE	d__Bacteria;p__Bacillota;c__Clostridia;o__Lachnospirales;f__Lachnospiraceae;g__Merdinaster;s__Merdinaster MOTU40_109307	90.91	90.8	2401746	44.6519	122	32246	97.9	0.36
MOTU40_109893	11		11	11	5	11	TRUE	TRUE	TRUE	d__Bacteria;p__Bacillota;c__Clostridia;o__Lachnospirales;f__Lachnospiraceae;g__Merdinaster;s__Merdinaster MOTU40_109893	87.3	87.1	3907067	46.6303	260	37018	98.21	8.85
GEMOTU_06805	11		11	11	0	11	TRUE	TRUE	TRUE	d__Bacteria;p__Bacillota;c__Clostridia;o__Lachnospirales;f__Lachnospiraceae;g__Merdiplasma;s__Merdiplasma GEMOTU_06805	87.21	87.74	3054273	47.3442	42	110338	96.46	0.07
MOTU40_128114	11		11	11	2	11	TRUE	TRUE	TRUE	d__Bacteria;p__Bacillota;c__Clostridia;o__Lachnospirales;f__Lachnospiraceae;g__MGBC120314;s__MGBC120314 MOTU40_128114	91.64	91.57	2251394	38.7072	299	10000	80.25	1.64
MOTU40_034912	11		11	11	0	11	TRUE	TRUE	TRUE	d__Bacteria;p__Bacillota;c__Clostridia;o__Lachnospirales;f__Lachnospiraceae;g__MGBC143606;s__MGBC143606 MOTU40_034912	90.17	90.45	3830269	44.0357	94	104349	99.07	1.68
BCRBG_71749	11		11	11	2	11	TRUE	TRUE	TRUE	d__Bacteria;p__Bacillota;c__Clostridia;o__Lachnospirales;f__Lachnospiraceae;g__MGBC164599;s__MGBC164599 BCRBG_71749	88.05	88.98	3528770	50.1441	153	43548	95.43	2.44
MRGM_0966	11		11	11	3	11	TRUE	TRUE	TRUE	d__Bacteria;p__Bacillota;c__Clostridia;o__Lachnospirales;f__Lachnospiraceae;g__MGBC164599;s__MGBC164599 MRGM_0966	87.57	87.92	2978085	48.2252	194	21768	91.07	0.54
MGYG000291493	11		11	11	0	11	TRUE	TRUE	TRUE	d__Bacteria;p__Bacillota;c__Clostridia;o__Lachnospirales;f__Lachnospiraceae;g__MGYG000291493;s__MGYG000291493 MGYG000291493	91.9	91.85	2175287	47.0549	216	14763	96.37	0.07
MOTU40_124085	11		11	11	0	11	TRUE	TRUE	TRUE	d__Bacteria;p__Bacillota;c__Clostridia;o__Lachnospirales;f__Lachnospiraceae;g__MGYG000291493;s__MGYG000291493 MOTU40_124085	91.32	91.14	2001747	47.0496	475	4423	66.72	0.43
MGYG000306113	11		11	11	0	11	TRUE	TRUE	TRUE	d__Bacteria;p__Bacillota;c__Clostridia;o__Lachnospirales;f__Lachnospiraceae;g__MGYG000306113;s__MGYG000306113 MGYG000306113	89.49	91.7	1825187	55.2897	342	5656	61.45	1
MGYG000306192	11		11	11	0	11	TRUE	TRUE	TRUE	d__Bacteria;p__Bacillota;c__Clostridia;o__Lachnospirales;f__Lachnospiraceae;g__MGYG000306192;s__MGYG000306192 MGYG000306192	90.02	91.56	2192001	53.9748	318	8385	67.02	3.17
MGYG000327114	11		11	11	0	11	TRUE	TRUE	TRUE	d__Bacteria;p__Bacillota;c__Clostridia;o__Lachnospirales;f__Lachnospiraceae;g__MGYG000327114;s__MGYG000327114 MGYG000327114	91.05	90.91	1872279	42.2535	445	4205	56.03	0.11
BCRBG_02653	11		11	11	2	11	TRUE	TRUE	TRUE	d__Bacteria;p__Bacillota;c__Clostridia;o__Lachnospirales;f__Lachnospiraceae;g__Mobilitalea;s__Mobilitalea BCRBG_02653	85.5	85.27	2597550	37.4304	442	7730	93.14	3.63
BCRBG_58104	11		11	11	3	11	TRUE	TRUE	TRUE	d__Bacteria;p__Bacillota;c__Clostridia;o__Lachnospirales;f__Lachnospiraceae;g__Mobilitalea;s__Mobilitalea BCRBG_58104	88.18	88.01	2339918	35.7278	158	21095	88.54	0.29
BCRBG_72512	11		11	11	0	11	TRUE	TRUE	TRUE	d__Bacteria;p__Bacillota;c__Clostridia;o__Lachnospirales;f__Lachnospiraceae;g__Mobilitalea;s__Mobilitalea BCRBG_72512	84.98	84.59	2343515	36.9832	331	10601	76.8	1.57
BCRBG_72535	11		11	11	0	11	TRUE	TRUE	TRUE	d__Bacteria;p__Bacillota;c__Clostridia;o__Lachnospirales;f__Lachnospiraceae;g__Mobilitalea;s__Mobilitalea BCRBG_72535	88.8	88.59	2521186	36.5682	476	6831	72.17	2.18
GEMOTU_08963	11		11	11	0	11	TRUE	TRUE	TRUE	d__Bacteria;p__Bacillota;c__Clostridia;o__Lachnospirales;f__Lachnospiraceae;g__Mobilitalea;s__Mobilitalea GEMOTU_08963	86.17	85.96	2904363	37.8788	81	59050	99.55	1.11
GEMOTU_12459	11		11	11	0	11	TRUE	TRUE	TRUE	d__Bacteria;p__Bacillota;c__Clostridia;o__Lachnospirales;f__Lachnospiraceae;g__Mobilitalea;s__Mobilitalea GEMOTU_12459	86.72	86.54	3201202	36.4456	37	137055	87.82	2.78
MGYG000322925	11		11	11	1	11	TRUE	TRUE	TRUE	d__Bacteria;p__Bacillota;c__Clostridia;o__Lachnospirales;f__Lachnospiraceae;g__Mobilitalea;s__Mobilitalea MGYG000322925	88.53	88.43	3136373	43.6297	669	4832	57.4	0.82
MOTU40_071418	11		11	11	3	11	TRUE	TRUE	TRUE	d__Bacteria;p__Bacillota;c__Clostridia;o__Lachnospirales;f__Lachnospiraceae;g__Mobilitalea;s__Mobilitalea MOTU40_071418	86.29	86.08	4892897	36.0267	91	92371	96.48	5.21
MOTU40_071444	11		11	11	0	11	TRUE	TRUE	TRUE	d__Bacteria;p__Bacillota;c__Clostridia;o__Lachnospirales;f__Lachnospiraceae;g__Mobilitalea;s__Mobilitalea MOTU40_071444	84.19	83.8	6679137	39.927	138	75246	98.21	6.34
MOTU40_071544	11		11	11	2	11	TRUE	TRUE	TRUE	d__Bacteria;p__Bacillota;c__Clostridia;o__Lachnospirales;f__Lachnospiraceae;g__Mobilitalea;s__Mobilitalea MOTU40_071544	85.01	84.84	4561931	36.9955	499	12487	81.38	2.28
MOTU40_071863	11		11	11	0	11	TRUE	TRUE	TRUE	d__Bacteria;p__Bacillota;c__Clostridia;o__Lachnospirales;f__Lachnospiraceae;g__Mobilitalea;s__Mobilitalea MOTU40_071863	85.42	85.02	4445351	36.4641	48	237612	95.24	3.24
MOTU40_071910	11		11	11	4	11	TRUE	TRUE	TRUE	d__Bacteria;p__Bacillota;c__Clostridia;o__Lachnospirales;f__Lachnospiraceae;g__Mobilitalea;s__Mobilitalea MOTU40_071910	85.31	84.93	5598714	42.1406	69	124034	95.18	4.59
MOTU40_072152	11		11	11	5	11	TRUE	TRUE	TRUE	d__Bacteria;p__Bacillota;c__Clostridia;o__Lachnospirales;f__Lachnospiraceae;g__Mobilitalea;s__Mobilitalea MOTU40_072152	87.07	86.67	3303333	44.7789	570	6814	79.26	4.63
MOTU40_072196	11		11	11	1	11	TRUE	TRUE	TRUE	d__Bacteria;p__Bacillota;c__Clostridia;o__Lachnospirales;f__Lachnospiraceae;g__Mobilitalea;s__Mobilitalea MOTU40_072196	88.1	87.89	3209022	42.154	417	10449	79.61	0.8
SPIREOTU_00345245	11		11	11	1	11	TRUE	TRUE	TRUE	d__Bacteria;p__Bacillota;c__Clostridia;o__Lachnospirales;f__Lachnospiraceae;g__Mobilitalea;s__Mobilitalea SPIREOTU_00345245	85.8	85.33	2789034	41.2377	71	73166	88.42	1.53
SPIREOTU_00345263	11		11	11	0	11	TRUE	TRUE	TRUE	d__Bacteria;p__Bacillota;c__Clostridia;o__Lachnospirales;f__Lachnospiraceae;g__Mobilitalea;s__Mobilitalea SPIREOTU_00345263	85.22	84.71	2750038	39.6587	69	59967	93.84	1.03
SPIREOTU_02186407	11		11	11	0	11	TRUE	TRUE	TRUE	d__Bacteria;p__Bacillota;c__Clostridia;o__Lachnospirales;f__Lachnospiraceae;g__Mobilitalea;s__Mobilitalea SPIREOTU_02186407	85.99	85.68	3545778	41.0866	155	36963	92.7	0.01
SPIREOTU_02520179	11		11	11	1	11	TRUE	TRUE	TRUE	d__Bacteria;p__Bacillota;c__Clostridia;o__Lachnospirales;f__Lachnospiraceae;g__Mobilitalea;s__Mobilitalea SPIREOTU_02520179	89.1	88.78	2420236	46.2984	517	4932	57.87	0.19
MGYG000003001	11		11	11	1	11	TRUE	TRUE	TRUE	d__Bacteria;p__Bacillota;c__Clostridia;o__Lachnospirales;f__Lachnospiraceae;g__Moryella;s__Moryella MGYG000003001	85.38	90.8	1905072	56.0827	24	119493	94.76	0.35
MOTU40_012322	11		11	11	0	11	TRUE	TRUE	TRUE	d__Bacteria;p__Bacillota;c__Clostridia;o__Lachnospirales;f__Lachnospiraceae;g__Moryella;s__Moryella MOTU40_012322	86.59	89.69	2752943	56.2247	388	9253	92.6	2.63
MOTU40_030419	11		11	11	0	11	TRUE	TRUE	TRUE	d__Bacteria;p__Bacillota;c__Clostridia;o__Lachnospirales;f__Lachnospiraceae;g__Moryella;s__Moryella MOTU40_030419	86.67	91.03	2128677	58.5036	378	6780	75.52	1.66
MOTU40_112325	11		11	11	1	11	TRUE	TRUE	TRUE	d__Bacteria;p__Bacillota;c__Clostridia;o__Lachnospirales;f__Lachnospiraceae;g__Moryella;s__Moryella MOTU40_112325	84.81	88.78	1919296	61.6531	321	7075	64.58	1.33
SPIREOTU_00526418	11		11	11	1	11	TRUE	TRUE	TRUE	d__Bacteria;p__Bacillota;c__Clostridia;o__Lachnospirales;f__Lachnospiraceae;g__Moryella;s__Moryella SPIREOTU_00526418	82.99	87.97	2323356	61.5451	109	32121	89.65	2.11
SPIREOTU_00861019	11		11	11	0	11	TRUE	TRUE	TRUE	d__Bacteria;p__Bacillota;c__Clostridia;o__Lachnospirales;f__Lachnospiraceae;g__Moryella;s__Moryella SPIREOTU_00861019	85.83	90.09	2345223	60.0286	25	120966	93.66	1.6
SPIREOTU_01293395	11		11	11	0	11	TRUE	TRUE	TRUE	d__Bacteria;p__Bacillota;c__Clostridia;o__Lachnospirales;f__Lachnospiraceae;g__Moryella;s__Moryella SPIREOTU_01293395	86.07	89.8	1685279	54.8999	17	168494	73.68	0.44
MOTU40_013274	11		11	11	1	11	TRUE	TRUE	TRUE	d__Bacteria;p__Bacillota;c__Clostridia;o__Lachnospirales;f__Lachnospiraceae;g__MOTU40_013274;s__MOTU40_013274 MOTU40_013274	91.6	91.42	1988920	29.8994	41	85844	97.21	0.17
MOTU40_016730	11		11	11	1	11	TRUE	TRUE	TRUE	d__Bacteria;p__Bacillota;c__Clostridia;o__Lachnospirales;f__Lachnospiraceae;g__MOTU40_016731;s__MOTU40_016731 MOTU40_016730	88.15	87.89	2218468	39.9279	503	4740	75.22	1.41
MOTU40_016731	11		11	11	1	11	TRUE	TRUE	TRUE	d__Bacteria;p__Bacillota;c__Clostridia;o__Lachnospirales;f__Lachnospiraceae;g__MOTU40_016731;s__MOTU40_016731 MOTU40_016731	88.73	88.58	2588775	39.7138	218	18465	92.42	2.65
MOTU40_017719	11		11	11	1	11	TRUE	TRUE	TRUE	d__Bacteria;p__Bacillota;c__Clostridia;o__Lachnospirales;f__Lachnospiraceae;g__MOTU40_017719;s__MOTU40_017719 MOTU40_017719	90.46	90.13	2641060	36.0431	109	41614	91.53	1.3
MOTU40_019666	11		11	11	0	11	TRUE	TRUE	TRUE	d__Bacteria;p__Bacillota;c__Clostridia;o__Lachnospirales;f__Lachnospiraceae;g__MOTU40_019666;s__MOTU40_019666 MOTU40_019666	93.65	93.58	1855148	28.1158	38	92349	99.15	0.1
MOTU40_020145	11		11	11	1	11	TRUE	TRUE	TRUE	d__Bacteria;p__Bacillota;c__Clostridia;o__Lachnospirales;f__Lachnospiraceae;g__MOTU40_019666;s__MOTU40_019666 MOTU40_020145	93.24	93.25	1913579	30.4188	45	66980	98.87	0.34
BCRBG_58410	11		11	11	3	11	TRUE	TRUE	TRUE	d__Bacteria;p__Bacillota;c__Clostridia;o__Lachnospirales;f__Lachnospiraceae;g__MOTU40_019987;s__MOTU40_019987 BCRBG_58410	92.62	92.62	2403073	36.1511	194	18295	96.35	2
MOTU40_019987	11		11	11	1	11	TRUE	TRUE	TRUE	d__Bacteria;p__Bacillota;c__Clostridia;o__Lachnospirales;f__Lachnospiraceae;g__MOTU40_019987;s__MOTU40_019987 MOTU40_019987	92.46	92.33	2146807	36.5665	118	30664	99.33	0.7
MOTU40_020175	11		11	11	0	11	TRUE	TRUE	TRUE	d__Bacteria;p__Bacillota;c__Clostridia;o__Lachnospirales;f__Lachnospiraceae;g__MOTU40_020175;s__MOTU40_020175 MOTU40_020175	94.39	94.32	1690092	27.5327	16	165276	99.55	0
MOTU40_020226	11		11	11	0	11	TRUE	TRUE	TRUE	d__Bacteria;p__Bacillota;c__Clostridia;o__Lachnospirales;f__Lachnospiraceae;g__MOTU40_020226;s__MOTU40_020226 MOTU40_020226	89.86	90.15	2828060	41.7968	39	123414	100	1.22
MOTU40_026307	11		11	11	3	11	TRUE	TRUE	TRUE	d__Bacteria;p__Bacillota;c__Clostridia;o__Lachnospirales;f__Lachnospiraceae;g__MOTU40_026307;s__MOTU40_026307 MOTU40_026307	88.85	89.74	5166364	48.7698	42	179066	97.12	0.74
MOTU40_108668	11		11	11	6	11	TRUE	TRUE	TRUE	d__Bacteria;p__Bacillota;c__Clostridia;o__Lachnospirales;f__Lachnospiraceae;g__MOTU40_026307;s__MOTU40_026307 MOTU40_108668	89.33	89.46	6260630	48.7414	178	59464	97.47	1.12
MOTU40_027074	11		11	11	1	11	TRUE	TRUE	TRUE	d__Bacteria;p__Bacillota;c__Clostridia;o__Lachnospirales;f__Lachnospiraceae;g__MOTU40_027074;s__MOTU40_027074 MOTU40_027074	88.57	88.69	3357908	49.3746	102	48651	94.11	0.33
MOTU40_027307	11		11	11	0	11	TRUE	TRUE	TRUE	d__Bacteria;p__Bacillota;c__Clostridia;o__Lachnospirales;f__Lachnospiraceae;g__MOTU40_027307;s__MOTU40_027307 MOTU40_027307	90.44	91.36	2421797	47.4432	115	30888	94.49	0.23
MOTU40_027357	11		11	11	1	11	TRUE	TRUE	TRUE	d__Bacteria;p__Bacillota;c__Clostridia;o__Lachnospirales;f__Lachnospiraceae;g__MOTU40_027357;s__MOTU40_027357 MOTU40_027357	89.89	90.71	2118587	47.231	308	9109	84.98	1.89
MOTU40_027366	11		11	11	0	11	TRUE	TRUE	TRUE	d__Bacteria;p__Bacillota;c__Clostridia;o__Lachnospirales;f__Lachnospiraceae;g__MOTU40_027366;s__MOTU40_027366 MOTU40_027366	91.61	91.57	2432783	38.9155	63	97208	99.98	0
MOTU40_031566	11		11	11	0	11	TRUE	TRUE	TRUE	d__Bacteria;p__Bacillota;c__Clostridia;o__Lachnospirales;f__Lachnospiraceae;g__MOTU40_027366;s__MOTU40_027366 MOTU40_031566	91.51	91.84	2585973	39.9748	27	247702	99.27	0.02
MOTU40_083359	11		11	11	0	11	TRUE	TRUE	TRUE	d__Bacteria;p__Bacillota;c__Clostridia;o__Lachnospirales;f__Lachnospiraceae;g__MOTU40_027366;s__MOTU40_027366 MOTU40_083359	91.51	91.58	2759797	40.2944	72	433238	99.98	0.85
MOTU40_027376	11		11	11	1	11	TRUE	TRUE	TRUE	d__Bacteria;p__Bacillota;c__Clostridia;o__Lachnospirales;f__Lachnospiraceae;g__MOTU40_027376;s__MOTU40_027376 MOTU40_027376	92.61	92.49	2232819	33.997	29	128317	96.34	0.14
MOTU40_027425	11		11	11	4	11	TRUE	TRUE	TRUE	d__Bacteria;p__Bacillota;c__Clostridia;o__Lachnospirales;f__Lachnospiraceae;g__MOTU40_027425;s__MOTU40_027425 MOTU40_027425	89.95	90.29	2761783	41.5457	142	29463	93.73	0.09
MOTU40_027750	11		11	11	0	11	TRUE	TRUE	TRUE	d__Bacteria;p__Bacillota;c__Clostridia;o__Lachnospirales;f__Lachnospiraceae;g__MOTU40_027750;s__MOTU40_027750 MOTU40_027750	90.4	90.83	5071392	48.4217	342	21712	90.97	4.44
BCRBG_74661	11		11	11	0	11	TRUE	TRUE	TRUE	d__Bacteria;p__Bacillota;c__Clostridia;o__Lachnospirales;f__Lachnospiraceae;g__MOTU40_030208;s__MOTU40_030208 BCRBG_74661	91.17	91.32	2354331	37.6724	138	28199	90.1	3.25
MOTU40_018662	11		11	11	1	11	TRUE	TRUE	TRUE	d__Bacteria;p__Bacillota;c__Clostridia;o__Lachnospirales;f__Lachnospiraceae;g__MOTU40_030208;s__MOTU40_030208 MOTU40_018662	93.3	93.23	2006530	37.1185	382	6522	85.12	0.82
MOTU40_030208	11		11	11	0	11	TRUE	TRUE	TRUE	d__Bacteria;p__Bacillota;c__Clostridia;o__Lachnospirales;f__Lachnospiraceae;g__MOTU40_030208;s__MOTU40_030208 MOTU40_030208	92.09	92.27	2340641	37.1919	142	28793	96.49	1.17
MOTU40_032510	11		11	11	0	11	TRUE	TRUE	TRUE	d__Bacteria;p__Bacillota;c__Clostridia;o__Lachnospirales;f__Lachnospiraceae;g__MOTU40_030208;s__MOTU40_030208 MOTU40_032510	91.62	91.79	2165956	36.2005	418	6108	76.54	3.74
MOTU40_075723	11		11	11	1	11	TRUE	TRUE	TRUE	d__Bacteria;p__Bacillota;c__Clostridia;o__Lachnospirales;f__Lachnospiraceae;g__MOTU40_030208;s__MOTU40_030208 MOTU40_075723	93.9	94.01	1892897	37.0673	221	11050	83.61	0.67
MOTU40_075724	11		11	11	1	11	TRUE	TRUE	TRUE	d__Bacteria;p__Bacillota;c__Clostridia;o__Lachnospirales;f__Lachnospiraceae;g__MOTU40_030208;s__MOTU40_030208 MOTU40_075724	93.51	93.52	1657367	36.6458	383	4744	68.42	3.28
MOTU40_088093	11		11	11	0	11	TRUE	TRUE	TRUE	d__Bacteria;p__Bacillota;c__Clostridia;o__Lachnospirales;f__Lachnospiraceae;g__MOTU40_030208;s__MOTU40_030208 MOTU40_088093	92.27	92.17	2406989	36.8741	377	9323	95.47	1.01
MOTU40_126392	11		11	11	0	11	TRUE	TRUE	TRUE	d__Bacteria;p__Bacillota;c__Clostridia;o__Lachnospirales;f__Lachnospiraceae;g__MOTU40_030208;s__MOTU40_030208 MOTU40_126392	92.62	92.49	2194042	36.7303	163	19024	88.92	3.82
SHGOMAG_2730	11		11	11	0	11	TRUE	TRUE	TRUE	d__Bacteria;p__Bacillota;c__Clostridia;o__Lachnospirales;f__Lachnospiraceae;g__MOTU40_030208;s__MOTU40_030208 SHGOMAG_2730	92.99	93.02	2135842	37.4988	165	22009	96.78	5.98
BCRBG_74650	11		11	11	0	11	TRUE	TRUE	TRUE	d__Bacteria;p__Bacillota;c__Clostridia;o__Lachnospirales;f__Lachnospiraceae;g__MOTU40_030209;s__MOTU40_030209 BCRBG_74650	91.86	91.84	2293743	38.1377	161	19808	81.11	1.56
MOTU40_012389	11		11	11	0	11	TRUE	TRUE	TRUE	d__Bacteria;p__Bacillota;c__Clostridia;o__Lachnospirales;f__Lachnospiraceae;g__MOTU40_030209;s__MOTU40_030209 MOTU40_012389	90.39	90.45	2084046	38.0728	137	27076	86.4	1.11
MOTU40_013366	11		11	11	1	11	TRUE	TRUE	TRUE	d__Bacteria;p__Bacillota;c__Clostridia;o__Lachnospirales;f__Lachnospiraceae;g__MOTU40_030209;s__MOTU40_030209 MOTU40_013366	92.22	92.2	1781400	34.5719	346	6074	78.69	3.42
MOTU40_017721	11		11	11	1	11	TRUE	TRUE	TRUE	d__Bacteria;p__Bacillota;c__Clostridia;o__Lachnospirales;f__Lachnospiraceae;g__MOTU40_030209;s__MOTU40_030209 MOTU40_017721	89.71	89.6	2581508	37.5766	115	47556	98.1	3.38
MOTU40_030209	11		11	11	1	11	TRUE	TRUE	TRUE	d__Bacteria;p__Bacillota;c__Clostridia;o__Lachnospirales;f__Lachnospiraceae;g__MOTU40_030209;s__MOTU40_030209 MOTU40_030209	91.94	91.89	2509464	37.2699	35	145084	93.23	0.18
MOTU40_037513	11		11	11	0	11	TRUE	TRUE	TRUE	d__Bacteria;p__Bacillota;c__Clostridia;o__Lachnospirales;f__Lachnospiraceae;g__MOTU40_030209;s__MOTU40_030209 MOTU40_037513	91.42	91.38	2073551	36.9969	295	8876	87.57	2.99
MOTU40_075638	11		11	11	1	11	TRUE	TRUE	TRUE	d__Bacteria;p__Bacillota;c__Clostridia;o__Lachnospirales;f__Lachnospiraceae;g__MOTU40_030209;s__MOTU40_030209 MOTU40_075638	92.3	92.27	2148372	37.8047	346	11755	75.28	2.07
MOTU40_084848	11		11	11	2	11	TRUE	TRUE	TRUE	d__Bacteria;p__Bacillota;c__Clostridia;o__Lachnospirales;f__Lachnospiraceae;g__MOTU40_030209;s__MOTU40_030209 MOTU40_084848	90.22	89.98	2422565	38.199	236	16000	83.23	2.61
MOTU40_116900	11		11	11	0	11	TRUE	TRUE	TRUE	d__Bacteria;p__Bacillota;c__Clostridia;o__Lachnospirales;f__Lachnospiraceae;g__MOTU40_030209;s__MOTU40_030209 MOTU40_116900	91.65	91.6	2441294	34.2508	70	93363	89.56	0.57
MOTU40_116944	11		11	11	2	11	TRUE	TRUE	TRUE	d__Bacteria;p__Bacillota;c__Clostridia;o__Lachnospirales;f__Lachnospiraceae;g__MOTU40_030209;s__MOTU40_030209 MOTU40_116944	93.46	93.37	1571217	35.3845	254	7632	85.94	0.5
MOTU40_116945	11		11	11	0	11	TRUE	TRUE	TRUE	d__Bacteria;p__Bacillota;c__Clostridia;o__Lachnospirales;f__Lachnospiraceae;g__MOTU40_030209;s__MOTU40_030209 MOTU40_116945	93.01	93.01	1577474	35.3211	327	5608	65.35	2.02
MOTU40_117216	11		11	11	0	11	TRUE	TRUE	TRUE	d__Bacteria;p__Bacillota;c__Clostridia;o__Lachnospirales;f__Lachnospiraceae;g__MOTU40_030209;s__MOTU40_030209 MOTU40_117216	91.44	91.32	2413033	36.5335	214	16674	86.16	1.47
MOTU40_118298	11		11	11	0	11	TRUE	TRUE	TRUE	d__Bacteria;p__Bacillota;c__Clostridia;o__Lachnospirales;f__Lachnospiraceae;g__MOTU40_030209;s__MOTU40_030209 MOTU40_118298	91.52	91.6	2367066	36.6266	128	39800	86.42	0.31
MOTU40_119431	11		11	11	0	11	TRUE	TRUE	TRUE	d__Bacteria;p__Bacillota;c__Clostridia;o__Lachnospirales;f__Lachnospiraceae;g__MOTU40_030209;s__MOTU40_030209 MOTU40_119431	91.41	91.31	2451747	37.9849	86	53746	86.14	0.16
MOTU40_119482	11		11	11	0	11	TRUE	TRUE	TRUE	d__Bacteria;p__Bacillota;c__Clostridia;o__Lachnospirales;f__Lachnospiraceae;g__MOTU40_030209;s__MOTU40_030209 MOTU40_119482	90.75	90.71	2628678	35.6815	94	65688	92.37	0.95
SHGOMAG_5314	11		11	11	0	11	TRUE	TRUE	TRUE	d__Bacteria;p__Bacillota;c__Clostridia;o__Lachnospirales;f__Lachnospiraceae;g__MOTU40_030209;s__MOTU40_030209 SHGOMAG_5314	90.77	90.68	2379858	36.175	136	33899	86.04	1.62
SPIREOTU_02429666	11		11	11	0	11	TRUE	TRUE	TRUE	d__Bacteria;p__Bacillota;c__Clostridia;o__Lachnospirales;f__Lachnospiraceae;g__MOTU40_030209;s__MOTU40_030209 SPIREOTU_02429666	91.57	91.44	1558080	37.2641	29	91948	54.37	0.32
MOTU40_030224	11		11	11	0	11	TRUE	TRUE	TRUE	d__Bacteria;p__Bacillota;c__Clostridia;o__Lachnospirales;f__Lachnospiraceae;g__MOTU40_030224;s__MOTU40_030224 MOTU40_030224	92.36	92.29	2322398	37.2074	68	69949	86.97	0.54
MOTU40_030768	11		11	11	0	11	TRUE	TRUE	TRUE	d__Bacteria;p__Bacillota;c__Clostridia;o__Lachnospirales;f__Lachnospiraceae;g__MOTU40_030768;s__MOTU40_030768 MOTU40_030768	86.64	86.39	3351162	40.4981	232	21366	99.47	4.57
BCRBG_63246	11		11	11	0	11	TRUE	TRUE	TRUE	d__Bacteria;p__Bacillota;c__Clostridia;o__Lachnospirales;f__Lachnospiraceae;g__MOTU40_030773;s__MOTU40_030773 BCRBG_63246	90.94	91.1	2094939	44.5702	346	7618	78.25	1.5
MOTU40_030773	11		11	11	0	11	TRUE	TRUE	TRUE	d__Bacteria;p__Bacillota;c__Clostridia;o__Lachnospirales;f__Lachnospiraceae;g__MOTU40_030773;s__MOTU40_030773 MOTU40_030773	90.24	90.21	3263859	42.0878	243	21723	93.81	2.33
MOTU40_034931	11		11	11	3	11	TRUE	TRUE	TRUE	d__Bacteria;p__Bacillota;c__Clostridia;o__Lachnospirales;f__Lachnospiraceae;g__MOTU40_034931;s__MOTU40_034931 MOTU40_034931	88.91	89.2	4165699	45.0396	146	45593	99.93	1.08
MOTU40_075169	11		11	11	3	11	TRUE	TRUE	TRUE	d__Bacteria;p__Bacillota;c__Clostridia;o__Lachnospirales;f__Lachnospiraceae;g__MOTU40_034931;s__MOTU40_034931 MOTU40_075169	89.16	89.06	2945246	41.2455	362	11316	89.34	3.26
MOTU40_035646	11		11	11	0	11	TRUE	TRUE	TRUE	d__Bacteria;p__Bacillota;c__Clostridia;o__Lachnospirales;f__Lachnospiraceae;g__MOTU40_035646;s__MOTU40_035646 MOTU40_035646	89.53	88.99	1498446	30.8844	83	27057	92.84	0.05
MOTU40_036039	11		11	11	6	11	TRUE	TRUE	TRUE	d__Bacteria;p__Bacillota;c__Clostridia;o__Lachnospirales;f__Lachnospiraceae;g__MOTU40_036039;s__MOTU40_036039 MOTU40_036039	88.36	88.23	3243538	41.2737	136	34650	98.72	0.31
MOTU40_036056	11		11	11	2	11	TRUE	TRUE	TRUE	d__Bacteria;p__Bacillota;c__Clostridia;o__Lachnospirales;f__Lachnospiraceae;g__MOTU40_036056;s__MOTU40_036056 MOTU40_036056	87.81	87.58	3727437	34.3851	288	21897	99.6	2.24
SPIREOTU_02409271	11		11	11	1	11	TRUE	TRUE	TRUE	d__Bacteria;p__Bacillota;c__Clostridia;o__Lachnospirales;f__Lachnospiraceae;g__MOTU40_036056;s__MOTU40_036056 SPIREOTU_02409271	90.1	90.02	2890142	34.2711	316	11478	85.57	3.93
BCRBG_74463	11		11	11	0	11	TRUE	TRUE	TRUE	d__Bacteria;p__Bacillota;c__Clostridia;o__Lachnospirales;f__Lachnospiraceae;g__MOTU40_036189;s__MOTU40_036189 BCRBG_74463	88.49	88.42	2112056	37.8421	256	11199	67.54	0.96
MOTU40_036188	11		11	11	1	11	TRUE	TRUE	TRUE	d__Bacteria;p__Bacillota;c__Clostridia;o__Lachnospirales;f__Lachnospiraceae;g__MOTU40_036189;s__MOTU40_036189 MOTU40_036188	86.37	86.22	3829697	36.0314	236	35114	99.7	5.26
MOTU40_036189	11		11	11	1	11	TRUE	TRUE	TRUE	d__Bacteria;p__Bacillota;c__Clostridia;o__Lachnospirales;f__Lachnospiraceae;g__MOTU40_036189;s__MOTU40_036189 MOTU40_036189	85.58	85.3	2170341	36.5193	337	9154	88.16	0.85
MOTU40_036487	11		11	11	1	11	TRUE	TRUE	TRUE	d__Bacteria;p__Bacillota;c__Clostridia;o__Lachnospirales;f__Lachnospiraceae;g__MOTU40_036487;s__MOTU40_036487 MOTU40_036487	89.01	88.82	2646835	32.6987	52	111131	93.48	0.26
MOTU40_117030	11		11	11	0	11	TRUE	TRUE	TRUE	d__Bacteria;p__Bacillota;c__Clostridia;o__Lachnospirales;f__Lachnospiraceae;g__MOTU40_036487;s__MOTU40_036487 MOTU40_117030	89.33	89.17	2571663	33.1355	125	35281	96.05	1.12
MOTU40_036628	11		11	11	1	11	TRUE	TRUE	TRUE	d__Bacteria;p__Bacillota;c__Clostridia;o__Lachnospirales;f__Lachnospiraceae;g__MOTU40_036628;s__MOTU40_036628 MOTU40_036628	86.09	86.03	1985444	30.9861	398	6411	83.77	1.14
MOTU40_037490	11		11	11	2	11	TRUE	TRUE	TRUE	d__Bacteria;p__Bacillota;c__Clostridia;o__Lachnospirales;f__Lachnospiraceae;g__MOTU40_037490;s__MOTU40_037490 MOTU40_037490	88.57	88.19	2731138	39.5457	551	5870	85.58	1.42
MOTU40_037508	11		11	11	0	11	TRUE	TRUE	TRUE	d__Bacteria;p__Bacillota;c__Clostridia;o__Lachnospirales;f__Lachnospiraceae;g__MOTU40_037508;s__MOTU40_037508 MOTU40_037508	87.74	87.5	3275854	37.9929	287	18548	95.12	0.95
SHGOMAG_0132	11		11	11	1	11	TRUE	TRUE	TRUE	d__Bacteria;p__Bacillota;c__Clostridia;o__Lachnospirales;f__Lachnospiraceae;g__MOTU40_037508;s__MOTU40_037508 SHGOMAG_0132	88.81	88.6	2724265	37.9776	133	29644	75.23	3.04
MOTU40_037707	11		11	11	1	11	TRUE	TRUE	TRUE	d__Bacteria;p__Bacillota;c__Clostridia;o__Lachnospirales;f__Lachnospiraceae;g__MOTU40_037707;s__MOTU40_037707 MOTU40_037707	92.14	91.95	1440028	30.6925	186	11034	89.36	0.18
MOTU40_037789	11		11	11	3	11	TRUE	TRUE	TRUE	d__Bacteria;p__Bacillota;c__Clostridia;o__Lachnospirales;f__Lachnospiraceae;g__MOTU40_037789;s__MOTU40_037789 MOTU40_037789	87.29	88.3	2654028	52.9376	139	27671	96.96	2.89
MOTU40_037953	11		11	11	0	11	TRUE	TRUE	TRUE	d__Bacteria;p__Bacillota;c__Clostridia;o__Lachnospirales;f__Lachnospiraceae;g__MOTU40_037953;s__MOTU40_037953 MOTU40_037953	89.02	88.76	3118445	38.1229	182	30528	100	3.59
MOTU40_129906	11		11	11	2	11	TRUE	TRUE	TRUE	d__Bacteria;p__Bacillota;c__Clostridia;o__Lachnospirales;f__Lachnospiraceae;g__MOTU40_037953;s__MOTU40_037953 MOTU40_129906	89.53	89.14	4165520	38.8235	472	14091	86.51	6.79
MOTU40_041073	11		11	11	0	11	TRUE	TRUE	TRUE	d__Bacteria;p__Bacillota;c__Clostridia;o__Lachnospirales;f__Lachnospiraceae;g__MOTU40_041073;s__MOTU40_041073 MOTU40_041073	90.41	90.31	2348146	34.2086	66	57326	99.5	0.89
MOTU40_046720	11		11	11	1	11	TRUE	TRUE	TRUE	d__Bacteria;p__Bacillota;c__Clostridia;o__Lachnospirales;f__Lachnospiraceae;g__MOTU40_046720;s__MOTU40_046720 MOTU40_046720	88.98	89.94	2352032	52.3104	248	12738	77.67	0.03
MOTU40_052118	11		11	11	2	11	TRUE	TRUE	TRUE	d__Bacteria;p__Bacillota;c__Clostridia;o__Lachnospirales;f__Lachnospiraceae;g__MOTU40_052118;s__MOTU40_052118 MOTU40_052118	91.3	92.23	2139330	50.8371	398	6105	89.96	0.77
MOTU40_058854	11		11	11	2	11	TRUE	TRUE	TRUE	d__Bacteria;p__Bacillota;c__Clostridia;o__Lachnospirales;f__Lachnospiraceae;g__MOTU40_058854;s__MOTU40_058854 MOTU40_058854	88.54	88.4	2624540	43.6393	134	60219	82.2	2.11
MOTU40_058870	11		11	11	2	11	TRUE	TRUE	TRUE	d__Bacteria;p__Bacillota;c__Clostridia;o__Lachnospirales;f__Lachnospiraceae;g__MOTU40_058870;s__MOTU40_058870 MOTU40_058870	89.32	90.13	2913888	46.4722	306	14591	92.66	2.22
MOTU40_063261	11		11	11	1	11	TRUE	TRUE	TRUE	d__Bacteria;p__Bacillota;c__Clostridia;o__Lachnospirales;f__Lachnospiraceae;g__MOTU40_058870;s__MOTU40_058870 MOTU40_063261	90.67	91.05	1935515	45.0807	440	4872	73.99	0.11
SPIREOTU_01540136	11		11	11	0	11	TRUE	TRUE	TRUE	d__Bacteria;p__Bacillota;c__Clostridia;o__Lachnospirales;f__Lachnospiraceae;g__MOTU40_058870;s__MOTU40_058870 SPIREOTU_01540136	89.16	89.29	2234654	45.3598	315	8488	78.69	0.57
MOTU40_058879	11		11	11	1	11	TRUE	TRUE	TRUE	d__Bacteria;p__Bacillota;c__Clostridia;o__Lachnospirales;f__Lachnospiraceae;g__MOTU40_058879;s__MOTU40_058879 MOTU40_058879	91.57	92.07	1322558	48.7773	324	4538	60.9	0.32
BCRBG_63137	11		11	11	0	11	TRUE	TRUE	TRUE	d__Bacteria;p__Bacillota;c__Clostridia;o__Lachnospirales;f__Lachnospiraceae;g__MOTU40_058981;s__MOTU40_058981 BCRBG_63137	88.18	88.62	2335303	46.3434	296	10996	87.48	5.07
BCRBG_63214	11		11	11	2	11	TRUE	TRUE	TRUE	d__Bacteria;p__Bacillota;c__Clostridia;o__Lachnospirales;f__Lachnospiraceae;g__MOTU40_058981;s__MOTU40_058981 BCRBG_63214	89.31	89.19	2850260	45.886	216	16374	76.47	4.47
MOTU40_058981	11		11	11	1	11	TRUE	TRUE	TRUE	d__Bacteria;p__Bacillota;c__Clostridia;o__Lachnospirales;f__Lachnospiraceae;g__MOTU40_058981;s__MOTU40_058981 MOTU40_058981	89.32	89.42	4038802	44.3427	51	133509	95.74	1.83
MOTU40_058985	11		11	11	1	11	TRUE	TRUE	TRUE	d__Bacteria;p__Bacillota;c__Clostridia;o__Lachnospirales;f__Lachnospiraceae;g__MOTU40_058985;s__MOTU40_058985 MOTU40_058985	90.17	90.34	3218571	47.5188	537	7293	70.93	1.15
MOTU40_059008	11		11	11	0	11	TRUE	TRUE	TRUE	d__Bacteria;p__Bacillota;c__Clostridia;o__Lachnospirales;f__Lachnospiraceae;g__MOTU40_059008;s__MOTU40_059008 MOTU40_059008	91.03	90.89	2507786	41.3088	40	123864	96.58	0.02
MOTU40_059088	11		11	11	3	11	TRUE	TRUE	TRUE	d__Bacteria;p__Bacillota;c__Clostridia;o__Lachnospirales;f__Lachnospiraceae;g__MOTU40_059088;s__MOTU40_059088 MOTU40_059088	90.34	91.07	2686793	45.8713	67	65675	96.16	0.02
MOTU40_060255	11		11	11	0	11	TRUE	TRUE	TRUE	d__Bacteria;p__Bacillota;c__Clostridia;o__Lachnospirales;f__Lachnospiraceae;g__MOTU40_060255;s__MOTU40_060255 MOTU40_060255	84.75	84.55	5045637	34.1479	88	122314	99.94	0.78
MOTU40_060321	11		11	11	2	11	TRUE	TRUE	TRUE	d__Bacteria;p__Bacillota;c__Clostridia;o__Lachnospirales;f__Lachnospiraceae;g__MOTU40_060321;s__MOTU40_060321 MOTU40_060321	87.34	87.25	4131124	35.0853	43	167828	99.99	0.52
MOTU40_061975	11		11	11	3	11	TRUE	TRUE	TRUE	d__Bacteria;p__Bacillota;c__Clostridia;o__Lachnospirales;f__Lachnospiraceae;g__MOTU40_061975;s__MOTU40_061975 MOTU40_061975	87.87	87.88	3764381	38.3776	36	147133	100	0.23
MOTU40_061986	11		11	11	3	11	TRUE	TRUE	TRUE	d__Bacteria;p__Bacillota;c__Clostridia;o__Lachnospirales;f__Lachnospiraceae;g__MOTU40_061986;s__MOTU40_061986 MOTU40_061986	86.92	86.81	5043222	36.7107	475	17476	99.95	3.69
MOTU40_062770	11		11	11	1	11	TRUE	TRUE	TRUE	d__Bacteria;p__Bacillota;c__Clostridia;o__Lachnospirales;f__Lachnospiraceae;g__MOTU40_062770;s__MOTU40_062770 MOTU40_062770	91.44	91.6	2354981	39.6699	327	9991	89.1	1.47
MOTU40_063007	11		11	11	1	11	TRUE	TRUE	TRUE	d__Bacteria;p__Bacillota;c__Clostridia;o__Lachnospirales;f__Lachnospiraceae;g__MOTU40_063007;s__MOTU40_063007 MOTU40_063007	89.02	90.31	2749793	49.7461	88	66297	90.4	0.18
MOTU40_074247	11		11	11	1	11	TRUE	TRUE	TRUE	d__Bacteria;p__Bacillota;c__Clostridia;o__Lachnospirales;f__Lachnospiraceae;g__MOTU40_063007;s__MOTU40_063007 MOTU40_074247	89.34	91.18	2357596	54.5131	484	5517	67.07	1.8
MOTU40_063074	11		11	11	1	11	TRUE	TRUE	TRUE	d__Bacteria;p__Bacillota;c__Clostridia;o__Lachnospirales;f__Lachnospiraceae;g__MOTU40_063074;s__MOTU40_063074 MOTU40_063074	88.79	89.81	2152517	52.5902	537	4379	64.84	0.74
MOTU40_063097	11		11	11	2	11	TRUE	TRUE	TRUE	d__Bacteria;p__Bacillota;c__Clostridia;o__Lachnospirales;f__Lachnospiraceae;g__MOTU40_063097;s__MOTU40_063097 MOTU40_063097	92.73	92.73	2086708	42.1095	370	7251	88.95	1.67
MOTU40_063116	11		11	11	2	11	TRUE	TRUE	TRUE	d__Bacteria;p__Bacillota;c__Clostridia;o__Lachnospirales;f__Lachnospiraceae;g__MOTU40_063116;s__MOTU40_063116 MOTU40_063116	90.05	90.8	3270269	45.2982	384	11974	92.02	1.12
MOTU40_063167	11		11	11	3	11	TRUE	TRUE	TRUE	d__Bacteria;p__Bacillota;c__Clostridia;o__Lachnospirales;f__Lachnospiraceae;g__MOTU40_063167;s__MOTU40_063167 MOTU40_063167	91.13	91.05	2011643	39.9498	503	4819	74.32	4.74
MOTU40_027333	11		11	11	0	11	TRUE	TRUE	TRUE	d__Bacteria;p__Bacillota;c__Clostridia;o__Lachnospirales;f__Lachnospiraceae;g__MOTU40_063172;s__MOTU40_063172 MOTU40_027333	87.59	86.97	2817347	47.7263	243	19246	85.68	0.29
MOTU40_063023	11		11	11	1	11	TRUE	TRUE	TRUE	d__Bacteria;p__Bacillota;c__Clostridia;o__Lachnospirales;f__Lachnospiraceae;g__MOTU40_063172;s__MOTU40_063172 MOTU40_063023	88.09	87.71	3130276	47.6614	173	29013	95.61	0.69
MOTU40_063172	11		11	11	2	11	TRUE	TRUE	TRUE	d__Bacteria;p__Bacillota;c__Clostridia;o__Lachnospirales;f__Lachnospiraceae;g__MOTU40_063172;s__MOTU40_063172 MOTU40_063172	87.89	87.86	2934457	47.6827	377	10160	96.39	0.34
MOTU40_063203	11		11	11	1	11	TRUE	TRUE	TRUE	d__Bacteria;p__Bacillota;c__Clostridia;o__Lachnospirales;f__Lachnospiraceae;g__MOTU40_063203;s__MOTU40_063203 MOTU40_063203	91.23	92.04	2332260	45.3391	347	8827	78.38	4.9
MOTU40_063231	11		11	11	1	11	TRUE	TRUE	TRUE	d__Bacteria;p__Bacillota;c__Clostridia;o__Lachnospirales;f__Lachnospiraceae;g__MOTU40_063231;s__MOTU40_063231 MOTU40_063231	90.04	90.13	2343597	41.4333	86	55190	97.41	0
MOTU40_063255	11		11	11	2	11	TRUE	TRUE	TRUE	d__Bacteria;p__Bacillota;c__Clostridia;o__Lachnospirales;f__Lachnospiraceae;g__MOTU40_063255;s__MOTU40_063255 MOTU40_063255	91.68	91.86	2333806	42.7147	50	81976	94.2	0.75
MOTU40_087952	11		11	11	0	11	TRUE	TRUE	TRUE	d__Bacteria;p__Bacillota;c__Clostridia;o__Lachnospirales;f__Lachnospiraceae;g__MOTU40_063255;s__MOTU40_063255 MOTU40_087952	92.64	92.65	2089443	40.3496	74	41865	83.89	1.2
SPIREOTU_02746953	11		11	11	0	11	TRUE	TRUE	TRUE	d__Bacteria;p__Bacillota;c__Clostridia;o__Lachnospirales;f__Lachnospiraceae;g__MOTU40_063255;s__MOTU40_063255 SPIREOTU_02746953	90.88	91.28	2012207	51.0246	280	8255	76.84	2.93
MOTU40_063258	11		11	11	6	11	TRUE	TRUE	TRUE	d__Bacteria;p__Bacillota;c__Clostridia;o__Lachnospirales;f__Lachnospiraceae;g__MOTU40_063258;s__MOTU40_063258 MOTU40_063258	90.36	90.84	2002020	45.8562	457	5287	78.31	3.63
MOTU40_063294	11		11	11	1	11	TRUE	TRUE	TRUE	d__Bacteria;p__Bacillota;c__Clostridia;o__Lachnospirales;f__Lachnospiraceae;g__MOTU40_063294;s__MOTU40_063294 MOTU40_063294	91.63	91.62	2253284	39.1841	309	9750	85.47	1.3
MOTU40_063319	11		11	11	0	11	TRUE	TRUE	TRUE	d__Bacteria;p__Bacillota;c__Clostridia;o__Lachnospirales;f__Lachnospiraceae;g__MOTU40_063319;s__MOTU40_063319 MOTU40_063319	93.04	93.28	2102306	38.4676	9	284602	99.91	0.04
MOTU40_118338	11		11	11	0	11	TRUE	TRUE	TRUE	d__Bacteria;p__Bacillota;c__Clostridia;o__Lachnospirales;f__Lachnospiraceae;g__MOTU40_063319;s__MOTU40_063319 MOTU40_118338	91.85	92.03	2522585	37.3963	336	9877	93.78	4.56
MOTU40_119449	11		11	11	2	11	TRUE	TRUE	TRUE	d__Bacteria;p__Bacillota;c__Clostridia;o__Lachnospirales;f__Lachnospiraceae;g__MOTU40_063319;s__MOTU40_063319 MOTU40_119449	92.43	92.38	2380177	36.4761	181	22129	100	0.06
SPIREOTU_02503892	11		11	11	0	11	TRUE	TRUE	TRUE	d__Bacteria;p__Bacillota;c__Clostridia;o__Lachnospirales;f__Lachnospiraceae;g__MOTU40_063319;s__MOTU40_063319 SPIREOTU_02503892	91.92	91.93	3113082	37.1679	51	127777	94.95	3.72
MOTU40_063356	11		11	11	0	11	TRUE	TRUE	TRUE	d__Bacteria;p__Bacillota;c__Clostridia;o__Lachnospirales;f__Lachnospiraceae;g__MOTU40_063356;s__MOTU40_063356 MOTU40_063356	90.98	90.88	2353885	41.1608	84	40698	96.26	1.09
BCRBG_77050	11		11	11	0	11	TRUE	TRUE	TRUE	d__Bacteria;p__Bacillota;c__Clostridia;o__Lachnospirales;f__Lachnospiraceae;g__MOTU40_063406;s__MOTU40_063406 BCRBG_77050	92.93	93.05	1840481	43.2734	134	28053	83.39	2.55
MOTU40_063406	11		11	11	2	11	TRUE	TRUE	TRUE	d__Bacteria;p__Bacillota;c__Clostridia;o__Lachnospirales;f__Lachnospiraceae;g__MOTU40_063406;s__MOTU40_063406 MOTU40_063406	91.18	91.55	2091742	45.0954	168	20843	94.73	0.28
MOTU40_126626	11		11	11	1	11	TRUE	TRUE	TRUE	d__Bacteria;p__Bacillota;c__Clostridia;o__Lachnospirales;f__Lachnospiraceae;g__MOTU40_063406;s__MOTU40_063406 MOTU40_126626	92.71	92.84	2187966	40.7203	366	7873	74.39	2.79
MOTU40_063438	11		11	11	1	11	TRUE	TRUE	TRUE	d__Bacteria;p__Bacillota;c__Clostridia;o__Lachnospirales;f__Lachnospiraceae;g__MOTU40_063438;s__MOTU40_063438 MOTU40_063438	88.92	89.31	2754439	44.519	272	14407	92.52	0.38
MOTU40_063439	11		11	11	2	11	TRUE	TRUE	TRUE	d__Bacteria;p__Bacillota;c__Clostridia;o__Lachnospirales;f__Lachnospiraceae;g__MOTU40_063439;s__MOTU40_063439 MOTU40_063439	90.96	91.37	2013089	43.4723	382	6618	72.96	1.12
MOTU40_063443	11		11	11	1	11	TRUE	TRUE	TRUE	d__Bacteria;p__Bacillota;c__Clostridia;o__Lachnospirales;f__Lachnospiraceae;g__MOTU40_063443;s__MOTU40_063443 MOTU40_063443	89.28	89.19	3121278	45.7804	128	34129	95.39	0.01
SPIREOTU_01146432	11		11	11	0	11	TRUE	TRUE	TRUE	d__Bacteria;p__Bacillota;c__Clostridia;o__Lachnospirales;f__Lachnospiraceae;g__MOTU40_063443;s__MOTU40_063443 SPIREOTU_01146432	90.06	89.98	3490702	39.3536	59	101114	93.83	0.76
MOTU40_063466	11		11	11	1	11	TRUE	TRUE	TRUE	d__Bacteria;p__Bacillota;c__Clostridia;o__Lachnospirales;f__Lachnospiraceae;g__MOTU40_063466;s__MOTU40_063466 MOTU40_063466	89.4	91.76	2402181	50.6412	213	15795	92.11	2.51
MOTU40_063882	11		11	11	0	11	TRUE	TRUE	TRUE	d__Bacteria;p__Bacillota;c__Clostridia;o__Lachnospirales;f__Lachnospiraceae;g__MOTU40_063882;s__MOTU40_063882 MOTU40_063882	89.51	89.72	1593573	44.474	124	19318	64.91	0.03
MOTU40_065503	11		11	11	0	11	TRUE	TRUE	TRUE	d__Bacteria;p__Bacillota;c__Clostridia;o__Lachnospirales;f__Lachnospiraceae;g__MOTU40_065503;s__MOTU40_065503 MOTU40_065503	89.77	89.43	2775875	36.4961	477	7314	88.22	5.53
MOTU40_065580	11		11	11	0	11	TRUE	TRUE	TRUE	d__Bacteria;p__Bacillota;c__Clostridia;o__Lachnospirales;f__Lachnospiraceae;g__MOTU40_065580;s__MOTU40_065580 MOTU40_065580	89.81	89.98	2134387	43.742	286	9889	83.18	1.7
MOTU40_068036	11		11	11	1	11	TRUE	TRUE	TRUE	d__Bacteria;p__Bacillota;c__Clostridia;o__Lachnospirales;f__Lachnospiraceae;g__MOTU40_068036;s__MOTU40_068036 MOTU40_068036	88.5	88.83	4390097	45.9545	30	316049	97.93	3.31
MOTU40_121590	11		11	11	4	11	TRUE	TRUE	TRUE	d__Bacteria;p__Bacillota;c__Clostridia;o__Lachnospirales;f__Lachnospiraceae;g__MOTU40_068036;s__MOTU40_068036 MOTU40_121590	88.62	89.73	2981335	52.0975	690	4691	65.67	2.45
MOTU40_071188	11		11	11	1	11	TRUE	TRUE	TRUE	d__Bacteria;p__Bacillota;c__Clostridia;o__Lachnospirales;f__Lachnospiraceae;g__MOTU40_071188;s__MOTU40_071188 MOTU40_071188	87.44	89.42	3495693	51.5579	85	146216	95.63	0.63
MOTU40_072512	11		11	11	0	11	TRUE	TRUE	TRUE	d__Bacteria;p__Bacillota;c__Clostridia;o__Lachnospirales;f__Lachnospiraceae;g__MOTU40_072512;s__MOTU40_072512 MOTU40_072512	86.66	86.4	2984368	33.7219	120	55830	91.09	0.46
MOTU40_072593	11		11	11	1	11	TRUE	TRUE	TRUE	d__Bacteria;p__Bacillota;c__Clostridia;o__Lachnospirales;f__Lachnospiraceae;g__MOTU40_072593;s__MOTU40_072593 MOTU40_072593	89.83	90.79	3708732	48.3203	313	17919	96.49	2.3
MOTU40_072595	11		11	11	4	11	TRUE	TRUE	TRUE	d__Bacteria;p__Bacillota;c__Clostridia;o__Lachnospirales;f__Lachnospiraceae;g__MOTU40_072595;s__MOTU40_072595 MOTU40_072595	88.07	88.12	3497913	43.4986	75	86951	99.96	0.28
MOTU40_072596	11		11	11	0	11	TRUE	TRUE	TRUE	d__Bacteria;p__Bacillota;c__Clostridia;o__Lachnospirales;f__Lachnospiraceae;g__MOTU40_072596;s__MOTU40_072596 MOTU40_072596	89.87	90.17	3301416	44.5438	170	30010	93.44	1.28
MOTU40_072953	11		11	11	2	11	TRUE	TRUE	TRUE	d__Bacteria;p__Bacillota;c__Clostridia;o__Lachnospirales;f__Lachnospiraceae;g__MOTU40_072596;s__MOTU40_072596 MOTU40_072953	88.12	89.18	3436422	48.9068	34	177605	91.9	3.42
MOTU40_072599	11		11	11	0	11	TRUE	TRUE	TRUE	d__Bacteria;p__Bacillota;c__Clostridia;o__Lachnospirales;f__Lachnospiraceae;g__MOTU40_072599;s__MOTU40_072599 MOTU40_072599	90.55	90.48	3089064	39.122	60	95330	89.61	1.24
MOTU40_072608	11		11	11	0	11	TRUE	TRUE	TRUE	d__Bacteria;p__Bacillota;c__Clostridia;o__Lachnospirales;f__Lachnospiraceae;g__MOTU40_072608;s__MOTU40_072608 MOTU40_072608	92.6	92.75	1915109	40.323	235	10931	73.15	3.55
MOTU40_072623	11		11	11	1	11	TRUE	TRUE	TRUE	d__Bacteria;p__Bacillota;c__Clostridia;o__Lachnospirales;f__Lachnospiraceae;g__MOTU40_072623;s__MOTU40_072623 MOTU40_072623	91.68	91.48	1242340	31.8322	281	4799	82.61	0.24
MOTU40_072718	11		11	11	0	11	TRUE	TRUE	TRUE	d__Bacteria;p__Bacillota;c__Clostridia;o__Lachnospirales;f__Lachnospiraceae;g__MOTU40_072718;s__MOTU40_072718 MOTU40_072718	90.91	91.15	2746230	45.8834	159	26839	93.06	2.5
MOTU40_072790	11		11	11	1	11	TRUE	TRUE	TRUE	d__Bacteria;p__Bacillota;c__Clostridia;o__Lachnospirales;f__Lachnospiraceae;g__MOTU40_072790;s__MOTU40_072790 MOTU40_072790	88.15	88.07	4027311	38.1323	615	8462	89.14	2.91
MOTU40_072840	11		11	11	0	11	TRUE	TRUE	TRUE	d__Bacteria;p__Bacillota;c__Clostridia;o__Lachnospirales;f__Lachnospiraceae;g__MOTU40_072840;s__MOTU40_072840 MOTU40_072840	88.18	91.16	2922781	50.6157	66	65866	96.7	1.04
SPIREOTU_02662303	11		11	11	1	11	TRUE	TRUE	TRUE	d__Bacteria;p__Bacillota;c__Clostridia;o__Lachnospirales;f__Lachnospiraceae;g__MOTU40_072840;s__MOTU40_072840 SPIREOTU_02662303	88.07	91.25	2445311	51.3108	152	22027	83.61	1.64
MOTU40_049625	11		11	11	3	11	TRUE	TRUE	TRUE	d__Bacteria;p__Bacillota;c__Clostridia;o__Lachnospirales;f__Lachnospiraceae;g__MOTU40_072875;s__MOTU40_072875 MOTU40_049625	89.27	90.25	2811063	44.5597	56	74077	86.39	0.16
MOTU40_072875	11		11	11	1	11	TRUE	TRUE	TRUE	d__Bacteria;p__Bacillota;c__Clostridia;o__Lachnospirales;f__Lachnospiraceae;g__MOTU40_072875;s__MOTU40_072875 MOTU40_072875	90.63	90.71	3433310	41.861	107	57868	98.62	1.61
MOTU40_072882	11		11	11	2	11	TRUE	TRUE	TRUE	d__Bacteria;p__Bacillota;c__Clostridia;o__Lachnospirales;f__Lachnospiraceae;g__MOTU40_072882;s__MOTU40_072882 MOTU40_072882	89.93	90.09	3106635	45.0812	95	160938	91	0.26
MOTU40_072886	11		11	11	0	11	TRUE	TRUE	TRUE	d__Bacteria;p__Bacillota;c__Clostridia;o__Lachnospirales;f__Lachnospiraceae;g__MOTU40_072886;s__MOTU40_072886 MOTU40_072886	90.65	90.74	1819531	41.9803	101	29133	93.51	0.3
MOTU40_072927	11		11	11	0	11	TRUE	TRUE	TRUE	d__Bacteria;p__Bacillota;c__Clostridia;o__Lachnospirales;f__Lachnospiraceae;g__MOTU40_072927;s__MOTU40_072927 MOTU40_072927	91	90.88	2342356	43.6102	370	8436	78.57	2.49
MOTU40_072989	11		11	11	1	11	TRUE	TRUE	TRUE	d__Bacteria;p__Bacillota;c__Clostridia;o__Lachnospirales;f__Lachnospiraceae;g__MOTU40_072989;s__MOTU40_072989 MOTU40_072989	88.8	89.74	2878811	52.1122	399	8744	77.64	2.97
MOTU40_073031	11		11	11	0	11	TRUE	TRUE	TRUE	d__Bacteria;p__Bacillota;c__Clostridia;o__Lachnospirales;f__Lachnospiraceae;g__MOTU40_073031;s__MOTU40_073031 MOTU40_073031	90.16	91.34	2128869	50.539	402	6183	83.97	1.84
MOTU40_073036	11		11	11	4	11	TRUE	TRUE	TRUE	d__Bacteria;p__Bacillota;c__Clostridia;o__Lachnospirales;f__Lachnospiraceae;g__MOTU40_073036;s__MOTU40_073036 MOTU40_073036	90.31	90.07	2262433	42.7706	568	4280	66.53	1.94
MOTU40_072589	11		11	11	0	11	TRUE	TRUE	TRUE	d__Bacteria;p__Bacillota;c__Clostridia;o__Lachnospirales;f__Lachnospiraceae;g__MOTU40_073111;s__MOTU40_073111 MOTU40_072589	90.83	91.1	2646902	47.9692	271	13677	77.74	2.68
MOTU40_073111	11		11	11	1	11	TRUE	TRUE	TRUE	d__Bacteria;p__Bacillota;c__Clostridia;o__Lachnospirales;f__Lachnospiraceae;g__MOTU40_073111;s__MOTU40_073111 MOTU40_073111	88.5	88.57	3461388	47.6262	116	42713	86.61	0.43
MOTU40_073233	11		11	11	1	11	TRUE	TRUE	TRUE	d__Bacteria;p__Bacillota;c__Clostridia;o__Lachnospirales;f__Lachnospiraceae;g__MOTU40_073233;s__MOTU40_073233 MOTU40_073233	92.29	92.42	1385355	48.1933	212	8198	69.26	0.86
MOTU40_073267	11		11	11	1	11	TRUE	TRUE	TRUE	d__Bacteria;p__Bacillota;c__Clostridia;o__Lachnospirales;f__Lachnospiraceae;g__MOTU40_073267;s__MOTU40_073267 MOTU40_073267	90.6	90.48	2781995	46.2587	70	89596	99.92	0.15
MOTU40_075034	11		11	11	3	11	TRUE	TRUE	TRUE	d__Bacteria;p__Bacillota;c__Clostridia;o__Lachnospirales;f__Lachnospiraceae;g__MOTU40_075034;s__MOTU40_075034 MOTU40_075034	88.47	88.42	3969670	42.2724	347	46994	98	8.32
MOTU40_075079	11		11	11	0	11	TRUE	TRUE	TRUE	d__Bacteria;p__Bacillota;c__Clostridia;o__Lachnospirales;f__Lachnospiraceae;g__MOTU40_075079;s__MOTU40_075079 MOTU40_075079	87.77	88.26	3646040	45.6062	133	60449	95	1.93
SPIREOTU_01053084	11		11	11	2	11	TRUE	TRUE	TRUE	d__Bacteria;p__Bacillota;c__Clostridia;o__Lachnospirales;f__Lachnospiraceae;g__MOTU40_075079;s__MOTU40_075079 SPIREOTU_01053084	89.22	89.49	2458949	46.8026	289	12202	83.15	3.41
SPIREOTU_01920328	11		11	11	1	11	TRUE	TRUE	TRUE	d__Bacteria;p__Bacillota;c__Clostridia;o__Lachnospirales;f__Lachnospiraceae;g__MOTU40_075079;s__MOTU40_075079 SPIREOTU_01920328	90.43	90.87	2588352	47.5549	308	10684	85.94	5.16
MOTU40_075106	11		11	11	1	11	TRUE	TRUE	TRUE	d__Bacteria;p__Bacillota;c__Clostridia;o__Lachnospirales;f__Lachnospiraceae;g__MOTU40_075106;s__MOTU40_075106 MOTU40_075106	90.49	91.5	2044086	43.869	72	48369	79.54	0.57
MOTU40_075142	11		11	11	0	11	TRUE	TRUE	TRUE	d__Bacteria;p__Bacillota;c__Clostridia;o__Lachnospirales;f__Lachnospiraceae;g__MOTU40_075142;s__MOTU40_075142 MOTU40_075142	90.99	91.06	1634657	44.7348	373	4779	56.53	0.3
MOTU40_075318	11		11	11	2	11	TRUE	TRUE	TRUE	d__Bacteria;p__Bacillota;c__Clostridia;o__Lachnospirales;f__Lachnospiraceae;g__MOTU40_075319;s__MOTU40_075319 MOTU40_075318	85.39	84.88	2080225	44.6934	197	14080	76.53	0.45
MOTU40_075319	11		11	11	1	11	TRUE	TRUE	TRUE	d__Bacteria;p__Bacillota;c__Clostridia;o__Lachnospirales;f__Lachnospiraceae;g__MOTU40_075319;s__MOTU40_075319 MOTU40_075319	84.47	83.83	2751956	44.7111	232	17752	90.74	1.13
SPIREOTU_02505042	11		11	11	1	11	TRUE	TRUE	TRUE	d__Bacteria;p__Bacillota;c__Clostridia;o__Lachnospirales;f__Lachnospiraceae;g__MOTU40_075319;s__MOTU40_075319 SPIREOTU_02505042	86.77	85.72	1726383	44.216	340	5364	61.78	0.83
SPIREOTU_02505628	11		11	11	2	11	TRUE	TRUE	TRUE	d__Bacteria;p__Bacillota;c__Clostridia;o__Lachnospirales;f__Lachnospiraceae;g__MOTU40_075319;s__MOTU40_075319 SPIREOTU_02505628	87.38	87.12	2983919	42.474	254	15963	92.42	4.7
MOTU40_075244	11		11	11	1	11	TRUE	TRUE	TRUE	d__Bacteria;p__Bacillota;c__Clostridia;o__Lachnospirales;f__Lachnospiraceae;g__MOTU40_075592;s__MOTU40_075592 MOTU40_075244	91.4	91.24	2751693	34.4146	433	8175	85.06	2.23
MOTU40_075592	11		11	11	0	11	TRUE	TRUE	TRUE	d__Bacteria;p__Bacillota;c__Clostridia;o__Lachnospirales;f__Lachnospiraceae;g__MOTU40_075592;s__MOTU40_075592 MOTU40_075592	88.15	88.03	2727889	38.6289	156	31081	91.59	0.29
MOTU40_030245	11		11	11	2	11	TRUE	TRUE	TRUE	d__Bacteria;p__Bacillota;c__Clostridia;o__Lachnospirales;f__Lachnospiraceae;g__MOTU40_075641;s__MOTU40_075641 MOTU40_030245	85.99	85.65	2534877	38.1568	219	17598	78.31	1.52
MOTU40_075641	11		11	11	0	11	TRUE	TRUE	TRUE	d__Bacteria;p__Bacillota;c__Clostridia;o__Lachnospirales;f__Lachnospiraceae;g__MOTU40_075641;s__MOTU40_075641 MOTU40_075641	87.4	87.13	3374644	37.5692	127	48582	95.14	0.68
MOTU40_075825	11		11	11	0	11	TRUE	TRUE	TRUE	d__Bacteria;p__Bacillota;c__Clostridia;o__Lachnospirales;f__Lachnospiraceae;g__MOTU40_075641;s__MOTU40_075641 MOTU40_075825	86.88	86.54	2589197	38.7935	253	15411	95.84	3.4
MOTU40_119487	11		11	11	1	11	TRUE	TRUE	TRUE	d__Bacteria;p__Bacillota;c__Clostridia;o__Lachnospirales;f__Lachnospiraceae;g__MOTU40_075641;s__MOTU40_075641 MOTU40_119487	85.8	85.47	2617985	37.9171	555	5998	89	0.51
MOTU40_075785	11		11	11	1	11	TRUE	TRUE	TRUE	d__Bacteria;p__Bacillota;c__Clostridia;o__Lachnospirales;f__Lachnospiraceae;g__MOTU40_075785;s__MOTU40_075785 MOTU40_075785	88.41	88.28	2402105	31.5647	622	4018	75.48	4.09
MOTU40_076214	11		11	11	0	11	TRUE	TRUE	TRUE	d__Bacteria;p__Bacillota;c__Clostridia;o__Lachnospirales;f__Lachnospiraceae;g__MOTU40_076214;s__MOTU40_076214 MOTU40_076214	88.79	91.57	2742555	53.3122	484	7681	85.14	5.66
MOTU40_076050	11		11	11	1	11	TRUE	TRUE	TRUE	d__Bacteria;p__Bacillota;c__Clostridia;o__Lachnospirales;f__Lachnospiraceae;g__MOTU40_076216;s__MOTU40_076216 MOTU40_076050	89.86	92.38	2280574	55.0215	365	7540	87.49	2.68
MOTU40_076051	11		11	11	0	11	TRUE	TRUE	TRUE	d__Bacteria;p__Bacillota;c__Clostridia;o__Lachnospirales;f__Lachnospiraceae;g__MOTU40_076216;s__MOTU40_076216 MOTU40_076051	89.59	92.66	2950824	53.5067	43	143135	95.77	1.58
MOTU40_076216	11		11	11	1	11	TRUE	TRUE	TRUE	d__Bacteria;p__Bacillota;c__Clostridia;o__Lachnospirales;f__Lachnospiraceae;g__MOTU40_076216;s__MOTU40_076216 MOTU40_076216	90.07	92.65	2720954	53.423	60	71357	98.98	0.38
MOTU40_076446	11		11	11	0	11	TRUE	TRUE	TRUE	d__Bacteria;p__Bacillota;c__Clostridia;o__Lachnospirales;f__Lachnospiraceae;g__MOTU40_076446;s__MOTU40_076446 MOTU40_076446	86.52	85.08	2997438	47.7726	101	47345	100	0.1
MOTU40_126440	11		11	11	2	11	TRUE	TRUE	TRUE	d__Bacteria;p__Bacillota;c__Clostridia;o__Lachnospirales;f__Lachnospiraceae;g__MOTU40_076446;s__MOTU40_076446 MOTU40_126440	87.14	85.29	1674024	48.7028	493	3456	64.88	2.22
MOTU40_076607	11		11	11	2	11	TRUE	TRUE	TRUE	d__Bacteria;p__Bacillota;c__Clostridia;o__Lachnospirales;f__Lachnospiraceae;g__MOTU40_076607;s__MOTU40_076607 MOTU40_076607	89.42	89.76	3012431	47.7428	552	6527	92.42	1.01
MOTU40_076662	11		11	11	1	11	TRUE	TRUE	TRUE	d__Bacteria;p__Bacillota;c__Clostridia;o__Lachnospirales;f__Lachnospiraceae;g__MOTU40_076662;s__MOTU40_076662 MOTU40_076662	89.71	89.48	2857617	44.818	404	9700	83.56	4.49
MOTU40_117375	11		11	11	2	11	TRUE	TRUE	TRUE	d__Bacteria;p__Bacillota;c__Clostridia;o__Lachnospirales;f__Lachnospiraceae;g__MOTU40_076662;s__MOTU40_076662 MOTU40_117375	89.33	89.49	2159582	45.2324	634	4056	75.27	3.97
SHGOMAG_4578	11		11	11	2	11	TRUE	TRUE	TRUE	d__Bacteria;p__Bacillota;c__Clostridia;o__Lachnospirales;f__Lachnospiraceae;g__MOTU40_076662;s__MOTU40_076662 SHGOMAG_4578	89.16	89.09	1622715	46.1088	261	9705	57.25	0.7
SPIREOTU_02397061	11		11	11	0	11	TRUE	TRUE	TRUE	d__Bacteria;p__Bacillota;c__Clostridia;o__Lachnospirales;f__Lachnospiraceae;g__MOTU40_076662;s__MOTU40_076662 SPIREOTU_02397061	88.71	88.16	3223449	45.2607	363	11728	89.28	6.31
MOTU40_077389	11		11	11	3	11	TRUE	TRUE	TRUE	d__Bacteria;p__Bacillota;c__Clostridia;o__Lachnospirales;f__Lachnospiraceae;g__MOTU40_077389;s__MOTU40_077389 MOTU40_077389	90.69	90.7	3099437	44.3105	34	145281	85.35	0.86
MOTU40_077400	11		11	11	0	11	TRUE	TRUE	TRUE	d__Bacteria;p__Bacillota;c__Clostridia;o__Lachnospirales;f__Lachnospiraceae;g__MOTU40_077400;s__MOTU40_077400 MOTU40_077400	87.68	88.11	3199873	49.0199	41	155422	98.86	0.07
MOTU40_078018	11		11	11	1	11	TRUE	TRUE	TRUE	d__Bacteria;p__Bacillota;c__Clostridia;o__Lachnospirales;f__Lachnospiraceae;g__MOTU40_078018;s__MOTU40_078018 MOTU40_078018	88.7	88.96	2627359	45.4315	89	44148	93.14	0.54
MOTU40_078033	11		11	11	0	11	TRUE	TRUE	TRUE	d__Bacteria;p__Bacillota;c__Clostridia;o__Lachnospirales;f__Lachnospiraceae;g__MOTU40_078033;s__MOTU40_078033 MOTU40_078033	89.94	89.64	3227670	38.1245	21	370094	98.03	0.18
MOTU40_078035	11		11	11	4	11	TRUE	TRUE	TRUE	d__Bacteria;p__Bacillota;c__Clostridia;o__Lachnospirales;f__Lachnospiraceae;g__MOTU40_078035;s__MOTU40_078035 MOTU40_078035	91.05	91.07	2781387	43.4363	562	5740	83.12	3.13
MOTU40_078080	11		11	11	1	11	TRUE	TRUE	TRUE	d__Bacteria;p__Bacillota;c__Clostridia;o__Lachnospirales;f__Lachnospiraceae;g__MOTU40_078080;s__MOTU40_078080 MOTU40_078080	89.56	89.71	2950132	46.2557	439	7995	84.42	0.44
MOTU40_079660	11		11	11	0	11	TRUE	TRUE	TRUE	d__Bacteria;p__Bacillota;c__Clostridia;o__Lachnospirales;f__Lachnospiraceae;g__MOTU40_079660;s__MOTU40_079660 MOTU40_079660	92.36	92.33	2000972	37.9154	58	55670	88.4	0
MOTU40_079676	11		11	11	2	11	TRUE	TRUE	TRUE	d__Bacteria;p__Bacillota;c__Clostridia;o__Lachnospirales;f__Lachnospiraceae;g__MOTU40_079676;s__MOTU40_079676 MOTU40_079676	86.93	86.84	3228663	37.2492	552	8241	81.86	1.1
MOTU40_079677	11		11	11	1	11	TRUE	TRUE	TRUE	d__Bacteria;p__Bacillota;c__Clostridia;o__Lachnospirales;f__Lachnospiraceae;g__MOTU40_079676;s__MOTU40_079676 MOTU40_079677	88.4	88.22	1971004	37.5908	461	4757	73.6	1.85
MOTU40_079771	11		11	11	0	11	TRUE	TRUE	TRUE	d__Bacteria;p__Bacillota;c__Clostridia;o__Lachnospirales;f__Lachnospiraceae;g__MOTU40_079771;s__MOTU40_079771 MOTU40_079771	87.58	87.47	2748683	40.907	190	25671	90.59	1.4
MOTU40_109318	11		11	11	0	11	TRUE	TRUE	TRUE	d__Bacteria;p__Bacillota;c__Clostridia;o__Lachnospirales;f__Lachnospiraceae;g__MOTU40_079771;s__MOTU40_079771 MOTU40_109318	91.67	91.93	1572428	43.2594	48	92492	68.12	0.59
MOTU40_079877	11		11	11	0	11	TRUE	TRUE	TRUE	d__Bacteria;p__Bacillota;c__Clostridia;o__Lachnospirales;f__Lachnospiraceae;g__MOTU40_079877;s__MOTU40_079877 MOTU40_079877	92.82	93.55	2634286	41.6049	76	79634	100	6.36
MOTU40_081147	11		11	11	3	11	TRUE	TRUE	TRUE	d__Bacteria;p__Bacillota;c__Clostridia;o__Lachnospirales;f__Lachnospiraceae;g__MOTU40_079877;s__MOTU40_079877 MOTU40_081147	92	92.71	2159896	44.0948	580	4352	74.66	4.4
MOTU40_080694	11		11	11	0	11	TRUE	TRUE	TRUE	d__Bacteria;p__Bacillota;c__Clostridia;o__Lachnospirales;f__Lachnospiraceae;g__MOTU40_080694;s__MOTU40_080694 MOTU40_080694	89.76	89.7	2340575	33.7192	137	39239	98.78	0.54
MOTU40_080698	11		11	11	1	11	TRUE	TRUE	TRUE	d__Bacteria;p__Bacillota;c__Clostridia;o__Lachnospirales;f__Lachnospiraceae;g__MOTU40_080698;s__MOTU40_080698 MOTU40_080698	90.79	91.27	2061262	41.6753	392	5942	77.36	0.19
SPIREOTU_00082345	11		11	11	0	11	TRUE	TRUE	TRUE	d__Bacteria;p__Bacillota;c__Clostridia;o__Lachnospirales;f__Lachnospiraceae;g__MOTU40_080698;s__MOTU40_080698 SPIREOTU_00082345	92.01	92.69	2155700	42.0877	184	18089	83.36	3.65
MOTU40_016906	11		11	11	2	11	TRUE	TRUE	TRUE	d__Bacteria;p__Bacillota;c__Clostridia;o__Lachnospirales;f__Lachnospiraceae;g__MOTU40_080712;s__MOTU40_080712 MOTU40_016906	90.02	90.19	2101756	37.6679	214	14443	93.97	3.69
MOTU40_080712	11		11	11	1	11	TRUE	TRUE	TRUE	d__Bacteria;p__Bacillota;c__Clostridia;o__Lachnospirales;f__Lachnospiraceae;g__MOTU40_080712;s__MOTU40_080712 MOTU40_080712	90.84	90.85	2445494	36.3464	159	28457	98.94	2.75
MOTU40_081994	11		11	11	3	11	TRUE	TRUE	TRUE	d__Bacteria;p__Bacillota;c__Clostridia;o__Lachnospirales;f__Lachnospiraceae;g__MOTU40_080712;s__MOTU40_080712 MOTU40_081994	92.26	92.23	2186256	39.2199	309	10993	82	3.33
MOTU40_085069	11		11	11	1	11	TRUE	TRUE	TRUE	d__Bacteria;p__Bacillota;c__Clostridia;o__Lachnospirales;f__Lachnospiraceae;g__MOTU40_080712;s__MOTU40_080712 MOTU40_085069	91.72	91.9	2286021	37.3735	150	32831	89.35	4.22
MOTU40_081223	11		11	11	1	11	TRUE	TRUE	TRUE	d__Bacteria;p__Bacillota;c__Clostridia;o__Lachnospirales;f__Lachnospiraceae;g__MOTU40_081223;s__MOTU40_081223 MOTU40_081223	91.23	91.82	3150537	47.5451	330	13835	97.22	2.76
MOTU40_081255	11		11	11	0	11	TRUE	TRUE	TRUE	d__Bacteria;p__Bacillota;c__Clostridia;o__Lachnospirales;f__Lachnospiraceae;g__MOTU40_081255;s__MOTU40_081255 MOTU40_081255	88.63	91.66	1970746	50.2921	45	71339	93.31	0.11
BCRBG_57575	11		11	11	0	11	TRUE	TRUE	TRUE	d__Bacteria;p__Bacillota;c__Clostridia;o__Lachnospirales;f__Lachnospiraceae;g__MOTU40_081310;s__MOTU40_081310 BCRBG_57575	88.9	88.77	2610791	34.5236	503	7778	90.65	3.8
MOTU40_081261	11		11	11	0	11	TRUE	TRUE	TRUE	d__Bacteria;p__Bacillota;c__Clostridia;o__Lachnospirales;f__Lachnospiraceae;g__MOTU40_081310;s__MOTU40_081310 MOTU40_081261	91.33	91.86	2464997	39.6563	393	8275	88.14	0.1
MOTU40_081310	11		11	11	2	11	TRUE	TRUE	TRUE	d__Bacteria;p__Bacillota;c__Clostridia;o__Lachnospirales;f__Lachnospiraceae;g__MOTU40_081310;s__MOTU40_081310 MOTU40_081310	90.64	90.69	2625327	35.8925	211	25597	97.88	0.44
MOTU40_081386	11		11	11	0	11	TRUE	TRUE	TRUE	d__Bacteria;p__Bacillota;c__Clostridia;o__Lachnospirales;f__Lachnospiraceae;g__MOTU40_081386;s__MOTU40_081386 MOTU40_081386	91.49	91.28	2144250	35.3749	182	17562	97.44	4.54
MOTU40_081434	11		11	25	6	11	TRUE	TRUE	TRUE	d__Bacteria;p__Bacillota;c__Clostridia;o__Lachnospirales;f__Lachnospiraceae;g__MOTU40_081434;s__MOTU40_081434 MOTU40_081434	91.2	91.42	2743696	43.9129	506	6796	84.12	5.16
MOTU40_081031	11		11	11	0	11	TRUE	TRUE	TRUE	d__Bacteria;p__Bacillota;c__Clostridia;o__Lachnospirales;f__Lachnospiraceae;g__MOTU40_082070;s__MOTU40_082070 MOTU40_081031	92.23	91.8	2410716	47.154	90	40524	88.66	0.14
MOTU40_082070	11		11	11	0	11	TRUE	TRUE	TRUE	d__Bacteria;p__Bacillota;c__Clostridia;o__Lachnospirales;f__Lachnospiraceae;g__MOTU40_082070;s__MOTU40_082070 MOTU40_082070	92.14	92.11	2421643	44.4072	202	18917	97.9	0.45
MOTU40_083320	11		11	11	1	11	TRUE	TRUE	TRUE	d__Bacteria;p__Bacillota;c__Clostridia;o__Lachnospirales;f__Lachnospiraceae;g__MOTU40_083320;s__MOTU40_083320 MOTU40_083320	90.41	91.6	2177505	46.7779	262	11201	86.14	2.26
MOTU40_083366	11		11	11	1	11	TRUE	TRUE	TRUE	d__Bacteria;p__Bacillota;c__Clostridia;o__Lachnospirales;f__Lachnospiraceae;g__MOTU40_083366;s__MOTU40_083366 MOTU40_083366	89.41	90.15	3684560	48.078	296	17105	95.84	0.6
MOTU40_084249	11		11	11	0	11	TRUE	TRUE	TRUE	d__Bacteria;p__Bacillota;c__Clostridia;o__Lachnospirales;f__Lachnospiraceae;g__MOTU40_084249;s__MOTU40_084249 MOTU40_084249	87.86	87.42	3441708	48.6287	211	24160	93.07	4.53
MOTU40_085581	11		11	11	2	11	TRUE	TRUE	TRUE	d__Bacteria;p__Bacillota;c__Clostridia;o__Lachnospirales;f__Lachnospiraceae;g__MOTU40_085581;s__MOTU40_085581 MOTU40_085581	88.88	88.85	3079412	35.3284	192	43847	92.67	0.54
MOTU40_088194	11		11	11	2	11	TRUE	TRUE	TRUE	d__Bacteria;p__Bacillota;c__Clostridia;o__Lachnospirales;f__Lachnospiraceae;g__MOTU40_088194;s__MOTU40_088194 MOTU40_088194	91.89	92.01	2045190	41.2983	48	60128	96.98	0.1
MOTU40_076634	11		11	11	1	11	TRUE	TRUE	TRUE	d__Bacteria;p__Bacillota;c__Clostridia;o__Lachnospirales;f__Lachnospiraceae;g__MOTU40_088209;s__MOTU40_088209 MOTU40_076634	90.58	90.84	2558223	43.0744	422	8724	73.37	4.36
MOTU40_088209	11		11	11	2	11	TRUE	TRUE	TRUE	d__Bacteria;p__Bacillota;c__Clostridia;o__Lachnospirales;f__Lachnospiraceae;g__MOTU40_088209;s__MOTU40_088209 MOTU40_088209	88.57	88.62	2407769	42.1886	169	22477	91.75	0.26
MOTU40_118156	11		11	11	0	11	TRUE	TRUE	TRUE	d__Bacteria;p__Bacillota;c__Clostridia;o__Lachnospirales;f__Lachnospiraceae;g__MOTU40_088209;s__MOTU40_088209 MOTU40_118156	91.84	91.98	1508824	41.3903	412	3752	66.66	2.2
SHGOMAG_0582	11		11	11	0	11	TRUE	TRUE	TRUE	d__Bacteria;p__Bacillota;c__Clostridia;o__Lachnospirales;f__Lachnospiraceae;g__MOTU40_088209;s__MOTU40_088209 SHGOMAG_0582	91.74	92.25	2107486	43.7612	382	7047	62.18	0.95
SHGOMAG_1706	11		11	11	0	11	TRUE	TRUE	TRUE	d__Bacteria;p__Bacillota;c__Clostridia;o__Lachnospirales;f__Lachnospiraceae;g__MOTU40_088209;s__MOTU40_088209 SHGOMAG_1706	88.87	88.9	1280670	45.0136	99	23652	61.92	1.8
SPIREOTU_01918185	11		11	11	1	11	TRUE	TRUE	TRUE	d__Bacteria;p__Bacillota;c__Clostridia;o__Lachnospirales;f__Lachnospiraceae;g__MOTU40_088209;s__MOTU40_088209 SPIREOTU_01918185	90.9	90.95	2903337	41.575	288	12989	91.19	4.58
MOTU40_088416	11		11	11	8	11	TRUE	TRUE	TRUE	d__Bacteria;p__Bacillota;c__Clostridia;o__Lachnospirales;f__Lachnospiraceae;g__MOTU40_088416;s__MOTU40_088416 MOTU40_088416	88.14	87.66	3229031	36.499	326	18928	93.16	1.77
BCRBG_63459	11		11	11	1	11	TRUE	TRUE	TRUE	d__Bacteria;p__Bacillota;c__Clostridia;o__Lachnospirales;f__Lachnospiraceae;g__MOTU40_088424;s__MOTU40_088424 BCRBG_63459	90.91	90.94	1513730	39.4934	248	6986	57.8	1.31
BCRBG_77211	11		11	11	3	11	TRUE	TRUE	TRUE	d__Bacteria;p__Bacillota;c__Clostridia;o__Lachnospirales;f__Lachnospiraceae;g__MOTU40_088424;s__MOTU40_088424 BCRBG_77211	90.96	90.98	1963878	39.5992	132	25628	89.02	1.6
MOTU40_088424	11		11	11	3	11	TRUE	TRUE	TRUE	d__Bacteria;p__Bacillota;c__Clostridia;o__Lachnospirales;f__Lachnospiraceae;g__MOTU40_088424;s__MOTU40_088424 MOTU40_088424	89.21	89.34	2456476	39.1851	164	27970	92.64	1.86
SPIREOTU_02506113	11		11	11	2	11	TRUE	TRUE	TRUE	d__Bacteria;p__Bacillota;c__Clostridia;o__Lachnospirales;f__Lachnospiraceae;g__MOTU40_088424;s__MOTU40_088424 SPIREOTU_02506113	92.11	92.09	1695078	40.1687	229	9329	74.38	3.81
MOTU40_088454	11		11	11	0	11	TRUE	TRUE	TRUE	d__Bacteria;p__Bacillota;c__Clostridia;o__Lachnospirales;f__Lachnospiraceae;g__MOTU40_088454;s__MOTU40_088454 MOTU40_088454	90.43	90.63	2768652	41.8591	175	22716	91.84	2.34
MOTU40_117957	11		11	11	0	11	TRUE	TRUE	TRUE	d__Bacteria;p__Bacillota;c__Clostridia;o__Lachnospirales;f__Lachnospiraceae;g__MOTU40_088454;s__MOTU40_088454 MOTU40_117957	90.82	90.79	3087631	40.2531	463	9256	81.01	4.99
MOTU40_088375	11		11	11	0	11	TRUE	TRUE	TRUE	d__Bacteria;p__Bacillota;c__Clostridia;o__Lachnospirales;f__Lachnospiraceae;g__MOTU40_088462;s__MOTU40_088462 MOTU40_088375	90.77	90.82	2905104	35.9113	316	14143	94.43	4.45
MOTU40_088462	11		11	11	1	11	TRUE	TRUE	TRUE	d__Bacteria;p__Bacillota;c__Clostridia;o__Lachnospirales;f__Lachnospiraceae;g__MOTU40_088462;s__MOTU40_088462 MOTU40_088462	91.7	91.53	2114934	36.7881	309	8871	79.47	0.84
SPIREOTU_00983223	11		11	11	3	11	TRUE	TRUE	TRUE	d__Bacteria;p__Bacillota;c__Clostridia;o__Lachnospirales;f__Lachnospiraceae;g__MOTU40_088462;s__MOTU40_088462 SPIREOTU_00983223	92.71	92.89	1459569	38.2456	46	49274	71.92	3.42
MOTU40_108025	11		11	11	1	11	TRUE	TRUE	TRUE	d__Bacteria;p__Bacillota;c__Clostridia;o__Lachnospirales;f__Lachnospiraceae;g__MOTU40_108025;s__MOTU40_108025 MOTU40_108025	89.85	90	2981331	45.3391	48	92306	92.13	0.08
MOTU40_121507	11		11	25	9	11	TRUE	TRUE	TRUE	d__Bacteria;p__Bacillota;c__Clostridia;o__Lachnospirales;f__Lachnospiraceae;g__MOTU40_108025;s__MOTU40_108025 MOTU40_121507	90.29	91.23	2649782	47.566	253	14735	82.99	0
MOTU40_108605	11		11	11	1	11	TRUE	TRUE	TRUE	d__Bacteria;p__Bacillota;c__Clostridia;o__Lachnospirales;f__Lachnospiraceae;g__MOTU40_108605;s__MOTU40_108605 MOTU40_108605	90.36	91.17	3353263	46.2844	203	27080	86.68	0.19
MOTU40_108659	11		11	11	2	11	TRUE	TRUE	TRUE	d__Bacteria;p__Bacillota;c__Clostridia;o__Lachnospirales;f__Lachnospiraceae;g__MOTU40_108659;s__MOTU40_108659 MOTU40_108659	86.92	86.48	2879250	37.1681	45	97358	99.99	0.45
MOTU40_108705	11		11	11	4	11	TRUE	TRUE	TRUE	d__Bacteria;p__Bacillota;c__Clostridia;o__Lachnospirales;f__Lachnospiraceae;g__MOTU40_108705;s__MOTU40_108705 MOTU40_108705	85.05	84.82	3693513	35.1054	66	116962	94.77	0.98
MOTU40_108710	11		11	11	4	11	TRUE	TRUE	TRUE	d__Bacteria;p__Bacillota;c__Clostridia;o__Lachnospirales;f__Lachnospiraceae;g__MOTU40_108710;s__MOTU40_108710 MOTU40_108710	89.56	89.63	3814225	42.5302	404	13477	88.7	3.97
MOTU40_108754	11		11	11	0	11	TRUE	TRUE	TRUE	d__Bacteria;p__Bacillota;c__Clostridia;o__Lachnospirales;f__Lachnospiraceae;g__MOTU40_108754;s__MOTU40_108754 MOTU40_108754	90.89	91.81	2708500	43.6716	88	48015	87.37	1.86
SPIREOTU_02234054	11		11	11	0	11	TRUE	TRUE	TRUE	d__Bacteria;p__Bacillota;c__Clostridia;o__Lachnospirales;f__Lachnospiraceae;g__MOTU40_108754;s__MOTU40_108754 SPIREOTU_02234054	91.93	92.87	1968073	44.9052	153	18844	82.34	1.52
MOTU40_109149	11		11	11	1	11	TRUE	TRUE	TRUE	d__Bacteria;p__Bacillota;c__Clostridia;o__Lachnospirales;f__Lachnospiraceae;g__MOTU40_109149;s__MOTU40_109149 MOTU40_109149	91.17	91.12	1790921	34.5669	155	22657	85.48	1.84
MOTU40_109374	11		11	11	0	11	TRUE	TRUE	TRUE	d__Bacteria;p__Bacillota;c__Clostridia;o__Lachnospirales;f__Lachnospiraceae;g__MOTU40_109374;s__MOTU40_109374 MOTU40_109374	89.66	91.51	5227979	51.5523	110	91921	84.74	3.29
MOTU40_109376	11		11	11	2	11	TRUE	TRUE	TRUE	d__Bacteria;p__Bacillota;c__Clostridia;o__Lachnospirales;f__Lachnospiraceae;g__MOTU40_109376;s__MOTU40_109376 MOTU40_109376	90.45	91.86	2182694	51.1957	133	24075	77.22	1.61
MOTU40_109393	11		11	11	1	11	TRUE	TRUE	TRUE	d__Bacteria;p__Bacillota;c__Clostridia;o__Lachnospirales;f__Lachnospiraceae;g__MOTU40_109393;s__MOTU40_109393 MOTU40_109393	90.79	90.93	3397073	37.6904	109	56128	86.33	0.61
MOTU40_109405	11		11	11	1	11	TRUE	TRUE	TRUE	d__Bacteria;p__Bacillota;c__Clostridia;o__Lachnospirales;f__Lachnospiraceae;g__MOTU40_109405;s__MOTU40_109405 MOTU40_109405	86.58	88.94	1995913	54.7518	253	10973	88.93	0.58
MOTU40_032463	11		11	11	2	11	TRUE	TRUE	TRUE	d__Bacteria;p__Bacillota;c__Clostridia;o__Lachnospirales;f__Lachnospiraceae;g__MOTU40_109447;s__MOTU40_109447 MOTU40_032463	90.63	90.66	1779876	34.9929	330	6653	75.65	2.96
MOTU40_109447	11		11	11	0	11	TRUE	TRUE	TRUE	d__Bacteria;p__Bacillota;c__Clostridia;o__Lachnospirales;f__Lachnospiraceae;g__MOTU40_109447;s__MOTU40_109447 MOTU40_109447	89.56	89.62	1347879	43.7416	151	14511	88.94	0.91
MGYG000325404	11		11	11	0	11	TRUE	TRUE	TRUE	d__Bacteria;p__Bacillota;c__Clostridia;o__Lachnospirales;f__Lachnospiraceae;g__MOTU40_109540;s__MOTU40_109540 MGYG000325404	91.96	91.49	1642966	38.4214	355	4896	57.52	0.14
MOTU40_078057	11		11	11	0	11	TRUE	TRUE	TRUE	d__Bacteria;p__Bacillota;c__Clostridia;o__Lachnospirales;f__Lachnospiraceae;g__MOTU40_109540;s__MOTU40_109540 MOTU40_078057	88.26	87.88	3140674	37.9832	88	80996	98.22	0.97
MOTU40_109540	11		11	11	1	11	TRUE	TRUE	TRUE	d__Bacteria;p__Bacillota;c__Clostridia;o__Lachnospirales;f__Lachnospiraceae;g__MOTU40_109540;s__MOTU40_109540 MOTU40_109540	88.25	87.8	3102672	37.0645	55	140589	99.99	0.57
MOTU40_109726	11		11	11	0	11	TRUE	TRUE	TRUE	d__Bacteria;p__Bacillota;c__Clostridia;o__Lachnospirales;f__Lachnospiraceae;g__MOTU40_109726;s__MOTU40_109726 MOTU40_109726	90.94	90.82	1541162	34.5482	70	42211	94.81	0.26
MOTU40_109743	11		11	11	0	11	TRUE	TRUE	TRUE	d__Bacteria;p__Bacillota;c__Clostridia;o__Lachnospirales;f__Lachnospiraceae;g__MOTU40_109743;s__MOTU40_109743 MOTU40_109743	91.89	92.11	1901441	43.1596	171	26895	79.42	4.96
MOTU40_079765	11		11	11	3	11	TRUE	TRUE	TRUE	d__Bacteria;p__Bacillota;c__Clostridia;o__Lachnospirales;f__Lachnospiraceae;g__MOTU40_109775;s__MOTU40_109775 MOTU40_079765	88.8	88.66	3092920	40.3652	698	5727	88.62	5.14
MOTU40_109775	11		11	11	1	11	TRUE	TRUE	TRUE	d__Bacteria;p__Bacillota;c__Clostridia;o__Lachnospirales;f__Lachnospiraceae;g__MOTU40_109775;s__MOTU40_109775 MOTU40_109775	88.1	87.93	4115099	41.1008	134	56992	100	5.41
MOTU40_109776	11		11	11	5	11	TRUE	TRUE	TRUE	d__Bacteria;p__Bacillota;c__Clostridia;o__Lachnospirales;f__Lachnospiraceae;g__MOTU40_109776;s__MOTU40_109776 MOTU40_109776	88.41	88.67	4364686	47.365	389	16986	88.57	6.13
MOTU40_109784	11		11	11	1	11	TRUE	TRUE	TRUE	d__Bacteria;p__Bacillota;c__Clostridia;o__Lachnospirales;f__Lachnospiraceae;g__MOTU40_109784;s__MOTU40_109784 MOTU40_109784	90.12	90.26	3382486	42.1263	58	268796	95.58	4.08
MOTU40_109787	11		11	11	1	11	TRUE	TRUE	TRUE	d__Bacteria;p__Bacillota;c__Clostridia;o__Lachnospirales;f__Lachnospiraceae;g__MOTU40_109787;s__MOTU40_109787 MOTU40_109787	89.79	90.07	3605332	46.0766	186	32961	90.31	1.84
MOTU40_109791	11		11	11	0	11	TRUE	TRUE	TRUE	d__Bacteria;p__Bacillota;c__Clostridia;o__Lachnospirales;f__Lachnospiraceae;g__MOTU40_109791;s__MOTU40_109791 MOTU40_109791	89.96	90.26	2545941	38.6831	97	53387	74.28	0.11
MOTU40_109864	11		11	11	5	11	TRUE	TRUE	TRUE	d__Bacteria;p__Bacillota;c__Clostridia;o__Lachnospirales;f__Lachnospiraceae;g__MOTU40_109864;s__MOTU40_109864 MOTU40_109864	82.86	82.05	3952976	34.9927	79	123653	97.27	4.86
MOTU40_110408	11		11	11	0	11	TRUE	TRUE	TRUE	d__Bacteria;p__Bacillota;c__Clostridia;o__Lachnospirales;f__Lachnospiraceae;g__MOTU40_110408;s__MOTU40_110408 MOTU40_110408	86.86	88.38	2291353	56.438	471	5501	77.84	1.05
MOTU40_110508	11		11	11	1	11	TRUE	TRUE	TRUE	d__Bacteria;p__Bacillota;c__Clostridia;o__Lachnospirales;f__Lachnospiraceae;g__MOTU40_110508;s__MOTU40_110508 MOTU40_110508	89.95	90.26	1937868	50.1856	172	14811	83.96	1.21
MOTU40_110578	11		11	11	0	11	TRUE	TRUE	TRUE	d__Bacteria;p__Bacillota;c__Clostridia;o__Lachnospirales;f__Lachnospiraceae;g__MOTU40_110578;s__MOTU40_110578 MOTU40_110578	92.62	93.78	1932075	49.268	257	9975	91.42	1.67
MOTU40_110653	11		11	11	0	11	TRUE	TRUE	TRUE	d__Bacteria;p__Bacillota;c__Clostridia;o__Lachnospirales;f__Lachnospiraceae;g__MOTU40_110653;s__MOTU40_110653 MOTU40_110653	86.52	87.27	2396077	54.6141	387	7571	80.4	1.41
MOTU40_110685	11		11	11	0	11	TRUE	TRUE	TRUE	d__Bacteria;p__Bacillota;c__Clostridia;o__Lachnospirales;f__Lachnospiraceae;g__MOTU40_110685;s__MOTU40_110685 MOTU40_110685	88.14	88.48	3052913	53.0399	387	10432	89.04	2.62
MOTU40_126870	11		11	11	1	11	TRUE	TRUE	TRUE	d__Bacteria;p__Bacillota;c__Clostridia;o__Lachnospirales;f__Lachnospiraceae;g__MOTU40_110685;s__MOTU40_110685 MOTU40_126870	88.21	88.23	3810215	50.4031	390	14520	95.67	7.2
MOTU40_110728	11		11	11	2	11	TRUE	TRUE	TRUE	d__Bacteria;p__Bacillota;c__Clostridia;o__Lachnospirales;f__Lachnospiraceae;g__MOTU40_110728;s__MOTU40_110728 MOTU40_110728	87.37	86.68	2112215	48.1436	392	6294	76.48	1.38
MOTU40_111877	11		11	11	1	11	TRUE	TRUE	TRUE	d__Bacteria;p__Bacillota;c__Clostridia;o__Lachnospirales;f__Lachnospiraceae;g__MOTU40_111877;s__MOTU40_111877 MOTU40_111877	91.54	91.3	1491861	29.8516	248	7160	85.34	2.12
MOTU40_111878	11		11	11	0	11	TRUE	TRUE	TRUE	d__Bacteria;p__Bacillota;c__Clostridia;o__Lachnospirales;f__Lachnospiraceae;g__MOTU40_111878;s__MOTU40_111878 MOTU40_111878	91.4	91.3	1246022	31.2084	236	6018	83.7	0.62
MOTU40_112336	11		11	11	0	11	TRUE	TRUE	TRUE	d__Bacteria;p__Bacillota;c__Clostridia;o__Lachnospirales;f__Lachnospiraceae;g__MOTU40_112336;s__MOTU40_112336 MOTU40_112336	94.4	94.38	1477040	32.4984	16	254173	98.32	0.13
MOTU40_112337	11		11	11	2	11	TRUE	TRUE	TRUE	d__Bacteria;p__Bacillota;c__Clostridia;o__Lachnospirales;f__Lachnospiraceae;g__MOTU40_112336;s__MOTU40_112336 MOTU40_112337	93.08	92.67	1378822	32.6086	115	17461	95.14	1.17
MOTU40_112641	11		11	11	1	11	TRUE	TRUE	TRUE	d__Bacteria;p__Bacillota;c__Clostridia;o__Lachnospirales;f__Lachnospiraceae;g__MOTU40_112336;s__MOTU40_112336 MOTU40_112641	95.12	95.07	816013	31.6517	90	11589	74.77	0.39
MOTU40_112500	11		11	11	1	11	TRUE	TRUE	TRUE	d__Bacteria;p__Bacillota;c__Clostridia;o__Lachnospirales;f__Lachnospiraceae;g__MOTU40_112910;s__MOTU40_112910 MOTU40_112500	89.38	90.7	3342193	52.2781	520	8282	89.15	3.65
MOTU40_112910	11		11	11	0	11	TRUE	TRUE	TRUE	d__Bacteria;p__Bacillota;c__Clostridia;o__Lachnospirales;f__Lachnospiraceae;g__MOTU40_112910;s__MOTU40_112910 MOTU40_112910	88.05	88.66	2676337	54.4888	418	7517	89.17	1.62
MOTU40_130164	11		11	11	1	11	TRUE	TRUE	TRUE	d__Bacteria;p__Bacillota;c__Clostridia;o__Lachnospirales;f__Lachnospiraceae;g__MOTU40_112910;s__MOTU40_112910 MOTU40_130164	87.67	89.07	3567514	53.1121	404	12306	79.22	2.55
MOTU40_072272	11		11	11	2	11	TRUE	TRUE	TRUE	d__Bacteria;p__Bacillota;c__Clostridia;o__Lachnospirales;f__Lachnospiraceae;g__MOTU40_113856;s__MOTU40_113856 MOTU40_072272	84.75	84.4	3528496	34.9182	661	6286	89.07	5.65
MOTU40_113856	11		11	11	2	11	TRUE	TRUE	TRUE	d__Bacteria;p__Bacillota;c__Clostridia;o__Lachnospirales;f__Lachnospiraceae;g__MOTU40_113856;s__MOTU40_113856 MOTU40_113856	86.07	85.73	3768753	37.3206	781	5418	84.45	3.03
MOTU40_113857	11		11	11	3	11	TRUE	TRUE	TRUE	d__Bacteria;p__Bacillota;c__Clostridia;o__Lachnospirales;f__Lachnospiraceae;g__MOTU40_113856;s__MOTU40_113856 MOTU40_113857	83.98	83.74	4043445	36.6844	527	10051	84.9	3.27
MOTU40_113865	11		11	11	5	11	TRUE	TRUE	TRUE	d__Bacteria;p__Bacillota;c__Clostridia;o__Lachnospirales;f__Lachnospiraceae;g__MOTU40_113856;s__MOTU40_113856 MOTU40_113865	86.07	85.76	4577845	37.409	613	9757	94.21	6.72
MOTU40_113859	11		11	11	0	11	TRUE	TRUE	TRUE	d__Bacteria;p__Bacillota;c__Clostridia;o__Lachnospirales;f__Lachnospiraceae;g__MOTU40_113859;s__MOTU40_113859 MOTU40_113859	88.99	88.8	3198760	37.1097	399	11051	95.04	1.03
MOTU40_058896	11		11	11	2	11	TRUE	TRUE	TRUE	d__Bacteria;p__Bacillota;c__Clostridia;o__Lachnospirales;f__Lachnospiraceae;g__MOTU40_113862;s__MOTU40_113862 MOTU40_058896	86.71	86.52	4347240	39.0635	168	44291	96.65	5.69
MOTU40_113862	11		11	11	1	11	TRUE	TRUE	TRUE	d__Bacteria;p__Bacillota;c__Clostridia;o__Lachnospirales;f__Lachnospiraceae;g__MOTU40_113862;s__MOTU40_113862 MOTU40_113862	87.16	86.96	4775515	39.9942	102	76291	100	6.04
MOTU40_117347	11		11	11	1	11	TRUE	TRUE	TRUE	d__Bacteria;p__Bacillota;c__Clostridia;o__Lachnospirales;f__Lachnospiraceae;g__MOTU40_113862;s__MOTU40_113862 MOTU40_117347	86.84	86.46	2949935	34.0754	666	4890	79.13	4.14
SPIREOTU_02233528	11		11	11	4	11	TRUE	TRUE	TRUE	d__Bacteria;p__Bacillota;c__Clostridia;o__Lachnospirales;f__Lachnospiraceae;g__MOTU40_113862;s__MOTU40_113862 SPIREOTU_02233528	86.58	86.48	3812080	38.8172	126	48629	100	9.49
MOTU40_116914	11		11	11	0	11	TRUE	TRUE	TRUE	d__Bacteria;p__Bacillota;c__Clostridia;o__Lachnospirales;f__Lachnospiraceae;g__MOTU40_116914;s__MOTU40_116914 MOTU40_116914	88.68	88.64	2806510	37.8968	198	24011	94.94	0.27
SHGOMAG_1996	11		11	11	1	11	TRUE	TRUE	TRUE	d__Bacteria;p__Bacillota;c__Clostridia;o__Lachnospirales;f__Lachnospiraceae;g__MOTU40_116914;s__MOTU40_116914 SHGOMAG_1996	89.31	89.2	3241150	36.3907	106	52700	86.26	3.51
BCRBG_77199	11		11	11	0	11	TRUE	TRUE	TRUE	d__Bacteria;p__Bacillota;c__Clostridia;o__Lachnospirales;f__Lachnospiraceae;g__MOTU40_116936;s__MOTU40_116936 BCRBG_77199	87.96	87.83	2166793	39.353	461	6185	80.34	1.69
MOTU40_088400	11		11	11	0	11	TRUE	TRUE	TRUE	d__Bacteria;p__Bacillota;c__Clostridia;o__Lachnospirales;f__Lachnospiraceae;g__MOTU40_116936;s__MOTU40_116936 MOTU40_088400	85.61	85.38	2713585	38.0415	404	9861	89.32	2.94
MOTU40_088444	11		11	11	2	11	TRUE	TRUE	TRUE	d__Bacteria;p__Bacillota;c__Clostridia;o__Lachnospirales;f__Lachnospiraceae;g__MOTU40_116936;s__MOTU40_116936 MOTU40_088444	87.44	87.38	3178456	40.7655	287	17252	84.92	4.25
MOTU40_116936	11		11	11	0	11	TRUE	TRUE	TRUE	d__Bacteria;p__Bacillota;c__Clostridia;o__Lachnospirales;f__Lachnospiraceae;g__MOTU40_116936;s__MOTU40_116936 MOTU40_116936	88.38	88.74	1887734	38.9942	364	6582	81.75	1.02
MOTU40_117000	11		11	11	0	11	TRUE	TRUE	TRUE	d__Bacteria;p__Bacillota;c__Clostridia;o__Lachnospirales;f__Lachnospiraceae;g__MOTU40_116936;s__MOTU40_116936 MOTU40_117000	89.1	89.43	2271598	41.7427	340	9642	76.43	1.01
SPIREOTU_02505471	11		11	11	1	11	TRUE	TRUE	TRUE	d__Bacteria;p__Bacillota;c__Clostridia;o__Lachnospirales;f__Lachnospiraceae;g__MOTU40_116936;s__MOTU40_116936 SPIREOTU_02505471	88.62	88.84	3467527	39.8712	215	24853	88.88	7.53
MOTU40_116983	11		11	11	1	11	TRUE	TRUE	TRUE	d__Bacteria;p__Bacillota;c__Clostridia;o__Lachnospirales;f__Lachnospiraceae;g__MOTU40_116983;s__MOTU40_116983 MOTU40_116983	84.31	83.73	3334256	38.8006	289	18239	93.41	1.61
MOTU40_117767	11		11	11	0	11	TRUE	TRUE	TRUE	d__Bacteria;p__Bacillota;c__Clostridia;o__Lachnospirales;f__Lachnospiraceae;g__MOTU40_116983;s__MOTU40_116983 MOTU40_117767	87.23	86.83	2176260	35.5568	677	3581	63.07	2.57
MOTU40_117768	11		11	11	4	11	TRUE	TRUE	TRUE	d__Bacteria;p__Bacillota;c__Clostridia;o__Lachnospirales;f__Lachnospiraceae;g__MOTU40_116983;s__MOTU40_116983 MOTU40_117768	85.71	85.2	3180204	35.3032	504	8121	85.61	2.37
MOTU40_117346	11		11	11	1	11	TRUE	TRUE	TRUE	d__Bacteria;p__Bacillota;c__Clostridia;o__Lachnospirales;f__Lachnospiraceae;g__MOTU40_117346;s__MOTU40_117346 MOTU40_117346	90.53	90.48	2093721	34.7919	70	67634	93.64	0.99
MOTU40_117374	11		11	11	0	11	TRUE	TRUE	TRUE	d__Bacteria;p__Bacillota;c__Clostridia;o__Lachnospirales;f__Lachnospiraceae;g__MOTU40_117374;s__MOTU40_117374 MOTU40_117374	90.84	91.18	2396821	45.6156	305	10196	84.71	4.54
MOTU40_117511	11		11	11	0	11	TRUE	TRUE	TRUE	d__Bacteria;p__Bacillota;c__Clostridia;o__Lachnospirales;f__Lachnospiraceae;g__MOTU40_117511;s__MOTU40_117511 MOTU40_117511	91.26	91.39	2452865	46.0614	193	20722	83.25	1.72
MOTU40_128379	11		11	11	1	11	TRUE	TRUE	TRUE	d__Bacteria;p__Bacillota;c__Clostridia;o__Lachnospirales;f__Lachnospiraceae;g__MOTU40_117511;s__MOTU40_117511 MOTU40_128379	90.25	90.58	1978081	44.5662	292	9523	72.88	4.56
MOTU40_075740	11		11	11	0	11	TRUE	TRUE	TRUE	d__Bacteria;p__Bacillota;c__Clostridia;o__Lachnospirales;f__Lachnospiraceae;g__MOTU40_117915;s__MOTU40_117915 MOTU40_075740	92.76	92.67	2277421	34.7613	491	5434	75.1	1.45
MOTU40_117915	11		11	11	2	11	TRUE	TRUE	TRUE	d__Bacteria;p__Bacillota;c__Clostridia;o__Lachnospirales;f__Lachnospiraceae;g__MOTU40_117915;s__MOTU40_117915 MOTU40_117915	92.26	92.2	2902707	33.1749	167	35223	95.56	3.6
SPIREOTU_02432911	11		11	11	0	11	TRUE	TRUE	TRUE	d__Bacteria;p__Bacillota;c__Clostridia;o__Lachnospirales;f__Lachnospiraceae;g__MOTU40_117915;s__MOTU40_117915 SPIREOTU_02432911	93.55	93.53	1565434	34.944	299	5585	66.96	0.65
MOTU40_118967	11		11	11	1	11	TRUE	TRUE	TRUE	d__Bacteria;p__Bacillota;c__Clostridia;o__Lachnospirales;f__Lachnospiraceae;g__MOTU40_118967;s__MOTU40_118967 MOTU40_118967	89.97	91.21	3056857	48.2035	129	40591	94.27	0.2
MOTU40_119033	11		11	11	0	11	TRUE	TRUE	TRUE	d__Bacteria;p__Bacillota;c__Clostridia;o__Lachnospirales;f__Lachnospiraceae;g__MOTU40_119033;s__MOTU40_119033 MOTU40_119033	85.7	84.94	3048191	46.0647	266	37055	87.65	6.64
MOTU40_119076	11		11	11	0	11	TRUE	TRUE	TRUE	d__Bacteria;p__Bacillota;c__Clostridia;o__Lachnospirales;f__Lachnospiraceae;g__MOTU40_119076;s__MOTU40_119076 MOTU40_119076	90.1	90.06	1850593	39.9205	85	35774	83.75	3.97
MOTU40_119323	11		11	11	0	11	TRUE	TRUE	TRUE	d__Bacteria;p__Bacillota;c__Clostridia;o__Lachnospirales;f__Lachnospiraceae;g__MOTU40_119323;s__MOTU40_119323 MOTU40_119323	85.16	84.94	2424244	34.6745	343	8822	86.58	0.78
BCRBG_77082	11		11	11	0	11	TRUE	TRUE	TRUE	d__Bacteria;p__Bacillota;c__Clostridia;o__Lachnospirales;f__Lachnospiraceae;g__MOTU40_119471;s__MOTU40_119471 BCRBG_77082	88.75	88.66	3406766	38.6384	199	26862	82.63	3.71
MOTU40_119471	11		11	11	0	11	TRUE	TRUE	TRUE	d__Bacteria;p__Bacillota;c__Clostridia;o__Lachnospirales;f__Lachnospiraceae;g__MOTU40_119471;s__MOTU40_119471 MOTU40_119471	89.52	89.42	3268059	38.3044	125	43325	95.87	0.47
SHGOMAG_1862	11		11	11	1	11	TRUE	TRUE	TRUE	d__Bacteria;p__Bacillota;c__Clostridia;o__Lachnospirales;f__Lachnospiraceae;g__MOTU40_119471;s__MOTU40_119471 SHGOMAG_1862	89.76	89.58	3284506	38.9688	266	20243	97.41	4.91
SPIREOTU_02977102	11		11	11	2	11	TRUE	TRUE	TRUE	d__Bacteria;p__Bacillota;c__Clostridia;o__Lachnospirales;f__Lachnospiraceae;g__MOTU40_119471;s__MOTU40_119471 SPIREOTU_02977102	87.79	87.64	3307099	38.0565	249	19282	90.04	3.57
MOTU40_119944	11		11	11	0	11	TRUE	TRUE	TRUE	d__Bacteria;p__Bacillota;c__Clostridia;o__Lachnospirales;f__Lachnospiraceae;g__MOTU40_119944;s__MOTU40_119944 MOTU40_119944	90.82	91.72	1616110	51.3471	391	4351	72.73	3.21
MOTU40_120053	11		11	11	0	11	TRUE	TRUE	TRUE	d__Bacteria;p__Bacillota;c__Clostridia;o__Lachnospirales;f__Lachnospiraceae;g__MOTU40_120053;s__MOTU40_120053 MOTU40_120053	89.81	89.33	1944046	38.0937	433	5002	72.16	2.94
MOTU40_121416	11		11	11	3	11	TRUE	TRUE	TRUE	d__Bacteria;p__Bacillota;c__Clostridia;o__Lachnospirales;f__Lachnospiraceae;g__MOTU40_121416;s__MOTU40_121416 MOTU40_121416	88.41	88.42	3149068	46.2796	66	89315	87.95	0.06
MOTU40_121563	11		11	11	2	11	TRUE	TRUE	TRUE	d__Bacteria;p__Bacillota;c__Clostridia;o__Lachnospirales;f__Lachnospiraceae;g__MOTU40_121563;s__MOTU40_121563 MOTU40_121563	91.48	91.94	2197916	47.7439	242	12430	83.19	1.33
MOTU40_121575	11		11	11	0	11	TRUE	TRUE	TRUE	d__Bacteria;p__Bacillota;c__Clostridia;o__Lachnospirales;f__Lachnospiraceae;g__MOTU40_121575;s__MOTU40_121575 MOTU40_121575	90.96	90.83	3293177	37.5711	273	21826	99.74	1.08
MOTU40_121577	11		11	11	0	11	TRUE	TRUE	TRUE	d__Bacteria;p__Bacillota;c__Clostridia;o__Lachnospirales;f__Lachnospiraceae;g__MOTU40_121577;s__MOTU40_121577 MOTU40_121577	93.28	93.72	1958471	44.6283	492	4312	60.94	0.54
MOTU40_122449	11		11	11	1	11	TRUE	TRUE	TRUE	d__Bacteria;p__Bacillota;c__Clostridia;o__Lachnospirales;f__Lachnospiraceae;g__MOTU40_122449;s__MOTU40_122449 MOTU40_122449	90.66	90.98	4049936	46.2415	33	173852	98.3	1.52
MOTU40_122459	11		11	11	3	11	TRUE	TRUE	TRUE	d__Bacteria;p__Bacillota;c__Clostridia;o__Lachnospirales;f__Lachnospiraceae;g__MOTU40_122459;s__MOTU40_122459 MOTU40_122459	90.37	90.56	3999194	43.5739	85	85940	99.27	1.14
MOTU40_120090	11		11	11	6	11	TRUE	TRUE	TRUE	d__Bacteria;p__Bacillota;c__Clostridia;o__Lachnospirales;f__Lachnospiraceae;g__MOTU40_122984;s__MOTU40_122984 MOTU40_120090	88.02	87.97	3221137	49.2614	584	6698	77.69	3.56
MOTU40_122984	11		11	11	1	11	TRUE	TRUE	TRUE	d__Bacteria;p__Bacillota;c__Clostridia;o__Lachnospirales;f__Lachnospiraceae;g__MOTU40_122984;s__MOTU40_122984 MOTU40_122984	87.43	87.09	4246861	47.3186	469	13217	91.43	4.94
MOTU40_123025	11		11	11	3	11	TRUE	TRUE	TRUE	d__Bacteria;p__Bacillota;c__Clostridia;o__Lachnospirales;f__Lachnospiraceae;g__MOTU40_123340;s__MOTU40_123340 MOTU40_123025	93.33	93.15	1396653	28.273	186	10492	83.09	1.81
MOTU40_123340	11		11	11	1	11	TRUE	TRUE	TRUE	d__Bacteria;p__Bacillota;c__Clostridia;o__Lachnospirales;f__Lachnospiraceae;g__MOTU40_123340;s__MOTU40_123340 MOTU40_123340	93.43	93.4	1842672	28.1798	61	53448	95.01	0.62
MOTU40_124531	11		11	11	0	11	TRUE	TRUE	TRUE	d__Bacteria;p__Bacillota;c__Clostridia;o__Lachnospirales;f__Lachnospiraceae;g__MOTU40_123340;s__MOTU40_123340 MOTU40_124531	92.44	92.47	1292262	30.1945	156	11009	83.61	1.01
MOTU40_123520	11		11	11	0	11	TRUE	TRUE	TRUE	d__Bacteria;p__Bacillota;c__Clostridia;o__Lachnospirales;f__Lachnospiraceae;g__MOTU40_123520;s__MOTU40_123520 MOTU40_123520	94.29	94.19	1569034	31.0322	29	122608	99.97	0
MOTU40_123532	11		11	11	0	11	TRUE	TRUE	TRUE	d__Bacteria;p__Bacillota;c__Clostridia;o__Lachnospirales;f__Lachnospiraceae;g__MOTU40_123532;s__MOTU40_123532 MOTU40_123532	89.55	90.05	2355915	52.0772	466	5735	75.42	1.83
MOTU40_123964	11		11	11	0	11	TRUE	TRUE	TRUE	d__Bacteria;p__Bacillota;c__Clostridia;o__Lachnospirales;f__Lachnospiraceae;g__MOTU40_123964;s__MOTU40_123964 MOTU40_123964	90.12	91.78	2691065	53.7524	305	12890	93.98	3.24
MOTU40_124061	11		11	11	0	11	TRUE	TRUE	TRUE	d__Bacteria;p__Bacillota;c__Clostridia;o__Lachnospirales;f__Lachnospiraceae;g__MOTU40_124061;s__MOTU40_124061 MOTU40_124061	91.69	91.74	2251597	41.9235	330	8499	88.85	0.98
MOTU40_124554	11		11	11	0	11	TRUE	TRUE	TRUE	d__Bacteria;p__Bacillota;c__Clostridia;o__Lachnospirales;f__Lachnospiraceae;g__MOTU40_124554;s__MOTU40_124554 MOTU40_124554	89.94	91.45	1714131	51.1565	168	13442	86.59	1.41
MOTU40_124615	11		11	11	1	11	TRUE	TRUE	TRUE	d__Bacteria;p__Bacillota;c__Clostridia;o__Lachnospirales;f__Lachnospiraceae;g__MOTU40_124615;s__MOTU40_124615 MOTU40_124615	89.64	89.74	3886923	43.1805	195	37032	93.41	2.3
MOTU40_124654	11		11	11	0	11	TRUE	TRUE	TRUE	d__Bacteria;p__Bacillota;c__Clostridia;o__Lachnospirales;f__Lachnospiraceae;g__MOTU40_124654;s__MOTU40_124654 MOTU40_124654	88.92	89.44	2198809	48.0694	172	19265	79.07	2.47
MOTU40_124678	11		11	11	0	11	TRUE	TRUE	TRUE	d__Bacteria;p__Bacillota;c__Clostridia;o__Lachnospirales;f__Lachnospiraceae;g__MOTU40_124678;s__MOTU40_124678 MOTU40_124678	92.8	93.07	1621883	44.411	23	137059	80.39	1.08
MOTU40_126097	11		11	11	1	11	TRUE	TRUE	TRUE	d__Bacteria;p__Bacillota;c__Clostridia;o__Lachnospirales;f__Lachnospiraceae;g__MOTU40_126097;s__MOTU40_126097 MOTU40_126097	89.73	89.57	2702168	41.0569	85	68639	99.77	1.93
BCRBG_63131	11		11	11	1	11	TRUE	TRUE	TRUE	d__Bacteria;p__Bacillota;c__Clostridia;o__Lachnospirales;f__Lachnospiraceae;g__MOTU40_126101;s__MOTU40_126101 BCRBG_63131	88.71	88.43	1917563	40.1664	450	5167	71.81	1.37
MOTU40_126101	11		11	11	0	11	TRUE	TRUE	TRUE	d__Bacteria;p__Bacillota;c__Clostridia;o__Lachnospirales;f__Lachnospiraceae;g__MOTU40_126101;s__MOTU40_126101 MOTU40_126101	88.99	88.98	2913924	39.9064	118	52745	99.43	3.16
MOTU40_126104	11		11	11	1	11	TRUE	TRUE	TRUE	d__Bacteria;p__Bacillota;c__Clostridia;o__Lachnospirales;f__Lachnospiraceae;g__MOTU40_126104;s__MOTU40_126104 MOTU40_126104	91.12	90.99	2169126	35.4545	283	10400	81.96	2.69
MOTU40_126119	11		11	11	0	11	TRUE	TRUE	TRUE	d__Bacteria;p__Bacillota;c__Clostridia;o__Lachnospirales;f__Lachnospiraceae;g__MOTU40_126119;s__MOTU40_126119 MOTU40_126119	92.14	92.22	2383646	38.6458	111	41890	97.43	0.15
MOTU40_126120	11		11	11	2	11	TRUE	TRUE	TRUE	d__Bacteria;p__Bacillota;c__Clostridia;o__Lachnospirales;f__Lachnospiraceae;g__MOTU40_126120;s__MOTU40_126120 MOTU40_126120	89.67	90.41	2987003	47.0597	133	41456	96.79	0.52
MOTU40_126133	11		11	11	1	11	TRUE	TRUE	TRUE	d__Bacteria;p__Bacillota;c__Clostridia;o__Lachnospirales;f__Lachnospiraceae;g__MOTU40_126133;s__MOTU40_126133 MOTU40_126133	91.46	91.81	2822468	40.6603	161	38472	91.01	2.6
MOTU40_126142	11		11	11	1	11	TRUE	TRUE	TRUE	d__Bacteria;p__Bacillota;c__Clostridia;o__Lachnospirales;f__Lachnospiraceae;g__MOTU40_126142;s__MOTU40_126142 MOTU40_126142	92.53	92.85	2129320	41.5859	61	65916	88.46	0.11
MOTU40_126143	11		11	11	0	11	TRUE	TRUE	TRUE	d__Bacteria;p__Bacillota;c__Clostridia;o__Lachnospirales;f__Lachnospiraceae;g__MOTU40_126143;s__MOTU40_126143 MOTU40_126143	91.59	91.45	2139683	41.9949	182	17095	85.5	3.52
MOTU40_126150	11		11	11	0	11	TRUE	TRUE	TRUE	d__Bacteria;p__Bacillota;c__Clostridia;o__Lachnospirales;f__Lachnospiraceae;g__MOTU40_126150;s__MOTU40_126150 MOTU40_126150	88.7	88.36	2335766	44.7869	393	7231	75.1	1.91
MOTU40_126205	11		11	11	0	11	TRUE	TRUE	TRUE	d__Bacteria;p__Bacillota;c__Clostridia;o__Lachnospirales;f__Lachnospiraceae;g__MOTU40_126205;s__MOTU40_126205 MOTU40_126205	89.73	89.6	1677922	37.3191	344	5907	70.59	3.32
MOTU40_126278	11		11	11	1	11	TRUE	TRUE	TRUE	d__Bacteria;p__Bacillota;c__Clostridia;o__Lachnospirales;f__Lachnospiraceae;g__MOTU40_126278;s__MOTU40_126278 MOTU40_126278	88.47	88.45	2187097	39.453	367	7753	77.6	0.1
MOTU40_126514	11		11	11	0	11	TRUE	TRUE	TRUE	d__Bacteria;p__Bacillota;c__Clostridia;o__Lachnospirales;f__Lachnospiraceae;g__MOTU40_126514;s__MOTU40_126514 MOTU40_126514	90.7	90.61	2806425	42.2768	67	73979	93.3	0.9
MOTU40_127111	11		11	11	1	11	TRUE	TRUE	TRUE	d__Bacteria;p__Bacillota;c__Clostridia;o__Lachnospirales;f__Lachnospiraceae;g__MOTU40_127111;s__MOTU40_127111 MOTU40_127111	88.81	91.5	1848229	54.4471	342	6505	85.54	1.08
SPIREOTU_00526813	11		11	11	0	11	TRUE	TRUE	TRUE	d__Bacteria;p__Bacillota;c__Clostridia;o__Lachnospirales;f__Lachnospiraceae;g__MOTU40_127111;s__MOTU40_127111 SPIREOTU_00526813	89.55	92.69	1720217	53.7479	206	10470	79.58	0.2
MOTU40_127164	11		11	11	0	11	TRUE	TRUE	TRUE	d__Bacteria;p__Bacillota;c__Clostridia;o__Lachnospirales;f__Lachnospiraceae;g__MOTU40_127164;s__MOTU40_127164 MOTU40_127164	90.68	90.75	2620328	39.782	188	22129	93.26	3.18
MOTU40_127610	11		11	11	0	11	TRUE	TRUE	TRUE	d__Bacteria;p__Bacillota;c__Clostridia;o__Lachnospirales;f__Lachnospiraceae;g__MOTU40_127610;s__MOTU40_127610 MOTU40_127610	88.84	89.26	2323586	47.2241	105	39102	91.29	0.17
MOTU40_127785	11		11	11	3	11	TRUE	TRUE	TRUE	d__Bacteria;p__Bacillota;c__Clostridia;o__Lachnospirales;f__Lachnospiraceae;g__MOTU40_127785;s__MOTU40_127785 MOTU40_127785	90.14	90.14	2353350	39.0622	176	19925	90.28	2.33
MOTU40_037770	11		11	11	2	11	TRUE	TRUE	TRUE	d__Bacteria;p__Bacillota;c__Clostridia;o__Lachnospirales;f__Lachnospiraceae;g__MOTU40_127822;s__MOTU40_127822 MOTU40_037770	90.45	90.37	2932518	40.6952	204	24116	83.08	2.91
MOTU40_127822	11		11	11	0	11	TRUE	TRUE	TRUE	d__Bacteria;p__Bacillota;c__Clostridia;o__Lachnospirales;f__Lachnospiraceae;g__MOTU40_127822;s__MOTU40_127822 MOTU40_127822	86.01	85.95	3101591	42.9652	136	37742	94.75	0.52
MOTU40_128555	11		11	11	0	11	TRUE	TRUE	TRUE	d__Bacteria;p__Bacillota;c__Clostridia;o__Lachnospirales;f__Lachnospiraceae;g__MOTU40_128555;s__MOTU40_128555 MOTU40_128555	89.23	90.49	2577429	53.0981	234	16297	99.28	4.16
MOTU40_063187	11		11	11	3	11	TRUE	TRUE	TRUE	d__Bacteria;p__Bacillota;c__Clostridia;o__Lachnospirales;f__Lachnospiraceae;g__MOTU40_129197;s__MOTU40_129197 MOTU40_063187	87.39	90.25	1799501	54.5446	395	4880	70.44	0.95
MOTU40_129197	11		11	11	2	11	TRUE	TRUE	TRUE	d__Bacteria;p__Bacillota;c__Clostridia;o__Lachnospirales;f__Lachnospiraceae;g__MOTU40_129197;s__MOTU40_129197 MOTU40_129197	90.89	91.23	2067096	45.7457	321	7990	84.09	2.56
MOTU40_088468	11		11	11	2	11	TRUE	TRUE	TRUE	d__Bacteria;p__Bacillota;c__Clostridia;o__Lachnospirales;f__Lachnospiraceae;g__MOTU40_129390;s__MOTU40_129390 MOTU40_088468	89.95	90.09	1690171	38.7651	384	4879	66.09	0.71
MOTU40_128857	11		11	11	3	11	TRUE	TRUE	TRUE	d__Bacteria;p__Bacillota;c__Clostridia;o__Lachnospirales;f__Lachnospiraceae;g__MOTU40_129390;s__MOTU40_129390 MOTU40_128857	91.22	91.36	3219121	38.3999	358	14467	86.1	3.7
MOTU40_129390	11		11	11	2	11	TRUE	TRUE	TRUE	d__Bacteria;p__Bacillota;c__Clostridia;o__Lachnospirales;f__Lachnospiraceae;g__MOTU40_129390;s__MOTU40_129390 MOTU40_129390	91.79	91.81	2476873	37.9262	126	32788	83.46	1.84
MOTU40_129708	11		11	11	1	11	TRUE	TRUE	TRUE	d__Bacteria;p__Bacillota;c__Clostridia;o__Lachnospirales;f__Lachnospiraceae;g__MOTU40_129708;s__MOTU40_129708 MOTU40_129708	90.13	93.56	2007712	52.9941	126	37028	66.98	2.84
MOTU40_129781	11		11	11	6	11	TRUE	TRUE	TRUE	d__Bacteria;p__Bacillota;c__Clostridia;o__Lachnospirales;f__Lachnospiraceae;g__MOTU40_129781;s__MOTU40_129781 MOTU40_129781	90.96	90.85	1463459	40.2235	344	4729	65.77	1.33
MOTU40_129847	11		11	11	1	11	TRUE	TRUE	TRUE	d__Bacteria;p__Bacillota;c__Clostridia;o__Lachnospirales;f__Lachnospiraceae;g__MOTU40_129847;s__MOTU40_129847 MOTU40_129847	90.28	90.25	3111591	38.3755	337	14338	85.78	0.4
MOTU40_129866	11		11	11	0	11	TRUE	TRUE	TRUE	d__Bacteria;p__Bacillota;c__Clostridia;o__Lachnospirales;f__Lachnospiraceae;g__MOTU40_129866;s__MOTU40_129866 MOTU40_129866	89.15	88.97	2923760	41.2264	22	252562	97.31	1.21
MOTU40_129876	11		11	11	0	11	TRUE	TRUE	TRUE	d__Bacteria;p__Bacillota;c__Clostridia;o__Lachnospirales;f__Lachnospiraceae;g__MOTU40_129876;s__MOTU40_129876 MOTU40_129876	91.64	91.62	2488427	38.7362	56	102182	94.16	0.95
MOTU40_129903	11		11	11	2	11	TRUE	TRUE	TRUE	d__Bacteria;p__Bacillota;c__Clostridia;o__Lachnospirales;f__Lachnospiraceae;g__MOTU40_129903;s__MOTU40_129903 MOTU40_129903	91.41	91.4	2586298	38.899	215	18895	92.2	1.27
MOTU40_129985	11		11	11	0	11	TRUE	TRUE	TRUE	d__Bacteria;p__Bacillota;c__Clostridia;o__Lachnospirales;f__Lachnospiraceae;g__MOTU40_129985;s__MOTU40_129985 MOTU40_129985	90.78	90.51	2459442	36.5887	296	11208	87.16	2.35
MOTU40_130789	11		11	11	5	11	TRUE	TRUE	TRUE	d__Bacteria;p__Bacillota;c__Clostridia;o__Lachnospirales;f__Lachnospiraceae;g__MOTU40_130789;s__MOTU40_130789 MOTU40_130789	90.18	90.22	2992390	45.8225	122	38495	91.79	0.74
MOTU40_130800	11		11	11	2	11	TRUE	TRUE	TRUE	d__Bacteria;p__Bacillota;c__Clostridia;o__Lachnospirales;f__Lachnospiraceae;g__MOTU40_130800;s__MOTU40_130800 MOTU40_130800	87.62	87.37	3857972	36.4749	45	136268	100	0.2
SPIREOTU_02216053	11		11	11	1	11	TRUE	TRUE	TRUE	d__Bacteria;p__Bacillota;c__Clostridia;o__Lachnospirales;f__Lachnospiraceae;g__MOTU40_130800;s__MOTU40_130800 SPIREOTU_02216053	87.94	87.76	3470286	36.6564	271	19261	96.47	1.41
SPIREOTU_02698643	11		11	11	0	11	TRUE	TRUE	TRUE	d__Bacteria;p__Bacillota;c__Clostridia;o__Lachnospirales;f__Lachnospiraceae;g__Muricoprocola;s__Muricoprocola SPIREOTU_02698643	90.68	91.64	1716999	44.0299	358	5172	61.5	0.75
MOTU40_061987	11		11	11	4	11	TRUE	TRUE	TRUE	d__Bacteria;p__Bacillota;c__Clostridia;o__Lachnospirales;f__Lachnospiraceae;g__Murimonas;s__Murimonas MOTU40_061987	89.82	90.15	5741713	46.2046	620	12892	91.37	2.69
MOTU40_110810	11		11	11	0	11	TRUE	TRUE	TRUE	d__Bacteria;p__Bacillota;c__Clostridia;o__Lachnospirales;f__Lachnospiraceae;g__NC2004;s__NC2004 MOTU40_110810	91.54	91.1	1923621	40.781	509	4322	63.87	0.39
SPIREOTU_00817991	11		11	11	2	11	TRUE	TRUE	TRUE	d__Bacteria;p__Bacillota;c__Clostridia;o__Lachnospirales;f__Lachnospiraceae;g__NC2004;s__NC2004 SPIREOTU_00817991	91.16	91.4	2666621	43.5305	340	9594	83.13	6.37
BCRBG_59327	11		11	11	0	11	TRUE	TRUE	TRUE	d__Bacteria;p__Bacillota;c__Clostridia;o__Lachnospirales;f__Lachnospiraceae;g__NK4A136;s__NK4A136 BCRBG_59327	88.6	88.34	3258461	44.1315	57	100836	90.9	0.72
MGYG000292089	11		11	11	0	11	TRUE	TRUE	TRUE	d__Bacteria;p__Bacillota;c__Clostridia;o__Lachnospirales;f__Lachnospiraceae;g__NK4A136;s__NK4A136 MGYG000292089	95.2	95.59	2314651	48.3698	194	15349	79.24	0.6
MOTU40_019991	11		11	11	1	11	TRUE	TRUE	TRUE	d__Bacteria;p__Bacillota;c__Clostridia;o__Lachnospirales;f__Lachnospiraceae;g__NK4A136;s__NK4A136 MOTU40_019991	88.65	89.04	3256289	49.3323	472	8997	81.64	4.89
MOTU40_037320	11		11	11	0	11	TRUE	TRUE	TRUE	d__Bacteria;p__Bacillota;c__Clostridia;o__Lachnospirales;f__Lachnospiraceae;g__NK4A136;s__NK4A136 MOTU40_037320	90.92	90.5	2990545	44.8311	155	30828	88.14	1.4
MOTU40_074004	11		11	11	0	11	TRUE	TRUE	TRUE	d__Bacteria;p__Bacillota;c__Clostridia;o__Lachnospirales;f__Lachnospiraceae;g__NK4A136;s__NK4A136 MOTU40_074004	92.84	92.94	2781362	40.7939	45	121773	92.6	0.3
MOTU40_092530	11		11	11	0	11	TRUE	TRUE	TRUE	d__Bacteria;p__Bacillota;c__Clostridia;o__Lachnospirales;f__Lachnospiraceae;g__NK4A136;s__NK4A136 MOTU40_092530	93.11	93.34	2153241	44.127	492	4783	78.88	1.22
MOTU40_092531	11		11	11	1	11	TRUE	TRUE	TRUE	d__Bacteria;p__Bacillota;c__Clostridia;o__Lachnospirales;f__Lachnospiraceae;g__NK4A136;s__NK4A136 MOTU40_092531	92.18	92.44	2587137	43.822	410	7574	85.1	4.87
MOTU40_109494	11		11	11	0	11	TRUE	TRUE	TRUE	d__Bacteria;p__Bacillota;c__Clostridia;o__Lachnospirales;f__Lachnospiraceae;g__NK4A136;s__NK4A136 MOTU40_109494	89.32	89.2	2992499	43.1421	60	104862	100	0.2
MOTU40_128954	11		11	11	1	11	TRUE	TRUE	TRUE	d__Bacteria;p__Bacillota;c__Clostridia;o__Lachnospirales;f__Lachnospiraceae;g__NK4A136;s__NK4A136 MOTU40_128954	90	91.72	3221031	52.4822	506	8055	81.08	2.73
SPIREOTU_01941588	11		11	11	0	11	TRUE	TRUE	TRUE	d__Bacteria;p__Bacillota;c__Clostridia;o__Lachnospirales;f__Lachnospiraceae;g__NK4A136;s__NK4A136 SPIREOTU_01941588	91.37	92.3	2823130	50.5919	216	18353	90.05	2.67
SPIREOTU_02192621	11		11	11	0	11	TRUE	TRUE	TRUE	d__Bacteria;p__Bacillota;c__Clostridia;o__Lachnospirales;f__Lachnospiraceae;g__NK4A136;s__NK4A136 SPIREOTU_02192621	89.33	89.12	3151234	44.7962	21	362606	99.77	0.26
SPIREOTU_02697274	11		11	11	0	11	TRUE	TRUE	TRUE	d__Bacteria;p__Bacillota;c__Clostridia;o__Lachnospirales;f__Lachnospiraceae;g__NK4A136;s__NK4A136 SPIREOTU_02697274	89.78	89.56	2624819	44.0668	176	21086	94.56	0.25
MGYG000306792	11		11	11	1	11	TRUE	TRUE	TRUE	d__Bacteria;p__Bacillota;c__Clostridia;o__Lachnospirales;f__Lachnospiraceae;g__NK4A144;s__NK4A144 MGYG000306792	91.56	91.42	3468272	44.8719	76	95401	98	0.97
MGYG000306798	11		11	11	0	11	TRUE	TRUE	TRUE	d__Bacteria;p__Bacillota;c__Clostridia;o__Lachnospirales;f__Lachnospiraceae;g__NK4A144;s__NK4A144 MGYG000306798	90.63	90.92	3316384	48.8135	43	131478	96.35	0.15
MOTU40_035114	11		11	11	2	11	TRUE	TRUE	TRUE	d__Bacteria;p__Bacillota;c__Clostridia;o__Lachnospirales;f__Lachnospiraceae;g__NK4A144;s__NK4A144 MOTU40_035114	92.07	92.11	2420607	47.3216	488	5569	78.09	1.77
MOTU40_037326	11		11	11	1	11	TRUE	TRUE	TRUE	d__Bacteria;p__Bacillota;c__Clostridia;o__Lachnospirales;f__Lachnospiraceae;g__NK4A144;s__NK4A144 MOTU40_037326	92.03	92.61	2494016	47.8794	184	20671	90.85	2.92
MOTU40_074167	11		11	11	1	11	TRUE	TRUE	TRUE	d__Bacteria;p__Bacillota;c__Clostridia;o__Lachnospirales;f__Lachnospiraceae;g__NK4A144;s__NK4A144 MOTU40_074167	91.51	91.58	3066456	44.306	372	11580	85.88	5.43
MOTU40_110577	11		11	11	1	11	TRUE	TRUE	TRUE	d__Bacteria;p__Bacillota;c__Clostridia;o__Lachnospirales;f__Lachnospiraceae;g__NK4A144;s__NK4A144 MOTU40_110577	93.01	93.01	1490727	46.2943	387	4139	67.45	1.16
MOTU40_120188	11		11	11	3	11	TRUE	TRUE	TRUE	d__Bacteria;p__Bacillota;c__Clostridia;o__Lachnospirales;f__Lachnospiraceae;g__NK4A144;s__NK4A144 MOTU40_120188	91.62	91.42	2884273	46.9658	502	6915	79.87	3.29
MOTU40_124594	11		11	11	1	11	TRUE	TRUE	TRUE	d__Bacteria;p__Bacillota;c__Clostridia;o__Lachnospirales;f__Lachnospiraceae;g__NK4A144;s__NK4A144 MOTU40_124594	91.35	91.55	2437750	47.6121	127	29519	93.23	0.95
MOTU40_124653	11		11	11	1	11	TRUE	TRUE	TRUE	d__Bacteria;p__Bacillota;c__Clostridia;o__Lachnospirales;f__Lachnospiraceae;g__NK4A144;s__NK4A144 MOTU40_124653	91.71	91.78	2810675	45.2125	73	77897	98.23	1.89
MOTU40_124709	11		11	11	2	11	TRUE	TRUE	TRUE	d__Bacteria;p__Bacillota;c__Clostridia;o__Lachnospirales;f__Lachnospiraceae;g__NK4A144;s__NK4A144 MOTU40_124709	90.82	90.6	2888205	46.7797	351	11642	95.18	1.17
MOTU40_127378	11		11	11	0	11	TRUE	TRUE	TRUE	d__Bacteria;p__Bacillota;c__Clostridia;o__Lachnospirales;f__Lachnospiraceae;g__NK4A144;s__NK4A144 MOTU40_127378	92.29	92.89	1701730	48.7125	482	3849	62.81	1.4
MOTU40_129490	11		11	11	0	11	TRUE	TRUE	TRUE	d__Bacteria;p__Bacillota;c__Clostridia;o__Lachnospirales;f__Lachnospiraceae;g__NK4A144;s__NK4A144 MOTU40_129490	90.83	91.97	2453691	48.6123	387	8175	77.92	4.3
SPIREOTU_00533418	11		11	11	0	11	TRUE	TRUE	TRUE	d__Bacteria;p__Bacillota;c__Clostridia;o__Lachnospirales;f__Lachnospiraceae;g__NK4A144;s__NK4A144 SPIREOTU_00533418	91.08	91.15	2144080	47.9161	35	85611	62.74	0.06
SPIREOTU_01941383	11		11	11	1	11	TRUE	TRUE	TRUE	d__Bacteria;p__Bacillota;c__Clostridia;o__Lachnospirales;f__Lachnospiraceae;g__NK4A144;s__NK4A144 SPIREOTU_01941383	92.84	93	2622013	46.5232	368	8909	85.95	6.76
MOTU40_109992	11		11	11	4	11	TRUE	TRUE	TRUE	d__Bacteria;p__Bacillota;c__Clostridia;o__Lachnospirales;f__Lachnospiraceae;g__Novisyntrophococcus;s__Novisyntrophococcus MOTU40_109992	87.76	87.57	4454388	42.4072	111	65228	95.7	2.71
SPIREOTU_00522263	11		11	11	0	11	TRUE	TRUE	TRUE	d__Bacteria;p__Bacillota;c__Clostridia;o__Lachnospirales;f__Lachnospiraceae;g__Novisyntrophococcus;s__Novisyntrophococcus SPIREOTU_00522263	89.08	88.98	4411016	43.3175	385	16067	86.75	3.8
SPIREOTU_00879958	11		11	11	1	11	TRUE	TRUE	TRUE	d__Bacteria;p__Bacillota;c__Clostridia;o__Lachnospirales;f__Lachnospiraceae;g__Novisyntrophococcus;s__Novisyntrophococcus SPIREOTU_00879958	87.59	87.32	3129264	43.2614	173	24340	86.14	0.19
MOTU40_027434	11		11	11	2	11	TRUE	TRUE	TRUE	d__Bacteria;p__Bacillota;c__Clostridia;o__Lachnospirales;f__Lachnospiraceae;g__Oliverpabstia;s__Oliverpabstia MOTU40_027434	89.54	89.8	2954720	41.1709	98	54692	99.31	0.27
MOTU40_058918	11		11	11	1	11	TRUE	TRUE	TRUE	d__Bacteria;p__Bacillota;c__Clostridia;o__Lachnospirales;f__Lachnospiraceae;g__Oliverpabstia;s__Oliverpabstia MOTU40_058918	88.45	89.02	2781716	44.8732	34	208756	69.8	0.22
MOTU40_058951	11		11	11	0	11	TRUE	TRUE	TRUE	d__Bacteria;p__Bacillota;c__Clostridia;o__Lachnospirales;f__Lachnospiraceae;g__Oliverpabstia;s__Oliverpabstia MOTU40_058951	87.91	88.01	4374874	44.9474	71	174764	99.95	2.05
MOTU40_063109	11		11	11	1	11	TRUE	TRUE	TRUE	d__Bacteria;p__Bacillota;c__Clostridia;o__Lachnospirales;f__Lachnospiraceae;g__Oliverpabstia;s__Oliverpabstia MOTU40_063109	88.64	89.38	3104911	42.8322	227	26470	97.49	1.51
MOTU40_063355	11		11	11	2	11	TRUE	TRUE	TRUE	d__Bacteria;p__Bacillota;c__Clostridia;o__Lachnospirales;f__Lachnospiraceae;g__Oliverpabstia;s__Oliverpabstia MOTU40_063355	89.69	89.58	1719875	41.88	343	5445	58.45	0.25
MOTU40_073223	11		11	11	0	11	TRUE	TRUE	TRUE	d__Bacteria;p__Bacillota;c__Clostridia;o__Lachnospirales;f__Lachnospiraceae;g__Oliverpabstia;s__Oliverpabstia MOTU40_073223	89.68	89.87	1684153	43.7101	219	10029	62.86	0.25
MOTU40_127552	11		11	11	4	11	TRUE	TRUE	TRUE	d__Bacteria;p__Bacillota;c__Clostridia;o__Lachnospirales;f__Lachnospiraceae;g__Oliverpabstia;s__Oliverpabstia MOTU40_127552	88.65	88.53	3665017	38.4828	102	62196	95.9	1.51
GEMOTU_03629	11		11	11	0	11	TRUE	TRUE	TRUE	d__Bacteria;p__Bacillota;c__Clostridia;o__Lachnospirales;f__Lachnospiraceae;g__Oribacterium;s__Oribacterium GEMOTU_03629	87.26	87.37	2364907	43.451	172	20495	94.87	0.02
GEMOTU_05613	11		11	11	0	11	TRUE	TRUE	TRUE	d__Bacteria;p__Bacillota;c__Clostridia;o__Lachnospirales;f__Lachnospiraceae;g__Oribacterium;s__Oribacterium GEMOTU_05613	87.23	87.28	2588909	43.0197	162	22454	97.1	0.37
GEMOTU_15645	11		11	11	0	11	TRUE	TRUE	TRUE	d__Bacteria;p__Bacillota;c__Clostridia;o__Lachnospirales;f__Lachnospiraceae;g__Oribacterium;s__Oribacterium GEMOTU_15645	87.66	87.73	2347715	43.6393	323	9440	92.18	0.23
GEMOTU_22109	11		11	11	2	11	TRUE	TRUE	TRUE	d__Bacteria;p__Bacillota;c__Clostridia;o__Lachnospirales;f__Lachnospiraceae;g__Oribacterium;s__Oribacterium GEMOTU_22109	88.37	88.39	1999458	43.6916	502	4633	81.21	0.54
GEMOTU_38382	11		11	11	0	11	TRUE	TRUE	TRUE	d__Bacteria;p__Bacillota;c__Clostridia;o__Lachnospirales;f__Lachnospiraceae;g__Oribacterium;s__Oribacterium GEMOTU_38382	87.24	87.32	2354471	43.7081	84	47875	86.76	0.46
GEMOTU_42052	11		11	11	3	11	TRUE	TRUE	TRUE	d__Bacteria;p__Bacillota;c__Clostridia;o__Lachnospirales;f__Lachnospiraceae;g__Oribacterium;s__Oribacterium GEMOTU_42052	87.24	87.31	2313060	43.1613	327	9187	85.62	0.65
HRGMV2_2241	11		11	11	0	11	TRUE	TRUE	TRUE	d__Bacteria;p__Bacillota;c__Clostridia;o__Lachnospirales;f__Lachnospiraceae;g__Oribacterium;s__Oribacterium HRGMV2_2241	86.8	86.82	2477099	54.5812	186	20389	97.82	0.38
MGYG000003009	11		11	11	1	11	TRUE	TRUE	TRUE	d__Bacteria;p__Bacillota;c__Clostridia;o__Lachnospirales;f__Lachnospiraceae;g__Oribacterium;s__Oribacterium MGYG000003009	86.86	86.99	1309457	43.886	317	4409	55.18	0.05
MGYG000298049	11		11	11	0	11	TRUE	TRUE	TRUE	d__Bacteria;p__Bacillota;c__Clostridia;o__Lachnospirales;f__Lachnospiraceae;g__Oribacterium;s__Oribacterium MGYG000298049	87.86	87.82	2060307	43.8677	444	5879	84.91	2.59
MGYG000298728	11		11	11	1	11	TRUE	TRUE	TRUE	d__Bacteria;p__Bacillota;c__Clostridia;o__Lachnospirales;f__Lachnospiraceae;g__Oribacterium;s__Oribacterium MGYG000298728	87.64	87.83	2217649	43.8398	269	12188	85.85	0.58
MOTU40_000406	11		11	11	2	11	TRUE	TRUE	TRUE	d__Bacteria;p__Bacillota;c__Clostridia;o__Lachnospirales;f__Lachnospiraceae;g__Oribacterium;s__Oribacterium MOTU40_000406	88.84	88.72	2229076	43.1904	41	133228	93.74	2.16
MOTU40_000972	11		11	11	1	11	TRUE	TRUE	TRUE	d__Bacteria;p__Bacillota;c__Clostridia;o__Lachnospirales;f__Lachnospiraceae;g__Oribacterium;s__Oribacterium MOTU40_000972	86.89	86.9	2432940	43.5313	58	60404	94.45	0.02
MOTU40_001115	11		11	11	0	11	TRUE	TRUE	TRUE	d__Bacteria;p__Bacillota;c__Clostridia;o__Lachnospirales;f__Lachnospiraceae;g__Oribacterium;s__Oribacterium MOTU40_001115	86.97	87.02	2440776	43.336	35	112572	97.67	0
MOTU40_001429	11		11	11	0	11	TRUE	TRUE	TRUE	d__Bacteria;p__Bacillota;c__Clostridia;o__Lachnospirales;f__Lachnospiraceae;g__Oribacterium;s__Oribacterium MOTU40_001429	86.86	86.91	2529535	43.2545	70	72490	96.14	0
MOTU40_002945	11		11	11	0	11	TRUE	TRUE	TRUE	d__Bacteria;p__Bacillota;c__Clostridia;o__Lachnospirales;f__Lachnospiraceae;g__Oribacterium;s__Oribacterium MOTU40_002945	86.89	87.04	2605629	43.0588	36	145862	97.44	0.24
MOTU40_002946	11		11	11	0	11	TRUE	TRUE	TRUE	d__Bacteria;p__Bacillota;c__Clostridia;o__Lachnospirales;f__Lachnospiraceae;g__Oribacterium;s__Oribacterium MOTU40_002946	86.56	86.66	2723834	42.894	58	90711	97.68	0.6
MOTU40_003226	11		11	11	0	11	TRUE	TRUE	TRUE	d__Bacteria;p__Bacillota;c__Clostridia;o__Lachnospirales;f__Lachnospiraceae;g__Oribacterium;s__Oribacterium MOTU40_003226	86.78	86.85	2674314	42.9893	70	75899	97.96	0.12
MOTU40_003227	11		11	11	0	11	TRUE	TRUE	TRUE	d__Bacteria;p__Bacillota;c__Clostridia;o__Lachnospirales;f__Lachnospiraceae;g__Oribacterium;s__Oribacterium MOTU40_003227	86.61	86.8	2554017	43.2568	37	127384	95.37	0.02
MOTU40_003936	11		11	11	1	11	TRUE	TRUE	TRUE	d__Bacteria;p__Bacillota;c__Clostridia;o__Lachnospirales;f__Lachnospiraceae;g__Oribacterium;s__Oribacterium MOTU40_003936	86.31	86.4	2427699	43.318	86	40582	95.67	0.05
MOTU40_003937	11		11	11	1	11	TRUE	TRUE	TRUE	d__Bacteria;p__Bacillota;c__Clostridia;o__Lachnospirales;f__Lachnospiraceae;g__Oribacterium;s__Oribacterium MOTU40_003937	86.76	86.85	2600806	43.1003	81	47098	97.83	0.84
MOTU40_003938	11		11	11	0	11	TRUE	TRUE	TRUE	d__Bacteria;p__Bacillota;c__Clostridia;o__Lachnospirales;f__Lachnospiraceae;g__Oribacterium;s__Oribacterium MOTU40_003938	86.97	87.03	2496061	43.3421	50	105261	97.52	0.26
MOTU40_005848	11		11	11	0	11	TRUE	TRUE	TRUE	d__Bacteria;p__Bacillota;c__Clostridia;o__Lachnospirales;f__Lachnospiraceae;g__Oribacterium;s__Oribacterium MOTU40_005848	86.69	86.74	2603559	42.7155	53	73094	96.64	0.03
MOTU40_006921	11		11	11	0	11	TRUE	TRUE	TRUE	d__Bacteria;p__Bacillota;c__Clostridia;o__Lachnospirales;f__Lachnospiraceae;g__Oribacterium;s__Oribacterium MOTU40_006921	87.32	87.39	2743378	43.0302	23	225005	96.1	0.14
MOTU40_006922	11		11	11	0	11	TRUE	TRUE	TRUE	d__Bacteria;p__Bacillota;c__Clostridia;o__Lachnospirales;f__Lachnospiraceae;g__Oribacterium;s__Oribacterium MOTU40_006922	87.41	87.36	2319811	43.78	181	20116	95.69	0.01
MOTU40_006924	11		11	11	0	11	TRUE	TRUE	TRUE	d__Bacteria;p__Bacillota;c__Clostridia;o__Lachnospirales;f__Lachnospiraceae;g__Oribacterium;s__Oribacterium MOTU40_006924	86.88	86.99	2435129	43.5166	64	70673	97.57	0.48
MOTU40_008413	11		11	11	1	11	TRUE	TRUE	TRUE	d__Bacteria;p__Bacillota;c__Clostridia;o__Lachnospirales;f__Lachnospiraceae;g__Oribacterium;s__Oribacterium MOTU40_008413	86.73	86.84	2533933	42.8894	73	52855	95.39	0
MOTU40_008414	11		11	11	0	11	TRUE	TRUE	TRUE	d__Bacteria;p__Bacillota;c__Clostridia;o__Lachnospirales;f__Lachnospiraceae;g__Oribacterium;s__Oribacterium MOTU40_008414	88.14	88.29	2415747	43.67	274	11276	95.48	0.03
MOTU40_008415	11		11	11	0	11	TRUE	TRUE	TRUE	d__Bacteria;p__Bacillota;c__Clostridia;o__Lachnospirales;f__Lachnospiraceae;g__Oribacterium;s__Oribacterium MOTU40_008415	86.9	86.97	2687236	43.04	30	154800	98.31	0.32
MOTU40_008416	11		11	11	0	11	TRUE	TRUE	TRUE	d__Bacteria;p__Bacillota;c__Clostridia;o__Lachnospirales;f__Lachnospiraceae;g__Oribacterium;s__Oribacterium MOTU40_008416	86.61	86.77	2433172	43.3743	53	79142	97.27	0
MOTU40_008417	11		11	11	0	11	TRUE	TRUE	TRUE	d__Bacteria;p__Bacillota;c__Clostridia;o__Lachnospirales;f__Lachnospiraceae;g__Oribacterium;s__Oribacterium MOTU40_008417	87.08	87.2	2641186	43.2246	33	155629	97.56	0.12
MOTU40_008418	11		11	11	0	11	TRUE	TRUE	TRUE	d__Bacteria;p__Bacillota;c__Clostridia;o__Lachnospirales;f__Lachnospiraceae;g__Oribacterium;s__Oribacterium MOTU40_008418	86.49	86.67	2523730	43.3028	101	53137	99.15	1.04
MOTU40_008419	11		11	11	1	11	TRUE	TRUE	TRUE	d__Bacteria;p__Bacillota;c__Clostridia;o__Lachnospirales;f__Lachnospiraceae;g__Oribacterium;s__Oribacterium MOTU40_008419	86.53	86.74	2505000	43.4129	57	98150	97.63	0.01
MOTU40_010672	11		11	11	1	11	TRUE	TRUE	TRUE	d__Bacteria;p__Bacillota;c__Clostridia;o__Lachnospirales;f__Lachnospiraceae;g__Oribacterium;s__Oribacterium MOTU40_010672	86.85	86.86	2549060	43.2194	28	135388	97.2	0
MOTU40_010678	11		11	11	1	11	TRUE	TRUE	TRUE	d__Bacteria;p__Bacillota;c__Clostridia;o__Lachnospirales;f__Lachnospiraceae;g__Oribacterium;s__Oribacterium MOTU40_010678	86.8	87.04	2616666	43.0885	55	78176	97.61	0.03
MOTU40_014587	11		11	11	0	11	TRUE	TRUE	TRUE	d__Bacteria;p__Bacillota;c__Clostridia;o__Lachnospirales;f__Lachnospiraceae;g__Oribacterium;s__Oribacterium MOTU40_014587	85.15	85.25	2165592	43.7836	168	22161	93.29	1.49
MOTU40_014589	11		11	11	2	11	TRUE	TRUE	TRUE	d__Bacteria;p__Bacillota;c__Clostridia;o__Lachnospirales;f__Lachnospiraceae;g__Oribacterium;s__Oribacterium MOTU40_014589	86.79	86.85	2720475	42.7546	93	68414	93.28	1.72
MOTU40_014593	11		11	11	1	11	TRUE	TRUE	TRUE	d__Bacteria;p__Bacillota;c__Clostridia;o__Lachnospirales;f__Lachnospiraceae;g__Oribacterium;s__Oribacterium MOTU40_014593	87.17	87.28	2415170	42.6073	84	52100	82.73	0.27
MOTU40_017919	11		11	11	1	11	TRUE	TRUE	TRUE	d__Bacteria;p__Bacillota;c__Clostridia;o__Lachnospirales;f__Lachnospiraceae;g__Oribacterium;s__Oribacterium MOTU40_017919	86.19	84.93	3614339	42.9164	167	33158	82.62	1.53
MOTU40_022648	11		11	11	0	11	TRUE	TRUE	TRUE	d__Bacteria;p__Bacillota;c__Clostridia;o__Lachnospirales;f__Lachnospiraceae;g__Oribacterium;s__Oribacterium MOTU40_022648	86.44	86.54	2341233	43.5403	98	47636	95.72	0.55
MOTU40_022649	11		11	11	0	11	TRUE	TRUE	TRUE	d__Bacteria;p__Bacillota;c__Clostridia;o__Lachnospirales;f__Lachnospiraceae;g__Oribacterium;s__Oribacterium MOTU40_022649	87.21	87.32	2164599	43.9014	240	12059	80.71	0.7
MOTU40_022651	11		11	11	0	11	TRUE	TRUE	TRUE	d__Bacteria;p__Bacillota;c__Clostridia;o__Lachnospirales;f__Lachnospiraceae;g__Oribacterium;s__Oribacterium MOTU40_022651	84.77	84.78	2221345	43.6092	283	10642	81.2	0.57
MOTU40_022652	11		11	11	0	11	TRUE	TRUE	TRUE	d__Bacteria;p__Bacillota;c__Clostridia;o__Lachnospirales;f__Lachnospiraceae;g__Oribacterium;s__Oribacterium MOTU40_022652	86.78	86.91	2312917	43.5632	237	13019	85.33	0.92
MOTU40_022653	11		11	11	0	11	TRUE	TRUE	TRUE	d__Bacteria;p__Bacillota;c__Clostridia;o__Lachnospirales;f__Lachnospiraceae;g__Oribacterium;s__Oribacterium MOTU40_022653	86.36	86.44	2198561	43.7494	242	11751	82.45	0.42
MOTU40_022654	11		11	11	0	11	TRUE	TRUE	TRUE	d__Bacteria;p__Bacillota;c__Clostridia;o__Lachnospirales;f__Lachnospiraceae;g__Oribacterium;s__Oribacterium MOTU40_022654	87.15	87.18	1960539	43.7675	309	7639	74.33	1.68
MOTU40_022655	11		11	11	0	11	TRUE	TRUE	TRUE	d__Bacteria;p__Bacillota;c__Clostridia;o__Lachnospirales;f__Lachnospiraceae;g__Oribacterium;s__Oribacterium MOTU40_022655	84.54	84.53	2130985	43.5174	298	10874	80.5	1.96
MOTU40_022656	11		11	11	0	11	TRUE	TRUE	TRUE	d__Bacteria;p__Bacillota;c__Clostridia;o__Lachnospirales;f__Lachnospiraceae;g__Oribacterium;s__Oribacterium MOTU40_022656	86.95	87.07	2537810	42.9661	89	41652	96.88	0.01
MOTU40_022657	11		11	11	1	11	TRUE	TRUE	TRUE	d__Bacteria;p__Bacillota;c__Clostridia;o__Lachnospirales;f__Lachnospiraceae;g__Oribacterium;s__Oribacterium MOTU40_022657	87	87.08	2478293	43.4107	104	38469	95.83	0.14
MOTU40_022660	11		11	11	0	11	TRUE	TRUE	TRUE	d__Bacteria;p__Bacillota;c__Clostridia;o__Lachnospirales;f__Lachnospiraceae;g__Oribacterium;s__Oribacterium MOTU40_022660	87	87.22	2349272	42.8901	42	125600	94.39	0.01
MOTU40_022661	11		11	11	3	11	TRUE	TRUE	TRUE	d__Bacteria;p__Bacillota;c__Clostridia;o__Lachnospirales;f__Lachnospiraceae;g__Oribacterium;s__Oribacterium MOTU40_022661	87.28	87.45	1991753	43.4676	429	5345	84.93	2.36
MOTU40_022662	11		11	11	0	11	TRUE	TRUE	TRUE	d__Bacteria;p__Bacillota;c__Clostridia;o__Lachnospirales;f__Lachnospiraceae;g__Oribacterium;s__Oribacterium MOTU40_022662	86.7	86.73	2585501	43.1513	31	156062	96.97	0.03
MOTU40_022664	11		11	11	0	11	TRUE	TRUE	TRUE	d__Bacteria;p__Bacillota;c__Clostridia;o__Lachnospirales;f__Lachnospiraceae;g__Oribacterium;s__Oribacterium MOTU40_022664	84.66	84.75	2034389	43.973	236	11459	82.38	0.12
MOTU40_022666	11		11	11	0	11	TRUE	TRUE	TRUE	d__Bacteria;p__Bacillota;c__Clostridia;o__Lachnospirales;f__Lachnospiraceae;g__Oribacterium;s__Oribacterium MOTU40_022666	86.88	86.85	2257186	42.7461	115	31818	84.29	1.2
MOTU40_022669	11		11	11	1	11	TRUE	TRUE	TRUE	d__Bacteria;p__Bacillota;c__Clostridia;o__Lachnospirales;f__Lachnospiraceae;g__Oribacterium;s__Oribacterium MOTU40_022669	87.01	87.02	2662458	42.7111	56	87646	95.17	0.58
MOTU40_022672	11		11	11	1	11	TRUE	TRUE	TRUE	d__Bacteria;p__Bacillota;c__Clostridia;o__Lachnospirales;f__Lachnospiraceae;g__Oribacterium;s__Oribacterium MOTU40_022672	84.38	84.51	1780413	43.7225	386	5627	80.43	3.12
MOTU40_023544	11		11	11	0	11	TRUE	TRUE	TRUE	d__Bacteria;p__Bacillota;c__Clostridia;o__Lachnospirales;f__Lachnospiraceae;g__Oribacterium;s__Oribacterium MOTU40_023544	87.09	86.56	2396833	54.5217	97	41932	91.02	2.09
MOTU40_026634	11		11	11	1	11	TRUE	TRUE	TRUE	d__Bacteria;p__Bacillota;c__Clostridia;o__Lachnospirales;f__Lachnospiraceae;g__Oribacterium;s__Oribacterium MOTU40_026634	87.9	87.85	1689979	43.3077	294	6841	72.95	3.04
MOTU40_026635	11		11	11	0	11	TRUE	TRUE	TRUE	d__Bacteria;p__Bacillota;c__Clostridia;o__Lachnospirales;f__Lachnospiraceae;g__Oribacterium;s__Oribacterium MOTU40_026635	88.6	88.48	2010675	43.2885	157	24263	88.16	3.86
MOTU40_026636	11		11	11	0	11	TRUE	TRUE	TRUE	d__Bacteria;p__Bacillota;c__Clostridia;o__Lachnospirales;f__Lachnospiraceae;g__Oribacterium;s__Oribacterium MOTU40_026636	87.63	87.59	2026198	43.2125	150	36685	88.16	1.27
MOTU40_026640	11		11	11	0	11	TRUE	TRUE	TRUE	d__Bacteria;p__Bacillota;c__Clostridia;o__Lachnospirales;f__Lachnospiraceae;g__Oribacterium;s__Oribacterium MOTU40_026640	88.18	87.97	2144865	43.0434	77	45563	93.21	0.21
MOTU40_033330	11		11	11	0	11	TRUE	TRUE	TRUE	d__Bacteria;p__Bacillota;c__Clostridia;o__Lachnospirales;f__Lachnospiraceae;g__Oribacterium;s__Oribacterium MOTU40_033330	85.72	84.16	2669852	43.6874	211	19773	94.62	0.56
MOTU40_045295	11		11	11	0	11	TRUE	TRUE	TRUE	d__Bacteria;p__Bacillota;c__Clostridia;o__Lachnospirales;f__Lachnospiraceae;g__Oribacterium;s__Oribacterium MOTU40_045295	87.36	87.28	1584047	43.6626	417	4045	61.38	0.83
MOTU40_045296	11		11	11	4	11	TRUE	TRUE	TRUE	d__Bacteria;p__Bacillota;c__Clostridia;o__Lachnospirales;f__Lachnospiraceae;g__Oribacterium;s__Oribacterium MOTU40_045296	85.87	86	1981160	43.4387	462	5049	79.62	3.59
MOTU40_045297	11		11	11	0	11	TRUE	TRUE	TRUE	d__Bacteria;p__Bacillota;c__Clostridia;o__Lachnospirales;f__Lachnospiraceae;g__Oribacterium;s__Oribacterium MOTU40_045297	86.95	87.12	2074203	43.2931	374	6678	80.65	0.83
MOTU40_045299	11		11	11	1	11	TRUE	TRUE	TRUE	d__Bacteria;p__Bacillota;c__Clostridia;o__Lachnospirales;f__Lachnospiraceae;g__Oribacterium;s__Oribacterium MOTU40_045299	86.72	86.78	2633137	43.1262	59	65348	97.21	0.26
MOTU40_045300	11		11	11	0	11	TRUE	TRUE	TRUE	d__Bacteria;p__Bacillota;c__Clostridia;o__Lachnospirales;f__Lachnospiraceae;g__Oribacterium;s__Oribacterium MOTU40_045300	86.68	86.71	2497266	42.9561	67	68278	94.42	1.11
MOTU40_045301	11		11	11	1	11	TRUE	TRUE	TRUE	d__Bacteria;p__Bacillota;c__Clostridia;o__Lachnospirales;f__Lachnospiraceae;g__Oribacterium;s__Oribacterium MOTU40_045301	86.06	86.2	2390012	42.7981	112	34340	81.41	1.09
MOTU40_045302	11		11	11	0	11	TRUE	TRUE	TRUE	d__Bacteria;p__Bacillota;c__Clostridia;o__Lachnospirales;f__Lachnospiraceae;g__Oribacterium;s__Oribacterium MOTU40_045302	87.11	87.43	1842171	44.0577	623	3444	66.5	2.88
MOTU40_045304	11		11	11	0	11	TRUE	TRUE	TRUE	d__Bacteria;p__Bacillota;c__Clostridia;o__Lachnospirales;f__Lachnospiraceae;g__Oribacterium;s__Oribacterium MOTU40_045304	87.21	87.28	2490180	42.7345	56	83818	91.26	0.6
MOTU40_045305	11		11	11	0	11	TRUE	TRUE	TRUE	d__Bacteria;p__Bacillota;c__Clostridia;o__Lachnospirales;f__Lachnospiraceae;g__Oribacterium;s__Oribacterium MOTU40_045305	87.18	87.12	2392123	42.6524	99	42429	83.56	0.82
MOTU40_045308	11		11	11	0	11	TRUE	TRUE	TRUE	d__Bacteria;p__Bacillota;c__Clostridia;o__Lachnospirales;f__Lachnospiraceae;g__Oribacterium;s__Oribacterium MOTU40_045308	86.79	86.89	1721578	43.3591	160	18397	66.41	0.75
MOTU40_045309	11		11	11	1	11	TRUE	TRUE	TRUE	d__Bacteria;p__Bacillota;c__Clostridia;o__Lachnospirales;f__Lachnospiraceae;g__Oribacterium;s__Oribacterium MOTU40_045309	85.68	85.77	2374453	43.0971	131	34657	90.51	5.23
MOTU40_045310	11		11	11	0	11	TRUE	TRUE	TRUE	d__Bacteria;p__Bacillota;c__Clostridia;o__Lachnospirales;f__Lachnospiraceae;g__Oribacterium;s__Oribacterium MOTU40_045310	82.66	82.63	2164400	44.0222	294	11080	90.96	7.6
MOTU40_045311	11		11	11	0	11	TRUE	TRUE	TRUE	d__Bacteria;p__Bacillota;c__Clostridia;o__Lachnospirales;f__Lachnospiraceae;g__Oribacterium;s__Oribacterium MOTU40_045311	86.67	86.71	2411162	43.4249	109	36640	93.95	0.55
MOTU40_045313	11		11	11	0	11	TRUE	TRUE	TRUE	d__Bacteria;p__Bacillota;c__Clostridia;o__Lachnospirales;f__Lachnospiraceae;g__Oribacterium;s__Oribacterium MOTU40_045313	85.56	85.82	1393825	43.962	393	4296	76.15	5.03
MOTU40_045315	11		11	11	1	11	TRUE	TRUE	TRUE	d__Bacteria;p__Bacillota;c__Clostridia;o__Lachnospirales;f__Lachnospiraceae;g__Oribacterium;s__Oribacterium MOTU40_045315	86.93	87.05	2299839	42.7963	165	28130	72.62	2.32
MOTU40_045316	11		11	11	0	11	TRUE	TRUE	TRUE	d__Bacteria;p__Bacillota;c__Clostridia;o__Lachnospirales;f__Lachnospiraceae;g__Oribacterium;s__Oribacterium MOTU40_045316	86.46	86.36	1622649	43.0693	130	20724	65.36	1.68
MOTU40_045319	11		11	11	2	11	TRUE	TRUE	TRUE	d__Bacteria;p__Bacillota;c__Clostridia;o__Lachnospirales;f__Lachnospiraceae;g__Oribacterium;s__Oribacterium MOTU40_045319	87.67	87.56	2485088	42.3381	120	41985	88.04	0.91
MOTU40_045323	11		11	11	0	11	TRUE	TRUE	TRUE	d__Bacteria;p__Bacillota;c__Clostridia;o__Lachnospirales;f__Lachnospiraceae;g__Oribacterium;s__Oribacterium MOTU40_045323	86.52	86.41	1406134	42.8962	85	26000	58.14	0.01
MOTU40_045326	11		11	11	0	11	TRUE	TRUE	TRUE	d__Bacteria;p__Bacillota;c__Clostridia;o__Lachnospirales;f__Lachnospiraceae;g__Oribacterium;s__Oribacterium MOTU40_045326	83.74	83.54	2111241	43.4214	362	7289	74.3	2.38
MOTU40_045329	11		11	11	2	11	TRUE	TRUE	TRUE	d__Bacteria;p__Bacillota;c__Clostridia;o__Lachnospirales;f__Lachnospiraceae;g__Oribacterium;s__Oribacterium MOTU40_045329	83.59	83.64	1991403	43.4767	381	6108	65.04	0.69
MOTU40_047111	11		11	11	0	11	TRUE	TRUE	TRUE	d__Bacteria;p__Bacillota;c__Clostridia;o__Lachnospirales;f__Lachnospiraceae;g__Oribacterium;s__Oribacterium MOTU40_047111	86.31	86.24	2370109	54.9309	47	63370	95.51	0.29
MOTU40_057870	11		11	11	0	11	TRUE	TRUE	TRUE	d__Bacteria;p__Bacillota;c__Clostridia;o__Lachnospirales;f__Lachnospiraceae;g__Oribacterium;s__Oribacterium MOTU40_057870	90.99	91.27	1776244	45.9293	263	8501	90.24	2.27
MOTU40_059949	11		11	11	0	11	TRUE	TRUE	TRUE	d__Bacteria;p__Bacillota;c__Clostridia;o__Lachnospirales;f__Lachnospiraceae;g__Oribacterium;s__Oribacterium MOTU40_059949	87.86	87.97	1868009	43.304	133	28109	87.03	3.29
MOTU40_059950	11		11	11	1	11	TRUE	TRUE	TRUE	d__Bacteria;p__Bacillota;c__Clostridia;o__Lachnospirales;f__Lachnospiraceae;g__Oribacterium;s__Oribacterium MOTU40_059950	87.01	86.91	1701848	43.4397	241	11003	74.34	1.95
MOTU40_059953	11		11	11	0	11	TRUE	TRUE	TRUE	d__Bacteria;p__Bacillota;c__Clostridia;o__Lachnospirales;f__Lachnospiraceae;g__Oribacterium;s__Oribacterium MOTU40_059953	88.82	88.71	1719328	43.2302	111	27648	78.5	1.32
MOTU40_059955	11		11	11	0	11	TRUE	TRUE	TRUE	d__Bacteria;p__Bacillota;c__Clostridia;o__Lachnospirales;f__Lachnospiraceae;g__Oribacterium;s__Oribacterium MOTU40_059955	88.19	88.12	1608812	43.0297	137	19660	64.44	0.46
MOTU40_110562	11		11	11	1	11	TRUE	TRUE	TRUE	d__Bacteria;p__Bacillota;c__Clostridia;o__Lachnospirales;f__Lachnospiraceae;g__Oribacterium;s__Oribacterium MOTU40_110562	83.38	81.88	2536444	42.6194	284	12180	73.72	0.67
SPECIV4_05273	11		11	11	2	11	TRUE	TRUE	TRUE	d__Bacteria;p__Bacillota;c__Clostridia;o__Lachnospirales;f__Lachnospiraceae;g__Oribacterium;s__Oribacterium SPECIV4_05273	80.29	79.95	2706954	43.0297	43	883684	95.7	0.51
SPIREOTU_00530264	11		11	11	0	11	TRUE	TRUE	TRUE	d__Bacteria;p__Bacillota;c__Clostridia;o__Lachnospirales;f__Lachnospiraceae;g__Oribacterium;s__Oribacterium SPIREOTU_00530264	87.03	86.36	1490705	42.4556	23	79088	55.15	0.1
SPIREOTU_01341443	11		11	11	0	11	TRUE	TRUE	TRUE	d__Bacteria;p__Bacillota;c__Clostridia;o__Lachnospirales;f__Lachnospiraceae;g__Oribacterium;s__Oribacterium SPIREOTU_01341443	87.55	87.58	1316705	43.6059	263	5105	63.74	0.46
SPIREOTU_01614241	11		11	11	0	11	TRUE	TRUE	TRUE	d__Bacteria;p__Bacillota;c__Clostridia;o__Lachnospirales;f__Lachnospiraceae;g__Oribacterium;s__Oribacterium SPIREOTU_01614241	89.63	91.59	2025564	53.4865	181	16258	77	4.46
SPIREOTU_02233004	11		11	11	1	11	TRUE	TRUE	TRUE	d__Bacteria;p__Bacillota;c__Clostridia;o__Lachnospirales;f__Lachnospiraceae;g__Oribacterium;s__Oribacterium SPIREOTU_02233004	87.56	87	1310497	55.0379	117	14691	66.61	0.27
SPIREOTU_02337424	11		11	11	0	11	TRUE	TRUE	TRUE	d__Bacteria;p__Bacillota;c__Clostridia;o__Lachnospirales;f__Lachnospiraceae;g__Oribacterium;s__Oribacterium SPIREOTU_02337424	88.72	88.37	1384523	55.9612	268	5498	58.09	0.01
SPIREOTU_02352499	11		11	11	0	11	TRUE	TRUE	TRUE	d__Bacteria;p__Bacillota;c__Clostridia;o__Lachnospirales;f__Lachnospiraceae;g__Oribacterium;s__Oribacterium SPIREOTU_02352499	89.43	91.27	2128289	53.0884	220	12799	94.52	1.37
SPIREOTU_02373300	11		11	11	0	11	TRUE	TRUE	TRUE	d__Bacteria;p__Bacillota;c__Clostridia;o__Lachnospirales;f__Lachnospiraceae;g__Oribacterium;s__Oribacterium SPIREOTU_02373300	86.56	86.15	1575579	55.4126	278	6282	69.48	0.38
SPIREOTU_02419799	11		11	11	1	11	TRUE	TRUE	TRUE	d__Bacteria;p__Bacillota;c__Clostridia;o__Lachnospirales;f__Lachnospiraceae;g__Oribacterium;s__Oribacterium SPIREOTU_02419799	87.6	87.69	1768876	43.6247	257	7953	73.04	0.57
SPIREOTU_02462507	11		11	11	1	11	TRUE	TRUE	TRUE	d__Bacteria;p__Bacillota;c__Clostridia;o__Lachnospirales;f__Lachnospiraceae;g__Oribacterium;s__Oribacterium SPIREOTU_02462507	86.96	87.23	2466466	43.3341	111	35056	95.4	0.19
SPIREOTU_02673280	11		11	11	0	11	TRUE	TRUE	TRUE	d__Bacteria;p__Bacillota;c__Clostridia;o__Lachnospirales;f__Lachnospiraceae;g__Oribacterium;s__Oribacterium SPIREOTU_02673280	86.58	86.74	1376570	43.6311	215	7137	52.95	0.2
SPIREOTU_02701042	11		11	11	0	11	TRUE	TRUE	TRUE	d__Bacteria;p__Bacillota;c__Clostridia;o__Lachnospirales;f__Lachnospiraceae;g__Oribacterium;s__Oribacterium SPIREOTU_02701042	87.83	87.94	1405132	43.9768	278	5381	69.43	1.08
SPIREOTU_02701254	11		11	11	0	11	TRUE	TRUE	TRUE	d__Bacteria;p__Bacillota;c__Clostridia;o__Lachnospirales;f__Lachnospiraceae;g__Oribacterium;s__Oribacterium SPIREOTU_02701254	87.88	87.79	1199757	43.7604	205	6480	56.34	0.37
SPIREOTU_02723580	11		11	11	1	11	TRUE	TRUE	TRUE	d__Bacteria;p__Bacillota;c__Clostridia;o__Lachnospirales;f__Lachnospiraceae;g__Oribacterium;s__Oribacterium SPIREOTU_02723580	87.5	87.52	1879843	43.5665	237	10297	78.29	4.15
SPIREOTU_02724473	11		11	11	0	11	TRUE	TRUE	TRUE	d__Bacteria;p__Bacillota;c__Clostridia;o__Lachnospirales;f__Lachnospiraceae;g__Oribacterium;s__Oribacterium SPIREOTU_02724473	87.97	88.02	1459104	44.077	157	11928	69.82	2.48
SPIREOTU_02734923	11		11	11	0	11	TRUE	TRUE	TRUE	d__Bacteria;p__Bacillota;c__Clostridia;o__Lachnospirales;f__Lachnospiraceae;g__Oribacterium;s__Oribacterium SPIREOTU_02734923	87.79	88.29	1615462	55.7615	249	7516	74.81	0.84
SPIREOTU_02745457	11		11	11	0	11	TRUE	TRUE	TRUE	d__Bacteria;p__Bacillota;c__Clostridia;o__Lachnospirales;f__Lachnospiraceae;g__Oribacterium;s__Oribacterium SPIREOTU_02745457	87.8	87.87	1285996	44.1767	194	7536	59.06	0.78
SPIREOTU_02800899	11		11	11	0	11	TRUE	TRUE	TRUE	d__Bacteria;p__Bacillota;c__Clostridia;o__Lachnospirales;f__Lachnospiraceae;g__Oribacterium;s__Oribacterium SPIREOTU_02800899	87.92	87.93	1567593	43.6278	299	5608	64.1	0.05
SPIREOTU_02834123	11		11	11	1	11	TRUE	TRUE	TRUE	d__Bacteria;p__Bacillota;c__Clostridia;o__Lachnospirales;f__Lachnospiraceae;g__Oribacterium;s__Oribacterium SPIREOTU_02834123	87.3	87.18	1882959	43.672	289	8033	70.45	1.44
SPIREOTU_02880251	11		11	11	1	11	TRUE	TRUE	TRUE	d__Bacteria;p__Bacillota;c__Clostridia;o__Lachnospirales;f__Lachnospiraceae;g__Oribacterium;s__Oribacterium SPIREOTU_02880251	86.84	86.78	2047634	43.4686	194	13924	85.2	0.08
SPIREOTU_03019143	11		11	11	0	11	TRUE	TRUE	TRUE	d__Bacteria;p__Bacillota;c__Clostridia;o__Lachnospirales;f__Lachnospiraceae;g__Oribacterium;s__Oribacterium SPIREOTU_03019143	86.99	86.87	1816706	43.5121	277	7508	71.4	1.04
MOTU40_027086	11		11	11	4	11	TRUE	TRUE	TRUE	d__Bacteria;p__Bacillota;c__Clostridia;o__Lachnospirales;f__Lachnospiraceae;g__Otoolea;s__Otoolea MOTU40_027086	89.48	89.66	3470144	49.4613	771	4947	67	1.61
MOTU40_046731	11		11	11	1	11	TRUE	TRUE	TRUE	d__Bacteria;p__Bacillota;c__Clostridia;o__Lachnospirales;f__Lachnospiraceae;g__Otoolea;s__Otoolea MOTU40_046731	89.06	89.59	2532032	47.2624	93	42352	94.79	0.49
MOTU40_058986	11		11	11	0	11	TRUE	TRUE	TRUE	d__Bacteria;p__Bacillota;c__Clostridia;o__Lachnospirales;f__Lachnospiraceae;g__Otoolea;s__Otoolea MOTU40_058986	88.63	88.99	2628214	49.0103	249	16911	86.39	3.9
MOTU40_058987	11		11	11	0	11	TRUE	TRUE	TRUE	d__Bacteria;p__Bacillota;c__Clostridia;o__Lachnospirales;f__Lachnospiraceae;g__Otoolea;s__Otoolea MOTU40_058987	89.36	89.6	2309210	48.8675	128	27758	85.02	0.81
MOTU40_061970	11		11	11	2	11	TRUE	TRUE	TRUE	d__Bacteria;p__Bacillota;c__Clostridia;o__Lachnospirales;f__Lachnospiraceae;g__Otoolea;s__Otoolea MOTU40_061970	88.84	89.21	3414569	49.9402	466	9219	69.91	1.54
MOTU40_064434	11		11	11	3	11	TRUE	TRUE	TRUE	d__Bacteria;p__Bacillota;c__Clostridia;o__Lachnospirales;f__Lachnospiraceae;g__Otoolea;s__Otoolea MOTU40_064434	88.95	89.92	2800258	49.2877	94	73532	83	2.52
MOTU40_088453	11		11	11	0	11	TRUE	TRUE	TRUE	d__Bacteria;p__Bacillota;c__Clostridia;o__Lachnospirales;f__Lachnospiraceae;g__Otoolea;s__Otoolea MOTU40_088453	86.61	87.35	2741202	48.027	213	20519	84.88	3.61
MOTU40_109377	11		11	11	0	11	TRUE	TRUE	TRUE	d__Bacteria;p__Bacillota;c__Clostridia;o__Lachnospirales;f__Lachnospiraceae;g__Otoolea;s__Otoolea MOTU40_109377	90.02	90.68	2796977	47.2132	267	15763	78.19	4
SPIREOTU_02369606	11		11	11	4	11	TRUE	TRUE	TRUE	d__Bacteria;p__Bacillota;c__Clostridia;o__Lachnospirales;f__Lachnospiraceae;g__Otoolea;s__Otoolea SPIREOTU_02369606	87.27	87.92	2002439	50.7058	293	8362	68.46	0.5
SPIREOTU_02976787	11		11	11	2	11	TRUE	TRUE	TRUE	d__Bacteria;p__Bacillota;c__Clostridia;o__Lachnospirales;f__Lachnospiraceae;g__Otoolea;s__Otoolea SPIREOTU_02976787	88.99	89.17	1693885	44.5053	328	5697	72.96	1.16
SPIREOTU_02981637	11		11	11	1	11	TRUE	TRUE	TRUE	d__Bacteria;p__Bacillota;c__Clostridia;o__Lachnospirales;f__Lachnospiraceae;g__Otoolea;s__Otoolea SPIREOTU_02981637	84.97	84.94	2027544	49.3207	106	25033	78.09	0
BCRBG_63170	11		11	11	1	11	TRUE	TRUE	TRUE	d__Bacteria;p__Bacillota;c__Clostridia;o__Lachnospirales;f__Lachnospiraceae;g__Pararoseburia;s__Pararoseburia BCRBG_63170	91.84	92.29	2012666	42.5025	91	42137	86.13	1.94
MOTU40_027421	11		11	11	2	11	TRUE	TRUE	TRUE	d__Bacteria;p__Bacillota;c__Clostridia;o__Lachnospirales;f__Lachnospiraceae;g__Pararoseburia;s__Pararoseburia MOTU40_027421	91.75	92.04	1802928	44.6995	257	9907	84.31	1.73
SPIREOTU_01138279	11		11	11	1	11	TRUE	TRUE	TRUE	d__Bacteria;p__Bacillota;c__Clostridia;o__Lachnospirales;f__Lachnospiraceae;g__Pararoseburia;s__Pararoseburia SPIREOTU_01138279	92.74	93.04	1270297	44.4752	276	4711	51.1	0.01
SPIREOTU_02351540	11		11	11	5	11	TRUE	TRUE	TRUE	d__Bacteria;p__Bacillota;c__Clostridia;o__Lachnospirales;f__Lachnospiraceae;g__Pararoseburia;s__Pararoseburia SPIREOTU_02351540	91.67	91.94	2381530	45.0751	153	20607	83.88	0.63
BCRBG_74364	11		11	11	1	11	TRUE	TRUE	TRUE	d__Bacteria;p__Bacillota;c__Clostridia;o__Lachnospirales;f__Lachnospiraceae;g__Petralouisia;s__Petralouisia BCRBG_74364	86.57	88.03	1749304	58.9181	277	8542	88	0.06
BCRBG_77044	11		11	11	0	11	TRUE	TRUE	TRUE	d__Bacteria;p__Bacillota;c__Clostridia;o__Lachnospirales;f__Lachnospiraceae;g__Petralouisia;s__Petralouisia BCRBG_77044	90.12	90.06	2705268	37.1362	92	55335	99.96	0.35
MOTU40_027084	11		11	11	1	11	TRUE	TRUE	TRUE	d__Bacteria;p__Bacillota;c__Clostridia;o__Lachnospirales;f__Lachnospiraceae;g__Petralouisia;s__Petralouisia MOTU40_027084	90.9	90.99	3276222	41.0612	37	166174	99.92	1.57
MOTU40_027202	11		11	11	2	11	TRUE	TRUE	TRUE	d__Bacteria;p__Bacillota;c__Clostridia;o__Lachnospirales;f__Lachnospiraceae;g__Petralouisia;s__Petralouisia MOTU40_027202	90.22	90.53	3565452	40.6209	128	51939	99.27	5.35
MOTU40_049421	11		11	11	2	11	TRUE	TRUE	TRUE	d__Bacteria;p__Bacillota;c__Clostridia;o__Lachnospirales;f__Lachnospiraceae;g__Petralouisia;s__Petralouisia MOTU40_049421	87.04	87.07	4665381	45.5737	116	74426	93.56	0.67
MOTU40_049578	11		11	11	5	11	TRUE	TRUE	TRUE	d__Bacteria;p__Bacillota;c__Clostridia;o__Lachnospirales;f__Lachnospiraceae;g__Petralouisia;s__Petralouisia MOTU40_049578	87.46	87.59	3888256	46.0367	404	14237	90.52	0.59
MOTU40_075078	11		11	11	0	11	TRUE	TRUE	TRUE	d__Bacteria;p__Bacillota;c__Clostridia;o__Lachnospirales;f__Lachnospiraceae;g__Petralouisia;s__Petralouisia MOTU40_075078	90.35	90.3	1724479	39.689	146	16223	79.89	0.32
MOTU40_084160	11		11	11	1	11	TRUE	TRUE	TRUE	d__Bacteria;p__Bacillota;c__Clostridia;o__Lachnospirales;f__Lachnospiraceae;g__Petralouisia;s__Petralouisia MOTU40_084160	90.8	91.61	3189802	46.6449	333	13204	83.53	2.48
MOTU40_084172	11		11	11	0	11	TRUE	TRUE	TRUE	d__Bacteria;p__Bacillota;c__Clostridia;o__Lachnospirales;f__Lachnospiraceae;g__Petralouisia;s__Petralouisia MOTU40_084172	88.03	88.15	3719228	41.0416	213	29782	90.7	1.03
MOTU40_084255	11		11	11	0	11	TRUE	TRUE	TRUE	d__Bacteria;p__Bacillota;c__Clostridia;o__Lachnospirales;f__Lachnospiraceae;g__Petralouisia;s__Petralouisia MOTU40_084255	90.6	90.95	2422712	41.9868	262	12840	88.16	1.32
MOTU40_119008	11		11	11	0	11	TRUE	TRUE	TRUE	d__Bacteria;p__Bacillota;c__Clostridia;o__Lachnospirales;f__Lachnospiraceae;g__Petralouisia;s__Petralouisia MOTU40_119008	91.71	91.62	2471067	37.9418	129	37278	82.01	0.66
SPIREOTU_01992678	11		11	11	0	11	TRUE	TRUE	TRUE	d__Bacteria;p__Bacillota;c__Clostridia;o__Lachnospirales;f__Lachnospiraceae;g__Petralouisia;s__Petralouisia SPIREOTU_01992678	91.42	92.38	2352807	50.4386	371	7305	57.49	0.96
MOTU40_006552	11		11	11	1	11	TRUE	TRUE	TRUE	d__Bacteria;p__Bacillota;c__Clostridia;o__Lachnospirales;f__Lachnospiraceae;g__Pilosibacter;s__Pilosibacter MOTU40_006552	89.7	89.78	2407967	44.7969	171	23175	91.56	0.09
MOTU40_012501	11		11	11	0	11	TRUE	TRUE	TRUE	d__Bacteria;p__Bacillota;c__Clostridia;o__Lachnospirales;f__Lachnospiraceae;g__Pilosibacter;s__Pilosibacter MOTU40_012501	90.26	90.58	2883964	44.6936	47	96140	97.43	3.27
MOTU40_087966	11		11	11	0	11	TRUE	TRUE	TRUE	d__Bacteria;p__Bacillota;c__Clostridia;o__Lachnospirales;f__Lachnospiraceae;g__Pilosibacter;s__Pilosibacter MOTU40_087966	89.32	89.25	2348418	45.3143	374	7774	73.64	2.48
MOTU40_088447	11		11	11	1	11	TRUE	TRUE	TRUE	d__Bacteria;p__Bacillota;c__Clostridia;o__Lachnospirales;f__Lachnospiraceae;g__Pilosibacter;s__Pilosibacter MOTU40_088447	88.77	88.79	2687315	47.4181	242	17090	80.72	2.26
MOTU40_117171	11		11	11	0	11	TRUE	TRUE	TRUE	d__Bacteria;p__Bacillota;c__Clostridia;o__Lachnospirales;f__Lachnospiraceae;g__Pilosibacter;s__Pilosibacter MOTU40_117171	86.91	86.99	2315498	45.5142	169	20046	75.01	2.19
MOTU40_117403	11		11	11	1	11	TRUE	TRUE	TRUE	d__Bacteria;p__Bacillota;c__Clostridia;o__Lachnospirales;f__Lachnospiraceae;g__Pilosibacter;s__Pilosibacter MOTU40_117403	90.09	90.22	2530486	43.676	263	13102	94.53	1.87
MOTU40_128908	11		11	11	1	11	TRUE	TRUE	TRUE	d__Bacteria;p__Bacillota;c__Clostridia;o__Lachnospirales;f__Lachnospiraceae;g__Pilosibacter;s__Pilosibacter MOTU40_128908	89.61	89.78	1865865	45.3021	482	3958	65.99	1.59
SPIREOTU_00181136	11		11	11	0	11	TRUE	TRUE	TRUE	d__Bacteria;p__Bacillota;c__Clostridia;o__Lachnospirales;f__Lachnospiraceae;g__Pilosibacter;s__Pilosibacter SPIREOTU_00181136	86.52	87.16	2486125	50.1403	325	8836	83.45	3.23
SPIREOTU_00307998	11		11	11	1	11	TRUE	TRUE	TRUE	d__Bacteria;p__Bacillota;c__Clostridia;o__Lachnospirales;f__Lachnospiraceae;g__Pilosibacter;s__Pilosibacter SPIREOTU_00307998	90.65	91.17	1755900	45.6619	256	7936	86.25	1.02
SPIREOTU_00862603	11		11	11	0	11	TRUE	TRUE	TRUE	d__Bacteria;p__Bacillota;c__Clostridia;o__Lachnospirales;f__Lachnospiraceae;g__Pilosibacter;s__Pilosibacter SPIREOTU_00862603	86.48	86.91	2810624	50.1861	211	18036	87.91	5.85
SPIREOTU_01615146	11		11	11	0	11	TRUE	TRUE	TRUE	d__Bacteria;p__Bacillota;c__Clostridia;o__Lachnospirales;f__Lachnospiraceae;g__Pilosibacter;s__Pilosibacter SPIREOTU_01615146	87.12	87.45	2284775	50.2363	409	6392	75.52	2.28
SPIREOTU_02792925	11		11	11	0	11	TRUE	TRUE	TRUE	d__Bacteria;p__Bacillota;c__Clostridia;o__Lachnospirales;f__Lachnospiraceae;g__Pilosibacter;s__Pilosibacter SPIREOTU_02792925	85.73	86.04	2301711	48.7601	35	109397	72.33	2.59
MGYG000292996	11		11	11	0	11	TRUE	TRUE	TRUE	d__Bacteria;p__Bacillota;c__Clostridia;o__Lachnospirales;f__Lachnospiraceae;g__Porcincola;s__Porcincola MGYG000292996	90.64	91.91	2467609	52.2548	259	12551	82.75	1.68
MOTU40_003101	11		11	11	0	11	TRUE	TRUE	TRUE	d__Bacteria;p__Bacillota;c__Clostridia;o__Lachnospirales;f__Lachnospiraceae;g__Porcincola;s__Porcincola MOTU40_003101	88.72	89.72	2608222	52.2983	402	8596	90.08	1.79
MOTU40_006618	11		11	11	1	11	TRUE	TRUE	TRUE	d__Bacteria;p__Bacillota;c__Clostridia;o__Lachnospirales;f__Lachnospiraceae;g__Porcincola;s__Porcincola MOTU40_006618	89.22	89.99	2237209	53.8631	311	8969	82.01	1.89
MOTU40_032540	11		11	11	0	11	TRUE	TRUE	TRUE	d__Bacteria;p__Bacillota;c__Clostridia;o__Lachnospirales;f__Lachnospiraceae;g__Porcincola;s__Porcincola MOTU40_032540	87.07	88.46	2539264	54.6397	83	62229	96.43	1.35
MOTU40_035086	11		11	11	0	11	TRUE	TRUE	TRUE	d__Bacteria;p__Bacillota;c__Clostridia;o__Lachnospirales;f__Lachnospiraceae;g__Porcincola;s__Porcincola MOTU40_035086	87.01	87.98	2698591	57.7032	317	12092	77.08	0.28
MOTU40_035152	11		11	11	0	11	TRUE	TRUE	TRUE	d__Bacteria;p__Bacillota;c__Clostridia;o__Lachnospirales;f__Lachnospiraceae;g__Porcincola;s__Porcincola MOTU40_035152	88.24	88	3271555	51.5381	169	42668	97.14	2.25
MOTU40_063072	11		11	11	0	11	TRUE	TRUE	TRUE	d__Bacteria;p__Bacillota;c__Clostridia;o__Lachnospirales;f__Lachnospiraceae;g__Porcincola;s__Porcincola MOTU40_063072	89.3	89.9	2028887	53.5704	391	6139	76.95	2.35
MOTU40_074097	11		11	11	0	11	TRUE	TRUE	TRUE	d__Bacteria;p__Bacillota;c__Clostridia;o__Lachnospirales;f__Lachnospiraceae;g__Porcincola;s__Porcincola MOTU40_074097	89.09	90.25	2058687	53.221	340	7900	62.07	0.85
MOTU40_074136	11		11	11	1	11	TRUE	TRUE	TRUE	d__Bacteria;p__Bacillota;c__Clostridia;o__Lachnospirales;f__Lachnospiraceae;g__Porcincola;s__Porcincola MOTU40_074136	87.99	88.01	3148178	53.1883	326	17063	86.88	4.38
MOTU40_074139	11		11	11	0	11	TRUE	TRUE	TRUE	d__Bacteria;p__Bacillota;c__Clostridia;o__Lachnospirales;f__Lachnospiraceae;g__Porcincola;s__Porcincola MOTU40_074139	88.9	89.4	2471701	54.1579	418	7190	77.59	4.04
MOTU40_113014	11		11	11	0	11	TRUE	TRUE	TRUE	d__Bacteria;p__Bacillota;c__Clostridia;o__Lachnospirales;f__Lachnospiraceae;g__Porcincola;s__Porcincola MOTU40_113014	90.32	92.39	2091327	52.721	369	6632	75.47	0.47
MOTU40_120095	11		11	11	0	11	TRUE	TRUE	TRUE	d__Bacteria;p__Bacillota;c__Clostridia;o__Lachnospirales;f__Lachnospiraceae;g__Porcincola;s__Porcincola MOTU40_120095	88.81	89.63	3127788	51.5701	207	128100	98.21	6.29
MOTU40_124545	11		11	11	1	11	TRUE	TRUE	TRUE	d__Bacteria;p__Bacillota;c__Clostridia;o__Lachnospirales;f__Lachnospiraceae;g__Porcincola;s__Porcincola MOTU40_124545	87.73	88.3	2760411	51.7595	271	14082	87.74	4.3
MOTU40_130163	11		11	11	1	11	TRUE	TRUE	TRUE	d__Bacteria;p__Bacillota;c__Clostridia;o__Lachnospirales;f__Lachnospiraceae;g__Porcincola;s__Porcincola MOTU40_130163	89.19	89.74	3368053	51.5115	354	13947	88.06	1.76
SPIREOTU_00527899	11		11	11	0	11	TRUE	TRUE	TRUE	d__Bacteria;p__Bacillota;c__Clostridia;o__Lachnospirales;f__Lachnospiraceae;g__Porcincola;s__Porcincola SPIREOTU_00527899	88.61	88.9	2424654	51.7518	72	59377	95.11	0.52
SPIREOTU_01726373	11		11	11	0	11	TRUE	TRUE	TRUE	d__Bacteria;p__Bacillota;c__Clostridia;o__Lachnospirales;f__Lachnospiraceae;g__Porcincola;s__Porcincola SPIREOTU_01726373	88.01	88.2	3163265	53.9369	436	8972	82.24	4.57
MOTU40_027662	11		11	11	1	11	TRUE	TRUE	TRUE	d__Bacteria;p__Bacillota;c__Clostridia;o__Lachnospirales;f__Lachnospiraceae;g__Pseudobutyrivibrio;s__Pseudobutyrivibrio MOTU40_027662	89.22	89.27	2663745	37.91	365	9738	95.39	2.65
MOTU40_037239	11		11	11	0	11	TRUE	TRUE	TRUE	d__Bacteria;p__Bacillota;c__Clostridia;o__Lachnospirales;f__Lachnospiraceae;g__Pseudobutyrivibrio;s__Pseudobutyrivibrio MOTU40_037239	92.25	92.36	3062291	39.6449	49	106384	88.85	0.43
MOTU40_037333	11		11	11	1	11	TRUE	TRUE	TRUE	d__Bacteria;p__Bacillota;c__Clostridia;o__Lachnospirales;f__Lachnospiraceae;g__Pseudobutyrivibrio;s__Pseudobutyrivibrio MOTU40_037333	89.83	89.57	2857611	38.0963	207	23776	83.45	0.97
MOTU40_123313	11		11	11	0	11	TRUE	TRUE	TRUE	d__Bacteria;p__Bacillota;c__Clostridia;o__Lachnospirales;f__Lachnospiraceae;g__Pseudobutyrivibrio;s__Pseudobutyrivibrio MOTU40_123313	91.78	91.85	3098217	38.9419	110	41850	87.88	0.09
MOTU40_123891	11		11	11	0	11	TRUE	TRUE	TRUE	d__Bacteria;p__Bacillota;c__Clostridia;o__Lachnospirales;f__Lachnospiraceae;g__Pseudobutyrivibrio;s__Pseudobutyrivibrio MOTU40_123891	90.41	90.46	2732148	39.7801	258	15399	83.92	0.6
MOTU40_127335	11		11	11	0	11	TRUE	TRUE	TRUE	d__Bacteria;p__Bacillota;c__Clostridia;o__Lachnospirales;f__Lachnospiraceae;g__Pseudobutyrivibrio;s__Pseudobutyrivibrio MOTU40_127335	91.14	91.24	2736100	40.6891	475	7027	77.4	3.33
MOTU40_128214	11		11	11	4	11	TRUE	TRUE	TRUE	d__Bacteria;p__Bacillota;c__Clostridia;o__Lachnospirales;f__Lachnospiraceae;g__Pseudobutyrivibrio;s__Pseudobutyrivibrio MOTU40_128214	91.97	92.18	2098419	39.7978	350	7435	71.28	3.42
MOTU40_129003	11		11	11	2	11	TRUE	TRUE	TRUE	d__Bacteria;p__Bacillota;c__Clostridia;o__Lachnospirales;f__Lachnospiraceae;g__Pseudobutyrivibrio;s__Pseudobutyrivibrio MOTU40_129003	91.66	91.73	2321907	39.6629	332	9578	71.23	2.88
MOTU40_130036	11		11	11	1	11	TRUE	TRUE	TRUE	d__Bacteria;p__Bacillota;c__Clostridia;o__Lachnospirales;f__Lachnospiraceae;g__Pseudobutyrivibrio;s__Pseudobutyrivibrio MOTU40_130036	91.97	91.85	2577426	37.6189	178	19749	75.15	0.26
SPIREOTU_00534800	11		11	11	0	11	TRUE	TRUE	TRUE	d__Bacteria;p__Bacillota;c__Clostridia;o__Lachnospirales;f__Lachnospiraceae;g__Pseudobutyrivibrio;s__Pseudobutyrivibrio SPIREOTU_00534800	93.02	93.12	1487412	39.2481	161	11959	54.52	0.56
SPIREOTU_02165014	11		11	11	0	11	TRUE	TRUE	TRUE	d__Bacteria;p__Bacillota;c__Clostridia;o__Lachnospirales;f__Lachnospiraceae;g__Pseudobutyrivibrio;s__Pseudobutyrivibrio SPIREOTU_02165014	92.38	92.75	2623910	42.4243	112	33779	95.58	0.45
SPIREOTU_02179404	11		11	11	0	11	TRUE	TRUE	TRUE	d__Bacteria;p__Bacillota;c__Clostridia;o__Lachnospirales;f__Lachnospiraceae;g__Pseudobutyrivibrio;s__Pseudobutyrivibrio SPIREOTU_02179404	91.6	91.73	2284895	39.354	271	10348	80.31	2.77
SPIREOTU_02352642	11		11	11	0	11	TRUE	TRUE	TRUE	d__Bacteria;p__Bacillota;c__Clostridia;o__Lachnospirales;f__Lachnospiraceae;g__Pseudobutyrivibrio;s__Pseudobutyrivibrio SPIREOTU_02352642	92.55	92.61	2114171	43.5232	88	33973	97.99	0.23
SPIREOTU_02426563	11		11	11	0	11	TRUE	TRUE	TRUE	d__Bacteria;p__Bacillota;c__Clostridia;o__Lachnospirales;f__Lachnospiraceae;g__Pseudobutyrivibrio;s__Pseudobutyrivibrio SPIREOTU_02426563	91.49	91.71	3289400	39.5073	85	81072	99.89	1.95
SPIREOTU_02746980	11		11	11	1	11	TRUE	TRUE	TRUE	d__Bacteria;p__Bacillota;c__Clostridia;o__Lachnospirales;f__Lachnospiraceae;g__Pseudobutyrivibrio;s__Pseudobutyrivibrio SPIREOTU_02746980	94.4	94.28	1383440	42.0236	322	4332	56.44	0.79
BCRBG_51365	11		11	11	0	11	TRUE	TRUE	TRUE	d__Bacteria;p__Bacillota;c__Clostridia;o__Lachnospirales;f__Lachnospiraceae;g__Pseudolachnospira;s__Pseudolachnospira BCRBG_51365	85.94	89.67	1799301	57.2772	192	14754	86.81	0.88
BCRBG_51722	11		11	11	4	11	TRUE	TRUE	TRUE	d__Bacteria;p__Bacillota;c__Clostridia;o__Lachnospirales;f__Lachnospiraceae;g__Pseudolachnospira;s__Pseudolachnospira BCRBG_51722	84.65	88.11	2875598	57.9066	348	12236	84.18	2.12
MOTU40_058892	11		11	11	0	11	TRUE	TRUE	TRUE	d__Bacteria;p__Bacillota;c__Clostridia;o__Lachnospirales;f__Lachnospiraceae;g__Pseudolachnospira;s__Pseudolachnospira MOTU40_058892	87.13	88.43	2789777	50.8246	130	33768	98.49	0.95
MOTU40_009537	11		11	11	1	11	TRUE	TRUE	TRUE	d__Bacteria;p__Bacillota;c__Clostridia;o__Lachnospirales;f__Lachnospiraceae;g__RGIG1668;s__RGIG1668 MOTU40_009537	85.33	84.83	2589623	36.0732	217	18624	96.53	3.24
MOTU40_030031	11		11	11	2	11	TRUE	TRUE	TRUE	d__Bacteria;p__Bacillota;c__Clostridia;o__Lachnospirales;f__Lachnospiraceae;g__RGIG1668;s__RGIG1668 MOTU40_030031	86.41	85.95	2563628	35.8995	152	25382	96.89	1.9
MOTU40_037596	11		11	11	2	11	TRUE	TRUE	TRUE	d__Bacteria;p__Bacillota;c__Clostridia;o__Lachnospirales;f__Lachnospiraceae;g__RGIG1668;s__RGIG1668 MOTU40_037596	87.52	87.08	3372994	35.443	96	61675	97.83	3.62
MOTU40_117755	11		11	11	2	11	TRUE	TRUE	TRUE	d__Bacteria;p__Bacillota;c__Clostridia;o__Lachnospirales;f__Lachnospiraceae;g__RGIG1668;s__RGIG1668 MOTU40_117755	86.78	86.41	2181378	33.7714	479	4931	78.68	2.6
BCRBG_74273	11		11	11	1	11	TRUE	TRUE	TRUE	d__Bacteria;p__Bacillota;c__Clostridia;o__Lachnospirales;f__Lachnospiraceae;g__RGIG3002;s__RGIG3002 BCRBG_74273	90.72	90.73	3767916	40.4756	84	107345	99.67	2.14
MOTU40_009523	11		11	11	1	11	TRUE	TRUE	TRUE	d__Bacteria;p__Bacillota;c__Clostridia;o__Lachnospirales;f__Lachnospiraceae;g__RGIG3002;s__RGIG3002 MOTU40_009523	90.01	89.92	3403954	39.396	331	14132	96.02	2.91
MOTU40_017723	11		11	11	0	11	TRUE	TRUE	TRUE	d__Bacteria;p__Bacillota;c__Clostridia;o__Lachnospirales;f__Lachnospiraceae;g__RGIG3002;s__RGIG3002 MOTU40_017723	89.66	89.78	2909063	38.5189	349	10927	93.74	1.1
MOTU40_074595	11		11	11	1	11	TRUE	TRUE	TRUE	d__Bacteria;p__Bacillota;c__Clostridia;o__Lachnospirales;f__Lachnospiraceae;g__RGIG3002;s__RGIG3002 MOTU40_074595	90.03	89.76	2555235	38.4633	658	4864	75.18	4.02
MOTU40_084225	11		11	11	2	11	TRUE	TRUE	TRUE	d__Bacteria;p__Bacillota;c__Clostridia;o__Lachnospirales;f__Lachnospiraceae;g__RGIG3002;s__RGIG3002 MOTU40_084225	90.5	90.27	4114574	42.1369	171	46314	96.13	2.09
MOTU40_084262	11		11	11	2	11	TRUE	TRUE	TRUE	d__Bacteria;p__Bacillota;c__Clostridia;o__Lachnospirales;f__Lachnospiraceae;g__RGIG3002;s__RGIG3002 MOTU40_084262	90.84	90.51	3718875	41.4569	277	23694	91.89	2.95
MOTU40_119019	11		11	11	0	11	TRUE	TRUE	TRUE	d__Bacteria;p__Bacillota;c__Clostridia;o__Lachnospirales;f__Lachnospiraceae;g__RGIG3002;s__RGIG3002 MOTU40_119019	89.75	89.67	3206077	39.6911	209	26862	84.18	5.58
SHGOMAG_5132	11		11	11	3	11	TRUE	TRUE	TRUE	d__Bacteria;p__Bacillota;c__Clostridia;o__Lachnospirales;f__Lachnospiraceae;g__RGIG3002;s__RGIG3002 SHGOMAG_5132	89.48	89.1	2555065	39.9255	220	16457	82.28	3.59
GEMOTU_35360	11		11	11	1	11	TRUE	TRUE	TRUE	d__Bacteria;p__Bacillota;c__Clostridia;o__Lachnospirales;f__Lachnospiraceae;g__RGIG3040;s__RGIG3040 GEMOTU_35360	88.7	88.45	3588812	45.4996	113	75049	97.66	0.9
MOTU40_109529	11		11	11	2	11	TRUE	TRUE	TRUE	d__Bacteria;p__Bacillota;c__Clostridia;o__Lachnospirales;f__Lachnospiraceae;g__RGIG3040;s__RGIG3040 MOTU40_109529	88.75	88.52	3476190	40.7658	137	43556	98.55	0.5
SPIREOTU_02351830	11		11	11	1	11	TRUE	TRUE	TRUE	d__Bacteria;p__Bacillota;c__Clostridia;o__Lachnospirales;f__Lachnospiraceae;g__RGIG3528;s__RGIG3528 SPIREOTU_02351830	91.44	91.69	2203064	42.8713	53	57987	98.94	0.32
BCRBG_71672	11		11	11	0	11	TRUE	TRUE	TRUE	d__Bacteria;p__Bacillota;c__Clostridia;o__Lachnospirales;f__Lachnospiraceae;g__RGIG4057;s__RGIG4057 BCRBG_71672	87.65	87.84	3375438	50.8124	611	7255	80.85	2.41
MOTU40_031818	11		11	11	2	11	TRUE	TRUE	TRUE	d__Bacteria;p__Bacillota;c__Clostridia;o__Lachnospirales;f__Lachnospiraceae;g__RGIG4057;s__RGIG4057 MOTU40_031818	88.44	88.4	3637779	43.5296	137	39957	95.82	1.39
SPIREOTU_01988548	11		11	11	1	11	TRUE	TRUE	TRUE	d__Bacteria;p__Bacillota;c__Clostridia;o__Lachnospirales;f__Lachnospiraceae;g__RGIG4057;s__RGIG4057 SPIREOTU_01988548	86.71	86.53	3196768	40.9907	385	10419	84.65	6.88
MOTU40_030102	11		11	11	0	11	TRUE	TRUE	TRUE	d__Bacteria;p__Bacillota;c__Clostridia;o__Lachnospirales;f__Lachnospiraceae;g__RGIG423;s__RGIG423 MOTU40_030102	89.89	90.23	2449525	47.236	361	8900	89.73	3.08
MOTU40_075215	11		11	11	0	11	TRUE	TRUE	TRUE	d__Bacteria;p__Bacillota;c__Clostridia;o__Lachnospirales;f__Lachnospiraceae;g__RGIG423;s__RGIG423 MOTU40_075215	89.95	90.6	1690635	47.8141	377	4976	76.77	3.16
MOTU40_088106	11		11	11	0	11	TRUE	TRUE	TRUE	d__Bacteria;p__Bacillota;c__Clostridia;o__Lachnospirales;f__Lachnospiraceae;g__RGIG423;s__RGIG423 MOTU40_088106	88.72	88.25	2428002	48.5534	228	14908	91.13	0.23
MOTU40_118946	11		11	11	1	11	TRUE	TRUE	TRUE	d__Bacteria;p__Bacillota;c__Clostridia;o__Lachnospirales;f__Lachnospiraceae;g__RGIG423;s__RGIG423 MOTU40_118946	90.34	91.01	3350094	46.8511	80	76422	93.07	0.95
MOTU40_126568	11		11	11	2	11	TRUE	TRUE	TRUE	d__Bacteria;p__Bacillota;c__Clostridia;o__Lachnospirales;f__Lachnospiraceae;g__RGIG423;s__RGIG423 MOTU40_126568	89.67	89.89	2499375	48.1752	337	9329	80.51	4.48
MOTU40_027674	11		11	11	1	11	TRUE	TRUE	TRUE	d__Bacteria;p__Bacillota;c__Clostridia;o__Lachnospirales;f__Lachnospiraceae;g__RGIG4930;s__RGIG4930 MOTU40_027674	85.88	87.71	1915155	53.407	287	8104	80.86	3.54
MOTU40_124704	11		11	11	1	11	TRUE	TRUE	TRUE	d__Bacteria;p__Bacillota;c__Clostridia;o__Lachnospirales;f__Lachnospiraceae;g__RGIG4930;s__RGIG4930 MOTU40_124704	88.86	91	2123829	51.9014	87	34220	80.24	0.32
SPIREOTU_01941453	11		11	11	0	11	TRUE	TRUE	TRUE	d__Bacteria;p__Bacillota;c__Clostridia;o__Lachnospirales;f__Lachnospiraceae;g__RGIG4930;s__RGIG4930 SPIREOTU_01941453	88.21	87.97	1336285	45.4839	148	12104	54.66	0.38
BCRBG_70251	11		11	11	7	11	TRUE	TRUE	TRUE	d__Bacteria;p__Bacillota;c__Clostridia;o__Lachnospirales;f__Lachnospiraceae;g__RGIG5612;s__RGIG5612 BCRBG_70251	89.99	89.99	2006643	46.3534	331	10014	57.61	0.41
GEMOTU_27511	11		11	11	1	11	TRUE	TRUE	TRUE	d__Bacteria;p__Bacillota;c__Clostridia;o__Lachnospirales;f__Lachnospiraceae;g__RGIG5612;s__RGIG5612 GEMOTU_27511	90.47	90.68	2296243	46.2139	148	19364	83.28	2.67
MOTU40_035616	11		11	11	0	11	TRUE	TRUE	TRUE	d__Bacteria;p__Bacillota;c__Clostridia;o__Lachnospirales;f__Lachnospiraceae;g__RGIG5612;s__RGIG5612 MOTU40_035616	89.97	90.79	2024964	46.7765	142	27031	83.84	1.08
MOTU40_037078	11		11	11	0	11	TRUE	TRUE	TRUE	d__Bacteria;p__Bacillota;c__Clostridia;o__Lachnospirales;f__Lachnospiraceae;g__RGIG5612;s__RGIG5612 MOTU40_037078	91.42	92.65	1995505	49.4131	180	17311	90.93	2.17
MOTU40_037221	11		11	11	0	11	TRUE	TRUE	TRUE	d__Bacteria;p__Bacillota;c__Clostridia;o__Lachnospirales;f__Lachnospiraceae;g__RGIG5612;s__RGIG5612 MOTU40_037221	92.31	93.44	1731036	48.9109	240	10396	72.63	1.12
MOTU40_037681	11		11	11	2	11	TRUE	TRUE	TRUE	d__Bacteria;p__Bacillota;c__Clostridia;o__Lachnospirales;f__Lachnospiraceae;g__RGIG5612;s__RGIG5612 MOTU40_037681	89.21	89.86	2997041	49.8306	206	22171	93.27	2.29
MOTU40_076498	11		11	11	1	11	TRUE	TRUE	TRUE	d__Bacteria;p__Bacillota;c__Clostridia;o__Lachnospirales;f__Lachnospiraceae;g__RGIG5612;s__RGIG5612 MOTU40_076498	89.85	89.58	2018439	46.1557	801	2916	73.56	4.13
MOTU40_122963	11		11	11	1	11	TRUE	TRUE	TRUE	d__Bacteria;p__Bacillota;c__Clostridia;o__Lachnospirales;f__Lachnospiraceae;g__RGIG5612;s__RGIG5612 MOTU40_122963	90.5	92.17	1481044	49.046	311	5512	59.61	0.48
MOTU40_127000	11		11	11	1	11	TRUE	TRUE	TRUE	d__Bacteria;p__Bacillota;c__Clostridia;o__Lachnospirales;f__Lachnospiraceae;g__RGIG5612;s__RGIG5612 MOTU40_127000	90.59	90.31	2867147	47.8415	331	12396	89.12	1.93
MOTU40_128510	11		11	11	0	11	TRUE	TRUE	TRUE	d__Bacteria;p__Bacillota;c__Clostridia;o__Lachnospirales;f__Lachnospiraceae;g__RGIG5612;s__RGIG5612 MOTU40_128510	92.16	91.84	2054151	47.0452	52	101539	98.14	0.24
MOTU40_128619	11		11	11	3	11	TRUE	TRUE	TRUE	d__Bacteria;p__Bacillota;c__Clostridia;o__Lachnospirales;f__Lachnospiraceae;g__RGIG5612;s__RGIG5612 MOTU40_128619	86.47	86.13	3075006	45.4923	154	29334	93.51	0.79
MOTU40_128732	11		11	11	1	11	TRUE	TRUE	TRUE	d__Bacteria;p__Bacillota;c__Clostridia;o__Lachnospirales;f__Lachnospiraceae;g__RGIG5612;s__RGIG5612 MOTU40_128732	90.65	91.22	2392452	46.6436	235	15280	81.41	5.38
MOTU40_130176	11		11	11	0	11	TRUE	TRUE	TRUE	d__Bacteria;p__Bacillota;c__Clostridia;o__Lachnospirales;f__Lachnospiraceae;g__RGIG5612;s__RGIG5612 MOTU40_130176	92.9	93.22	1946300	48.7092	420	5539	79.23	2.6
MOTU40_130185	11		11	11	1	11	TRUE	TRUE	TRUE	d__Bacteria;p__Bacillota;c__Clostridia;o__Lachnospirales;f__Lachnospiraceae;g__RGIG5612;s__RGIG5612 MOTU40_130185	90.9	90.91	2194568	50.3408	515	4558	64.76	1.8
SPIREOTU_02350838	11		11	11	1	11	TRUE	TRUE	TRUE	d__Bacteria;p__Bacillota;c__Clostridia;o__Lachnospirales;f__Lachnospiraceae;g__RGIG5612;s__RGIG5612 SPIREOTU_02350838	90.08	89.62	1723988	44.0067	99	25925	96.67	2.36
SPIREOTU_02747504	11		11	11	0	11	TRUE	TRUE	TRUE	d__Bacteria;p__Bacillota;c__Clostridia;o__Lachnospirales;f__Lachnospiraceae;g__RGIG5612;s__RGIG5612 SPIREOTU_02747504	89.55	89.56	2829474	41.4195	36	157951	97.88	1.66
BCRBG_70412	11		11	11	0	11	TRUE	TRUE	TRUE	d__Bacteria;p__Bacillota;c__Clostridia;o__Lachnospirales;f__Lachnospiraceae;g__RGIG5636;s__RGIG5636 BCRBG_70412	88.41	90.88	2198405	57.9215	480	5624	68.51	3.56
BCRBG_74571	11		11	11	2	11	TRUE	TRUE	TRUE	d__Bacteria;p__Bacillota;c__Clostridia;o__Lachnospirales;f__Lachnospiraceae;g__RGIG6307;s__RGIG6307 BCRBG_74571	91.17	91.13	3086366	41.7504	369	12920	87.9	2.18
BCRBG_77300	11		11	11	0	11	TRUE	TRUE	TRUE	d__Bacteria;p__Bacillota;c__Clostridia;o__Lachnospirales;f__Lachnospiraceae;g__RGIG6307;s__RGIG6307 BCRBG_77300	90.65	90.9	1847979	36.5181	76	42264	99.1	0.13
MOTU40_007716	11		11	11	0	11	TRUE	TRUE	TRUE	d__Bacteria;p__Bacillota;c__Clostridia;o__Lachnospirales;f__Lachnospiraceae;g__RGIG6307;s__RGIG6307 MOTU40_007716	91.65	91.82	2482349	40.2354	64	65650	94.9	1.21
MOTU40_017774	11		11	11	0	11	TRUE	TRUE	TRUE	d__Bacteria;p__Bacillota;c__Clostridia;o__Lachnospirales;f__Lachnospiraceae;g__RGIG6307;s__RGIG6307 MOTU40_017774	91.79	92.03	1587067	40.8518	258	7679	80.96	1.3
MOTU40_017930	11		11	11	0	11	TRUE	TRUE	TRUE	d__Bacteria;p__Bacillota;c__Clostridia;o__Lachnospirales;f__Lachnospiraceae;g__RGIG6307;s__RGIG6307 MOTU40_017930	91.16	91.23	3188771	41.4606	245	19680	93.16	0.57
MOTU40_030474	11		11	11	0	11	TRUE	TRUE	TRUE	d__Bacteria;p__Bacillota;c__Clostridia;o__Lachnospirales;f__Lachnospiraceae;g__RGIG6307;s__RGIG6307 MOTU40_030474	90.92	90.87	1814954	41.9801	343	6695	88.12	2
MOTU40_073266	11		11	11	0	11	TRUE	TRUE	TRUE	d__Bacteria;p__Bacillota;c__Clostridia;o__Lachnospirales;f__Lachnospiraceae;g__RGIG6307;s__RGIG6307 MOTU40_073266	88.96	89.8	2447978	51.1449	271	13127	85.48	3.19
MOTU40_076521	11		11	11	0	11	TRUE	TRUE	TRUE	d__Bacteria;p__Bacillota;c__Clostridia;o__Lachnospirales;f__Lachnospiraceae;g__RGIG6307;s__RGIG6307 MOTU40_076521	91.49	91.59	2154470	40.6679	73	46048	91.51	0.58
MOTU40_076522	11		11	11	0	11	TRUE	TRUE	TRUE	d__Bacteria;p__Bacillota;c__Clostridia;o__Lachnospirales;f__Lachnospiraceae;g__RGIG6307;s__RGIG6307 MOTU40_076522	91.31	91.41	1559143	40.9799	392	4213	63.25	1.73
MOTU40_076523	11		11	11	0	11	TRUE	TRUE	TRUE	d__Bacteria;p__Bacillota;c__Clostridia;o__Lachnospirales;f__Lachnospiraceae;g__RGIG6307;s__RGIG6307 MOTU40_076523	89.18	89.46	1466035	41.3271	257	7213	65.33	1.62
MOTU40_088076	11		11	11	0	11	TRUE	TRUE	TRUE	d__Bacteria;p__Bacillota;c__Clostridia;o__Lachnospirales;f__Lachnospiraceae;g__RGIG6307;s__RGIG6307 MOTU40_088076	89.11	89.14	2824341	42.5238	130	37843	100	1.08
MOTU40_088094	11		11	11	2	11	TRUE	TRUE	TRUE	d__Bacteria;p__Bacillota;c__Clostridia;o__Lachnospirales;f__Lachnospiraceae;g__RGIG6307;s__RGIG6307 MOTU40_088094	91.21	91.18	2286692	39.7108	414	6833	79.81	3
MOTU40_088399	11		11	11	3	11	TRUE	TRUE	TRUE	d__Bacteria;p__Bacillota;c__Clostridia;o__Lachnospirales;f__Lachnospiraceae;g__RGIG6307;s__RGIG6307 MOTU40_088399	91.11	91.23	2161389	39.8259	372	7070	80.39	1.69
MOTU40_117748	11		11	11	0	11	TRUE	TRUE	TRUE	d__Bacteria;p__Bacillota;c__Clostridia;o__Lachnospirales;f__Lachnospiraceae;g__RGIG6307;s__RGIG6307 MOTU40_117748	90.91	91.1	2064522	41.1927	401	6094	79.84	2.89
MOTU40_117867	11		11	11	1	11	TRUE	TRUE	TRUE	d__Bacteria;p__Bacillota;c__Clostridia;o__Lachnospirales;f__Lachnospiraceae;g__RGIG6307;s__RGIG6307 MOTU40_117867	88.93	89	2250454	41.1745	44	114931	77.99	0.48
MOTU40_120815	11		11	11	2	11	TRUE	TRUE	TRUE	d__Bacteria;p__Bacillota;c__Clostridia;o__Lachnospirales;f__Lachnospiraceae;g__RGIG6307;s__RGIG6307 MOTU40_120815	91.35	91.59	3230165	40.889	669	6564	95.13	6.35
MOTU40_128081	11		11	11	0	11	TRUE	TRUE	TRUE	d__Bacteria;p__Bacillota;c__Clostridia;o__Lachnospirales;f__Lachnospiraceae;g__RGIG6307;s__RGIG6307 MOTU40_128081	87.7	87.65	2355222	43.5744	354	8162	78.78	3.21
MOTU40_129987	11		11	11	3	11	TRUE	TRUE	TRUE	d__Bacteria;p__Bacillota;c__Clostridia;o__Lachnospirales;f__Lachnospiraceae;g__RGIG6307;s__RGIG6307 MOTU40_129987	90.15	89.82	2283833	42.2588	395	7210	70.03	1.38
SPIREOTU_01916597	11		11	11	3	11	TRUE	TRUE	TRUE	d__Bacteria;p__Bacillota;c__Clostridia;o__Lachnospirales;f__Lachnospiraceae;g__RGIG6307;s__RGIG6307 SPIREOTU_01916597	91.63	91.59	2610447	42.2109	208	18085	81.35	3.61
SPIREOTU_01916692	11		11	11	0	11	TRUE	TRUE	TRUE	d__Bacteria;p__Bacillota;c__Clostridia;o__Lachnospirales;f__Lachnospiraceae;g__RGIG6307;s__RGIG6307 SPIREOTU_01916692	92.53	92.42	1807275	39.8108	89	33105	87.21	1.51
SPIREOTU_02977204	11		11	11	0	11	TRUE	TRUE	TRUE	d__Bacteria;p__Bacillota;c__Clostridia;o__Lachnospirales;f__Lachnospiraceae;g__RGIG6307;s__RGIG6307 SPIREOTU_02977204	93.13	93.12	1918238	42.2815	352	5894	57.01	0.51
MOTU40_128998	11		11	11	1	11	TRUE	TRUE	TRUE	d__Bacteria;p__Bacillota;c__Clostridia;o__Lachnospirales;f__Lachnospiraceae;g__RGIG6904;s__RGIG6904 MOTU40_128998	90.84	90.49	2387668	45.2666	473	6304	77.78	2.82
MOTU40_129082	11		11	11	1	11	TRUE	TRUE	TRUE	d__Bacteria;p__Bacillota;c__Clostridia;o__Lachnospirales;f__Lachnospiraceae;g__RGIG6904;s__RGIG6904 MOTU40_129082	91.3	90.65	2589389	45.9108	353	9390	81.87	2.85
SPIREOTU_01941403	11		11	11	0	11	TRUE	TRUE	TRUE	d__Bacteria;p__Bacillota;c__Clostridia;o__Lachnospirales;f__Lachnospiraceae;g__RGIG6904;s__RGIG6904 SPIREOTU_01941403	91.48	91.07	2801486	45.8432	158	32233	83.44	0.98
SPIREOTU_02186091	11		11	11	1	11	TRUE	TRUE	TRUE	d__Bacteria;p__Bacillota;c__Clostridia;o__Lachnospirales;f__Lachnospiraceae;g__RGIG6919;s__RGIG6919 SPIREOTU_02186091	90.03	89.81	2348968	42.3045	438	5960	74.36	4.7
MOTU40_035233	11		11	11	0	11	TRUE	TRUE	TRUE	d__Bacteria;p__Bacillota;c__Clostridia;o__Lachnospirales;f__Lachnospiraceae;g__RGIG7193;s__RGIG7193 MOTU40_035233	86.93	89.83	3445184	55.79	73	80410	93.74	0.61
MOTU40_119018	11		11	11	1	11	TRUE	TRUE	TRUE	d__Bacteria;p__Bacillota;c__Clostridia;o__Lachnospirales;f__Lachnospiraceae;g__RGIG7193;s__RGIG7193 MOTU40_119018	88.78	89.06	2286009	49.3741	258	11630	76.61	0.31
MRGM_1003	11		11	11	0	11	TRUE	TRUE	TRUE	d__Bacteria;p__Bacillota;c__Clostridia;o__Lachnospirales;f__Lachnospiraceae;g__RGIG7193;s__RGIG7193 MRGM_1003	88.48	88.84	4400171	49.735	65	137068	95.55	0.79
SPIREOTU_01921247	11		11	11	1	11	TRUE	TRUE	TRUE	d__Bacteria;p__Bacillota;c__Clostridia;o__Lachnospirales;f__Lachnospiraceae;g__RGIG7193;s__RGIG7193 SPIREOTU_01921247	87.53	87.99	1600916	48.4961	258	7107	63.86	0.29
MOTU40_110599	11		11	11	0	11	TRUE	TRUE	TRUE	d__Bacteria;p__Bacillota;c__Clostridia;o__Lachnospirales;f__Lachnospiraceae;g__RGIG7926;s__RGIG7926 MOTU40_110599	92.41	92.97	2043639	48.6386	313	8210	89.82	0.46
MOTU40_112296	11		11	11	0	11	TRUE	TRUE	TRUE	d__Bacteria;p__Bacillota;c__Clostridia;o__Lachnospirales;f__Lachnospiraceae;g__RGIG7926;s__RGIG7926 MOTU40_112296	91.67	91.3	3033938	44.5253	492	7688	82.35	2
MOTU40_075022	11		11	11	0	11	TRUE	TRUE	TRUE	d__Bacteria;p__Bacillota;c__Clostridia;o__Lachnospirales;f__Lachnospiraceae;g__RGIG8607;s__RGIG8607 MOTU40_075022	89.41	89.53	2964803	44.5721	193	23222	88.92	1.31
MOTU40_129933	11		11	11	2	11	TRUE	TRUE	TRUE	d__Bacteria;p__Bacillota;c__Clostridia;o__Lachnospirales;f__Lachnospiraceae;g__RGIG8607;s__RGIG8607 MOTU40_129933	89.41	89.36	2889235	43.7492	96	50905	96.61	0.1
SPIREOTU_01995485	11		11	11	1	11	TRUE	TRUE	TRUE	d__Bacteria;p__Bacillota;c__Clostridia;o__Lachnospirales;f__Lachnospiraceae;g__RGIG8607;s__RGIG8607 SPIREOTU_01995485	90.74	91.43	2494413	49.7395	330	9345	79.05	4.77
BCRBG_77119	11		11	11	3	11	TRUE	TRUE	TRUE	d__Bacteria;p__Bacillota;c__Clostridia;o__Lachnospirales;f__Lachnospiraceae;g__RGIG8767;s__RGIG8767 BCRBG_77119	89.89	89.95	2855721	38.5965	175	26207	88.54	3.61
BCRBG_77272	11		11	11	0	11	TRUE	TRUE	TRUE	d__Bacteria;p__Bacillota;c__Clostridia;o__Lachnospirales;f__Lachnospiraceae;g__RGIG8767;s__RGIG8767 BCRBG_77272	91.65	91.5	2277439	42.5364	246	20345	89.41	0.22
MOTU40_009549	11		11	11	1	11	TRUE	TRUE	TRUE	d__Bacteria;p__Bacillota;c__Clostridia;o__Lachnospirales;f__Lachnospiraceae;g__RGIG8767;s__RGIG8767 MOTU40_009549	85.94	85.98	2556865	38.9655	288	14210	83.65	1.58
MOTU40_030157	11		11	11	1	11	TRUE	TRUE	TRUE	d__Bacteria;p__Bacillota;c__Clostridia;o__Lachnospirales;f__Lachnospiraceae;g__RGIG8767;s__RGIG8767 MOTU40_030157	89.44	89.46	3049761	38.0998	110	55134	94.14	3.96
MOTU40_036087	11		11	11	0	11	TRUE	TRUE	TRUE	d__Bacteria;p__Bacillota;c__Clostridia;o__Lachnospirales;f__Lachnospiraceae;g__RGIG8767;s__RGIG8767 MOTU40_036087	90.58	90.59	2629145	38.5928	61	73947	96.78	1.04
MOTU40_072558	11		11	11	0	11	TRUE	TRUE	TRUE	d__Bacteria;p__Bacillota;c__Clostridia;o__Lachnospirales;f__Lachnospiraceae;g__RGIG8767;s__RGIG8767 MOTU40_072558	88.89	88.84	3543177	38.4625	119	125125	98.6	6.37
MOTU40_074888	11		11	11	1	11	TRUE	TRUE	TRUE	d__Bacteria;p__Bacillota;c__Clostridia;o__Lachnospirales;f__Lachnospiraceae;g__RGIG8767;s__RGIG8767 MOTU40_074888	87.08	86.92	2320403	37.6663	138	31341	78.48	2.78
MOTU40_074977	11		11	11	1	11	TRUE	TRUE	TRUE	d__Bacteria;p__Bacillota;c__Clostridia;o__Lachnospirales;f__Lachnospiraceae;g__RGIG8767;s__RGIG8767 MOTU40_074977	89.86	89.68	1703358	37.8506	138	19273	63.18	2.08
MOTU40_074978	11		11	11	0	11	TRUE	TRUE	TRUE	d__Bacteria;p__Bacillota;c__Clostridia;o__Lachnospirales;f__Lachnospiraceae;g__RGIG8767;s__RGIG8767 MOTU40_074978	88.57	88.5	2613024	37.4681	324	11728	91.89	1.08
MOTU40_075046	11		11	11	0	11	TRUE	TRUE	TRUE	d__Bacteria;p__Bacillota;c__Clostridia;o__Lachnospirales;f__Lachnospiraceae;g__RGIG8767;s__RGIG8767 MOTU40_075046	89.52	89.54	2740078	39.0363	35	161109	92.22	0.12
MOTU40_075062	11		11	11	2	11	TRUE	TRUE	TRUE	d__Bacteria;p__Bacillota;c__Clostridia;o__Lachnospirales;f__Lachnospiraceae;g__RGIG8767;s__RGIG8767 MOTU40_075062	89.48	89.4	3062613	38.9793	36	172120	97.7	1.1
MOTU40_075584	11		11	11	1	11	TRUE	TRUE	TRUE	d__Bacteria;p__Bacillota;c__Clostridia;o__Lachnospirales;f__Lachnospiraceae;g__RGIG8767;s__RGIG8767 MOTU40_075584	89.61	89.57	2486807	38.662	144	25994	84.25	0.31
MOTU40_088450	11		11	11	0	11	TRUE	TRUE	TRUE	d__Bacteria;p__Bacillota;c__Clostridia;o__Lachnospirales;f__Lachnospiraceae;g__RGIG8767;s__RGIG8767 MOTU40_088450	90.44	90.32	2480162	40.6577	304	11120	91.68	3.01
MOTU40_117360	11		11	11	0	11	TRUE	TRUE	TRUE	d__Bacteria;p__Bacillota;c__Clostridia;o__Lachnospirales;f__Lachnospiraceae;g__RGIG8767;s__RGIG8767 MOTU40_117360	87.93	87.78	2198097	40.9691	285	12806	73.15	0.72
MOTU40_117588	11		11	11	1	11	TRUE	TRUE	TRUE	d__Bacteria;p__Bacillota;c__Clostridia;o__Lachnospirales;f__Lachnospiraceae;g__RGIG8767;s__RGIG8767 MOTU40_117588	90.29	90.3	3258762	38.0073	112	63020	86.93	3.85
MOTU40_126749	11		11	11	1	11	TRUE	TRUE	TRUE	d__Bacteria;p__Bacillota;c__Clostridia;o__Lachnospirales;f__Lachnospiraceae;g__RGIG8767;s__RGIG8767 MOTU40_126749	89.12	88.98	3169650	38.1269	364	12194	83.78	4.43
MOTU40_129785	11		11	11	0	11	TRUE	TRUE	TRUE	d__Bacteria;p__Bacillota;c__Clostridia;o__Lachnospirales;f__Lachnospiraceae;g__RGIG8767;s__RGIG8767 MOTU40_129785	91.6	91.68	2483001	40.35	222	15751	90	2.17
MOTU40_129806	11		11	11	0	11	TRUE	TRUE	TRUE	d__Bacteria;p__Bacillota;c__Clostridia;o__Lachnospirales;f__Lachnospiraceae;g__RGIG8767;s__RGIG8767 MOTU40_129806	90.94	90.73	1777595	40.4601	344	5856	55.81	0.13
SPIREOTU_01921126	11		11	11	0	11	TRUE	TRUE	TRUE	d__Bacteria;p__Bacillota;c__Clostridia;o__Lachnospirales;f__Lachnospiraceae;g__RGIG8767;s__RGIG8767 SPIREOTU_01921126	90.34	90.26	2064195	39.4972	152	21736	71.37	3.6
SPIREOTU_02504323	11		11	11	0	11	TRUE	TRUE	TRUE	d__Bacteria;p__Bacillota;c__Clostridia;o__Lachnospirales;f__Lachnospiraceae;g__RGIG8767;s__RGIG8767 SPIREOTU_02504323	92.32	92.29	2079116	42.6203	88	33920	81.86	2.6
BCRBG_63254	11		11	11	1	11	TRUE	TRUE	TRUE	d__Bacteria;p__Bacillota;c__Clostridia;o__Lachnospirales;f__Lachnospiraceae;g__Roseburia;s__Roseburia BCRBG_63254	89.1	89.45	2963391	47.1936	148	31736	91.61	2.09
BCRBG_74323	11		11	11	0	11	TRUE	TRUE	TRUE	d__Bacteria;p__Bacillota;c__Clostridia;o__Lachnospirales;f__Lachnospiraceae;g__Roseburia;s__Roseburia BCRBG_74323	85.36	86.6	1963145	50.7118	71	39656	80.74	0.05
BCRBG_74333	11		11	11	0	11	TRUE	TRUE	TRUE	d__Bacteria;p__Bacillota;c__Clostridia;o__Lachnospirales;f__Lachnospiraceae;g__Roseburia;s__Roseburia BCRBG_74333	83.84	85.02	1812512	60.7068	315	7823	80	0.12
BCRBG_74403	11		11	11	0	11	TRUE	TRUE	TRUE	d__Bacteria;p__Bacillota;c__Clostridia;o__Lachnospirales;f__Lachnospiraceae;g__Roseburia;s__Roseburia BCRBG_74403	85.82	85.41	2693698	35.2477	426	8947	78.08	2.57
BCRBG_74444	11		11	11	1	11	TRUE	TRUE	TRUE	d__Bacteria;p__Bacillota;c__Clostridia;o__Lachnospirales;f__Lachnospiraceae;g__Roseburia;s__Roseburia BCRBG_74444	88.89	88.6	2666078	38.0505	417	9720	80.76	3.13
BCRBG_77171	11		11	11	0	11	TRUE	TRUE	TRUE	d__Bacteria;p__Bacillota;c__Clostridia;o__Lachnospirales;f__Lachnospiraceae;g__Roseburia;s__Roseburia BCRBG_77171	90.34	90.42	2251220	39.6693	180	16208	78.68	1.42
BCRBG_77280	11		11	11	2	11	TRUE	TRUE	TRUE	d__Bacteria;p__Bacillota;c__Clostridia;o__Lachnospirales;f__Lachnospiraceae;g__Roseburia;s__Roseburia BCRBG_77280	90.26	90.23	3165695	43.4503	235	40849	91.17	3.07
GEMOTU_37093	11		11	11	0	11	TRUE	TRUE	TRUE	d__Bacteria;p__Bacillota;c__Clostridia;o__Lachnospirales;f__Lachnospiraceae;g__Roseburia;s__Roseburia GEMOTU_37093	91.78	91.65	2073085	43.9827	648	3576	58	0.18
MOTU40_006181	11		11	11	1	11	TRUE	TRUE	TRUE	d__Bacteria;p__Bacillota;c__Clostridia;o__Lachnospirales;f__Lachnospiraceae;g__Roseburia;s__Roseburia MOTU40_006181	89.3	89.63	2558673	47.8435	88	36898	99.24	0.17
MOTU40_009623	11		11	11	0	11	TRUE	TRUE	TRUE	d__Bacteria;p__Bacillota;c__Clostridia;o__Lachnospirales;f__Lachnospiraceae;g__Roseburia;s__Roseburia MOTU40_009623	89.27	89.52	2329868	40.611	87	44220	84.75	1.67
MOTU40_017732	11		11	11	0	11	TRUE	TRUE	TRUE	d__Bacteria;p__Bacillota;c__Clostridia;o__Lachnospirales;f__Lachnospiraceae;g__Roseburia;s__Roseburia MOTU40_017732	90.34	90.37	3176304	42.9391	37	128908	98.9	1.22
MOTU40_029956	11		11	11	2	11	TRUE	TRUE	TRUE	d__Bacteria;p__Bacillota;c__Clostridia;o__Lachnospirales;f__Lachnospiraceae;g__Roseburia;s__Roseburia MOTU40_029956	89.73	89.72	3055756	42.3809	150	37150	94.06	1.1
MOTU40_030054	11		11	11	1	11	TRUE	TRUE	TRUE	d__Bacteria;p__Bacillota;c__Clostridia;o__Lachnospirales;f__Lachnospiraceae;g__Roseburia;s__Roseburia MOTU40_030054	89.36	89.45	3833378	45.6853	75	89077	99.83	0.54
MOTU40_036203	11		11	11	0	11	TRUE	TRUE	TRUE	d__Bacteria;p__Bacillota;c__Clostridia;o__Lachnospirales;f__Lachnospiraceae;g__Roseburia;s__Roseburia MOTU40_036203	91.16	91.21	3029728	41.1055	139	141073	92.91	4.17
MOTU40_046309	11		11	11	1	11	TRUE	TRUE	TRUE	d__Bacteria;p__Bacillota;c__Clostridia;o__Lachnospirales;f__Lachnospiraceae;g__Roseburia;s__Roseburia MOTU40_046309	87.92	87.66	3629715	40.8993	107	57379	99.87	5.75
MOTU40_058943	11		11	11	1	11	TRUE	TRUE	TRUE	d__Bacteria;p__Bacillota;c__Clostridia;o__Lachnospirales;f__Lachnospiraceae;g__Roseburia;s__Roseburia MOTU40_058943	88.99	90.45	2523195	50.1443	29	121127	84.19	0.04
MOTU40_062988	11		11	11	0	11	TRUE	TRUE	TRUE	d__Bacteria;p__Bacillota;c__Clostridia;o__Lachnospirales;f__Lachnospiraceae;g__Roseburia;s__Roseburia MOTU40_062988	90.76	90.81	2822972	43.6022	82	70418	92.95	0.62
MOTU40_072769	11		11	11	1	11	TRUE	TRUE	TRUE	d__Bacteria;p__Bacillota;c__Clostridia;o__Lachnospirales;f__Lachnospiraceae;g__Roseburia;s__Roseburia MOTU40_072769	91.38	91.95	2354484	43.4967	34	193962	95.34	0.94
MOTU40_073273	11		11	11	0	11	TRUE	TRUE	TRUE	d__Bacteria;p__Bacillota;c__Clostridia;o__Lachnospirales;f__Lachnospiraceae;g__Roseburia;s__Roseburia MOTU40_073273	89.25	89.51	3217459	47.0064	391	11060	86.48	2.78
MOTU40_074891	11		11	11	1	11	TRUE	TRUE	TRUE	d__Bacteria;p__Bacillota;c__Clostridia;o__Lachnospirales;f__Lachnospiraceae;g__Roseburia;s__Roseburia MOTU40_074891	89.81	89.67	2175506	42.4076	509	4571	81.34	2.87
MOTU40_075115	11		11	11	0	11	TRUE	TRUE	TRUE	d__Bacteria;p__Bacillota;c__Clostridia;o__Lachnospirales;f__Lachnospiraceae;g__Roseburia;s__Roseburia MOTU40_075115	91.42	91.39	2572120	40.5939	48	78259	84.45	0.33
MOTU40_075116	11		11	11	0	11	TRUE	TRUE	TRUE	d__Bacteria;p__Bacillota;c__Clostridia;o__Lachnospirales;f__Lachnospiraceae;g__Roseburia;s__Roseburia MOTU40_075116	90.96	90.88	3063634	40.534	97	70920	85.11	0.5
MOTU40_075160	11		11	11	0	11	TRUE	TRUE	TRUE	d__Bacteria;p__Bacillota;c__Clostridia;o__Lachnospirales;f__Lachnospiraceae;g__Roseburia;s__Roseburia MOTU40_075160	90.21	90.06	2967468	40.7431	110	41167	89.53	2.92
MOTU40_075708	11		11	11	0	11	TRUE	TRUE	TRUE	d__Bacteria;p__Bacillota;c__Clostridia;o__Lachnospirales;f__Lachnospiraceae;g__Roseburia;s__Roseburia MOTU40_075708	88.85	88.82	2796382	38.3604	199	25902	84.56	5.15
MOTU40_076515	11		11	11	0	11	TRUE	TRUE	TRUE	d__Bacteria;p__Bacillota;c__Clostridia;o__Lachnospirales;f__Lachnospiraceae;g__Roseburia;s__Roseburia MOTU40_076515	87.37	87.3	3793262	37.1163	331	20363	93.05	3.37
MOTU40_083351	11		11	11	2	11	TRUE	TRUE	TRUE	d__Bacteria;p__Bacillota;c__Clostridia;o__Lachnospirales;f__Lachnospiraceae;g__Roseburia;s__Roseburia MOTU40_083351	91.99	92.38	2066352	47.7683	394	5993	66.59	1.89
MOTU40_116906	11		11	11	1	11	TRUE	TRUE	TRUE	d__Bacteria;p__Bacillota;c__Clostridia;o__Lachnospirales;f__Lachnospiraceae;g__Roseburia;s__Roseburia MOTU40_116906	90.05	89.84	3277253	41.9338	87	62896	98.85	1.46
MOTU40_116907	11		11	11	0	11	TRUE	TRUE	TRUE	d__Bacteria;p__Bacillota;c__Clostridia;o__Lachnospirales;f__Lachnospiraceae;g__Roseburia;s__Roseburia MOTU40_116907	90.65	90.44	2118905	43.3086	491	4588	66.81	1.49
MOTU40_117570	11		11	11	1	11	TRUE	TRUE	TRUE	d__Bacteria;p__Bacillota;c__Clostridia;o__Lachnospirales;f__Lachnospiraceae;g__Roseburia;s__Roseburia MOTU40_117570	90.93	90.84	2817387	40.2479	308	13778	89.19	2.18
MOTU40_118915	11		11	11	0	11	TRUE	TRUE	TRUE	d__Bacteria;p__Bacillota;c__Clostridia;o__Lachnospirales;f__Lachnospiraceae;g__Roseburia;s__Roseburia MOTU40_118915	90.89	90.87	2369685	38.8394	363	8060	77.78	1.14
MOTU40_119015	11		11	11	1	11	TRUE	TRUE	TRUE	d__Bacteria;p__Bacillota;c__Clostridia;o__Lachnospirales;f__Lachnospiraceae;g__Roseburia;s__Roseburia MOTU40_119015	91.62	91.67	1850165	41.079	45	59141	63.3	0.53
MOTU40_119105	11		11	11	1	11	TRUE	TRUE	TRUE	d__Bacteria;p__Bacillota;c__Clostridia;o__Lachnospirales;f__Lachnospiraceae;g__Roseburia;s__Roseburia MOTU40_119105	89.12	88.79	1912622	44.3461	144	23559	77.87	3.22
MOTU40_128014	11		11	11	5	11	TRUE	TRUE	TRUE	d__Bacteria;p__Bacillota;c__Clostridia;o__Lachnospirales;f__Lachnospiraceae;g__Roseburia;s__Roseburia MOTU40_128014	89.74	89.81	2981720	40.5986	266	18045	82.86	1.49
MOTU40_128041	11		11	11	0	11	TRUE	TRUE	TRUE	d__Bacteria;p__Bacillota;c__Clostridia;o__Lachnospirales;f__Lachnospiraceae;g__Roseburia;s__Roseburia MOTU40_128041	91.52	91.58	2778741	40.7901	49	89740	89.49	0.22
MOTU40_128434	11		11	11	1	11	TRUE	TRUE	TRUE	d__Bacteria;p__Bacillota;c__Clostridia;o__Lachnospirales;f__Lachnospiraceae;g__Roseburia;s__Roseburia MOTU40_128434	91.43	91.36	2696401	40.6903	270	14738	78.28	2.31
SHGOMAG_3359	11		11	11	2	11	TRUE	TRUE	TRUE	d__Bacteria;p__Bacillota;c__Clostridia;o__Lachnospirales;f__Lachnospiraceae;g__Roseburia;s__Roseburia SHGOMAG_3359	88.98	88.81	3241783	41.8551	129	42398	95.86	3.11
SPIREOTU_00273623	11		11	11	1	11	TRUE	TRUE	TRUE	d__Bacteria;p__Bacillota;c__Clostridia;o__Lachnospirales;f__Lachnospiraceae;g__Roseburia;s__Roseburia SPIREOTU_00273623	89.37	89.24	3149040	40.1041	387	11102	92.82	6.21
SPIREOTU_00430199	11		11	11	1	11	TRUE	TRUE	TRUE	d__Bacteria;p__Bacillota;c__Clostridia;o__Lachnospirales;f__Lachnospiraceae;g__Roseburia;s__Roseburia SPIREOTU_00430199	88.49	88.33	3839404	40.8323	123	60290	99.93	2.44
SPIREOTU_00816153	11		11	11	1	11	TRUE	TRUE	TRUE	d__Bacteria;p__Bacillota;c__Clostridia;o__Lachnospirales;f__Lachnospiraceae;g__Roseburia;s__Roseburia SPIREOTU_00816153	89.43	89.48	2843805	42.477	192	21592	77.35	1.28
SPIREOTU_00863196	11		11	11	1	11	TRUE	TRUE	TRUE	d__Bacteria;p__Bacillota;c__Clostridia;o__Lachnospirales;f__Lachnospiraceae;g__Roseburia;s__Roseburia SPIREOTU_00863196	88.88	88.72	3969570	45.1878	51	119041	94.71	1.19
SPIREOTU_01536834	11		11	11	0	11	TRUE	TRUE	TRUE	d__Bacteria;p__Bacillota;c__Clostridia;o__Lachnospirales;f__Lachnospiraceae;g__Roseburia;s__Roseburia SPIREOTU_01536834	89.87	90.4	1711849	50.3471	325	5599	56.28	0.07
SPIREOTU_01921474	11		11	11	0	11	TRUE	TRUE	TRUE	d__Bacteria;p__Bacillota;c__Clostridia;o__Lachnospirales;f__Lachnospiraceae;g__Roseburia;s__Roseburia SPIREOTU_01921474	89.77	89.77	3174504	42.5343	127	45344	87.89	1.66
SPIREOTU_02383167	11		11	11	1	11	TRUE	TRUE	TRUE	d__Bacteria;p__Bacillota;c__Clostridia;o__Lachnospirales;f__Lachnospiraceae;g__Roseburia;s__Roseburia SPIREOTU_02383167	90.39	92.08	2963444	50.958	132	34646	81.02	2.67
SPIREOTU_02503611	11		11	11	0	11	TRUE	TRUE	TRUE	d__Bacteria;p__Bacillota;c__Clostridia;o__Lachnospirales;f__Lachnospiraceae;g__Roseburia;s__Roseburia SPIREOTU_02503611	89.32	89.06	2131747	42.1365	168	18372	74.66	0.98
SPIREOTU_02504467	11		11	11	0	11	TRUE	TRUE	TRUE	d__Bacteria;p__Bacillota;c__Clostridia;o__Lachnospirales;f__Lachnospiraceae;g__Roseburia;s__Roseburia SPIREOTU_02504467	89.52	89.6	3608421	41.723	119	57350	99.56	1.63
SPIREOTU_02973549	11		11	11	1	11	TRUE	TRUE	TRUE	d__Bacteria;p__Bacillota;c__Clostridia;o__Lachnospirales;f__Lachnospiraceae;g__Roseburia;s__Roseburia SPIREOTU_02973549	89.97	90.55	3513553	43.6198	78	74827	86.81	1.14
BCRBG_43732	11		11	11	3	11	TRUE	TRUE	TRUE	d__Bacteria;p__Bacillota;c__Clostridia;o__Lachnospirales;f__Lachnospiraceae;g__Roseburia_B;s__Roseburia_B BCRBG_43732	91.62	91.84	2082102	42.3418	344	8237	78.82	0.67
MOTU40_018425	11		11	11	3	11	TRUE	TRUE	TRUE	d__Bacteria;p__Bacillota;c__Clostridia;o__Lachnospirales;f__Lachnospiraceae;g__Roseburia_B;s__Roseburia_B MOTU40_018425	91.63	91.75	2282714	40.1861	359	7485	74.74	2.41
MOTU40_031835	11		11	11	1	11	TRUE	TRUE	TRUE	d__Bacteria;p__Bacillota;c__Clostridia;o__Lachnospirales;f__Lachnospiraceae;g__Roseburia_B;s__Roseburia_B MOTU40_031835	89.49	89.71	3448997	42.9097	137	50052	92.93	0.11
MOTU40_035220	11		11	11	2	11	TRUE	TRUE	TRUE	d__Bacteria;p__Bacillota;c__Clostridia;o__Lachnospirales;f__Lachnospiraceae;g__Roseburia_B;s__Roseburia_B MOTU40_035220	90.21	90.92	2990248	44.1607	88	58229	98.65	0.11
SPIREOTU_01984784	11		11	11	2	11	TRUE	TRUE	TRUE	d__Bacteria;p__Bacillota;c__Clostridia;o__Lachnospirales;f__Lachnospiraceae;g__Roseburia_B;s__Roseburia_B SPIREOTU_01984784	90.58	91.22	4446913	45.2775	684	7947	83.79	5
SPIREOTU_01985212	11		11	11	0	11	TRUE	TRUE	TRUE	d__Bacteria;p__Bacillota;c__Clostridia;o__Lachnospirales;f__Lachnospiraceae;g__Roseburia_B;s__Roseburia_B SPIREOTU_01985212	91.42	92.07	2642774	46.9688	289	13165	71.97	1.67
SPIREOTU_01987918	11		11	11	3	11	TRUE	TRUE	TRUE	d__Bacteria;p__Bacillota;c__Clostridia;o__Lachnospirales;f__Lachnospiraceae;g__Roseburia_B;s__Roseburia_B SPIREOTU_01987918	91.48	91.83	2742368	42.6389	187	20745	89.73	0.68
MOTU40_031992	11		11	11	1	11	TRUE	TRUE	TRUE	d__Bacteria;p__Bacillota;c__Clostridia;o__Lachnospirales;f__Lachnospiraceae;g__Roseburia_C;s__Roseburia_C MOTU40_031992	90.42	90.57	2382755	44.4525	173	19532	87.59	1.69
MOTU40_034806	11		11	11	0	11	TRUE	TRUE	TRUE	d__Bacteria;p__Bacillota;c__Clostridia;o__Lachnospirales;f__Lachnospiraceae;g__Roseburia_C;s__Roseburia_C MOTU40_034806	91.78	91.92	2632722	45.0016	68	71479	92.25	0.61
MOTU40_078002	11		11	11	0	11	TRUE	TRUE	TRUE	d__Bacteria;p__Bacillota;c__Clostridia;o__Lachnospirales;f__Lachnospiraceae;g__Roseburia_C;s__Roseburia_C MOTU40_078002	90.42	90.56	3043406	44.8212	70	84640	100	1.05
SPIREOTU_00451908	11		11	11	0	11	TRUE	TRUE	TRUE	d__Bacteria;p__Bacillota;c__Clostridia;o__Lachnospirales;f__Lachnospiraceae;g__Roseburia_C;s__Roseburia_C SPIREOTU_00451908	89.8	90.27	2920976	45.8413	67	63095	96.05	0.41
SPIREOTU_00984555	11		11	11	1	11	TRUE	TRUE	TRUE	d__Bacteria;p__Bacillota;c__Clostridia;o__Lachnospirales;f__Lachnospiraceae;g__Roseburia_D;s__Roseburia_D SPIREOTU_00984555	89.58	89.49	2574546	38.943	183	22839	94.63	5.76
SPIREOTU_02503951	11		11	11	1	11	TRUE	TRUE	TRUE	d__Bacteria;p__Bacillota;c__Clostridia;o__Lachnospirales;f__Lachnospiraceae;g__Roseburia_D;s__Roseburia_D SPIREOTU_02503951	90.63	91.36	2497140	45.1808	400	7101	75.94	2.17
SPIREOTU_02506310	11		11	11	0	11	TRUE	TRUE	TRUE	d__Bacteria;p__Bacillota;c__Clostridia;o__Lachnospirales;f__Lachnospiraceae;g__Roseburia_D;s__Roseburia_D SPIREOTU_02506310	91.32	91.33	2290958	44.1029	98	37626	80.22	1.29
MOTU40_117741	11		11	11	1	11	TRUE	TRUE	TRUE	d__Bacteria;p__Bacillota;c__Clostridia;o__Lachnospirales;f__Lachnospiraceae;g__RUG11200;s__RUG11200 MOTU40_117741	90.48	90.17	2498686	35.1969	265	14021	89.95	1.96
MOTU40_117852	11		11	11	2	11	TRUE	TRUE	TRUE	d__Bacteria;p__Bacillota;c__Clostridia;o__Lachnospirales;f__Lachnospiraceae;g__RUG11200;s__RUG11200 MOTU40_117852	89.29	88.97	3076777	34.5992	771	4683	75.61	4.25
MOTU40_119069	11		11	11	0	11	TRUE	TRUE	TRUE	d__Bacteria;p__Bacillota;c__Clostridia;o__Lachnospirales;f__Lachnospiraceae;g__RUG11200;s__RUG11200 MOTU40_119069	91.9	91.87	1599423	35.5647	288	6830	61.23	0.52
BCRBG_77165	11		11	11	0	11	TRUE	TRUE	TRUE	d__Bacteria;p__Bacillota;c__Clostridia;o__Lachnospirales;f__Lachnospiraceae;g__RUG11237;s__RUG11237 BCRBG_77165	90.62	90.55	2880593	37.8471	148	32722	94.32	4.82
MOTU40_035678	11		11	11	1	11	TRUE	TRUE	TRUE	d__Bacteria;p__Bacillota;c__Clostridia;o__Lachnospirales;f__Lachnospiraceae;g__RUG11237;s__RUG11237 MOTU40_035678	88.94	88.93	3465944	38.1022	178	36254	96.12	3.66
MOTU40_120172	11		11	11	0	11	TRUE	TRUE	TRUE	d__Bacteria;p__Bacillota;c__Clostridia;o__Lachnospirales;f__Lachnospiraceae;g__RUG11237;s__RUG11237 MOTU40_120172	90.18	90.04	3190053	37.7636	145	46311	89.22	6.71
SHGOMAG_1984	11		11	11	1	11	TRUE	TRUE	TRUE	d__Bacteria;p__Bacillota;c__Clostridia;o__Lachnospirales;f__Lachnospiraceae;g__RUG11237;s__RUG11237 SHGOMAG_1984	90.06	90.22	2834900	39.9138	335	13439	90.87	3.65
SHGOMAG_5450	11		11	11	0	11	TRUE	TRUE	TRUE	d__Bacteria;p__Bacillota;c__Clostridia;o__Lachnospirales;f__Lachnospiraceae;g__RUG11237;s__RUG11237 SHGOMAG_5450	87.76	87.54	3865535	39.6704	309	24607	93	3.08
SPIREOTU_00983352	11		11	11	1	11	TRUE	TRUE	TRUE	d__Bacteria;p__Bacillota;c__Clostridia;o__Lachnospirales;f__Lachnospiraceae;g__RUG11237;s__RUG11237 SPIREOTU_00983352	90.66	90.64	2393209	39.4505	79	54914	74.59	2.33
SPIREOTU_00987799	11		11	11	1	11	TRUE	TRUE	TRUE	d__Bacteria;p__Bacillota;c__Clostridia;o__Lachnospirales;f__Lachnospiraceae;g__RUG11237;s__RUG11237 SPIREOTU_00987799	91.74	91.41	2182205	38.5166	151	24814	72.63	2.56
MGYG000306697	11		11	11	0	11	TRUE	TRUE	TRUE	d__Bacteria;p__Bacillota;c__Clostridia;o__Lachnospirales;f__Lachnospiraceae;g__RUG11977;s__RUG11977 MGYG000306697	89.86	89.52	3771271	41.9445	112	74298	97.15	1.38
MOTU40_004726	11		11	11	1	11	TRUE	TRUE	TRUE	d__Bacteria;p__Bacillota;c__Clostridia;o__Lachnospirales;f__Lachnospiraceae;g__RUG11977;s__RUG11977 MOTU40_004726	90.26	89.72	3391856	41.1528	209	30732	97.61	1.06
MOTU40_017569	11		11	11	0	11	TRUE	TRUE	TRUE	d__Bacteria;p__Bacillota;c__Clostridia;o__Lachnospirales;f__Lachnospiraceae;g__RUG11977;s__RUG11977 MOTU40_017569	90.59	90.23	2306033	49.4383	109	31597	85.27	0.3
MOTU40_020331	11		11	11	2	11	TRUE	TRUE	TRUE	d__Bacteria;p__Bacillota;c__Clostridia;o__Lachnospirales;f__Lachnospiraceae;g__RUG11977;s__RUG11977 MOTU40_020331	89.62	89.02	2268021	43.1445	325	9293	66.85	1.23
MOTU40_036745	11		11	11	0	11	TRUE	TRUE	TRUE	d__Bacteria;p__Bacillota;c__Clostridia;o__Lachnospirales;f__Lachnospiraceae;g__RUG11977;s__RUG11977 MOTU40_036745	87.98	87.88	2799660	42.0495	339	13677	78.83	4.38
MOTU40_036746	11		11	11	0	11	TRUE	TRUE	TRUE	d__Bacteria;p__Bacillota;c__Clostridia;o__Lachnospirales;f__Lachnospiraceae;g__RUG11977;s__RUG11977 MOTU40_036746	91.25	90.81	2430828	42.2445	223	19087	76.23	1.1
MOTU40_037942	11		11	11	0	11	TRUE	TRUE	TRUE	d__Bacteria;p__Bacillota;c__Clostridia;o__Lachnospirales;f__Lachnospiraceae;g__RUG11977;s__RUG11977 MOTU40_037942	88.21	88.45	2807347	50.8134	236	18160	91.43	0.83
MOTU40_119943	11		11	11	0	11	TRUE	TRUE	TRUE	d__Bacteria;p__Bacillota;c__Clostridia;o__Lachnospirales;f__Lachnospiraceae;g__RUG11977;s__RUG11977 MOTU40_119943	91.13	90.83	2844035	42.0764	289	14988	84.41	4.76
MOTU40_119988	11		11	11	0	11	TRUE	TRUE	TRUE	d__Bacteria;p__Bacillota;c__Clostridia;o__Lachnospirales;f__Lachnospiraceae;g__RUG11977;s__RUG11977 MOTU40_119988	91.01	90.47	3263388	43.2207	585	6886	84.93	3.05
MOTU40_120362	11		11	11	1	11	TRUE	TRUE	TRUE	d__Bacteria;p__Bacillota;c__Clostridia;o__Lachnospirales;f__Lachnospiraceae;g__RUG11977;s__RUG11977 MOTU40_120362	90.58	90.24	1945669	42.5865	385	5665	65.56	2.4
MOTU40_123539	11		11	11	2	11	TRUE	TRUE	TRUE	d__Bacteria;p__Bacillota;c__Clostridia;o__Lachnospirales;f__Lachnospiraceae;g__RUG11977;s__RUG11977 MOTU40_123539	91.26	90.94	2960940	45.9937	459	7796	82.06	6.22
MOTU40_123983	11		11	11	0	11	TRUE	TRUE	TRUE	d__Bacteria;p__Bacillota;c__Clostridia;o__Lachnospirales;f__Lachnospiraceae;g__RUG11977;s__RUG11977 MOTU40_123983	90.35	89.26	2785086	46.5669	106	56392	89.73	0.7
MOTU40_129453	11		11	11	0	11	TRUE	TRUE	TRUE	d__Bacteria;p__Bacillota;c__Clostridia;o__Lachnospirales;f__Lachnospiraceae;g__RUG11977;s__RUG11977 MOTU40_129453	90.24	90.85	2679021	51.411	178	22497	85.15	0.59
SPIREOTU_00525957	11		11	11	0	11	TRUE	TRUE	TRUE	d__Bacteria;p__Bacillota;c__Clostridia;o__Lachnospirales;f__Lachnospiraceae;g__RUG11977;s__RUG11977 SPIREOTU_00525957	92.4	92.81	2359920	49.4742	254	11412	85.14	3.29
MOTU40_073898	11		11	11	1	11	TRUE	TRUE	TRUE	d__Bacteria;p__Bacillota;c__Clostridia;o__Lachnospirales;f__Lachnospiraceae;g__RUG12461;s__RUG12461 MOTU40_073898	88.02	90.13	3077216	49.8973	336	12800	92.14	0.29
SPIREOTU_00535621	11		11	11	1	11	TRUE	TRUE	TRUE	d__Bacteria;p__Bacillota;c__Clostridia;o__Lachnospirales;f__Lachnospiraceae;g__RUG12461;s__RUG12461 SPIREOTU_00535621	90.1	91.82	3113780	49.9661	68	102098	99.93	0.02
SPIREOTU_01614633	11		11	11	1	11	TRUE	TRUE	TRUE	d__Bacteria;p__Bacillota;c__Clostridia;o__Lachnospirales;f__Lachnospiraceae;g__RUG14243;s__RUG14243 SPIREOTU_01614633	89.13	89.38	1929496	42.3374	94	28454	83.29	0.52
SPIREOTU_02000212	11		11	11	0	11	TRUE	TRUE	TRUE	d__Bacteria;p__Bacillota;c__Clostridia;o__Lachnospirales;f__Lachnospiraceae;g__RUG14243;s__RUG14243 SPIREOTU_02000212	87.85	88.75	2104388	45.5952	198	13927	89.31	1.07
SPIREOTU_02368714	11		11	11	0	11	TRUE	TRUE	TRUE	d__Bacteria;p__Bacillota;c__Clostridia;o__Lachnospirales;f__Lachnospiraceae;g__RUG14243;s__RUG14243 SPIREOTU_02368714	87.98	88.6	2277520	44.4684	74	49134	98.25	0.84
GEMOTU_24066	11		11	11	0	11	TRUE	TRUE	TRUE	d__Bacteria;p__Bacillota;c__Clostridia;o__Lachnospirales;f__Lachnospiraceae;g__RUG191;s__RUG191 GEMOTU_24066	91.78	91.7	1585651	38.4275	152	11558	77.34	1.22
MGYG000306526	11		11	11	0	11	TRUE	TRUE	TRUE	d__Bacteria;p__Bacillota;c__Clostridia;o__Lachnospirales;f__Lachnospiraceae;g__RUG191;s__RUG191 MGYG000306526	91.65	91.44	2253695	39.3871	114	32028	100	0.17
MOTU40_111023	11		11	11	1	11	TRUE	TRUE	TRUE	d__Bacteria;p__Bacillota;c__Clostridia;o__Lachnospirales;f__Lachnospiraceae;g__RUG191;s__RUG191 MOTU40_111023	91.31	91.3	1755913	38.7184	321	7055	69.9	2.35
BCRBG_24636	11		11	11	1	11	TRUE	TRUE	TRUE	d__Bacteria;p__Bacillota;c__Clostridia;o__Lachnospirales;f__Lachnospiraceae;g__RUG306;s__RUG306 BCRBG_24636	87.99	89	1470340	54.5111	150	16817	53.18	0.45
MOTU40_124559	11		11	11	0	11	TRUE	TRUE	TRUE	d__Bacteria;p__Bacillota;c__Clostridia;o__Lachnospirales;f__Lachnospiraceae;g__RUG306;s__RUG306 MOTU40_124559	88.61	88.27	2215433	40.064	37	110112	92.66	0.03
SPIREOTU_01458687	11		11	11	0	11	TRUE	TRUE	TRUE	d__Bacteria;p__Bacillota;c__Clostridia;o__Lachnospirales;f__Lachnospiraceae;g__RUG306;s__RUG306 SPIREOTU_01458687	93.41	93.92	1800523	48.2218	258	8893	74.04	3.05
SPIREOTU_02510322	11		11	11	2	11	TRUE	TRUE	TRUE	d__Bacteria;p__Bacillota;c__Clostridia;o__Lachnospirales;f__Lachnospiraceae;g__RUG306;s__RUG306 SPIREOTU_02510322	93.03	94.94	1594205	48.3664	257	7330	83.07	0.91
MOTU40_126348	11		11	11	0	11	TRUE	TRUE	TRUE	d__Bacteria;p__Bacillota;c__Clostridia;o__Lachnospirales;f__Lachnospiraceae;g__RUG842;s__RUG842 MOTU40_126348	87.93	90.08	2036756	55.2035	134	27726	95.96	2.44
SPIREOTU_02564973	11		11	11	0	11	TRUE	TRUE	TRUE	d__Bacteria;p__Bacillota;c__Clostridia;o__Lachnospirales;f__Lachnospiraceae;g__RUG842;s__RUG842 SPIREOTU_02564973	92.09	93.58	1636845	50.1512	169	12962	95.57	2.73
MOTU40_016215	11		11	11	2	11	TRUE	TRUE	TRUE	d__Bacteria;p__Bacillota;c__Clostridia;o__Lachnospirales;f__Lachnospiraceae;g__Ruminococcus_B;s__Ruminococcus_B MOTU40_016215	90.1	90.86	2379547	43.0777	29	207476	99.1	0
MOTU40_029177	11		11	11	0	11	TRUE	TRUE	TRUE	d__Bacteria;p__Bacillota;c__Clostridia;o__Lachnospirales;f__Lachnospiraceae;g__Ruminococcus_B;s__Ruminococcus_B MOTU40_029177	91.86	92.26	2403960	42.474	347	9397	85.45	0.55
MOTU40_048194	11		11	11	0	11	TRUE	TRUE	TRUE	d__Bacteria;p__Bacillota;c__Clostridia;o__Lachnospirales;f__Lachnospiraceae;g__Ruminococcus_B;s__Ruminococcus_B MOTU40_048194	90.42	90.98	2816063	43.175	74	52962	96.93	0.09
SPIREOTU_02484774	11		11	11	2	11	TRUE	TRUE	TRUE	d__Bacteria;p__Bacillota;c__Clostridia;o__Lachnospirales;f__Lachnospiraceae;g__Ruminococcus_B;s__Ruminococcus_B SPIREOTU_02484774	90.41	91.29	2284890	43.0348	183	17423	94.55	0.19
MOTU40_086738	11		11	11	3	11	TRUE	TRUE	TRUE	d__Bacteria;p__Bacillota;c__Clostridia;o__Lachnospirales;f__Lachnospiraceae;g__Ruminococcus_G;s__Ruminococcus_G MOTU40_086738	89.2	90.17	3507091	46.0451	164	34004	91.5	1.56
MOTU40_070942	11		11	11	0	11	TRUE	TRUE	TRUE	d__Bacteria;p__Bacillota;c__Clostridia;o__Lachnospirales;f__Lachnospiraceae;g__Scatomonas;s__Scatomonas MOTU40_070942	89.44	91.16	2906075	51.4711	282	15500	87.78	1.43
MOTU40_079786	11		11	11	1	11	TRUE	TRUE	TRUE	d__Bacteria;p__Bacillota;c__Clostridia;o__Lachnospirales;f__Lachnospiraceae;g__Scatomonas;s__Scatomonas MOTU40_079786	90.48	92.34	1624621	53.4094	345	5109	59.98	0.9
SPIREOTU_02351697	11		11	11	2	11	TRUE	TRUE	TRUE	d__Bacteria;p__Bacillota;c__Clostridia;o__Lachnospirales;f__Lachnospiraceae;g__Scatomonas;s__Scatomonas SPIREOTU_02351697	87.97	88.88	2038898	52.0838	305	7748	85.72	2.26
BCRBG_71752	11		11	11	1	11	TRUE	TRUE	TRUE	d__Bacteria;p__Bacillota;c__Clostridia;o__Lachnospirales;f__Lachnospiraceae;g__Schaedlerella;s__Schaedlerella BCRBG_71752	88.51	88.97	3673982	46.2057	74	81752	91.56	0.46
BCRBG_71867	11		11	11	1	11	TRUE	TRUE	TRUE	d__Bacteria;p__Bacillota;c__Clostridia;o__Lachnospirales;f__Lachnospiraceae;g__Schaedlerella;s__Schaedlerella BCRBG_71867	87.53	88.37	5514549	48.3537	335	27042	84.08	5.61
MOTU40_058881	11		11	11	1	11	TRUE	TRUE	TRUE	d__Bacteria;p__Bacillota;c__Clostridia;o__Lachnospirales;f__Lachnospiraceae;g__Schaedlerella;s__Schaedlerella MOTU40_058881	90.58	91.04	2523662	41.6888	66	60289	89.53	0.01
MOTU40_059043	11		11	11	0	11	TRUE	TRUE	TRUE	d__Bacteria;p__Bacillota;c__Clostridia;o__Lachnospirales;f__Lachnospiraceae;g__Schaedlerella;s__Schaedlerella MOTU40_059043	89.96	90.12	1882777	39.5556	62	68414	89.36	0.86
MOTU40_063365	11		11	11	2	11	TRUE	TRUE	TRUE	d__Bacteria;p__Bacillota;c__Clostridia;o__Lachnospirales;f__Lachnospiraceae;g__Schaedlerella;s__Schaedlerella MOTU40_063365	88.87	89.12	2177724	43.0024	260	10370	90.51	1.7
MOTU40_064853	11		11	11	0	11	TRUE	TRUE	TRUE	d__Bacteria;p__Bacillota;c__Clostridia;o__Lachnospirales;f__Lachnospiraceae;g__Schaedlerella;s__Schaedlerella MOTU40_064853	90.75	91.78	2770288	44.9409	118	36069	95.98	0.12
MOTU40_071192	11		11	11	2	11	TRUE	TRUE	TRUE	d__Bacteria;p__Bacillota;c__Clostridia;o__Lachnospirales;f__Lachnospiraceae;g__Schaedlerella;s__Schaedlerella MOTU40_071192	88.88	89.01	2491037	42.7268	305	10800	82.11	4.77
MOTU40_073037	11		11	11	0	11	TRUE	TRUE	TRUE	d__Bacteria;p__Bacillota;c__Clostridia;o__Lachnospirales;f__Lachnospiraceae;g__Schaedlerella;s__Schaedlerella MOTU40_073037	88.42	88.17	2466452	41.6158	159	25922	95.31	0.18
MOTU40_077390	11		11	11	0	11	TRUE	TRUE	TRUE	d__Bacteria;p__Bacillota;c__Clostridia;o__Lachnospirales;f__Lachnospiraceae;g__Schaedlerella;s__Schaedlerella MOTU40_077390	90.04	90.66	3479424	42.8301	34	208252	99.99	2.08
MOTU40_083309	11		11	11	3	11	TRUE	TRUE	TRUE	d__Bacteria;p__Bacillota;c__Clostridia;o__Lachnospirales;f__Lachnospiraceae;g__Schaedlerella;s__Schaedlerella MOTU40_083309	89.92	90.37	3402274	46.6874	414	11630	87.19	6.16
MOTU40_084163	11		11	11	2	11	TRUE	TRUE	TRUE	d__Bacteria;p__Bacillota;c__Clostridia;o__Lachnospirales;f__Lachnospiraceae;g__Schaedlerella;s__Schaedlerella MOTU40_084163	87.65	87.82	5741040	47.1256	269	35929	95.04	2.87
MOTU40_084236	11		11	11	2	11	TRUE	TRUE	TRUE	d__Bacteria;p__Bacillota;c__Clostridia;o__Lachnospirales;f__Lachnospiraceae;g__Schaedlerella;s__Schaedlerella MOTU40_084236	89.91	90.2	3601821	45.2995	788	5831	76.89	0.86
MOTU40_116816	11		11	11	5	11	TRUE	TRUE	TRUE	d__Bacteria;p__Bacillota;c__Clostridia;o__Lachnospirales;f__Lachnospiraceae;g__Schaedlerella;s__Schaedlerella MOTU40_116816	88.55	88.42	2837210	40.4197	234	26920	87.61	4.29
MOTU40_129779	11		11	11	6	11	TRUE	TRUE	TRUE	d__Bacteria;p__Bacillota;c__Clostridia;o__Lachnospirales;f__Lachnospiraceae;g__Schaedlerella;s__Schaedlerella MOTU40_129779	88.89	88.91	2826141	40.5286	282	14974	83.86	3.84
SPIREOTU_02219593	11		11	11	0	11	TRUE	TRUE	TRUE	d__Bacteria;p__Bacillota;c__Clostridia;o__Lachnospirales;f__Lachnospiraceae;g__Schaedlerella;s__Schaedlerella SPIREOTU_02219593	91.19	91.43	1697710	40.8055	207	10000	74.15	2.93
SPIREOTU_02492374	11		11	11	0	11	TRUE	TRUE	TRUE	d__Bacteria;p__Bacillota;c__Clostridia;o__Lachnospirales;f__Lachnospiraceae;g__Schaedlerella;s__Schaedlerella SPIREOTU_02492374	89.1	89.46	1970037	39.1685	56	60982	80.71	0.84
SPIREOTU_02492668	11		11	11	0	11	TRUE	TRUE	TRUE	d__Bacteria;p__Bacillota;c__Clostridia;o__Lachnospirales;f__Lachnospiraceae;g__Schaedlerella;s__Schaedlerella SPIREOTU_02492668	89.53	89.57	2081809	39.9041	27	101066	88.1	1.48
SPIREOTU_02505023	11		11	11	0	11	TRUE	TRUE	TRUE	d__Bacteria;p__Bacillota;c__Clostridia;o__Lachnospirales;f__Lachnospiraceae;g__Schaedlerella;s__Schaedlerella SPIREOTU_02505023	88.74	88.74	2001945	37.7839	37	84273	76.33	0.38
MOTU40_109419	11		11	11	0	11	TRUE	TRUE	TRUE	d__Bacteria;p__Bacillota;c__Clostridia;o__Lachnospirales;f__Lachnospiraceae;g__Scybalomonas;s__Scybalomonas MOTU40_109419	89.22	88.96	3064087	33.4462	66	91888	82.84	1.24
SPIREOTU_02662460	11		11	11	1	11	TRUE	TRUE	TRUE	d__Bacteria;p__Bacillota;c__Clostridia;o__Lachnospirales;f__Lachnospiraceae;g__Scybalomonas;s__Scybalomonas SPIREOTU_02662460	86.79	86.56	2609117	37.0244	269	14873	89.89	2.2
HRGMV2_4332	11		11	11	0	11	TRUE	TRUE	TRUE	d__Bacteria;p__Bacillota;c__Clostridia;o__Lachnospirales;f__Lachnospiraceae;g__Sellimonas;s__Sellimonas HRGMV2_4332	91.63	92.17	2363278	41.6794	97	36766	88.84	0.27
MOTU40_047216	11		11	11	4	11	TRUE	TRUE	TRUE	d__Bacteria;p__Bacillota;c__Clostridia;o__Lachnospirales;f__Lachnospiraceae;g__Sellimonas;s__Sellimonas MOTU40_047216	89.75	90.48	2950974	45.7686	53	100385	99.51	0.01
BCRBG_63460	11		11	11	1	11	TRUE	TRUE	TRUE	d__Bacteria;p__Bacillota;c__Clostridia;o__Lachnospirales;f__Lachnospiraceae;g__SFDP01;s__SFDP01 BCRBG_63460	90.11	89.92	1855693	40.4361	210	11836	66.91	2.79
BCRBG_74586	11		11	11	0	11	TRUE	TRUE	TRUE	d__Bacteria;p__Bacillota;c__Clostridia;o__Lachnospirales;f__Lachnospiraceae;g__SFDP01;s__SFDP01 BCRBG_74586	88.77	88.59	2379213	36.7457	518	7063	80.79	3.05
BCRBG_77079	11		11	11	0	11	TRUE	TRUE	TRUE	d__Bacteria;p__Bacillota;c__Clostridia;o__Lachnospirales;f__Lachnospiraceae;g__SFDP01;s__SFDP01 BCRBG_77079	89.84	89.92	2126077	40.174	163	28431	78.82	1.26
MOTU40_012408	11		11	11	0	11	TRUE	TRUE	TRUE	d__Bacteria;p__Bacillota;c__Clostridia;o__Lachnospirales;f__Lachnospiraceae;g__SFDP01;s__SFDP01 MOTU40_012408	87.37	87.37	2317926	36.7148	148	31255	92.23	0.05
MOTU40_012409	11		11	11	1	11	TRUE	TRUE	TRUE	d__Bacteria;p__Bacillota;c__Clostridia;o__Lachnospirales;f__Lachnospiraceae;g__SFDP01;s__SFDP01 MOTU40_012409	88.37	88.3	2889220	37.1581	63	84175	95.16	0.27
MOTU40_012436	11		11	11	0	11	TRUE	TRUE	TRUE	d__Bacteria;p__Bacillota;c__Clostridia;o__Lachnospirales;f__Lachnospiraceae;g__SFDP01;s__SFDP01 MOTU40_012436	89.23	89.18	2643228	35.9798	84	55771	95.04	0.23
MOTU40_013369	11		11	11	0	11	TRUE	TRUE	TRUE	d__Bacteria;p__Bacillota;c__Clostridia;o__Lachnospirales;f__Lachnospiraceae;g__SFDP01;s__SFDP01 MOTU40_013369	88.87	88.63	1727873	35.6108	215	11690	73.86	2
MOTU40_036201	11		11	11	0	11	TRUE	TRUE	TRUE	d__Bacteria;p__Bacillota;c__Clostridia;o__Lachnospirales;f__Lachnospiraceae;g__SFDP01;s__SFDP01 MOTU40_036201	88.81	88.8	2599382	36.233	125	47448	84.85	1.53
MOTU40_036202	11		11	11	0	11	TRUE	TRUE	TRUE	d__Bacteria;p__Bacillota;c__Clostridia;o__Lachnospirales;f__Lachnospiraceae;g__SFDP01;s__SFDP01 MOTU40_036202	89.9	89.93	2384108	36.1105	57	74794	95	1.33
MOTU40_075058	11		11	11	2	11	TRUE	TRUE	TRUE	d__Bacteria;p__Bacillota;c__Clostridia;o__Lachnospirales;f__Lachnospiraceae;g__SFDP01;s__SFDP01 MOTU40_075058	88.43	88.33	2856106	36.798	130	38789	91.31	0.78
MOTU40_075086	11		11	11	1	11	TRUE	TRUE	TRUE	d__Bacteria;p__Bacillota;c__Clostridia;o__Lachnospirales;f__Lachnospiraceae;g__SFDP01;s__SFDP01 MOTU40_075086	90.7	90.82	2366271	43.9339	130	30094	94.46	3.04
MOTU40_075163	11		11	11	0	11	TRUE	TRUE	TRUE	d__Bacteria;p__Bacillota;c__Clostridia;o__Lachnospirales;f__Lachnospiraceae;g__SFDP01;s__SFDP01 MOTU40_075163	88.19	88.31	2737074	36.3852	81	67274	99.65	0.03
MOTU40_075186	11		11	11	1	11	TRUE	TRUE	TRUE	d__Bacteria;p__Bacillota;c__Clostridia;o__Lachnospirales;f__Lachnospiraceae;g__SFDP01;s__SFDP01 MOTU40_075186	88.56	88.52	2647061	43.3891	91	39556	94.01	0.48
MOTU40_075778	11		11	11	0	11	TRUE	TRUE	TRUE	d__Bacteria;p__Bacillota;c__Clostridia;o__Lachnospirales;f__Lachnospiraceae;g__SFDP01;s__SFDP01 MOTU40_075778	89.61	89.56	2472217	36.6617	91	70100	84.92	1.26
MOTU40_075790	11		11	11	0	11	TRUE	TRUE	TRUE	d__Bacteria;p__Bacillota;c__Clostridia;o__Lachnospirales;f__Lachnospiraceae;g__SFDP01;s__SFDP01 MOTU40_075790	89.05	89.03	2608846	35.9962	381	9265	88.15	5.6
MOTU40_076562	11		11	11	0	11	TRUE	TRUE	TRUE	d__Bacteria;p__Bacillota;c__Clostridia;o__Lachnospirales;f__Lachnospiraceae;g__SFDP01;s__SFDP01 MOTU40_076562	89.62	89.73	2733399	44.6367	121	38649	94.12	1.2
MOTU40_116933	11		11	11	0	11	TRUE	TRUE	TRUE	d__Bacteria;p__Bacillota;c__Clostridia;o__Lachnospirales;f__Lachnospiraceae;g__SFDP01;s__SFDP01 MOTU40_116933	89.35	89.36	2058388	36.0269	268	10203	92.47	1.37
MOTU40_117362	11		11	11	0	11	TRUE	TRUE	TRUE	d__Bacteria;p__Bacillota;c__Clostridia;o__Lachnospirales;f__Lachnospiraceae;g__SFDP01;s__SFDP01 MOTU40_117362	88.85	88.93	2158378	36.0764	304	9438	86.21	1.07
MOTU40_118327	11		11	11	0	11	TRUE	TRUE	TRUE	d__Bacteria;p__Bacillota;c__Clostridia;o__Lachnospirales;f__Lachnospiraceae;g__SFDP01;s__SFDP01 MOTU40_118327	87.76	87.69	1686868	35.803	334	6000	67.8	1.58
MOTU40_118956	11		11	11	0	11	TRUE	TRUE	TRUE	d__Bacteria;p__Bacillota;c__Clostridia;o__Lachnospirales;f__Lachnospiraceae;g__SFDP01;s__SFDP01 MOTU40_118956	87.54	87.32	2414656	36.1295	320	9914	76.26	1.57
MOTU40_119081	11		11	11	0	11	TRUE	TRUE	TRUE	d__Bacteria;p__Bacillota;c__Clostridia;o__Lachnospirales;f__Lachnospiraceae;g__SFDP01;s__SFDP01 MOTU40_119081	89.73	89.57	2453798	37.0684	304	16532	87.3	5.22
MOTU40_119299	11		11	11	0	11	TRUE	TRUE	TRUE	d__Bacteria;p__Bacillota;c__Clostridia;o__Lachnospirales;f__Lachnospiraceae;g__SFDP01;s__SFDP01 MOTU40_119299	87.6	87.37	1872148	37.1955	466	4279	61	1.68
MOTU40_126212	11		11	11	0	11	TRUE	TRUE	TRUE	d__Bacteria;p__Bacillota;c__Clostridia;o__Lachnospirales;f__Lachnospiraceae;g__SFDP01;s__SFDP01 MOTU40_126212	91.43	91.36	2681213	42.9886	124	51761	89.06	1.26
MOTU40_128473	11		11	11	3	11	TRUE	TRUE	TRUE	d__Bacteria;p__Bacillota;c__Clostridia;o__Lachnospirales;f__Lachnospiraceae;g__SFDP01;s__SFDP01 MOTU40_128473	89.27	89.01	3088184	35.9929	374	11396	79.83	5.83
SHGOMAG_0241	11		11	11	0	11	TRUE	TRUE	TRUE	d__Bacteria;p__Bacillota;c__Clostridia;o__Lachnospirales;f__Lachnospiraceae;g__SFDP01;s__SFDP01 SHGOMAG_0241	89.82	89.71	2006492	36.3896	194	13679	68.8	1.19
SHGOMAG_1687	11		11	11	0	11	TRUE	TRUE	TRUE	d__Bacteria;p__Bacillota;c__Clostridia;o__Lachnospirales;f__Lachnospiraceae;g__SFDP01;s__SFDP01 SHGOMAG_1687	90.17	90.07	1760864	36.8263	332	7109	65.63	3.06
SPIREOTU_01053399	11		11	11	1	11	TRUE	TRUE	TRUE	d__Bacteria;p__Bacillota;c__Clostridia;o__Lachnospirales;f__Lachnospiraceae;g__SFDP01;s__SFDP01 SPIREOTU_01053399	88.9	88.76	3271563	36.1743	67	92170	97.58	2.03
SPIREOTU_02176175	11		11	11	0	11	TRUE	TRUE	TRUE	d__Bacteria;p__Bacillota;c__Clostridia;o__Lachnospirales;f__Lachnospiraceae;g__SFDP01;s__SFDP01 SPIREOTU_02176175	89.91	89.94	2411744	36.1353	70	52862	85.68	0.13
SPIREOTU_02509087	11		11	11	1	11	TRUE	TRUE	TRUE	d__Bacteria;p__Bacillota;c__Clostridia;o__Lachnospirales;f__Lachnospiraceae;g__SFDP01;s__SFDP01 SPIREOTU_02509087	88.57	88.41	3064854	35.7151	166	30469	91.53	7.65
SPIREOTU_02511084	11		11	11	1	11	TRUE	TRUE	TRUE	d__Bacteria;p__Bacillota;c__Clostridia;o__Lachnospirales;f__Lachnospiraceae;g__SFDP01;s__SFDP01 SPIREOTU_02511084	89.67	89.6	2582750	36.8207	144	27276	82.36	1.99
SHGOMAG_3001	11		11	11	0	11	TRUE	TRUE	TRUE	d__Bacteria;p__Bacillota;c__Clostridia;o__Lachnospirales;f__Lachnospiraceae;g__SHGOMAG_3001;s__SHGOMAG_3001 SHGOMAG_3001	91.46	91.3	2046366	40.3647	294	10052	82.96	4.75
SHGOMAG_4206	11		11	11	0	11	TRUE	TRUE	TRUE	d__Bacteria;p__Bacillota;c__Clostridia;o__Lachnospirales;f__Lachnospiraceae;g__SHGOMAG_4206;s__SHGOMAG_4206 SHGOMAG_4206	90.58	90.62	2043826	43.2653	275	10912	73.5	2.18
SHGOMAG_4541	11		11	11	0	11	TRUE	TRUE	TRUE	d__Bacteria;p__Bacillota;c__Clostridia;o__Lachnospirales;f__Lachnospiraceae;g__SHGOMAG_4541;s__SHGOMAG_4541 SHGOMAG_4541	90.25	90.48	2598445	39.8387	233	18537	89.57	5
SHGOMAG_5749	11		11	11	0	11	TRUE	TRUE	TRUE	d__Bacteria;p__Bacillota;c__Clostridia;o__Lachnospirales;f__Lachnospiraceae;g__SHGOMAG_5749;s__SHGOMAG_5749 SHGOMAG_5749	89.77	89.69	2180301	39.8824	102	36056	94.25	1.03
MOTU40_131308	11		11	11	0	11	TRUE	TRUE	TRUE	d__Bacteria;p__Bacillota;c__Clostridia;o__Lachnospirales;f__Lachnospiraceae;g__Shuttleworthia;s__Shuttleworthia MOTU40_131308	87.81	90.15	1606217	54.9595	40	66825	93.4	0.06
SPIREOTU_00526555	11		11	11	0	11	TRUE	TRUE	TRUE	d__Bacteria;p__Bacillota;c__Clostridia;o__Lachnospirales;f__Lachnospiraceae;g__SIG280;s__SIG280 SPIREOTU_00526555	92.18	92.26	2164234	45.2406	77	41007	83.39	0.16
MOTU40_037603	11		11	11	1	11	TRUE	TRUE	TRUE	d__Bacteria;p__Bacillota;c__Clostridia;o__Lachnospirales;f__Lachnospiraceae;g__SIG292;s__SIG292 MOTU40_037603	90.08	90.27	2201202	39.8508	240	13720	88.4	4.11
MOTU40_128874	11		11	11	1	11	TRUE	TRUE	TRUE	d__Bacteria;p__Bacillota;c__Clostridia;o__Lachnospirales;f__Lachnospiraceae;g__SIG292;s__SIG292 MOTU40_128874	89.09	89.04	2277036	39.9768	427	6193	76.76	3.3
SPIREOTU_01920434	11		11	11	0	11	TRUE	TRUE	TRUE	d__Bacteria;p__Bacillota;c__Clostridia;o__Lachnospirales;f__Lachnospiraceae;g__SIG292;s__SIG292 SPIREOTU_01920434	88.56	88.65	2457163	43.2643	103	37596	90.56	2.96
BCRBG_63391	11		11	11	2	11	TRUE	TRUE	TRUE	d__Bacteria;p__Bacillota;c__Clostridia;o__Lachnospirales;f__Lachnospiraceae;g__SIG299;s__SIG299 BCRBG_63391	90.87	91.82	2153348	43.9981	191	41728	91.05	3.87
BCRBG_74459	11		11	11	0	11	TRUE	TRUE	TRUE	d__Bacteria;p__Bacillota;c__Clostridia;o__Lachnospirales;f__Lachnospiraceae;g__SIG299;s__SIG299 BCRBG_74459	90.5	90.58	2822263	43.5287	130	39305	90.62	1.57
BCRBG_74686	11		11	11	2	11	TRUE	TRUE	TRUE	d__Bacteria;p__Bacillota;c__Clostridia;o__Lachnospirales;f__Lachnospiraceae;g__SIG299;s__SIG299 BCRBG_74686	91.35	91.36	1851373	42.5495	491	4261	58.13	0.8
BCRBG_77147	11		11	11	4	11	TRUE	TRUE	TRUE	d__Bacteria;p__Bacillota;c__Clostridia;o__Lachnospirales;f__Lachnospiraceae;g__SIG299;s__SIG299 BCRBG_77147	88.28	88.41	2877481	42.5117	66	62248	96.69	0.61
MOTU40_029512	11		11	11	1	11	TRUE	TRUE	TRUE	d__Bacteria;p__Bacillota;c__Clostridia;o__Lachnospirales;f__Lachnospiraceae;g__SIG299;s__SIG299 MOTU40_029512	90.8	90.85	3067019	42.069	152	29655	88.06	2.62
MOTU40_036195	11		11	11	0	11	TRUE	TRUE	TRUE	d__Bacteria;p__Bacillota;c__Clostridia;o__Lachnospirales;f__Lachnospiraceae;g__SIG299;s__SIG299 MOTU40_036195	91.63	91.76	3181445	42.3923	74	70190	94.49	2.94
MOTU40_037781	11		11	11	0	11	TRUE	TRUE	TRUE	d__Bacteria;p__Bacillota;c__Clostridia;o__Lachnospirales;f__Lachnospiraceae;g__SIG299;s__SIG299 MOTU40_037781	91.84	92.17	2930431	43.2048	137	56763	86.95	0.63
MOTU40_075053	11		11	11	4	11	TRUE	TRUE	TRUE	d__Bacteria;p__Bacillota;c__Clostridia;o__Lachnospirales;f__Lachnospiraceae;g__SIG299;s__SIG299 MOTU40_075053	87.9	87.67	3516211	33.852	154	46657	91.73	1.75
MOTU40_075639	11		11	11	1	11	TRUE	TRUE	TRUE	d__Bacteria;p__Bacillota;c__Clostridia;o__Lachnospirales;f__Lachnospiraceae;g__SIG299;s__SIG299 MOTU40_075639	88.11	88.03	2790560	32.943	228	28542	86.25	0.91
MOTU40_075647	11		11	11	0	11	TRUE	TRUE	TRUE	d__Bacteria;p__Bacillota;c__Clostridia;o__Lachnospirales;f__Lachnospiraceae;g__SIG299;s__SIG299 MOTU40_075647	90.64	91.06	2770890	44.3992	39	140053	89.39	0.06
MOTU40_117462	11		11	11	1	11	TRUE	TRUE	TRUE	d__Bacteria;p__Bacillota;c__Clostridia;o__Lachnospirales;f__Lachnospiraceae;g__SIG299;s__SIG299 MOTU40_117462	87.84	87.73	4529891	42.791	454	16490	95.81	3.61
MOTU40_119017	11		11	11	0	11	TRUE	TRUE	TRUE	d__Bacteria;p__Bacillota;c__Clostridia;o__Lachnospirales;f__Lachnospiraceae;g__SIG299;s__SIG299 MOTU40_119017	91.53	91.73	2891129	43.0957	178	21052	85.35	0.1
MOTU40_119180	11		11	11	0	11	TRUE	TRUE	TRUE	d__Bacteria;p__Bacillota;c__Clostridia;o__Lachnospirales;f__Lachnospiraceae;g__SIG299;s__SIG299 MOTU40_119180	87.38	87.26	3203686	39.223	244	22533	97.28	1.02
MOTU40_127140	11		11	11	3	11	TRUE	TRUE	TRUE	d__Bacteria;p__Bacillota;c__Clostridia;o__Lachnospirales;f__Lachnospiraceae;g__SIG299;s__SIG299 MOTU40_127140	90.59	90.65	3071224	42.1563	226	19387	80.43	3.94
MOTU40_127637	11		11	11	1	11	TRUE	TRUE	TRUE	d__Bacteria;p__Bacillota;c__Clostridia;o__Lachnospirales;f__Lachnospiraceae;g__SIG299;s__SIG299 MOTU40_127637	90.94	91.19	2773193	42.5844	229	17061	79	0.63
MOTU40_127829	11		11	11	5	11	TRUE	TRUE	TRUE	d__Bacteria;p__Bacillota;c__Clostridia;o__Lachnospirales;f__Lachnospiraceae;g__SIG299;s__SIG299 MOTU40_127829	91.31	91.32	3289318	41.751	227	21586	85.55	2.5
MOTU40_128842	11		11	11	2	11	TRUE	TRUE	TRUE	d__Bacteria;p__Bacillota;c__Clostridia;o__Lachnospirales;f__Lachnospiraceae;g__SIG299;s__SIG299 MOTU40_128842	89.89	89.93	2584759	42.4725	472	6719	73.03	2.74
MOTU40_128911	11		11	11	0	11	TRUE	TRUE	TRUE	d__Bacteria;p__Bacillota;c__Clostridia;o__Lachnospirales;f__Lachnospiraceae;g__SIG299;s__SIG299 MOTU40_128911	90.53	90.54	2880027	42.4665	118	43120	86.76	0.13
SPIREOTU_00333163	11		11	11	1	11	TRUE	TRUE	TRUE	d__Bacteria;p__Bacillota;c__Clostridia;o__Lachnospirales;f__Lachnospiraceae;g__SIG299;s__SIG299 SPIREOTU_00333163	91.3	91.42	2372016	41.9731	19	210047	85.81	0.25
SPIREOTU_02399473	11		11	11	0	11	TRUE	TRUE	TRUE	d__Bacteria;p__Bacillota;c__Clostridia;o__Lachnospirales;f__Lachnospiraceae;g__SIG299;s__SIG299 SPIREOTU_02399473	91.27	91.46	2884116	43.0652	79	56806	95.24	2.94
SPIREOTU_02402151	11		11	11	0	11	TRUE	TRUE	TRUE	d__Bacteria;p__Bacillota;c__Clostridia;o__Lachnospirales;f__Lachnospiraceae;g__SIG299;s__SIG299 SPIREOTU_02402151	91.58	91.7	2311237	43.0956	423	6032	61.97	1.11
MOTU40_128897	11		11	11	0	11	TRUE	TRUE	TRUE	d__Bacteria;p__Bacillota;c__Clostridia;o__Lachnospirales;f__Lachnospiraceae;g__SIG300;s__SIG300 MOTU40_128897	90.87	90.74	2340017	40.584	403	7302	71.66	2.38
SPIREOTU_02506047	11		11	11	0	11	TRUE	TRUE	TRUE	d__Bacteria;p__Bacillota;c__Clostridia;o__Lachnospirales;f__Lachnospiraceae;g__SIG300;s__SIG300 SPIREOTU_02506047	90.95	91.04	2531239	39.7465	248	13985	88.01	6.96
SPIREOTU_00982662	11		11	11	1	11	TRUE	TRUE	TRUE	d__Bacteria;p__Bacillota;c__Clostridia;o__Lachnospirales;f__Lachnospiraceae;g__SIG301;s__SIG301 SPIREOTU_00982662	86.42	86.22	3209446	29.8345	273	19644	98.13	1.93
SPIREOTU_00995425	11		11	11	2	11	TRUE	TRUE	TRUE	d__Bacteria;p__Bacillota;c__Clostridia;o__Lachnospirales;f__Lachnospiraceae;g__SIG301;s__SIG301 SPIREOTU_00995425	87.72	87.31	2815587	29.8524	202	24796	92.9	0.93
BCRBG_25871	11		11	11	2	11	TRUE	TRUE	TRUE	d__Bacteria;p__Bacillota;c__Clostridia;o__Lachnospirales;f__Lachnospiraceae;g__SIG307;s__SIG307 BCRBG_25871	89.36	89.61	2649859	47.7297	42	89097	89.92	0.02
BCRBG_63337	11		11	11	0	11	TRUE	TRUE	TRUE	d__Bacteria;p__Bacillota;c__Clostridia;o__Lachnospirales;f__Lachnospiraceae;g__SIG307;s__SIG307 BCRBG_63337	90.26	90.31	1562188	46.4762	137	17685	66.06	0.47
BCRBG_77233	11		11	11	0	11	TRUE	TRUE	TRUE	d__Bacteria;p__Bacillota;c__Clostridia;o__Lachnospirales;f__Lachnospiraceae;g__SIG307;s__SIG307 BCRBG_77233	89.75	89.7	2008121	46.3532	465	5418	76.9	0.27
BCRBG_77515	11		11	11	0	11	TRUE	TRUE	TRUE	d__Bacteria;p__Bacillota;c__Clostridia;o__Lachnospirales;f__Lachnospiraceae;g__SIG307;s__SIG307 BCRBG_77515	89.67	89.74	3055661	45.8683	56	88962	92.62	0.39
MOTU40_072908	11		11	11	0	11	TRUE	TRUE	TRUE	d__Bacteria;p__Bacillota;c__Clostridia;o__Lachnospirales;f__Lachnospiraceae;g__SIG307;s__SIG307 MOTU40_072908	87.89	88.35	1481899	45.1066	351	4561	63.64	1.96
MOTU40_075031	11		11	11	0	11	TRUE	TRUE	TRUE	d__Bacteria;p__Bacillota;c__Clostridia;o__Lachnospirales;f__Lachnospiraceae;g__SIG307;s__SIG307 MOTU40_075031	88.9	88.93	2590392	46.7371	382	8610	81.28	1.7
MOTU40_075178	11		11	11	0	11	TRUE	TRUE	TRUE	d__Bacteria;p__Bacillota;c__Clostridia;o__Lachnospirales;f__Lachnospiraceae;g__SIG307;s__SIG307 MOTU40_075178	90.09	90.23	2631454	46.8468	214	18654	81.21	0.69
MOTU40_076646	11		11	11	1	11	TRUE	TRUE	TRUE	d__Bacteria;p__Bacillota;c__Clostridia;o__Lachnospirales;f__Lachnospiraceae;g__SIG307;s__SIG307 MOTU40_076646	90.44	90.31	2950105	44.9201	130	34186	88.11	3.21
MOTU40_118843	11		11	11	0	11	TRUE	TRUE	TRUE	d__Bacteria;p__Bacillota;c__Clostridia;o__Lachnospirales;f__Lachnospiraceae;g__SIG307;s__SIG307 MOTU40_118843	90.42	90.5	2798215	45.5861	76	53540	88.92	2.31
MOTU40_118929	11		11	11	0	11	TRUE	TRUE	TRUE	d__Bacteria;p__Bacillota;c__Clostridia;o__Lachnospirales;f__Lachnospiraceae;g__SIG307;s__SIG307 MOTU40_118929	89.82	89.79	3018440	44.2021	27	165121	88.05	2.09
MOTU40_128037	11		11	11	0	11	TRUE	TRUE	TRUE	d__Bacteria;p__Bacillota;c__Clostridia;o__Lachnospirales;f__Lachnospiraceae;g__SIG307;s__SIG307 MOTU40_128037	89.6	89.98	2647832	47.0135	174	27581	91.41	2.8
SPIREOTU_01918902	11		11	11	1	11	TRUE	TRUE	TRUE	d__Bacteria;p__Bacillota;c__Clostridia;o__Lachnospirales;f__Lachnospiraceae;g__SIG307;s__SIG307 SPIREOTU_01918902	90.44	90.4	2091123	46.4874	366	6256	68.32	3.56
BCRBG_74387	11		11	11	1	11	TRUE	TRUE	TRUE	d__Bacteria;p__Bacillota;c__Clostridia;o__Lachnospirales;f__Lachnospiraceae;g__SIG332;s__SIG332 BCRBG_74387	91.29	91.23	1927433	42.4472	543	4121	60.73	0.93
BCRBG_74478	11		11	11	0	11	TRUE	TRUE	TRUE	d__Bacteria;p__Bacillota;c__Clostridia;o__Lachnospirales;f__Lachnospiraceae;g__SIG332;s__SIG332 BCRBG_74478	91.87	92.22	1858393	43.1445	338	6092	67.17	1.44
MOTU40_030148	11		11	11	0	11	TRUE	TRUE	TRUE	d__Bacteria;p__Bacillota;c__Clostridia;o__Lachnospirales;f__Lachnospiraceae;g__SIG332;s__SIG332 MOTU40_030148	91.11	91.14	2509709	40.7815	133	28902	84.02	0.15
MOTU40_119009	11		11	11	0	11	TRUE	TRUE	TRUE	d__Bacteria;p__Bacillota;c__Clostridia;o__Lachnospirales;f__Lachnospiraceae;g__SIG332;s__SIG332 MOTU40_119009	89.21	89.47	2139378	42.3299	87	41212	84.55	0.14
MOTU40_073936	11		11	11	1	11	TRUE	TRUE	TRUE	d__Bacteria;p__Bacillota;c__Clostridia;o__Lachnospirales;f__Lachnospiraceae;g__SIG333;s__SIG333 MOTU40_073936	89.22	88.97	3868246	45.7773	183	49199	100	2.75
MOTU40_116980	11		11	11	1	11	TRUE	TRUE	TRUE	d__Bacteria;p__Bacillota;c__Clostridia;o__Lachnospirales;f__Lachnospiraceae;g__SIG333;s__SIG333 MOTU40_116980	90.45	90.42	3199643	41.0086	107	56519	96.34	0.96
MOTU40_116981	11		11	11	1	11	TRUE	TRUE	TRUE	d__Bacteria;p__Bacillota;c__Clostridia;o__Lachnospirales;f__Lachnospiraceae;g__SIG333;s__SIG333 MOTU40_116981	90.3	90.21	2718574	41.5823	128	34593	99.98	1.1
SPIREOTU_00000287	11		11	11	0	11	TRUE	TRUE	TRUE	d__Bacteria;p__Bacillota;c__Clostridia;o__Lachnospirales;f__Lachnospiraceae;g__SPIREOTU_00000287;s__SPIREOTU_00000287 SPIREOTU_00000287	92.55	92.76	1963106	38.6636	45	67497	92.83	0.02
SPIREOTU_00000404	11		11	11	4	11	TRUE	TRUE	TRUE	d__Bacteria;p__Bacillota;c__Clostridia;o__Lachnospirales;f__Lachnospiraceae;g__SPIREOTU_00000404;s__SPIREOTU_00000404 SPIREOTU_00000404	89.94	89.98	5818468	38.2298	96	101837	77.86	1.92
SPIREOTU_00082925	11		11	11	5	11	TRUE	TRUE	TRUE	d__Bacteria;p__Bacillota;c__Clostridia;o__Lachnospirales;f__Lachnospiraceae;g__SPIREOTU_00082925;s__SPIREOTU_00082925 SPIREOTU_00082925	90.68	90.59	1591625	40.4658	284	6339	64.84	1.19
SPIREOTU_00098717	11		11	11	2	11	TRUE	TRUE	TRUE	d__Bacteria;p__Bacillota;c__Clostridia;o__Lachnospirales;f__Lachnospiraceae;g__SPIREOTU_00098717;s__SPIREOTU_00098717 SPIREOTU_00098717	87.48	87.16	4341127	35.4208	128	68545	98.29	0.82
SPIREOTU_00529235	11		11	11	0	11	TRUE	TRUE	TRUE	d__Bacteria;p__Bacillota;c__Clostridia;o__Lachnospirales;f__Lachnospiraceae;g__SPIREOTU_00529235;s__SPIREOTU_00529235 SPIREOTU_00529235	92.92	92.48	2424703	48.026	139	28811	82.97	0.73
BCRBG_74518	11		11	11	1	11	TRUE	TRUE	TRUE	d__Bacteria;p__Bacillota;c__Clostridia;o__Lachnospirales;f__Lachnospiraceae;g__SPIREOTU_00531695;s__SPIREOTU_00531695 BCRBG_74518	89.11	93.13	1354681	56.2936	426	3469	61.03	1.42
SPIREOTU_00531695	11		11	11	0	11	TRUE	TRUE	TRUE	d__Bacteria;p__Bacillota;c__Clostridia;o__Lachnospirales;f__Lachnospiraceae;g__SPIREOTU_00531695;s__SPIREOTU_00531695 SPIREOTU_00531695	90.67	92.05	2661785	51.6129	148	32117	93.08	2.56
SPIREOTU_00532684	11		11	11	0	11	TRUE	TRUE	TRUE	d__Bacteria;p__Bacillota;c__Clostridia;o__Lachnospirales;f__Lachnospiraceae;g__SPIREOTU_00532684;s__SPIREOTU_00532684 SPIREOTU_00532684	90.25	93.05	2458662	53.0277	31	130040	82.7	0.02
SPIREOTU_00586079	11		11	11	2	11	TRUE	TRUE	TRUE	d__Bacteria;p__Bacillota;c__Clostridia;o__Lachnospirales;f__Lachnospiraceae;g__SPIREOTU_00586079;s__SPIREOTU_00586079 SPIREOTU_00586079	90.68	90.59	2498453	33.2124	54	147364	99.41	0.65
SPIREOTU_00586450	11		11	11	1	11	TRUE	TRUE	TRUE	d__Bacteria;p__Bacillota;c__Clostridia;o__Lachnospirales;f__Lachnospiraceae;g__SPIREOTU_00586079;s__SPIREOTU_00586079 SPIREOTU_00586450	90.06	89.94	2513963	36.165	67	69592	83.23	0.01
SPIREOTU_00586293	11		11	11	0	11	TRUE	TRUE	TRUE	d__Bacteria;p__Bacillota;c__Clostridia;o__Lachnospirales;f__Lachnospiraceae;g__SPIREOTU_00586299;s__SPIREOTU_00586299 SPIREOTU_00586293	90.29	90.27	2318961	36.8009	115	36616	87.01	4.23
SPIREOTU_00586299	11		11	11	1	11	TRUE	TRUE	TRUE	d__Bacteria;p__Bacillota;c__Clostridia;o__Lachnospirales;f__Lachnospiraceae;g__SPIREOTU_00586299;s__SPIREOTU_00586299 SPIREOTU_00586299	90.29	90.32	2247365	39.7257	165	16425	92.23	3.06
SPIREOTU_00586381	11		11	11	0	11	TRUE	TRUE	TRUE	d__Bacteria;p__Bacillota;c__Clostridia;o__Lachnospirales;f__Lachnospiraceae;g__SPIREOTU_00586381;s__SPIREOTU_00586381 SPIREOTU_00586381	89.74	89.67	1866530	38.888	40	69294	83.11	2
SPIREOTU_00586194	11		11	11	0	11	TRUE	TRUE	TRUE	d__Bacteria;p__Bacillota;c__Clostridia;o__Lachnospirales;f__Lachnospiraceae;g__SPIREOTU_00586579;s__SPIREOTU_00586579 SPIREOTU_00586194	90.14	89.96	2584567	38.1525	163	24942	88.36	3.43
SPIREOTU_00586579	11		11	11	0	11	TRUE	TRUE	TRUE	d__Bacteria;p__Bacillota;c__Clostridia;o__Lachnospirales;f__Lachnospiraceae;g__SPIREOTU_00586579;s__SPIREOTU_00586579 SPIREOTU_00586579	91.9	92	2128017	42.9341	80	42369	79.24	0.13
SPIREOTU_00586739	11		11	11	0	11	TRUE	TRUE	TRUE	d__Bacteria;p__Bacillota;c__Clostridia;o__Lachnospirales;f__Lachnospiraceae;g__SPIREOTU_00586739;s__SPIREOTU_00586739 SPIREOTU_00586739	91.51	91.46	1936032	38.7041	34	107074	94.88	1.84
SPIREOTU_00860947	11		11	11	0	11	TRUE	TRUE	TRUE	d__Bacteria;p__Bacillota;c__Clostridia;o__Lachnospirales;f__Lachnospiraceae;g__SPIREOTU_00860947;s__SPIREOTU_00860947 SPIREOTU_00860947	90.78	90.69	2551415	34.109	76	54186	99.5	0.72
SPIREOTU_00860983	11		11	11	1	11	TRUE	TRUE	TRUE	d__Bacteria;p__Bacillota;c__Clostridia;o__Lachnospirales;f__Lachnospiraceae;g__SPIREOTU_00860983;s__SPIREOTU_00860983 SPIREOTU_00860983	87.49	91.7	1870020	56.2495	132	24861	95.8	1.56
SPIREOTU_00863132	11		11	11	1	11	TRUE	TRUE	TRUE	d__Bacteria;p__Bacillota;c__Clostridia;o__Lachnospirales;f__Lachnospiraceae;g__SPIREOTU_00863132;s__SPIREOTU_00863132 SPIREOTU_00863132	87.42	88.35	2187551	59.335	325	7735	80.59	2.28
MOTU40_124544	11		11	11	1	11	TRUE	TRUE	TRUE	d__Bacteria;p__Bacillota;c__Clostridia;o__Lachnospirales;f__Lachnospiraceae;g__SPIREOTU_00863163;s__SPIREOTU_00863163 MOTU40_124544	85.33	85.8	4347580	52.4869	355	63281	99.7	7.35
SPIREOTU_00863163	11		11	11	0	11	TRUE	TRUE	TRUE	d__Bacteria;p__Bacillota;c__Clostridia;o__Lachnospirales;f__Lachnospiraceae;g__SPIREOTU_00863163;s__SPIREOTU_00863163 SPIREOTU_00863163	84.59	85.62	3199502	61.2864	218	22821	84.95	2.56
SPIREOTU_00863167	11		11	11	0	11	TRUE	TRUE	TRUE	d__Bacteria;p__Bacillota;c__Clostridia;o__Lachnospirales;f__Lachnospiraceae;g__SPIREOTU_00863167;s__SPIREOTU_00863167 SPIREOTU_00863167	85.73	85.72	1943582	58.9676	58	44771	97.66	0.06
SPIREOTU_00863177	11		11	11	0	11	TRUE	TRUE	TRUE	d__Bacteria;p__Bacillota;c__Clostridia;o__Lachnospirales;f__Lachnospiraceae;g__SPIREOTU_00863177;s__SPIREOTU_00863177 SPIREOTU_00863177	87.29	87.65	2347581	55.9858	390	7020	80.74	4.62
SPIREOTU_00863222	11		11	11	1	11	TRUE	TRUE	TRUE	d__Bacteria;p__Bacillota;c__Clostridia;o__Lachnospirales;f__Lachnospiraceae;g__SPIREOTU_00863222;s__SPIREOTU_00863222 SPIREOTU_00863222	87.39	87.87	2982992	48.3754	41	94042	89.07	0.17
SPIREOTU_00877829	11		11	11	0	11	TRUE	TRUE	TRUE	d__Bacteria;p__Bacillota;c__Clostridia;o__Lachnospirales;f__Lachnospiraceae;g__SPIREOTU_00877829;s__SPIREOTU_00877829 SPIREOTU_00877829	90.99	90.94	2847860	49.3067	82	60976	98.86	0.18
SPIREOTU_00979605	11		11	11	7	11	TRUE	TRUE	TRUE	d__Bacteria;p__Bacillota;c__Clostridia;o__Lachnospirales;f__Lachnospiraceae;g__SPIREOTU_00979605;s__SPIREOTU_00979605 SPIREOTU_00979605	87.83	87.71	3399880	41.6385	443	10169	94.98	8.52
SPIREOTU_00984264	11		11	11	2	11	TRUE	TRUE	TRUE	d__Bacteria;p__Bacillota;c__Clostridia;o__Lachnospirales;f__Lachnospiraceae;g__SPIREOTU_00984264;s__SPIREOTU_00984264 SPIREOTU_00984264	92.37	92.36	1396904	37.4702	76	29002	67.34	1.86
SPIREOTU_00984510	11		11	11	3	11	TRUE	TRUE	TRUE	d__Bacteria;p__Bacillota;c__Clostridia;o__Lachnospirales;f__Lachnospiraceae;g__SPIREOTU_00984510;s__SPIREOTU_00984510 SPIREOTU_00984510	89.37	89.26	3066172	34.783	247	20682	85.75	2.78
SPIREOTU_00993681	11		11	11	2	11	TRUE	TRUE	TRUE	d__Bacteria;p__Bacillota;c__Clostridia;o__Lachnospirales;f__Lachnospiraceae;g__SPIREOTU_00993681;s__SPIREOTU_00993681 SPIREOTU_00993681	91.96	91.9	2315196	38.4912	140	31069	89.28	1.12
SPIREOTU_01915814	11		11	11	1	11	TRUE	TRUE	TRUE	d__Bacteria;p__Bacillota;c__Clostridia;o__Lachnospirales;f__Lachnospiraceae;g__SPIREOTU_00993681;s__SPIREOTU_00993681 SPIREOTU_01915814	91.77	91.85	2613776	38.34	27	130699	90.39	1.63
SPIREOTU_01086196	11		11	11	1	11	TRUE	TRUE	TRUE	d__Bacteria;p__Bacillota;c__Clostridia;o__Lachnospirales;f__Lachnospiraceae;g__SPIREOTU_01086196;s__SPIREOTU_01086196 SPIREOTU_01086196	90.23	90.13	2661981	38.508	59	85837	97.11	0.04
SPIREOTU_01136560	11		11	11	0	11	TRUE	TRUE	TRUE	d__Bacteria;p__Bacillota;c__Clostridia;o__Lachnospirales;f__Lachnospiraceae;g__SPIREOTU_01136560;s__SPIREOTU_01136560 SPIREOTU_01136560	89.96	90.33	2434149	44.0985	157	25615	91.81	0.88
MOTU40_072669	11		11	11	7	11	TRUE	TRUE	TRUE	d__Bacteria;p__Bacillota;c__Clostridia;o__Lachnospirales;f__Lachnospiraceae;g__SPIREOTU_01240696;s__SPIREOTU_01240696 MOTU40_072669	83.14	83.02	2768111	31.377	467	7547	82.56	5.56
SPIREOTU_01240696	11		11	11	0	11	TRUE	TRUE	TRUE	d__Bacteria;p__Bacillota;c__Clostridia;o__Lachnospirales;f__Lachnospiraceae;g__SPIREOTU_01240696;s__SPIREOTU_01240696 SPIREOTU_01240696	83.73	83.64	3292715	31.61	212	22546	83.4	2.72
SPIREOTU_01280820	11		11	11	2	11	TRUE	TRUE	TRUE	d__Bacteria;p__Bacillota;c__Clostridia;o__Lachnospirales;f__Lachnospiraceae;g__SPIREOTU_01280820;s__SPIREOTU_01280820 SPIREOTU_01280820	91.27	92.1	2690054	49.3041	142	26307	93.45	3.28
SPIREOTU_01280828	11		11	11	0	11	TRUE	TRUE	TRUE	d__Bacteria;p__Bacillota;c__Clostridia;o__Lachnospirales;f__Lachnospiraceae;g__SPIREOTU_01280828;s__SPIREOTU_01280828 SPIREOTU_01280828	90.58	91.2	2278757	47.7264	31	147733	95.44	0.5
SPIREOTU_01281315	11		11	11	1	11	TRUE	TRUE	TRUE	d__Bacteria;p__Bacillota;c__Clostridia;o__Lachnospirales;f__Lachnospiraceae;g__SPIREOTU_01280828;s__SPIREOTU_01280828 SPIREOTU_01281315	89.95	92.87	2489774	49.8524	54	72237	94.39	7.51
SPIREOTU_01280843	11		11	11	1	11	TRUE	TRUE	TRUE	d__Bacteria;p__Bacillota;c__Clostridia;o__Lachnospirales;f__Lachnospiraceae;g__SPIREOTU_01280843;s__SPIREOTU_01280843 SPIREOTU_01280843	89.66	90.93	3175377	50.703	53	100920	91.99	2.08
SPIREOTU_01281054	11		11	11	1	11	TRUE	TRUE	TRUE	d__Bacteria;p__Bacillota;c__Clostridia;o__Lachnospirales;f__Lachnospiraceae;g__SPIREOTU_01281054;s__SPIREOTU_01281054 SPIREOTU_01281054	88.62	90.63	3343011	50.5324	120	42595	89.12	5.54
SPIREOTU_01281193	11		11	11	3	11	TRUE	TRUE	TRUE	d__Bacteria;p__Bacillota;c__Clostridia;o__Lachnospirales;f__Lachnospiraceae;g__SPIREOTU_01281193;s__SPIREOTU_01281193 SPIREOTU_01281193	87.75	89.09	3186329	53.1487	270	15788	78.1	3.9
SPIREOTU_01417093	11		11	11	1	11	TRUE	TRUE	TRUE	d__Bacteria;p__Bacillota;c__Clostridia;o__Lachnospirales;f__Lachnospiraceae;g__SPIREOTU_01417093;s__SPIREOTU_01417093 SPIREOTU_01417093	91.26	91.29	3145609	39.4141	256	20515	84.41	2.14
SPIREOTU_01417197	11		11	11	2	11	TRUE	TRUE	TRUE	d__Bacteria;p__Bacillota;c__Clostridia;o__Lachnospirales;f__Lachnospiraceae;g__SPIREOTU_01417197;s__SPIREOTU_01417197 SPIREOTU_01417197	93.44	93.6	2003909	34.7078	375	5937	72.06	0.31
SPIREOTU_01763485	11		11	11	1	11	TRUE	TRUE	TRUE	d__Bacteria;p__Bacillota;c__Clostridia;o__Lachnospirales;f__Lachnospiraceae;g__SPIREOTU_01763485;s__SPIREOTU_01763485 SPIREOTU_01763485	90.56	90.81	4814682	44.3272	173	53943	94.28	5.76
SPIREOTU_01764147	11		11	11	0	11	TRUE	TRUE	TRUE	d__Bacteria;p__Bacillota;c__Clostridia;o__Lachnospirales;f__Lachnospiraceae;g__SPIREOTU_01764147;s__SPIREOTU_01764147 SPIREOTU_01764147	89	88.56	2227140	39.5827	82	47236	91.37	0.02
SPIREOTU_01764148	11		11	11	0	11	TRUE	TRUE	TRUE	d__Bacteria;p__Bacillota;c__Clostridia;o__Lachnospirales;f__Lachnospiraceae;g__SPIREOTU_01764147;s__SPIREOTU_01764147 SPIREOTU_01764148	87.54	87.27	2385881	39.6098	150	22050	86.1	1.29
SPIREOTU_01775780	11		11	11	6	11	TRUE	TRUE	TRUE	d__Bacteria;p__Bacillota;c__Clostridia;o__Lachnospirales;f__Lachnospiraceae;g__SPIREOTU_01775780;s__SPIREOTU_01775780 SPIREOTU_01775780	88.46	89.25	5568954	44.8204	38	270823	100	2.8
SPIREOTU_01787051	11		11	11	0	11	TRUE	TRUE	TRUE	d__Bacteria;p__Bacillota;c__Clostridia;o__Lachnospirales;f__Lachnospiraceae;g__SPIREOTU_01787051;s__SPIREOTU_01787051 SPIREOTU_01787051	90.38	90.95	7178583	45.656	491	22760	95.87	8.45
SPIREOTU_01787154	11		11	11	1	11	TRUE	TRUE	TRUE	d__Bacteria;p__Bacillota;c__Clostridia;o__Lachnospirales;f__Lachnospiraceae;g__SPIREOTU_01787154;s__SPIREOTU_01787154 SPIREOTU_01787154	89.82	90.05	3409517	44.4244	93	57524	97.86	0.44
SPIREOTU_01787205	11		11	11	5	11	TRUE	TRUE	TRUE	d__Bacteria;p__Bacillota;c__Clostridia;o__Lachnospirales;f__Lachnospiraceae;g__SPIREOTU_01787205;s__SPIREOTU_01787205 SPIREOTU_01787205	85.89	85.38	4485533	35.9395	386	18006	97.12	8.13
SPIREOTU_01787260	11		11	11	0	11	TRUE	TRUE	TRUE	d__Bacteria;p__Bacillota;c__Clostridia;o__Lachnospirales;f__Lachnospiraceae;g__SPIREOTU_01787260;s__SPIREOTU_01787260 SPIREOTU_01787260	89.32	89.27	2763371	44.0556	75	65273	98.45	0.92
SPIREOTU_01787263	11		11	11	1	11	TRUE	TRUE	TRUE	d__Bacteria;p__Bacillota;c__Clostridia;o__Lachnospirales;f__Lachnospiraceae;g__SPIREOTU_01787387;s__SPIREOTU_01787387 SPIREOTU_01787263	87.62	87.51	3356070	42.3437	302	15038	94.93	2.66
SPIREOTU_01787387	11		11	11	1	11	TRUE	TRUE	TRUE	d__Bacteria;p__Bacillota;c__Clostridia;o__Lachnospirales;f__Lachnospiraceae;g__SPIREOTU_01787387;s__SPIREOTU_01787387 SPIREOTU_01787387	87.66	87.57	3869758	42.0371	100	55130	97.61	2.79
SPIREOTU_01787695	11		11	11	0	11	TRUE	TRUE	TRUE	d__Bacteria;p__Bacillota;c__Clostridia;o__Lachnospirales;f__Lachnospiraceae;g__SPIREOTU_01787695;s__SPIREOTU_01787695 SPIREOTU_01787695	89.52	90.51	3147639	48.2047	65	71046	97.9	0.22
SPIREOTU_01788179	11		11	11	6	11	TRUE	TRUE	TRUE	d__Bacteria;p__Bacillota;c__Clostridia;o__Lachnospirales;f__Lachnospiraceae;g__SPIREOTU_01788179;s__SPIREOTU_01788179 SPIREOTU_01788179	83.04	82.36	4359623	38.0599	377	17814	94.43	3.3
SPIREOTU_01788374	11		11	11	1	11	TRUE	TRUE	TRUE	d__Bacteria;p__Bacillota;c__Clostridia;o__Lachnospirales;f__Lachnospiraceae;g__SPIREOTU_01788374;s__SPIREOTU_01788374 SPIREOTU_01788374	87.88	87.63	4342214	41.0394	160	38407	95.69	0.34
SPIREOTU_00309021	11		11	11	0	11	TRUE	TRUE	TRUE	d__Bacteria;p__Bacillota;c__Clostridia;o__Lachnospirales;f__Lachnospiraceae;g__SPIREOTU_01917933;s__SPIREOTU_01917933 SPIREOTU_00309021	92.43	92.37	1438542	39.1216	44	50250	54.98	0.08
SPIREOTU_01917933	11		11	11	0	11	TRUE	TRUE	TRUE	d__Bacteria;p__Bacillota;c__Clostridia;o__Lachnospirales;f__Lachnospiraceae;g__SPIREOTU_01917933;s__SPIREOTU_01917933 SPIREOTU_01917933	92.19	92.18	2576012	37.8743	37	107783	90.51	0.22
MOTU40_075158	11		11	11	0	11	TRUE	TRUE	TRUE	d__Bacteria;p__Bacillota;c__Clostridia;o__Lachnospirales;f__Lachnospiraceae;g__SPIREOTU_01920427;s__SPIREOTU_01920427 MOTU40_075158	90.75	90.43	2427170	36.802	561	4991	68.45	2.74
SPIREOTU_01920427	11		11	11	0	11	TRUE	TRUE	TRUE	d__Bacteria;p__Bacillota;c__Clostridia;o__Lachnospirales;f__Lachnospiraceae;g__SPIREOTU_01920427;s__SPIREOTU_01920427 SPIREOTU_01920427	90.08	89.96	2893125	36.3906	56	69239	94.41	1.05
SPIREOTU_01920691	11		11	11	0	11	TRUE	TRUE	TRUE	d__Bacteria;p__Bacillota;c__Clostridia;o__Lachnospirales;f__Lachnospiraceae;g__SPIREOTU_01920691;s__SPIREOTU_01920691 SPIREOTU_01920691	91.71	91.63	2148055	36.9532	97	34673	86.82	3.26
SPIREOTU_01939695	11		11	11	0	11	TRUE	TRUE	TRUE	d__Bacteria;p__Bacillota;c__Clostridia;o__Lachnospirales;f__Lachnospiraceae;g__SPIREOTU_01939695;s__SPIREOTU_01939695 SPIREOTU_01939695	92.18	94.49	1948312	51.9203	336	6388	62.35	2.47
SPIREOTU_01941147	11		11	11	0	11	TRUE	TRUE	TRUE	d__Bacteria;p__Bacillota;c__Clostridia;o__Lachnospirales;f__Lachnospiraceae;g__SPIREOTU_01941147;s__SPIREOTU_01941147 SPIREOTU_01941147	94.77	94.82	1073998	33.0402	156	8568	68.44	0.57
SPIREOTU_01950479	11		11	11	1	11	TRUE	TRUE	TRUE	d__Bacteria;p__Bacillota;c__Clostridia;o__Lachnospirales;f__Lachnospiraceae;g__SPIREOTU_01950479;s__SPIREOTU_01950479 SPIREOTU_01950479	91.53	91.8	2365315	38.5568	202	19836	86.49	2.55
SPIREOTU_00082818	11		11	11	1	11	TRUE	TRUE	TRUE	d__Bacteria;p__Bacillota;c__Clostridia;o__Lachnospirales;f__Lachnospiraceae;g__SPIREOTU_01951146;s__SPIREOTU_01951146 SPIREOTU_00082818	92.24	92.69	1983906	44.034	373	5854	54.35	0.87
SPIREOTU_01951146	11		11	11	1	11	TRUE	TRUE	TRUE	d__Bacteria;p__Bacillota;c__Clostridia;o__Lachnospirales;f__Lachnospiraceae;g__SPIREOTU_01951146;s__SPIREOTU_01951146 SPIREOTU_01951146	89.89	89.81	2864846	38.9774	109	56537	99.08	3.79
BCRBG_63167	11		11	11	0	11	TRUE	TRUE	TRUE	d__Bacteria;p__Bacillota;c__Clostridia;o__Lachnospirales;f__Lachnospiraceae;g__SPIREOTU_01987989;s__SPIREOTU_01987989 BCRBG_63167	88.53	88.22	2483731	40.4996	63	68556	96.24	7.26
SPIREOTU_01987989	11		11	11	0	11	TRUE	TRUE	TRUE	d__Bacteria;p__Bacillota;c__Clostridia;o__Lachnospirales;f__Lachnospiraceae;g__SPIREOTU_01987989;s__SPIREOTU_01987989 SPIREOTU_01987989	90.97	90.77	2091080	41.571	303	8137	80.99	1.18
SPIREOTU_02503692	11		11	11	1	11	TRUE	TRUE	TRUE	d__Bacteria;p__Bacillota;c__Clostridia;o__Lachnospirales;f__Lachnospiraceae;g__SPIREOTU_01987989;s__SPIREOTU_01987989 SPIREOTU_02503692	88.4	88.22	1609784	39.8093	20	129316	50.98	0.17
SPIREOTU_01996136	11		11	11	0	11	TRUE	TRUE	TRUE	d__Bacteria;p__Bacillota;c__Clostridia;o__Lachnospirales;f__Lachnospiraceae;g__SPIREOTU_01996136;s__SPIREOTU_01996136 SPIREOTU_01996136	91.69	91.74	2828358	44.72	381	9011	82.42	1.67
MOTU40_073234	11		11	11	1	11	TRUE	TRUE	TRUE	d__Bacteria;p__Bacillota;c__Clostridia;o__Lachnospirales;f__Lachnospiraceae;g__SPIREOTU_02158645;s__SPIREOTU_02158645 MOTU40_073234	92.73	93.02	1337397	42.6887	243	6310	75.39	3.09
SPIREOTU_02158645	11		11	11	1	11	TRUE	TRUE	TRUE	d__Bacteria;p__Bacillota;c__Clostridia;o__Lachnospirales;f__Lachnospiraceae;g__SPIREOTU_02158645;s__SPIREOTU_02158645 SPIREOTU_02158645	92.17	92.41	1783035	42.5988	71	34438	98.87	2.07
SPIREOTU_02199462	11		11	11	0	11	TRUE	TRUE	TRUE	d__Bacteria;p__Bacillota;c__Clostridia;o__Lachnospirales;f__Lachnospiraceae;g__SPIREOTU_02199462;s__SPIREOTU_02199462 SPIREOTU_02199462	91.89	93.18	1866557	50.0429	180	13843	83.24	1.91
SPIREOTU_02202314	11		11	11	0	11	TRUE	TRUE	TRUE	d__Bacteria;p__Bacillota;c__Clostridia;o__Lachnospirales;f__Lachnospiraceae;g__SPIREOTU_02202314;s__SPIREOTU_02202314 SPIREOTU_02202314	92.83	92.93	2144881	39.506	243	12870	84.5	2.3
SPIREOTU_02202733	11		11	11	0	11	TRUE	TRUE	TRUE	d__Bacteria;p__Bacillota;c__Clostridia;o__Lachnospirales;f__Lachnospiraceae;g__SPIREOTU_02202733;s__SPIREOTU_02202733 SPIREOTU_02202733	92.38	92.27	1427818	37.495	222	7443	55.44	0.61
SPIREOTU_02202735	11		11	11	0	11	TRUE	TRUE	TRUE	d__Bacteria;p__Bacillota;c__Clostridia;o__Lachnospirales;f__Lachnospiraceae;g__SPIREOTU_02202735;s__SPIREOTU_02202735 SPIREOTU_02202735	91.94	91.93	2669703	40.4026	95	50289	97.75	0.79
SPIREOTU_02203817	11		11	11	0	11	TRUE	TRUE	TRUE	d__Bacteria;p__Bacillota;c__Clostridia;o__Lachnospirales;f__Lachnospiraceae;g__SPIREOTU_02202735;s__SPIREOTU_02202735 SPIREOTU_02203817	92.3	92.61	2611082	39.5231	133	36561	89.83	2.86
SPIREOTU_02209977	11		11	11	0	11	TRUE	TRUE	TRUE	d__Bacteria;p__Bacillota;c__Clostridia;o__Lachnospirales;f__Lachnospiraceae;g__SPIREOTU_02202735;s__SPIREOTU_02202735 SPIREOTU_02209977	93.16	93.58	2091145	42.1296	57	72738	84.75	4.95
SPIREOTU_02211831	11		11	11	0	11	TRUE	TRUE	TRUE	d__Bacteria;p__Bacillota;c__Clostridia;o__Lachnospirales;f__Lachnospiraceae;g__SPIREOTU_02202735;s__SPIREOTU_02202735 SPIREOTU_02211831	92.88	92.63	2004051	41.0528	62	60804	84.88	0.74
SPIREOTU_02203038	11		11	11	0	11	TRUE	TRUE	TRUE	d__Bacteria;p__Bacillota;c__Clostridia;o__Lachnospirales;f__Lachnospiraceae;g__SPIREOTU_02203038;s__SPIREOTU_02203038 SPIREOTU_02203038	93.05	93.41	2415346	40.671	39	99956	84.78	0.64
SPIREOTU_02203098	11		11	11	0	11	TRUE	TRUE	TRUE	d__Bacteria;p__Bacillota;c__Clostridia;o__Lachnospirales;f__Lachnospiraceae;g__SPIREOTU_02203098;s__SPIREOTU_02203098 SPIREOTU_02203098	93.39	93.63	2229743	41.7976	29	112192	79.99	0.23
SPIREOTU_02209579	11		11	11	0	11	TRUE	TRUE	TRUE	d__Bacteria;p__Bacillota;c__Clostridia;o__Lachnospirales;f__Lachnospiraceae;g__SPIREOTU_02203098;s__SPIREOTU_02203098 SPIREOTU_02209579	93.19	93.26	2687222	40.4426	209	18932	81.32	1.96
SPIREOTU_02205995	11		11	11	0	11	TRUE	TRUE	TRUE	d__Bacteria;p__Bacillota;c__Clostridia;o__Lachnospirales;f__Lachnospiraceae;g__SPIREOTU_02205995;s__SPIREOTU_02205995 SPIREOTU_02205995	89.81	89.6	2156123	47.2545	115	25701	81.32	0.83
SPIREOTU_02208713	11		11	11	0	11	TRUE	TRUE	TRUE	d__Bacteria;p__Bacillota;c__Clostridia;o__Lachnospirales;f__Lachnospiraceae;g__SPIREOTU_02205995;s__SPIREOTU_02205995 SPIREOTU_02208713	89.88	89.51	2239224	48.6379	122	26134	81.13	1.74
SPIREOTU_02206914	11		11	11	0	11	TRUE	TRUE	TRUE	d__Bacteria;p__Bacillota;c__Clostridia;o__Lachnospirales;f__Lachnospiraceae;g__SPIREOTU_02206914;s__SPIREOTU_02206914 SPIREOTU_02206914	92.07	91.97	2286371	39.5459	81	44108	95.04	1.91
SPIREOTU_02208733	11		11	11	0	11	TRUE	TRUE	TRUE	d__Bacteria;p__Bacillota;c__Clostridia;o__Lachnospirales;f__Lachnospiraceae;g__SPIREOTU_02208733;s__SPIREOTU_02208733 SPIREOTU_02208733	92.41	92.51	2282337	41.8705	34	108447	81.12	0.07
SPIREOTU_02208964	11		11	11	1	11	TRUE	TRUE	TRUE	d__Bacteria;p__Bacillota;c__Clostridia;o__Lachnospirales;f__Lachnospiraceae;g__SPIREOTU_02208964;s__SPIREOTU_02208964 SPIREOTU_02208964	91.26	91.08	2167682	44.6846	269	10013	71.53	2.62
SPIREOTU_02208998	11		11	11	0	11	TRUE	TRUE	TRUE	d__Bacteria;p__Bacillota;c__Clostridia;o__Lachnospirales;f__Lachnospiraceae;g__SPIREOTU_02208998;s__SPIREOTU_02208998 SPIREOTU_02208998	92.5	92.36	2006797	41.1731	37	90033	80.11	0.02
SPIREOTU_02209001	11		11	11	0	11	TRUE	TRUE	TRUE	d__Bacteria;p__Bacillota;c__Clostridia;o__Lachnospirales;f__Lachnospiraceae;g__SPIREOTU_02209001;s__SPIREOTU_02209001 SPIREOTU_02209001	89.39	89	2319729	37.4221	64	62739	79.85	0.04
SPIREOTU_02209052	11		11	11	1	11	TRUE	TRUE	TRUE	d__Bacteria;p__Bacillota;c__Clostridia;o__Lachnospirales;f__Lachnospiraceae;g__SPIREOTU_02209052;s__SPIREOTU_02209052 SPIREOTU_02209052	85.97	84.28	2377901	43.5768	332	8811	66.75	3.32
SPIREOTU_02209089	11		11	11	0	11	TRUE	TRUE	TRUE	d__Bacteria;p__Bacillota;c__Clostridia;o__Lachnospirales;f__Lachnospiraceae;g__SPIREOTU_02209089;s__SPIREOTU_02209089 SPIREOTU_02209089	92.02	91.95	2446865	47.7167	130	33710	95.41	1
SPIREOTU_02209561	11		11	11	0	11	TRUE	TRUE	TRUE	d__Bacteria;p__Bacillota;c__Clostridia;o__Lachnospirales;f__Lachnospiraceae;g__SPIREOTU_02209561;s__SPIREOTU_02209561 SPIREOTU_02209561	92.23	91.99	2803560	36.3366	175	24158	87.87	1.43
SPIREOTU_02209935	11		11	11	0	11	TRUE	TRUE	TRUE	d__Bacteria;p__Bacillota;c__Clostridia;o__Lachnospirales;f__Lachnospiraceae;g__SPIREOTU_02209935;s__SPIREOTU_02209935 SPIREOTU_02209935	91.34	91.53	2583461	39.2816	84	54328	83.01	1.77
SPIREOTU_02209938	11		11	11	1	11	TRUE	TRUE	TRUE	d__Bacteria;p__Bacillota;c__Clostridia;o__Lachnospirales;f__Lachnospiraceae;g__SPIREOTU_02209938;s__SPIREOTU_02209938 SPIREOTU_02209938	90.92	90.92	1902965	34.4179	45	85784	90.78	0.11
SPIREOTU_02210016	11		11	11	1	11	TRUE	TRUE	TRUE	d__Bacteria;p__Bacillota;c__Clostridia;o__Lachnospirales;f__Lachnospiraceae;g__SPIREOTU_02210016;s__SPIREOTU_02210016 SPIREOTU_02210016	92.72	92.58	1982833	42.6028	71	46782	89.11	0.1
SPIREOTU_02210498	11		11	11	1	11	TRUE	TRUE	TRUE	d__Bacteria;p__Bacillota;c__Clostridia;o__Lachnospirales;f__Lachnospiraceae;g__SPIREOTU_02210498;s__SPIREOTU_02210498 SPIREOTU_02210498	93	92.82	2066196	41.1476	232	11602	86.47	0.73
SPIREOTU_02210637	11		11	11	0	11	TRUE	TRUE	TRUE	d__Bacteria;p__Bacillota;c__Clostridia;o__Lachnospirales;f__Lachnospiraceae;g__SPIREOTU_02210637;s__SPIREOTU_02210637 SPIREOTU_02210637	88.75	88.46	2684006	42.0727	72	56735	83.69	0.05
SPIREOTU_02211972	11		11	11	0	11	TRUE	TRUE	TRUE	d__Bacteria;p__Bacillota;c__Clostridia;o__Lachnospirales;f__Lachnospiraceae;g__SPIREOTU_02211972;s__SPIREOTU_02211972 SPIREOTU_02211972	92.64	92.61	2877625	37.4865	146	35421	99.96	1.33
SPIREOTU_02211976	11		11	11	0	11	TRUE	TRUE	TRUE	d__Bacteria;p__Bacillota;c__Clostridia;o__Lachnospirales;f__Lachnospiraceae;g__SPIREOTU_02211976;s__SPIREOTU_02211976 SPIREOTU_02211976	92.16	92.14	2283540	42.9839	69	72236	88.71	0.24
SPIREOTU_02212179	11		11	11	0	11	TRUE	TRUE	TRUE	d__Bacteria;p__Bacillota;c__Clostridia;o__Lachnospirales;f__Lachnospiraceae;g__SPIREOTU_02211976;s__SPIREOTU_02211976 SPIREOTU_02212179	91.73	91.28	2039979	43.6295	309	7464	64.43	2.07
SPIREOTU_02212030	11		11	11	2	11	TRUE	TRUE	TRUE	d__Bacteria;p__Bacillota;c__Clostridia;o__Lachnospirales;f__Lachnospiraceae;g__SPIREOTU_02212030;s__SPIREOTU_02212030 SPIREOTU_02212030	91.5	91.45	3052026	36.2184	327	12656	82.55	1
MOTU40_027477	11		11	11	1	11	TRUE	TRUE	TRUE	d__Bacteria;p__Bacillota;c__Clostridia;o__Lachnospirales;f__Lachnospiraceae;g__SPIREOTU_02271395;s__SPIREOTU_02271395 MOTU40_027477	90.1	89.98	2513363	39.7	139	66755	82.38	4.36
MOTU40_063178	11		11	11	1	11	TRUE	TRUE	TRUE	d__Bacteria;p__Bacillota;c__Clostridia;o__Lachnospirales;f__Lachnospiraceae;g__SPIREOTU_02271395;s__SPIREOTU_02271395 MOTU40_063178	90.21	90.46	2442009	41.2274	152	51088	91.1	0.54
SPIREOTU_02271395	11		11	11	1	11	TRUE	TRUE	TRUE	d__Bacteria;p__Bacillota;c__Clostridia;o__Lachnospirales;f__Lachnospiraceae;g__SPIREOTU_02271395;s__SPIREOTU_02271395 SPIREOTU_02271395	90.06	90.3	2884830	45.7924	31	130644	99.14	0.02
SPIREOTU_02351145	11		11	11	0	11	TRUE	TRUE	TRUE	d__Bacteria;p__Bacillota;c__Clostridia;o__Lachnospirales;f__Lachnospiraceae;g__SPIREOTU_02351145;s__SPIREOTU_02351145 SPIREOTU_02351145	88.26	89.24	2535307	50.6439	237	13387	83.45	2
SPIREOTU_02351395	11		11	11	2	11	TRUE	TRUE	TRUE	d__Bacteria;p__Bacillota;c__Clostridia;o__Lachnospirales;f__Lachnospiraceae;g__SPIREOTU_02351395;s__SPIREOTU_02351395 SPIREOTU_02351395	87.21	87.04	2160261	44.4895	230	12319	91.5	1.61
SPIREOTU_02368508	11		11	11	1	11	TRUE	TRUE	TRUE	d__Bacteria;p__Bacillota;c__Clostridia;o__Lachnospirales;f__Lachnospiraceae;g__SPIREOTU_02368508;s__SPIREOTU_02368508 SPIREOTU_02368508	92.61	92.64	1976610	39.307	221	10870	83.01	2.84
BCRBG_63291	11		11	11	4	11	TRUE	TRUE	TRUE	d__Bacteria;p__Bacillota;c__Clostridia;o__Lachnospirales;f__Lachnospiraceae;g__SPIREOTU_02369867;s__SPIREOTU_02369867 BCRBG_63291	89.36	89.2	2477683	45.1064	94	43394	100	1.43
BCRBG_74500	11		11	11	1	11	TRUE	TRUE	TRUE	d__Bacteria;p__Bacillota;c__Clostridia;o__Lachnospirales;f__Lachnospiraceae;g__SPIREOTU_02369867;s__SPIREOTU_02369867 BCRBG_74500	90.81	90.58	1919909	44.1846	534	4177	53.29	0.51
MOTU40_027457	11		11	11	0	11	TRUE	TRUE	TRUE	d__Bacteria;p__Bacillota;c__Clostridia;o__Lachnospirales;f__Lachnospiraceae;g__SPIREOTU_02369867;s__SPIREOTU_02369867 MOTU40_027457	88.1	88.5	2716868	44.3576	46	104965	99.16	0.81
MOTU40_075332	11		11	11	0	11	TRUE	TRUE	TRUE	d__Bacteria;p__Bacillota;c__Clostridia;o__Lachnospirales;f__Lachnospiraceae;g__SPIREOTU_02369867;s__SPIREOTU_02369867 MOTU40_075332	90.69	91.04	2762986	44.6114	91	49980	97.59	0.43
SPIREOTU_01921068	11		11	11	0	11	TRUE	TRUE	TRUE	d__Bacteria;p__Bacillota;c__Clostridia;o__Lachnospirales;f__Lachnospiraceae;g__SPIREOTU_02369867;s__SPIREOTU_02369867 SPIREOTU_01921068	90.85	91.21	2962924	44.0802	35	152465	99.55	6.34
SPIREOTU_02369867	11		11	11	0	11	TRUE	TRUE	TRUE	d__Bacteria;p__Bacillota;c__Clostridia;o__Lachnospirales;f__Lachnospiraceae;g__SPIREOTU_02369867;s__SPIREOTU_02369867 SPIREOTU_02369867	90.79	91.21	2730720	44.4041	32	132853	99.75	0.09
SPIREOTU_02410679	11		11	11	0	11	TRUE	TRUE	TRUE	d__Bacteria;p__Bacillota;c__Clostridia;o__Lachnospirales;f__Lachnospiraceae;g__SPIREOTU_02369867;s__SPIREOTU_02369867 SPIREOTU_02410679	90.74	91.42	2504190	44.0501	22	194164	100	0.76
MOTU40_072991	11		11	11	1	11	TRUE	TRUE	TRUE	d__Bacteria;p__Bacillota;c__Clostridia;o__Lachnospirales;f__Lachnospiraceae;g__SPIREOTU_02370516;s__SPIREOTU_02370516 MOTU40_072991	88.22	88.74	3152748	49.989	393	10171	87.91	2.61
SPIREOTU_02370516	11		11	11	4	11	TRUE	TRUE	TRUE	d__Bacteria;p__Bacillota;c__Clostridia;o__Lachnospirales;f__Lachnospiraceae;g__SPIREOTU_02370516;s__SPIREOTU_02370516 SPIREOTU_02370516	90.8	91.13	3889891	43.1495	100	69614	95.55	2.76
SPIREOTU_02370554	11		11	11	0	11	TRUE	TRUE	TRUE	d__Bacteria;p__Bacillota;c__Clostridia;o__Lachnospirales;f__Lachnospiraceae;g__SPIREOTU_02370554;s__SPIREOTU_02370554 SPIREOTU_02370554	88.33	87.9	1765606	40.3448	360	5220	58.14	0.28
SPIREOTU_02370586	11		11	11	3	11	TRUE	TRUE	TRUE	d__Bacteria;p__Bacillota;c__Clostridia;o__Lachnospirales;f__Lachnospiraceae;g__SPIREOTU_02370586;s__SPIREOTU_02370586 SPIREOTU_02370586	91.21	91.36	1854070	42.8109	379	5007	62.36	2.47
SPIREOTU_02373432	11		11	11	0	11	TRUE	TRUE	TRUE	d__Bacteria;p__Bacillota;c__Clostridia;o__Lachnospirales;f__Lachnospiraceae;g__SPIREOTU_02373432;s__SPIREOTU_02373432 SPIREOTU_02373432	91.52	91.41	3118522	37.9028	62	104463	93.55	1.69
MOTU40_109150	11		11	11	1	11	TRUE	TRUE	TRUE	d__Bacteria;p__Bacillota;c__Clostridia;o__Lachnospirales;f__Lachnospiraceae;g__SPIREOTU_02374307;s__SPIREOTU_02374307 MOTU40_109150	91.31	91.28	1858336	39.2314	132	36314	92.06	3.44
SPIREOTU_02374307	11		11	11	1	11	TRUE	TRUE	TRUE	d__Bacteria;p__Bacillota;c__Clostridia;o__Lachnospirales;f__Lachnospiraceae;g__SPIREOTU_02374307;s__SPIREOTU_02374307 SPIREOTU_02374307	91.77	91.68	2136745	40.3939	30	113667	99.24	4.43
SPIREOTU_02378477	11		11	11	0	11	TRUE	TRUE	TRUE	d__Bacteria;p__Bacillota;c__Clostridia;o__Lachnospirales;f__Lachnospiraceae;g__SPIREOTU_02378477;s__SPIREOTU_02378477 SPIREOTU_02378477	86.43	86.18	3629605	37.5106	239	22058	90.69	2.62
SPIREOTU_02382197	11		11	11	1	11	TRUE	TRUE	TRUE	d__Bacteria;p__Bacillota;c__Clostridia;o__Lachnospirales;f__Lachnospiraceae;g__SPIREOTU_02382197;s__SPIREOTU_02382197 SPIREOTU_02382197	91.31	91.81	2689616	45.1181	164	25650	85.33	1.35
SPIREOTU_02382226	11		11	11	0	11	TRUE	TRUE	TRUE	d__Bacteria;p__Bacillota;c__Clostridia;o__Lachnospirales;f__Lachnospiraceae;g__SPIREOTU_02382226;s__SPIREOTU_02382226 SPIREOTU_02382226	88.68	88.51	2590166	43.4222	124	40731	84.68	0.95
SPIREOTU_02383447	11		11	11	1	11	TRUE	TRUE	TRUE	d__Bacteria;p__Bacillota;c__Clostridia;o__Lachnospirales;f__Lachnospiraceae;g__SPIREOTU_02383447;s__SPIREOTU_02383447 SPIREOTU_02383447	91.52	92	1768293	43.5753	80	31536	89.14	2.41
SPIREOTU_02383789	11		11	11	0	11	TRUE	TRUE	TRUE	d__Bacteria;p__Bacillota;c__Clostridia;o__Lachnospirales;f__Lachnospiraceae;g__SPIREOTU_02383789;s__SPIREOTU_02383789 SPIREOTU_02383789	92.63	93.54	909566	48.0396	180	5441	54.12	0.54
SPIREOTU_02409294	11		11	11	0	11	TRUE	TRUE	TRUE	d__Bacteria;p__Bacillota;c__Clostridia;o__Lachnospirales;f__Lachnospiraceae;g__SPIREOTU_02409294;s__SPIREOTU_02409294 SPIREOTU_02409294	87.25	89.76	1963171	54.61	32	93880	60.82	0.44
SPIREOTU_02409418	11		11	11	0	11	TRUE	TRUE	TRUE	d__Bacteria;p__Bacillota;c__Clostridia;o__Lachnospirales;f__Lachnospiraceae;g__SPIREOTU_02409418;s__SPIREOTU_02409418 SPIREOTU_02409418	85.86	88.63	2420713	52.6411	42	85282	95.15	1.55
SPIREOTU_02409560	11		11	11	1	11	TRUE	TRUE	TRUE	d__Bacteria;p__Bacillota;c__Clostridia;o__Lachnospirales;f__Lachnospiraceae;g__SPIREOTU_02409560;s__SPIREOTU_02409560 SPIREOTU_02409560	87.9	89.77	3371175	54.1554	36	175759	96.95	3.16
SPIREOTU_02409306	11		11	11	1	11	TRUE	TRUE	TRUE	d__Bacteria;p__Bacillota;c__Clostridia;o__Lachnospirales;f__Lachnospiraceae;g__SPIREOTU_02409598;s__SPIREOTU_02409598 SPIREOTU_02409306	84.86	84.59	2678175	51.1881	48	86557	93.46	2.61
SPIREOTU_02409598	11		11	11	0	11	TRUE	TRUE	TRUE	d__Bacteria;p__Bacillota;c__Clostridia;o__Lachnospirales;f__Lachnospiraceae;g__SPIREOTU_02409598;s__SPIREOTU_02409598 SPIREOTU_02409598	84.74	85.06	2573993	47.3197	87	42741	86.96	0
SPIREOTU_02410144	11		11	11	0	11	TRUE	TRUE	TRUE	d__Bacteria;p__Bacillota;c__Clostridia;o__Lachnospirales;f__Lachnospiraceae;g__SPIREOTU_02410144;s__SPIREOTU_02410144 SPIREOTU_02410144	90.64	92.35	2228134	49.962	22	153378	99.76	0.02
SPIREOTU_02410179	11		11	11	0	11	TRUE	TRUE	TRUE	d__Bacteria;p__Bacillota;c__Clostridia;o__Lachnospirales;f__Lachnospiraceae;g__SPIREOTU_02410179;s__SPIREOTU_02410179 SPIREOTU_02410179	90.35	90.2	2224830	33.3178	90	51588	99.63	0.65
SPIREOTU_02410300	11		11	11	1	11	TRUE	TRUE	TRUE	d__Bacteria;p__Bacillota;c__Clostridia;o__Lachnospirales;f__Lachnospiraceae;g__SPIREOTU_02410300;s__SPIREOTU_02410300 SPIREOTU_02410300	90.56	90.56	2385057	44.3888	101	33797	84.26	0
BCRBG_74133	11		11	11	1	11	TRUE	TRUE	TRUE	d__Bacteria;p__Bacillota;c__Clostridia;o__Lachnospirales;f__Lachnospiraceae;g__SPIREOTU_02410579;s__SPIREOTU_02410579 BCRBG_74133	88.63	88.33	4520983	36.1157	120	102722	99.09	5.2
SPIREOTU_02410579	11		11	11	1	11	TRUE	TRUE	TRUE	d__Bacteria;p__Bacillota;c__Clostridia;o__Lachnospirales;f__Lachnospiraceae;g__SPIREOTU_02410579;s__SPIREOTU_02410579 SPIREOTU_02410579	88.34	88.25	3671045	36.2697	137	56239	96.97	4.17
BCRBG_77270	11		11	11	0	11	TRUE	TRUE	TRUE	d__Bacteria;p__Bacillota;c__Clostridia;o__Lachnospirales;f__Lachnospiraceae;g__SPIREOTU_02432726;s__SPIREOTU_02432726 BCRBG_77270	88.64	88.8	2408121	46.1305	425	9768	79.93	3.36
SPIREOTU_02432726	11		11	11	2	11	TRUE	TRUE	TRUE	d__Bacteria;p__Bacillota;c__Clostridia;o__Lachnospirales;f__Lachnospiraceae;g__SPIREOTU_02432726;s__SPIREOTU_02432726 SPIREOTU_02432726	87.12	87.06	3888073	45.712	110	59495	97.62	0.66
SPIREOTU_02478928	11		11	11	1	11	TRUE	TRUE	TRUE	d__Bacteria;p__Bacillota;c__Clostridia;o__Lachnospirales;f__Lachnospiraceae;g__SPIREOTU_02478928;s__SPIREOTU_02478928 SPIREOTU_02478928	88.31	89.22	5701944	50.3783	319	26672	89.24	5.9
BCRBG_77279	11		11	11	0	11	TRUE	TRUE	TRUE	d__Bacteria;p__Bacillota;c__Clostridia;o__Lachnospirales;f__Lachnospiraceae;g__SPIREOTU_02503649;s__SPIREOTU_02503649 BCRBG_77279	91.2	91.19	2003940	43.8471	378	7662	83.32	3.72
SPIREOTU_02503649	11		11	11	0	11	TRUE	TRUE	TRUE	d__Bacteria;p__Bacillota;c__Clostridia;o__Lachnospirales;f__Lachnospiraceae;g__SPIREOTU_02503649;s__SPIREOTU_02503649 SPIREOTU_02503649	91.05	90.94	1997554	44.1374	184	14569	79.79	2.86
SPIREOTU_02503910	11		11	11	4	11	TRUE	TRUE	TRUE	d__Bacteria;p__Bacillota;c__Clostridia;o__Lachnospirales;f__Lachnospiraceae;g__SPIREOTU_02503910;s__SPIREOTU_02503910 SPIREOTU_02503910	84.57	84.29	3656943	44.4425	197	29810	94.93	0.8
SPIREOTU_00983635	11		11	11	3	11	TRUE	TRUE	TRUE	d__Bacteria;p__Bacillota;c__Clostridia;o__Lachnospirales;f__Lachnospiraceae;g__SPIREOTU_02505537;s__SPIREOTU_02505537 SPIREOTU_00983635	82.3	81.82	3520132	36.1723	292	18678	87.69	5.28
SPIREOTU_02505537	11		11	11	0	11	TRUE	TRUE	TRUE	d__Bacteria;p__Bacillota;c__Clostridia;o__Lachnospirales;f__Lachnospiraceae;g__SPIREOTU_02505537;s__SPIREOTU_02505537 SPIREOTU_02505537	88.48	88.31	3878664	37.3833	144	46342	93.25	1.45
SPIREOTU_02505834	11		11	11	0	11	TRUE	TRUE	TRUE	d__Bacteria;p__Bacillota;c__Clostridia;o__Lachnospirales;f__Lachnospiraceae;g__SPIREOTU_02505834;s__SPIREOTU_02505834 SPIREOTU_02505834	92.17	92.07	1953960	39.4751	269	8303	73.98	3.8
SPIREOTU_00990455	11		11	11	1	11	TRUE	TRUE	TRUE	d__Bacteria;p__Bacillota;c__Clostridia;o__Lachnospirales;f__Lachnospiraceae;g__SPIREOTU_02505993;s__SPIREOTU_02505993 SPIREOTU_00990455	90.19	90.35	2558524	41.367	366	8959	93.46	7.98
SPIREOTU_00995764	11		11	11	6	11	TRUE	TRUE	TRUE	d__Bacteria;p__Bacillota;c__Clostridia;o__Lachnospirales;f__Lachnospiraceae;g__SPIREOTU_02505993;s__SPIREOTU_02505993 SPIREOTU_00995764	90.66	90.67	1986970	39.9992	194	14460	80.99	3.87
SPIREOTU_02505993	11		11	11	0	11	TRUE	TRUE	TRUE	d__Bacteria;p__Bacillota;c__Clostridia;o__Lachnospirales;f__Lachnospiraceae;g__SPIREOTU_02505993;s__SPIREOTU_02505993 SPIREOTU_02505993	90.4	90.59	1990476	41.0882	107	32976	87.62	4.02
MOTU40_088196	11		11	11	2	11	TRUE	TRUE	TRUE	d__Bacteria;p__Bacillota;c__Clostridia;o__Lachnospirales;f__Lachnospiraceae;g__SPIREOTU_02506316;s__SPIREOTU_02506316 MOTU40_088196	91.18	92.18	1929682	45.8133	418	5293	76.63	1.72
SPIREOTU_02506316	11		11	11	0	11	TRUE	TRUE	TRUE	d__Bacteria;p__Bacillota;c__Clostridia;o__Lachnospirales;f__Lachnospiraceae;g__SPIREOTU_02506316;s__SPIREOTU_02506316 SPIREOTU_02506316	90.72	91.41	2412248	44.1353	125	32584	84.05	1.45
SPIREOTU_02506742	11		11	11	0	11	TRUE	TRUE	TRUE	d__Bacteria;p__Bacillota;c__Clostridia;o__Lachnospirales;f__Lachnospiraceae;g__SPIREOTU_02506742;s__SPIREOTU_02506742 SPIREOTU_02506742	90.28	90.23	2596281	43.6429	308	10602	80.03	2.49
SPIREOTU_02506823	11		11	11	0	11	TRUE	TRUE	TRUE	d__Bacteria;p__Bacillota;c__Clostridia;o__Lachnospirales;f__Lachnospiraceae;g__SPIREOTU_02506823;s__SPIREOTU_02506823 SPIREOTU_02506823	89.23	89.21	2647527	31.4915	64	69333	89.13	0.79
SPIREOTU_02506963	11		11	11	0	11	TRUE	TRUE	TRUE	d__Bacteria;p__Bacillota;c__Clostridia;o__Lachnospirales;f__Lachnospiraceae;g__SPIREOTU_02506963;s__SPIREOTU_02506963 SPIREOTU_02506963	91.14	91.85	2451404	42.2012	65	60890	86.59	3.08
SPIREOTU_02524263	11		11	11	0	11	TRUE	TRUE	TRUE	d__Bacteria;p__Bacillota;c__Clostridia;o__Lachnospirales;f__Lachnospiraceae;g__SPIREOTU_02524263;s__SPIREOTU_02524263 SPIREOTU_02524263	87.13	86.87	1972735	37.9141	69	51244	76.44	1.46
MOTU40_012388	11		11	11	0	11	TRUE	TRUE	TRUE	d__Bacteria;p__Bacillota;c__Clostridia;o__Lachnospirales;f__Lachnospiraceae;g__SPIREOTU_02541885;s__SPIREOTU_02541885 MOTU40_012388	92.7	92.57	2228719	37.539	134	32066	92.89	1.48
MOTU40_019913	11		11	11	2	11	TRUE	TRUE	TRUE	d__Bacteria;p__Bacillota;c__Clostridia;o__Lachnospirales;f__Lachnospiraceae;g__SPIREOTU_02541885;s__SPIREOTU_02541885 MOTU40_019913	92.91	92.78	1959667	37.7097	222	12009	82.43	1.9
SPIREOTU_02541885	11		11	11	1	11	TRUE	TRUE	TRUE	d__Bacteria;p__Bacillota;c__Clostridia;o__Lachnospirales;f__Lachnospiraceae;g__SPIREOTU_02541885;s__SPIREOTU_02541885 SPIREOTU_02541885	92.94	92.92	2249963	37.5148	79	54138	96.24	1
SPIREOTU_02558291	11		11	11	1	11	TRUE	TRUE	TRUE	d__Bacteria;p__Bacillota;c__Clostridia;o__Lachnospirales;f__Lachnospiraceae;g__SPIREOTU_02558291;s__SPIREOTU_02558291 SPIREOTU_02558291	87.95	87.79	3684250	34.1838	27	199065	99.24	1.1
MOTU40_082317	11		11	11	0	11	TRUE	TRUE	TRUE	d__Bacteria;p__Bacillota;c__Clostridia;o__Lachnospirales;f__Lachnospiraceae;g__SPIREOTU_02559724;s__SPIREOTU_02559724 MOTU40_082317	91.01	91.68	2922009	49.766	174	30158	90.74	0.43
SPIREOTU_02559724	11		11	11	0	11	TRUE	TRUE	TRUE	d__Bacteria;p__Bacillota;c__Clostridia;o__Lachnospirales;f__Lachnospiraceae;g__SPIREOTU_02559724;s__SPIREOTU_02559724 SPIREOTU_02559724	90.7	91.42	3119874	41.3359	219	23086	92.54	0.57
SPIREOTU_02559807	11		11	11	0	11	TRUE	TRUE	TRUE	d__Bacteria;p__Bacillota;c__Clostridia;o__Lachnospirales;f__Lachnospiraceae;g__SPIREOTU_02559807;s__SPIREOTU_02559807 SPIREOTU_02559807	89.8	89.58	3488357	36.2724	175	32736	97.95	1.1
SPIREOTU_02561854	11		11	11	0	11	TRUE	TRUE	TRUE	d__Bacteria;p__Bacillota;c__Clostridia;o__Lachnospirales;f__Lachnospiraceae;g__SPIREOTU_02561854;s__SPIREOTU_02561854 SPIREOTU_02561854	84.68	83.5	1950908	55.3446	224	11009	90.21	0.4
SPIREOTU_02561873	11		11	11	0	11	TRUE	TRUE	TRUE	d__Bacteria;p__Bacillota;c__Clostridia;o__Lachnospirales;f__Lachnospiraceae;g__SPIREOTU_02561902;s__SPIREOTU_02561902 SPIREOTU_02561873	86.8	89.37	1701505	56.289	194	10887	86.62	2.56
SPIREOTU_02561902	11		11	11	0	11	TRUE	TRUE	TRUE	d__Bacteria;p__Bacillota;c__Clostridia;o__Lachnospirales;f__Lachnospiraceae;g__SPIREOTU_02561902;s__SPIREOTU_02561902 SPIREOTU_02561902	87.05	87.15	2544429	53.7944	150	25849	97.88	1.89
SPIREOTU_02562003	11		11	11	0	11	TRUE	TRUE	TRUE	d__Bacteria;p__Bacillota;c__Clostridia;o__Lachnospirales;f__Lachnospiraceae;g__SPIREOTU_02562003;s__SPIREOTU_02562003 SPIREOTU_02562003	88.89	89.82	1944325	53.8531	126	26954	95.7	1.3
SPIREOTU_02562043	11		11	11	1	11	TRUE	TRUE	TRUE	d__Bacteria;p__Bacillota;c__Clostridia;o__Lachnospirales;f__Lachnospiraceae;g__SPIREOTU_02562043;s__SPIREOTU_02562043 SPIREOTU_02562043	89.73	90.55	1429898	52.8008	301	5113	78.01	2.5
SPIREOTU_02562209	11		11	11	1	11	TRUE	TRUE	TRUE	d__Bacteria;p__Bacillota;c__Clostridia;o__Lachnospirales;f__Lachnospiraceae;g__SPIREOTU_02562209;s__SPIREOTU_02562209 SPIREOTU_02562209	83.09	86.71	2509181	57.9008	99	37671	100	1.49
MOTU40_072577	11		11	11	0	11	TRUE	TRUE	TRUE	d__Bacteria;p__Bacillota;c__Clostridia;o__Lachnospirales;f__Lachnospiraceae;g__SPIREOTU_02562239;s__SPIREOTU_02562239 MOTU40_072577	87.21	86.09	1766937	48.1765	138	16877	85.92	0.01
SPIREOTU_02562181	11		11	11	0	11	TRUE	TRUE	TRUE	d__Bacteria;p__Bacillota;c__Clostridia;o__Lachnospirales;f__Lachnospiraceae;g__SPIREOTU_02562239;s__SPIREOTU_02562239 SPIREOTU_02562181	89.85	88.99	1920960	47.6158	88	31694	93.33	0.03
SPIREOTU_02562239	11		11	11	1	11	TRUE	TRUE	TRUE	d__Bacteria;p__Bacillota;c__Clostridia;o__Lachnospirales;f__Lachnospiraceae;g__SPIREOTU_02562239;s__SPIREOTU_02562239 SPIREOTU_02562239	92.82	92.7	1534603	48.2038	40	55979	97.82	0.28
SPIREOTU_02562300	11		11	11	1	11	TRUE	TRUE	TRUE	d__Bacteria;p__Bacillota;c__Clostridia;o__Lachnospirales;f__Lachnospiraceae;g__SPIREOTU_02562300;s__SPIREOTU_02562300 SPIREOTU_02562300	86.45	86.03	2599386	52.5548	121	59808	83.42	1.53
SPIREOTU_02562314	11		11	11	0	11	TRUE	TRUE	TRUE	d__Bacteria;p__Bacillota;c__Clostridia;o__Lachnospirales;f__Lachnospiraceae;g__SPIREOTU_02562314;s__SPIREOTU_02562314 SPIREOTU_02562314	88.16	87.98	2123203	45.3327	73	76763	96.24	0.29
MOTU40_072515	11		11	11	1	11	TRUE	TRUE	TRUE	d__Bacteria;p__Bacillota;c__Clostridia;o__Lachnospirales;f__Lachnospiraceae;g__SPIREOTU_02562326;s__SPIREOTU_02562326 MOTU40_072515	82.85	81.8	2481529	49.1241	581	4717	73	2.34
SPIREOTU_02562063	11		11	11	1	11	TRUE	TRUE	TRUE	d__Bacteria;p__Bacillota;c__Clostridia;o__Lachnospirales;f__Lachnospiraceae;g__SPIREOTU_02562326;s__SPIREOTU_02562326 SPIREOTU_02562063	84.31	83.18	2367845	50.8814	55	90370	84.92	0.23
SPIREOTU_02562326	11		11	11	0	11	TRUE	TRUE	TRUE	d__Bacteria;p__Bacillota;c__Clostridia;o__Lachnospirales;f__Lachnospiraceae;g__SPIREOTU_02562326;s__SPIREOTU_02562326 SPIREOTU_02562326	83.57	82.6	2805545	51.5183	183	30551	94.64	0.86
MOTU40_072579	11		11	11	1	11	TRUE	TRUE	TRUE	d__Bacteria;p__Bacillota;c__Clostridia;o__Lachnospirales;f__Lachnospiraceae;g__SPIREOTU_02562386;s__SPIREOTU_02562386 MOTU40_072579	88.15	88.06	2027387	45.3317	217	13079	91.6	1.2
MOTU40_072916	11		11	11	0	11	TRUE	TRUE	TRUE	d__Bacteria;p__Bacillota;c__Clostridia;o__Lachnospirales;f__Lachnospiraceae;g__SPIREOTU_02562386;s__SPIREOTU_02562386 MOTU40_072916	88.67	87.9	1782491	47.2365	390	5315	70.26	1.2
SPIREOTU_02561916	11		11	11	0	11	TRUE	TRUE	TRUE	d__Bacteria;p__Bacillota;c__Clostridia;o__Lachnospirales;f__Lachnospiraceae;g__SPIREOTU_02562386;s__SPIREOTU_02562386 SPIREOTU_02561916	91.65	91.81	1843930	46.822	43	92096	100	6.72
SPIREOTU_02562125	11		11	11	0	11	TRUE	TRUE	TRUE	d__Bacteria;p__Bacillota;c__Clostridia;o__Lachnospirales;f__Lachnospiraceae;g__SPIREOTU_02562386;s__SPIREOTU_02562386 SPIREOTU_02562125	89.19	89.36	1715653	47.1532	138	15676	93.78	3.53
SPIREOTU_02562257	11		11	11	0	11	TRUE	TRUE	TRUE	d__Bacteria;p__Bacillota;c__Clostridia;o__Lachnospirales;f__Lachnospiraceae;g__SPIREOTU_02562386;s__SPIREOTU_02562386 SPIREOTU_02562257	85.83	84.95	1821892	46.3834	210	12423	78.81	0.03
SPIREOTU_02562301	11		11	11	1	11	TRUE	TRUE	TRUE	d__Bacteria;p__Bacillota;c__Clostridia;o__Lachnospirales;f__Lachnospiraceae;g__SPIREOTU_02562386;s__SPIREOTU_02562386 SPIREOTU_02562301	85.33	83.82	2305397	47.5319	150	23927	92.53	3.28
SPIREOTU_02562382	11		11	11	0	11	TRUE	TRUE	TRUE	d__Bacteria;p__Bacillota;c__Clostridia;o__Lachnospirales;f__Lachnospiraceae;g__SPIREOTU_02562386;s__SPIREOTU_02562386 SPIREOTU_02562382	89.85	89.8	2058492	46.9485	108	33663	90.82	1.59
SPIREOTU_02562386	11		11	11	0	11	TRUE	TRUE	TRUE	d__Bacteria;p__Bacillota;c__Clostridia;o__Lachnospirales;f__Lachnospiraceae;g__SPIREOTU_02562386;s__SPIREOTU_02562386 SPIREOTU_02562386	85.43	84.83	1748984	47.7346	86	32782	96.87	0.57
SPIREOTU_02562492	11		11	11	0	11	TRUE	TRUE	TRUE	d__Bacteria;p__Bacillota;c__Clostridia;o__Lachnospirales;f__Lachnospiraceae;g__SPIREOTU_02562386;s__SPIREOTU_02562386 SPIREOTU_02562492	87.01	86.27	2029809	46.1562	194	14577	92.83	0.98
SPIREOTU_02601260	11		11	11	1	11	TRUE	TRUE	TRUE	d__Bacteria;p__Bacillota;c__Clostridia;o__Lachnospirales;f__Lachnospiraceae;g__SPIREOTU_02601260;s__SPIREOTU_02601260 SPIREOTU_02601260	91.53	91.86	2376227	47.8015	196	19501	76.7	0.64
SPIREOTU_02601522	11		11	11	0	11	TRUE	TRUE	TRUE	d__Bacteria;p__Bacillota;c__Clostridia;o__Lachnospirales;f__Lachnospiraceae;g__SPIREOTU_02601522;s__SPIREOTU_02601522 SPIREOTU_02601522	93.16	93.14	1684188	36.6572	88	27615	66.19	0.7
SPIREOTU_02659466	11		11	11	1	11	TRUE	TRUE	TRUE	d__Bacteria;p__Bacillota;c__Clostridia;o__Lachnospirales;f__Lachnospiraceae;g__SPIREOTU_02659466;s__SPIREOTU_02659466 SPIREOTU_02659466	91.32	91.77	1430946	47.3815	149	12507	80.6	1.59
MOTU40_109154	11		11	11	5	11	TRUE	TRUE	TRUE	d__Bacteria;p__Bacillota;c__Clostridia;o__Lachnospirales;f__Lachnospiraceae;g__SPIREOTU_02659593;s__SPIREOTU_02659593 MOTU40_109154	91.15	90.97	1921145	41.2474	276	8820	80.15	3.42
SPIREOTU_02371683	11		11	11	3	11	TRUE	TRUE	TRUE	d__Bacteria;p__Bacillota;c__Clostridia;o__Lachnospirales;f__Lachnospiraceae;g__SPIREOTU_02659593;s__SPIREOTU_02659593 SPIREOTU_02371683	90.9	90.84	2074975	39.655	254	10942	80.47	5.95
SPIREOTU_02659593	11		11	C	4	11	TRUE	TRUE	TRUE	d__Bacteria;p__Bacillota;c__Clostridia;o__Lachnospirales;f__Lachnospiraceae;g__SPIREOTU_02659593;s__SPIREOTU_02659593 SPIREOTU_02659593	90.88	90.72	1850104	39.3003	86	34150	83.87	1.29
SPIREOTU_02659700	11		11	11	4	11	TRUE	TRUE	TRUE	d__Bacteria;p__Bacillota;c__Clostridia;o__Lachnospirales;f__Lachnospiraceae;g__SPIREOTU_02659593;s__SPIREOTU_02659593 SPIREOTU_02659700	90.86	90.68	1523137	40.5488	46	47187	60.35	0.02
SPIREOTU_02746628	11		11	11	1	11	TRUE	TRUE	TRUE	d__Bacteria;p__Bacillota;c__Clostridia;o__Lachnospirales;f__Lachnospiraceae;g__SPIREOTU_02746628;s__SPIREOTU_02746628 SPIREOTU_02746628	93.68	93.67	2204389	45.7714	262	10148	78.08	0.86
SPIREOTU_02746652	11		11	11	0	11	TRUE	TRUE	TRUE	d__Bacteria;p__Bacillota;c__Clostridia;o__Lachnospirales;f__Lachnospiraceae;g__SPIREOTU_02746652;s__SPIREOTU_02746652 SPIREOTU_02746652	91.89	92.07	2586802	48.6955	107	40780	98.34	0.32
SPIREOTU_02746705	11		11	11	2	11	TRUE	TRUE	TRUE	d__Bacteria;p__Bacillota;c__Clostridia;o__Lachnospirales;f__Lachnospiraceae;g__SPIREOTU_02746705;s__SPIREOTU_02746705 SPIREOTU_02746705	91.73	91.61	1927597	46.4427	283	8066	76.19	3.46
SPIREOTU_02746746	11		11	11	0	11	TRUE	TRUE	TRUE	d__Bacteria;p__Bacillota;c__Clostridia;o__Lachnospirales;f__Lachnospiraceae;g__SPIREOTU_02746746;s__SPIREOTU_02746746 SPIREOTU_02746746	94.36	94.55	1238830	45.1681	254	5343	57.46	0.93
SPIREOTU_02746755	11		11	11	1	11	TRUE	TRUE	TRUE	d__Bacteria;p__Bacillota;c__Clostridia;o__Lachnospirales;f__Lachnospiraceae;g__SPIREOTU_02746755;s__SPIREOTU_02746755 SPIREOTU_02746755	86.88	86.6	3076559	50.8863	192	22123	99.1	1.22
SPIREOTU_02746800	11		11	11	0	11	TRUE	TRUE	TRUE	d__Bacteria;p__Bacillota;c__Clostridia;o__Lachnospirales;f__Lachnospiraceae;g__SPIREOTU_02746800;s__SPIREOTU_02746800 SPIREOTU_02746800	85.67	86.28	2537361	54.5315	290	11107	92.34	0.28
SPIREOTU_02746821	11		11	11	0	11	TRUE	TRUE	TRUE	d__Bacteria;p__Bacillota;c__Clostridia;o__Lachnospirales;f__Lachnospiraceae;g__SPIREOTU_02746821;s__SPIREOTU_02746821 SPIREOTU_02746821	89.46	90.67	1980714	51.2109	209	12112	92.07	3.17
SPIREOTU_02746541	11		11	11	2	11	TRUE	TRUE	TRUE	d__Bacteria;p__Bacillota;c__Clostridia;o__Lachnospirales;f__Lachnospiraceae;g__SPIREOTU_02746872;s__SPIREOTU_02746872 SPIREOTU_02746541	92.97	92.65	2446909	44.3113	172	20524	87.21	1.5
SPIREOTU_02746872	11		11	11	0	11	TRUE	TRUE	TRUE	d__Bacteria;p__Bacillota;c__Clostridia;o__Lachnospirales;f__Lachnospiraceae;g__SPIREOTU_02746872;s__SPIREOTU_02746872 SPIREOTU_02746872	92.25	92.02	2499184	43.1955	44	78649	93.97	0
SPIREOTU_02746884	11		11	11	1	11	TRUE	TRUE	TRUE	d__Bacteria;p__Bacillota;c__Clostridia;o__Lachnospirales;f__Lachnospiraceae;g__SPIREOTU_02746884;s__SPIREOTU_02746884 SPIREOTU_02746884	90.06	89.76	1925994	43.9645	70	41434	95.49	1.49
SPIREOTU_02746896	11		11	11	0	11	TRUE	TRUE	TRUE	d__Bacteria;p__Bacillota;c__Clostridia;o__Lachnospirales;f__Lachnospiraceae;g__SPIREOTU_02746896;s__SPIREOTU_02746896 SPIREOTU_02746896	88.74	88.45	2593125	44.7846	471	6049	76.97	1.25
SPIREOTU_02747001	11		11	11	0	11	TRUE	TRUE	TRUE	d__Bacteria;p__Bacillota;c__Clostridia;o__Lachnospirales;f__Lachnospiraceae;g__SPIREOTU_02747001;s__SPIREOTU_02747001 SPIREOTU_02747001	93.32	93.39	2308648	46.0823	257	11023	86.82	0.28
SPIREOTU_02747070	11		11	11	1	11	TRUE	TRUE	TRUE	d__Bacteria;p__Bacillota;c__Clostridia;o__Lachnospirales;f__Lachnospiraceae;g__SPIREOTU_02747070;s__SPIREOTU_02747070 SPIREOTU_02747070	87.99	90.47	2297464	54.2294	38	102174	98.17	0.2
SPIREOTU_02747150	11		11	11	0	11	TRUE	TRUE	TRUE	d__Bacteria;p__Bacillota;c__Clostridia;o__Lachnospirales;f__Lachnospiraceae;g__SPIREOTU_02747150;s__SPIREOTU_02747150 SPIREOTU_02747150	88.02	88.03	2408562	51.4126	93	38832	98.58	0.75
SPIREOTU_02747176	11		11	11	0	11	TRUE	TRUE	TRUE	d__Bacteria;p__Bacillota;c__Clostridia;o__Lachnospirales;f__Lachnospiraceae;g__SPIREOTU_02747176;s__SPIREOTU_02747176 SPIREOTU_02747176	92.16	92.2	1065909	45.7775	158	8139	73.67	0.06
SPIREOTU_02747236	11		11	11	0	11	TRUE	TRUE	TRUE	d__Bacteria;p__Bacillota;c__Clostridia;o__Lachnospirales;f__Lachnospiraceae;g__SPIREOTU_02747236;s__SPIREOTU_02747236 SPIREOTU_02747236	91.03	90.8	3311482	48.3203	254	19884	95.93	2.93
SPIREOTU_02747281	11		11	11	2	11	TRUE	TRUE	TRUE	d__Bacteria;p__Bacillota;c__Clostridia;o__Lachnospirales;f__Lachnospiraceae;g__SPIREOTU_02747281;s__SPIREOTU_02747281 SPIREOTU_02747281	92.44	92.77	1978135	49.0165	222	11233	88.32	0.28
SPIREOTU_02747301	11		11	11	0	11	TRUE	TRUE	TRUE	d__Bacteria;p__Bacillota;c__Clostridia;o__Lachnospirales;f__Lachnospiraceae;g__SPIREOTU_02747301;s__SPIREOTU_02747301 SPIREOTU_02747301	91.39	92.56	2329616	51.2523	71	50419	96.6	0.05
SPIREOTU_02746876	11		11	11	2	11	TRUE	TRUE	TRUE	d__Bacteria;p__Bacillota;c__Clostridia;o__Lachnospirales;f__Lachnospiraceae;g__SPIREOTU_02747321;s__SPIREOTU_02747321 SPIREOTU_02746876	88.24	88.03	3016551	48.6147	433	8459	80.37	5.79
SPIREOTU_02747321	11		11	11	1	11	TRUE	TRUE	TRUE	d__Bacteria;p__Bacillota;c__Clostridia;o__Lachnospirales;f__Lachnospiraceae;g__SPIREOTU_02747321;s__SPIREOTU_02747321 SPIREOTU_02747321	89.23	89.85	2837322	50.987	117	46624	88.08	0.85
SPIREOTU_02747408	11		11	11	1	11	TRUE	TRUE	TRUE	d__Bacteria;p__Bacillota;c__Clostridia;o__Lachnospirales;f__Lachnospiraceae;g__SPIREOTU_02747408;s__SPIREOTU_02747408 SPIREOTU_02747408	88.92	89.17	2481202	46.6791	133	35146	94.2	2.28
SPIREOTU_02747518	11		11	11	0	11	TRUE	TRUE	TRUE	d__Bacteria;p__Bacillota;c__Clostridia;o__Lachnospirales;f__Lachnospiraceae;g__SPIREOTU_02747518;s__SPIREOTU_02747518 SPIREOTU_02747518	91.15	90.42	1781728	43.8742	104	24296	88.02	1.12
SPIREOTU_02747523	11		11	11	2	11	TRUE	TRUE	TRUE	d__Bacteria;p__Bacillota;c__Clostridia;o__Lachnospirales;f__Lachnospiraceae;g__SPIREOTU_02747523;s__SPIREOTU_02747523 SPIREOTU_02747523	84.38	83.28	3105679	45.1268	94	64329	97.38	1.27
SPIREOTU_02747535	11		11	11	0	11	TRUE	TRUE	TRUE	d__Bacteria;p__Bacillota;c__Clostridia;o__Lachnospirales;f__Lachnospiraceae;g__SPIREOTU_02747535;s__SPIREOTU_02747535 SPIREOTU_02747535	90.41	90.53	1722322	36.5995	133	19902	95.5	3.12
SPIREOTU_02747603	11		11	11	1	11	TRUE	TRUE	TRUE	d__Bacteria;p__Bacillota;c__Clostridia;o__Lachnospirales;f__Lachnospiraceae;g__SPIREOTU_02747603;s__SPIREOTU_02747603 SPIREOTU_02747603	91.33	91.7	2136171	45.258	88	40228	98.07	2.06
SPIREOTU_02747637	11		11	11	0	11	TRUE	TRUE	TRUE	d__Bacteria;p__Bacillota;c__Clostridia;o__Lachnospirales;f__Lachnospiraceae;g__SPIREOTU_02747637;s__SPIREOTU_02747637 SPIREOTU_02747637	87.12	86.24	2637721	51.7494	138	31092	98.17	1.36
SPIREOTU_02747648	11		11	11	0	11	TRUE	TRUE	TRUE	d__Bacteria;p__Bacillota;c__Clostridia;o__Lachnospirales;f__Lachnospiraceae;g__SPIREOTU_02747648;s__SPIREOTU_02747648 SPIREOTU_02747648	87.42	89.13	2492218	54.7258	419	6991	77.39	5.19
SPIREOTU_02747546	11		11	11	1	11	TRUE	TRUE	TRUE	d__Bacteria;p__Bacillota;c__Clostridia;o__Lachnospirales;f__Lachnospiraceae;g__SPIREOTU_02976381;s__SPIREOTU_02976381 SPIREOTU_02747546	90.77	89.99	1960632	51.0998	348	6225	73.27	2.3
SPIREOTU_02976381	11		11	11	0	11	TRUE	TRUE	TRUE	d__Bacteria;p__Bacillota;c__Clostridia;o__Lachnospirales;f__Lachnospiraceae;g__SPIREOTU_02976381;s__SPIREOTU_02976381 SPIREOTU_02976381	92.5	92.13	2592096	46.5136	247	14273	93.25	1.66
SPIREOTU_02977161	11		11	11	3	11	TRUE	TRUE	TRUE	d__Bacteria;p__Bacillota;c__Clostridia;o__Lachnospirales;f__Lachnospiraceae;g__SPIREOTU_02977161;s__SPIREOTU_02977161 SPIREOTU_02977161	91.62	91.9	1538030	41.2723	288	5593	67.3	1.66
SPIREOTU_02747260	11		11	11	0	11	TRUE	TRUE	TRUE	d__Bacteria;p__Bacillota;c__Clostridia;o__Lachnospirales;f__Lachnospiraceae;g__SPIREOTU_02986845;s__SPIREOTU_02986845 SPIREOTU_02747260	89.41	89.37	2708868	38.108	279	13329	77.73	2.03
SPIREOTU_02986845	11		11	11	1	11	TRUE	TRUE	TRUE	d__Bacteria;p__Bacillota;c__Clostridia;o__Lachnospirales;f__Lachnospiraceae;g__SPIREOTU_02986845;s__SPIREOTU_02986845 SPIREOTU_02986845	92.22	92.39	2732745	47.8995	48	86208	84.09	0.01
SPIREOTU_02986906	11		11	11	0	11	TRUE	TRUE	TRUE	d__Bacteria;p__Bacillota;c__Clostridia;o__Lachnospirales;f__Lachnospiraceae;g__SPIREOTU_02986906;s__SPIREOTU_02986906 SPIREOTU_02986906	91.36	92.77	1817457	51.8741	292	7103	73.94	0.23
SPIREOTU_02986912	11		11	11	0	11	TRUE	TRUE	TRUE	d__Bacteria;p__Bacillota;c__Clostridia;o__Lachnospirales;f__Lachnospiraceae;g__SPIREOTU_02986912;s__SPIREOTU_02986912 SPIREOTU_02986912	89.66	89.08	2847480	49.9192	161	35908	97.12	1.71
SPIREOTU_02986932	11		11	11	0	11	TRUE	TRUE	TRUE	d__Bacteria;p__Bacillota;c__Clostridia;o__Lachnospirales;f__Lachnospiraceae;g__SPIREOTU_02986932;s__SPIREOTU_02986932 SPIREOTU_02986932	89.11	87.11	2562724	48.0839	220	16985	81.45	3.79
MGYG000402809	11		11	11	4	11	TRUE	TRUE	TRUE	d__Bacteria;p__Bacillota;c__Clostridia;o__Lachnospirales;f__Lachnospiraceae;g__Sporofaciens;s__Sporofaciens MGYG000402809	91.94	91.75	2398156	47.0017	599	4794	80.47	4.14
MOTU40_049583	11		11	11	1	11	TRUE	TRUE	TRUE	d__Bacteria;p__Bacillota;c__Clostridia;o__Lachnospirales;f__Lachnospiraceae;g__Sporofaciens;s__Sporofaciens MOTU40_049583	90.04	90.04	3739130	43.882	113	67388	88.37	1.68
MRGM_1037	11		11	11	0	11	TRUE	TRUE	TRUE	d__Bacteria;p__Bacillota;c__Clostridia;o__Lachnospirales;f__Lachnospiraceae;g__Sporofaciens;s__Sporofaciens MRGM_1037	89.85	90.17	2669078	48.0325	282	13340	95.41	0.17
BCRBG_24884	11		11	11	1	11	TRUE	TRUE	TRUE	d__Bacteria;p__Bacillota;c__Clostridia;o__Lachnospirales;f__Lachnospiraceae;g__Suilimivivens;s__Suilimivivens BCRBG_24884	90.03	90	2199904	43.5114	490	5703	86.29	0.67
BCRBG_59218	11		11	11	1	11	TRUE	TRUE	TRUE	d__Bacteria;p__Bacillota;c__Clostridia;o__Lachnospirales;f__Lachnospiraceae;g__Suilimivivens;s__Suilimivivens BCRBG_59218	90.84	90.63	3275799	40.2617	117	54047	93.13	1.74
BCRBG_63165	11		11	11	2	11	TRUE	TRUE	TRUE	d__Bacteria;p__Bacillota;c__Clostridia;o__Lachnospirales;f__Lachnospiraceae;g__Suilimivivens;s__Suilimivivens BCRBG_63165	89.69	89.74	2705720	42.2124	231	20036	89.93	0.79
BCRBG_63236	11		11	11	0	11	TRUE	TRUE	TRUE	d__Bacteria;p__Bacillota;c__Clostridia;o__Lachnospirales;f__Lachnospiraceae;g__Suilimivivens;s__Suilimivivens BCRBG_63236	90.1	90.62	2921830	44.1152	88	60336	91.84	1.04
BCRBG_63402	11		11	11	0	11	TRUE	TRUE	TRUE	d__Bacteria;p__Bacillota;c__Clostridia;o__Lachnospirales;f__Lachnospiraceae;g__Suilimivivens;s__Suilimivivens BCRBG_63402	88.52	88.09	1812998	47.7332	635	3752	77.62	5.18
BCRBG_71670	11		11	11	1	11	TRUE	TRUE	TRUE	d__Bacteria;p__Bacillota;c__Clostridia;o__Lachnospirales;f__Lachnospiraceae;g__Suilimivivens;s__Suilimivivens BCRBG_71670	92.55	92.47	1603268	42.8013	503	3495	63.56	0.07
BCRBG_74648	11		11	11	0	11	TRUE	TRUE	TRUE	d__Bacteria;p__Bacillota;c__Clostridia;o__Lachnospirales;f__Lachnospiraceae;g__Suilimivivens;s__Suilimivivens BCRBG_74648	91.05	90.89	2235143	41.973	360	7395	62.59	0.13
BCRBG_77137	11		11	11	0	11	TRUE	TRUE	TRUE	d__Bacteria;p__Bacillota;c__Clostridia;o__Lachnospirales;f__Lachnospiraceae;g__Suilimivivens;s__Suilimivivens BCRBG_77137	92.1	92.19	1803836	40.31	112	25159	84.86	0.34
MGYG000325374	11		11	11	1	11	TRUE	TRUE	TRUE	d__Bacteria;p__Bacillota;c__Clostridia;o__Lachnospirales;f__Lachnospiraceae;g__Suilimivivens;s__Suilimivivens MGYG000325374	89.67	89.63	3948903	42.0005	82	74485	99.25	1.02
MGYG000327919	11		11	11	7	11	TRUE	TRUE	TRUE	d__Bacteria;p__Bacillota;c__Clostridia;o__Lachnospirales;f__Lachnospiraceae;g__Suilimivivens;s__Suilimivivens MGYG000327919	91.07	91.36	3131882	45.0507	153	30624	84.96	1.09
MOTU40_000156	11		11	11	1	11	TRUE	TRUE	TRUE	d__Bacteria;p__Bacillota;c__Clostridia;o__Lachnospirales;f__Lachnospiraceae;g__Suilimivivens;s__Suilimivivens MOTU40_000156	88.19	88.33	3069317	43.5686	42	133663	99.67	0.05
MOTU40_017750	11		11	11	0	11	TRUE	TRUE	TRUE	d__Bacteria;p__Bacillota;c__Clostridia;o__Lachnospirales;f__Lachnospiraceae;g__Suilimivivens;s__Suilimivivens MOTU40_017750	90.66	90.45	2996196	42.4241	67	65966	98.88	0.36
MOTU40_034715	11		11	11	2	11	TRUE	TRUE	TRUE	d__Bacteria;p__Bacillota;c__Clostridia;o__Lachnospirales;f__Lachnospiraceae;g__Suilimivivens;s__Suilimivivens MOTU40_034715	91.36	91.67	2757523	41.2173	41	130519	99.21	0.04
MOTU40_034907	11		11	11	0	11	TRUE	TRUE	TRUE	d__Bacteria;p__Bacillota;c__Clostridia;o__Lachnospirales;f__Lachnospiraceae;g__Suilimivivens;s__Suilimivivens MOTU40_034907	88.82	88.72	3984240	41.8539	129	54281	97.25	5.44
MOTU40_063328	11		11	11	1	11	TRUE	TRUE	TRUE	d__Bacteria;p__Bacillota;c__Clostridia;o__Lachnospirales;f__Lachnospiraceae;g__Suilimivivens;s__Suilimivivens MOTU40_063328	91.15	91.42	2881625	44.2546	318	15154	91.19	3.21
MOTU40_072510	11		11	11	0	11	TRUE	TRUE	TRUE	d__Bacteria;p__Bacillota;c__Clostridia;o__Lachnospirales;f__Lachnospiraceae;g__Suilimivivens;s__Suilimivivens MOTU40_072510	90.53	90.53	3907656	38.6127	80	99893	98.62	0.06
MOTU40_073191	11		11	11	0	11	TRUE	TRUE	TRUE	d__Bacteria;p__Bacillota;c__Clostridia;o__Lachnospirales;f__Lachnospiraceae;g__Suilimivivens;s__Suilimivivens MOTU40_073191	91.5	92.66	2285287	49.3201	62	52614	80.19	0.17
MOTU40_078031	11		11	11	1	11	TRUE	TRUE	TRUE	d__Bacteria;p__Bacillota;c__Clostridia;o__Lachnospirales;f__Lachnospiraceae;g__Suilimivivens;s__Suilimivivens MOTU40_078031	90.53	90.93	3208987	44.0312	33	128769	98.95	0.39
MOTU40_084168	11		11	11	2	11	TRUE	TRUE	TRUE	d__Bacteria;p__Bacillota;c__Clostridia;o__Lachnospirales;f__Lachnospiraceae;g__Suilimivivens;s__Suilimivivens MOTU40_084168	89.6	89.52	3993331	45.4102	489	13602	84.23	2.87
MOTU40_084205	11		11	11	1	11	TRUE	TRUE	TRUE	d__Bacteria;p__Bacillota;c__Clostridia;o__Lachnospirales;f__Lachnospiraceae;g__Suilimivivens;s__Suilimivivens MOTU40_084205	89.97	90.62	3334512	47.2771	618	7337	71.22	3.27
MOTU40_084237	11		11	11	0	11	TRUE	TRUE	TRUE	d__Bacteria;p__Bacillota;c__Clostridia;o__Lachnospirales;f__Lachnospiraceae;g__Suilimivivens;s__Suilimivivens MOTU40_084237	90.38	90.13	2972468	39.8577	303	13349	74.29	1.7
MOTU40_109552	11		11	11	3	11	TRUE	TRUE	TRUE	d__Bacteria;p__Bacillota;c__Clostridia;o__Lachnospirales;f__Lachnospiraceae;g__Suilimivivens;s__Suilimivivens MOTU40_109552	89.51	89.39	3531820	40.3197	194	40368	92.75	4.56
MOTU40_109859	11		11	11	5	11	TRUE	TRUE	TRUE	d__Bacteria;p__Bacillota;c__Clostridia;o__Lachnospirales;f__Lachnospiraceae;g__Suilimivivens;s__Suilimivivens MOTU40_109859	91.04	91.21	2548858	41.0623	564	5293	77.53	3.28
MOTU40_109875	11		11	11	2	11	TRUE	TRUE	TRUE	d__Bacteria;p__Bacillota;c__Clostridia;o__Lachnospirales;f__Lachnospiraceae;g__Suilimivivens;s__Suilimivivens MOTU40_109875	90.39	90.51	3070029	42.6391	474	8049	84.14	1.42
MOTU40_116984	11		11	11	2	11	TRUE	TRUE	TRUE	d__Bacteria;p__Bacillota;c__Clostridia;o__Lachnospirales;f__Lachnospiraceae;g__Suilimivivens;s__Suilimivivens MOTU40_116984	91.03	91.62	2235082	43.185	302	10029	81.37	4.79
MOTU40_128124	11		11	11	3	11	TRUE	TRUE	TRUE	d__Bacteria;p__Bacillota;c__Clostridia;o__Lachnospirales;f__Lachnospiraceae;g__Suilimivivens;s__Suilimivivens MOTU40_128124	91.41	91.52	2827469	41.7497	432	8986	86.14	3.68
MOTU40_129944	11		11	11	0	11	TRUE	TRUE	TRUE	d__Bacteria;p__Bacillota;c__Clostridia;o__Lachnospirales;f__Lachnospiraceae;g__Suilimivivens;s__Suilimivivens MOTU40_129944	89.02	89.25	2653662	41.2966	143	30136	88.75	0.82
SPIREOTU_00863261	11		11	11	1	11	TRUE	TRUE	TRUE	d__Bacteria;p__Bacillota;c__Clostridia;o__Lachnospirales;f__Lachnospiraceae;g__Suilimivivens;s__Suilimivivens SPIREOTU_00863261	90.49	90.55	3594919	42.5914	61	102555	100	0.51
SPIREOTU_00885363	11		11	11	0	11	TRUE	TRUE	TRUE	d__Bacteria;p__Bacillota;c__Clostridia;o__Lachnospirales;f__Lachnospiraceae;g__Suilimivivens;s__Suilimivivens SPIREOTU_00885363	90.95	91.07	2566732	44.8517	149	24123	98.92	0.09
SPIREOTU_01987815	11		11	11	1	11	TRUE	TRUE	TRUE	d__Bacteria;p__Bacillota;c__Clostridia;o__Lachnospirales;f__Lachnospiraceae;g__Suilimivivens;s__Suilimivivens SPIREOTU_01987815	89.21	91.4	4004119	51.3659	278	20440	87.5	5.17
SPIREOTU_01997393	11		11	11	1	11	TRUE	TRUE	TRUE	d__Bacteria;p__Bacillota;c__Clostridia;o__Lachnospirales;f__Lachnospiraceae;g__Suilimivivens;s__Suilimivivens SPIREOTU_01997393	90.36	90.45	3707339	47.2384	329	16608	75.45	4.1
SPIREOTU_02374654	11		11	11	1	11	TRUE	TRUE	TRUE	d__Bacteria;p__Bacillota;c__Clostridia;o__Lachnospirales;f__Lachnospiraceae;g__Suilimivivens;s__Suilimivivens SPIREOTU_02374654	90.96	91.08	2335287	43.9767	459	5477	75.55	1.57
SPIREOTU_02410021	11		11	11	0	11	TRUE	TRUE	TRUE	d__Bacteria;p__Bacillota;c__Clostridia;o__Lachnospirales;f__Lachnospiraceae;g__Suilimivivens;s__Suilimivivens SPIREOTU_02410021	91.66	92.34	2706330	45.7324	23	215276	99.98	0.09
SPIREOTU_02410233	11		11	11	0	11	TRUE	TRUE	TRUE	d__Bacteria;p__Bacillota;c__Clostridia;o__Lachnospirales;f__Lachnospiraceae;g__Suilimivivens;s__Suilimivivens SPIREOTU_02410233	89.65	89.88	3071164	39.5812	252	21390	97.19	2.02
SPIREOTU_02438456	11		11	11	1	11	TRUE	TRUE	TRUE	d__Bacteria;p__Bacillota;c__Clostridia;o__Lachnospirales;f__Lachnospiraceae;g__Suilimivivens;s__Suilimivivens SPIREOTU_02438456	91.54	91.52	2606830	41.8332	14	320038	84.51	0.1
SPIREOTU_02504476	11		11	11	1	11	TRUE	TRUE	TRUE	d__Bacteria;p__Bacillota;c__Clostridia;o__Lachnospirales;f__Lachnospiraceae;g__Suilimivivens;s__Suilimivivens SPIREOTU_02504476	90.47	90.6	3793094	40.792	56	154101	99.71	4.66
SPIREOTU_02504563	11		11	11	0	11	TRUE	TRUE	TRUE	d__Bacteria;p__Bacillota;c__Clostridia;o__Lachnospirales;f__Lachnospiraceae;g__Suilimivivens;s__Suilimivivens SPIREOTU_02504563	90.05	90.41	2710997	43.9524	18	227916	86.33	0.28
SPIREOTU_02504752	11		11	11	0	11	TRUE	TRUE	TRUE	d__Bacteria;p__Bacillota;c__Clostridia;o__Lachnospirales;f__Lachnospiraceae;g__Suilimivivens;s__Suilimivivens SPIREOTU_02504752	91.9	92.26	2596920	41.9189	52	97205	93.85	0.17
SPIREOTU_02506847	11		11	11	0	11	TRUE	TRUE	TRUE	d__Bacteria;p__Bacillota;c__Clostridia;o__Lachnospirales;f__Lachnospiraceae;g__Suilimivivens;s__Suilimivivens SPIREOTU_02506847	90.03	90.48	2940641	44.5658	244	17501	94.66	0.21
SPIREOTU_02697138	11		11	11	0	11	TRUE	TRUE	TRUE	d__Bacteria;p__Bacillota;c__Clostridia;o__Lachnospirales;f__Lachnospiraceae;g__Suilimivivens;s__Suilimivivens SPIREOTU_02697138	91.32	91.27	3304402	40.1185	479	8336	87.4	3.81
SPIREOTU_02817585	11		11	11	3	11	TRUE	TRUE	TRUE	d__Bacteria;p__Bacillota;c__Clostridia;o__Lachnospirales;f__Lachnospiraceae;g__Suilimivivens;s__Suilimivivens SPIREOTU_02817585	87.16	87.34	3261106	43.5692	96	49483	88.72	0.79
MOTU40_076434	11		11	11	0	11	TRUE	TRUE	TRUE	d__Bacteria;p__Bacillota;c__Clostridia;o__Lachnospirales;f__Lachnospiraceae;g__SY8519;s__SY8519 MOTU40_076434	87.77	88.63	2463938	47.0308	232	23185	82.76	3.17
MOTU40_124652	11		11	11	2	11	TRUE	TRUE	TRUE	d__Bacteria;p__Bacillota;c__Clostridia;o__Lachnospirales;f__Lachnospiraceae;g__SY8519;s__SY8519 MOTU40_124652	88.31	88.47	2708947	47.2835	395	12545	86.64	5.74
BCRBG_74196	11		11	11	0	11	TRUE	TRUE	TRUE	d__Bacteria;p__Bacillota;c__Clostridia;o__Lachnospirales;f__Lachnospiraceae;g__TWA4;s__TWA4 BCRBG_74196	82.84	82.26	2623025	41.5586	150	25877	85.73	1.61
MGYG000299626	11		11	11	1	11	TRUE	TRUE	TRUE	d__Bacteria;p__Bacillota;c__Clostridia;o__Lachnospirales;f__Lachnospiraceae;g__TWA4;s__TWA4 MGYG000299626	88.99	88.73	2175435	44.6227	457	4992	68.85	0.26
MOTU40_012417	11		11	11	6	11	TRUE	TRUE	TRUE	d__Bacteria;p__Bacillota;c__Clostridia;o__Lachnospirales;f__Lachnospiraceae;g__TWA4;s__TWA4 MOTU40_012417	83.7	83.71	3187552	42.0768	238	21773	96.69	1.31
MOTU40_067351	11		11	11	4	11	TRUE	TRUE	TRUE	d__Bacteria;p__Bacillota;c__Clostridia;o__Lachnospirales;f__Lachnospiraceae;g__TWA4;s__TWA4 MOTU40_067351	91.97	91.9	2133105	33.3685	515	4490	79.75	3.34
MOTU40_126077	11		11	11	4	11	TRUE	TRUE	TRUE	d__Bacteria;p__Bacillota;c__Clostridia;o__Lachnospirales;f__Lachnospiraceae;g__TWA4;s__TWA4 MOTU40_126077	87.36	87.6	2632298	44.4559	282	13533	85.46	1.51
SPIREOTU_02746538	11		11	11	3	11	TRUE	TRUE	TRUE	d__Bacteria;p__Bacillota;c__Clostridia;o__Lachnospirales;f__Lachnospiraceae;g__TWA4;s__TWA4 SPIREOTU_02746538	86.9	86.82	4135168	45.09	648	7756	87.98	6.28
BCRBG_63085	11		11	11	1	11	TRUE	TRUE	TRUE	d__Bacteria;p__Bacillota;c__Clostridia;o__Lachnospirales;f__Lachnospiraceae;g__UBA11957;s__UBA11957 BCRBG_63085	90.49	90.46	1541466	50.0744	220	8236	68.95	1.33
MGYG000302990	11		11	11	2	11	TRUE	TRUE	TRUE	d__Bacteria;p__Bacillota;c__Clostridia;o__Lachnospirales;f__Lachnospiraceae;g__UBA11957;s__UBA11957 MGYG000302990	88.67	88.77	2235219	46.6083	263	11191	87.34	3.21
MOTU40_063200	11		11	11	1	11	TRUE	TRUE	TRUE	d__Bacteria;p__Bacillota;c__Clostridia;o__Lachnospirales;f__Lachnospiraceae;g__UBA11957;s__UBA11957 MOTU40_063200	88.89	88.93	2306508	47.2358	381	7216	80.76	0.68
GEMOTU_13494	11		11	11	0	11	TRUE	TRUE	TRUE	d__Bacteria;p__Bacillota;c__Clostridia;o__Lachnospirales;f__Lachnospiraceae;g__UBA1201;s__UBA1201 GEMOTU_13494	89.72	90.36	1978966	51.0187	211	12113	94.3	2.07
MOTU40_130373	11		11	11	0	11	TRUE	TRUE	TRUE	d__Bacteria;p__Bacillota;c__Clostridia;o__Lachnospirales;f__Lachnospiraceae;g__UBA1201;s__UBA1201 MOTU40_130373	89.33	90.38	1937238	52.9128	423	5070	67.02	2.45
SPIREOTU_02182630	11		11	11	0	11	TRUE	TRUE	TRUE	d__Bacteria;p__Bacillota;c__Clostridia;o__Lachnospirales;f__Lachnospiraceae;g__UBA1201;s__UBA1201 SPIREOTU_02182630	89.94	91.69	2392611	52.8801	165	21800	96.61	1.37
MGYG000306561	11		11	11	0	11	TRUE	TRUE	TRUE	d__Bacteria;p__Bacillota;c__Clostridia;o__Lachnospirales;f__Lachnospiraceae;g__UBA1258;s__UBA1258 MGYG000306561	92.76	92.81	2457551	43.4309	72	53756	98.28	1.32
MOTU40_035036	11		11	11	8	11	TRUE	TRUE	TRUE	d__Bacteria;p__Bacillota;c__Clostridia;o__Lachnospirales;f__Lachnospiraceae;g__UBA1258;s__UBA1258 MOTU40_035036	91.79	91.86	2454151	39.4475	225	15297	93.92	2.62
MOTU40_073069	11		11	11	1	11	TRUE	TRUE	TRUE	d__Bacteria;p__Bacillota;c__Clostridia;o__Lachnospirales;f__Lachnospiraceae;g__UBA1258;s__UBA1258 MOTU40_073069	91.16	91.3	2588139	38.362	77	66290	90.62	1.79
MOTU40_075862	11		11	11	0	11	TRUE	TRUE	TRUE	d__Bacteria;p__Bacillota;c__Clostridia;o__Lachnospirales;f__Lachnospiraceae;g__UBA1258;s__UBA1258 MOTU40_075862	91.6	91.68	2963629	44.6091	381	10210	97	5.49
MOTU40_075863	11		11	11	1	11	TRUE	TRUE	TRUE	d__Bacteria;p__Bacillota;c__Clostridia;o__Lachnospirales;f__Lachnospiraceae;g__UBA1258;s__UBA1258 MOTU40_075863	91.77	91.88	2879496	44.4275	312	11696	87.52	2.07
MOTU40_110555	11		11	11	0	11	TRUE	TRUE	TRUE	d__Bacteria;p__Bacillota;c__Clostridia;o__Lachnospirales;f__Lachnospiraceae;g__UBA1258;s__UBA1258 MOTU40_110555	92.85	92.75	2432590	39.5337	327	9479	85.47	0.79
MOTU40_129584	11		11	11	1	11	TRUE	TRUE	TRUE	d__Bacteria;p__Bacillota;c__Clostridia;o__Lachnospirales;f__Lachnospiraceae;g__UBA1258;s__UBA1258 MOTU40_129584	92.29	92.26	2566716	44.7968	394	8199	76.81	4.54
MOTU40_129712	11		11	11	2	11	TRUE	TRUE	TRUE	d__Bacteria;p__Bacillota;c__Clostridia;o__Lachnospirales;f__Lachnospiraceae;g__UBA1258;s__UBA1258 MOTU40_129712	92.85	92.6	2178355	44.7285	372	7242	74.47	4
MOTU40_129723	11		11	11	0	11	TRUE	TRUE	TRUE	d__Bacteria;p__Bacillota;c__Clostridia;o__Lachnospirales;f__Lachnospiraceae;g__UBA1258;s__UBA1258 MOTU40_129723	93	93.08	2417669	40.0528	337	8757	84.74	5.67
MOTU40_130063	11		11	11	2	11	TRUE	TRUE	TRUE	d__Bacteria;p__Bacillota;c__Clostridia;o__Lachnospirales;f__Lachnospiraceae;g__UBA1258;s__UBA1258 MOTU40_130063	92.42	92.59	1849954	41.0168	333	6492	82.91	0.57
SPIREOTU_00532001	11		11	11	0	11	TRUE	TRUE	TRUE	d__Bacteria;p__Bacillota;c__Clostridia;o__Lachnospirales;f__Lachnospiraceae;g__UBA1258;s__UBA1258 SPIREOTU_00532001	92.73	92.72	2876095	43.6335	294	13433	82.65	6.42
SPIREOTU_00860868	11		11	11	0	11	TRUE	TRUE	TRUE	d__Bacteria;p__Bacillota;c__Clostridia;o__Lachnospirales;f__Lachnospiraceae;g__UBA1258;s__UBA1258 SPIREOTU_00860868	93.04	93.21	2290542	46.4717	332	7990	82.52	1.47
SPIREOTU_00860927	11		11	11	0	11	TRUE	TRUE	TRUE	d__Bacteria;p__Bacillota;c__Clostridia;o__Lachnospirales;f__Lachnospiraceae;g__UBA1258;s__UBA1258 SPIREOTU_00860927	92.91	92.93	2674714	39.4216	110	41843	89.73	2.59
SPIREOTU_01614865	11		11	11	0	11	TRUE	TRUE	TRUE	d__Bacteria;p__Bacillota;c__Clostridia;o__Lachnospirales;f__Lachnospiraceae;g__UBA1258;s__UBA1258 SPIREOTU_01614865	92.31	92.31	1583549	43.2574	196	9791	67.36	1.28
SPIREOTU_02351326	11		11	11	0	11	TRUE	TRUE	TRUE	d__Bacteria;p__Bacillota;c__Clostridia;o__Lachnospirales;f__Lachnospiraceae;g__UBA1258;s__UBA1258 SPIREOTU_02351326	92.26	92.32	1673240	43.4309	240	8765	88.8	0.38
SPIREOTU_02353028	11		11	11	0	11	TRUE	TRUE	TRUE	d__Bacteria;p__Bacillota;c__Clostridia;o__Lachnospirales;f__Lachnospiraceae;g__UBA1258;s__UBA1258 SPIREOTU_02353028	91.64	91.73	2189300	43.6922	114	31124	96.37	0.13
MOTU40_007998	11		11	11	0	11	TRUE	TRUE	TRUE	d__Bacteria;p__Bacillota;c__Clostridia;o__Lachnospirales;f__Lachnospiraceae;g__UBA1267;s__UBA1267 MOTU40_007998	86.88	91.52	2257882	54.9667	45	110957	95.08	0.75
MOTU40_037218	11		11	11	0	11	TRUE	TRUE	TRUE	d__Bacteria;p__Bacillota;c__Clostridia;o__Lachnospirales;f__Lachnospiraceae;g__UBA1267;s__UBA1267 MOTU40_037218	87.18	92.89	2143774	55.5061	15	202111	96.52	0.58
MOTU40_076371	11		11	11	0	11	TRUE	TRUE	TRUE	d__Bacteria;p__Bacillota;c__Clostridia;o__Lachnospirales;f__Lachnospiraceae;g__UBA1267;s__UBA1267 MOTU40_076371	88.49	92.81	1864404	54.3397	319	7651	69.23	2.48
MOTU40_110702	11		11	11	1	11	TRUE	TRUE	TRUE	d__Bacteria;p__Bacillota;c__Clostridia;o__Lachnospirales;f__Lachnospiraceae;g__UBA1267;s__UBA1267 MOTU40_110702	89.26	91.47	1976028	54.6666	367	6442	72.22	3.24
MOTU40_123040	11		11	11	0	11	TRUE	TRUE	TRUE	d__Bacteria;p__Bacillota;c__Clostridia;o__Lachnospirales;f__Lachnospiraceae;g__UBA1267;s__UBA1267 MOTU40_123040	84.65	89.42	2002881	56.2879	189	17859	89.34	1.17
MOTU40_123206	11		11	11	0	11	TRUE	TRUE	TRUE	d__Bacteria;p__Bacillota;c__Clostridia;o__Lachnospirales;f__Lachnospiraceae;g__UBA1267;s__UBA1267 MOTU40_123206	86.26	91.26	2270280	57.3576	286	10615	80.34	2.26
MOTU40_123344	11		11	11	0	11	TRUE	TRUE	TRUE	d__Bacteria;p__Bacillota;c__Clostridia;o__Lachnospirales;f__Lachnospiraceae;g__UBA1267;s__UBA1267 MOTU40_123344	89.63	90.52	2969315	49.5935	160	25793	98.02	1.54
MOTU40_123518	11		11	11	1	11	TRUE	TRUE	TRUE	d__Bacteria;p__Bacillota;c__Clostridia;o__Lachnospirales;f__Lachnospiraceae;g__UBA1267;s__UBA1267 MOTU40_123518	90.21	91.15	3742050	49.8211	68	140649	94.27	0.34
MOTU40_123536	11		11	11	1	11	TRUE	TRUE	TRUE	d__Bacteria;p__Bacillota;c__Clostridia;o__Lachnospirales;f__Lachnospiraceae;g__UBA1267;s__UBA1267 MOTU40_123536	88.34	88.93	3220935	49.6856	146	44735	87.75	3.82
MOTU40_124034	11		11	11	0	11	TRUE	TRUE	TRUE	d__Bacteria;p__Bacillota;c__Clostridia;o__Lachnospirales;f__Lachnospiraceae;g__UBA1267;s__UBA1267 MOTU40_124034	87.68	91.97	1965171	55.6562	295	7624	80.76	2.94
MOTU40_126358	11		11	11	1	11	TRUE	TRUE	TRUE	d__Bacteria;p__Bacillota;c__Clostridia;o__Lachnospirales;f__Lachnospiraceae;g__UBA1267;s__UBA1267 MOTU40_126358	88.84	91.77	1908860	55.6907	420	4990	78.16	3.78
MOTU40_128764	11		11	11	0	11	TRUE	TRUE	TRUE	d__Bacteria;p__Bacillota;c__Clostridia;o__Lachnospirales;f__Lachnospiraceae;g__UBA1267;s__UBA1267 MOTU40_128764	87.72	91.64	2049616	55.6073	289	9379	88.79	2.06
MOTU40_129492	11		11	11	3	11	TRUE	TRUE	TRUE	d__Bacteria;p__Bacillota;c__Clostridia;o__Lachnospirales;f__Lachnospiraceae;g__UBA1267;s__UBA1267 MOTU40_129492	89.4	93.32	1924215	54.2777	248	9464	85.21	2.29
SPIREOTU_00525926	11		11	11	1	11	TRUE	TRUE	TRUE	d__Bacteria;p__Bacillota;c__Clostridia;o__Lachnospirales;f__Lachnospiraceae;g__UBA1267;s__UBA1267 SPIREOTU_00525926	90.59	92.71	1746516	54.9532	300	6660	78.44	4.18
SPIREOTU_02211231	11		11	11	0	11	TRUE	TRUE	TRUE	d__Bacteria;p__Bacillota;c__Clostridia;o__Lachnospirales;f__Lachnospiraceae;g__UBA1267;s__UBA1267 SPIREOTU_02211231	89.83	91.24	1356492	52.9626	244	6053	57.91	0.33
SPIREOTU_02402756	11		11	11	0	11	TRUE	TRUE	TRUE	d__Bacteria;p__Bacillota;c__Clostridia;o__Lachnospirales;f__Lachnospiraceae;g__UBA1267;s__UBA1267 SPIREOTU_02402756	88.5	92.49	1374400	56.9852	312	4376	62.32	1.65
SPIREOTU_01941689	11		11	11	0	11	TRUE	TRUE	TRUE	d__Bacteria;p__Bacillota;c__Clostridia;o__Lachnospirales;f__Lachnospiraceae;g__UBA1753;s__UBA1753 SPIREOTU_01941689	93.64	93.2	2627173	46.9644	170	23146	85.65	0.48
MGYG000325484	11		11	11	0	11	TRUE	TRUE	TRUE	d__Bacteria;p__Bacillota;c__Clostridia;o__Lachnospirales;f__Lachnospiraceae;g__UBA2821;s__UBA2821 MGYG000325484	89.48	89.44	3737431	35.7645	41	167603	98.73	4.4
MOTU40_109555	11		11	4	30	11	TRUE	TRUE	TRUE	d__Bacteria;p__Bacillota;c__Clostridia;o__Lachnospirales;f__Lachnospiraceae;g__UBA2821;s__UBA2821 MOTU40_109555	89.29	88.68	3537709	35.5297	756	5460	89.63	6.46
MOTU40_119479	11		11	11	1	11	TRUE	TRUE	TRUE	d__Bacteria;p__Bacillota;c__Clostridia;o__Lachnospirales;f__Lachnospiraceae;g__UBA2821;s__UBA2821 MOTU40_119479	90.06	89.98	2652233	38.0869	180	26146	97.5	0.29
MGYG000305861	11		11	11	1	11	TRUE	TRUE	TRUE	d__Bacteria;p__Bacillota;c__Clostridia;o__Lachnospirales;f__Lachnospiraceae;g__UBA2868;s__UBA2868 MGYG000305861	94.61	94.74	1917274	46.6556	219	10926	64.32	0.67
MOTU40_037894	11		11	11	0	11	TRUE	TRUE	TRUE	d__Bacteria;p__Bacillota;c__Clostridia;o__Lachnospirales;f__Lachnospiraceae;g__UBA2868;s__UBA2868 MOTU40_037894	91.64	92.5	1810454	49.5459	202	12919	77.24	2.07
MOTU40_072531	11		11	11	0	11	TRUE	TRUE	TRUE	d__Bacteria;p__Bacillota;c__Clostridia;o__Lachnospirales;f__Lachnospiraceae;g__UBA2868;s__UBA2868 MOTU40_072531	93.15	93.14	2395372	34.364	44	100176	97.51	1.7
MOTU40_118935	11		11	11	0	11	TRUE	TRUE	TRUE	d__Bacteria;p__Bacillota;c__Clostridia;o__Lachnospirales;f__Lachnospiraceae;g__UBA2868;s__UBA2868 MOTU40_118935	93.39	93.63	2693868	48.2821	74	128676	99.91	1.89
MOTU40_118970	11		11	11	0	11	TRUE	TRUE	TRUE	d__Bacteria;p__Bacillota;c__Clostridia;o__Lachnospirales;f__Lachnospiraceae;g__UBA2868;s__UBA2868 MOTU40_118970	93.62	94.04	2620124	47.3624	71	69653	98.68	2.38
MOTU40_119762	11		11	11	0	11	TRUE	TRUE	TRUE	d__Bacteria;p__Bacillota;c__Clostridia;o__Lachnospirales;f__Lachnospiraceae;g__UBA2868;s__UBA2868 MOTU40_119762	93.45	93.82	2095066	47.753	364	7144	82.3	4.73
MOTU40_119890	11		11	11	0	11	TRUE	TRUE	TRUE	d__Bacteria;p__Bacillota;c__Clostridia;o__Lachnospirales;f__Lachnospiraceae;g__UBA2868;s__UBA2868 MOTU40_119890	93.47	94.16	2344040	46.6332	158	23083	92.14	5.83
MOTU40_119897	11		11	11	0	11	TRUE	TRUE	TRUE	d__Bacteria;p__Bacillota;c__Clostridia;o__Lachnospirales;f__Lachnospiraceae;g__UBA2868;s__UBA2868 MOTU40_119897	93.99	94.26	2093653	48.2189	136	23302	90.08	0.83
MOTU40_120033	11		11	11	0	11	TRUE	TRUE	TRUE	d__Bacteria;p__Bacillota;c__Clostridia;o__Lachnospirales;f__Lachnospiraceae;g__UBA2868;s__UBA2868 MOTU40_120033	92.14	91.92	2653461	45.5576	525	5955	91.63	5.33
MOTU40_120433	11		11	11	0	11	TRUE	TRUE	TRUE	d__Bacteria;p__Bacillota;c__Clostridia;o__Lachnospirales;f__Lachnospiraceae;g__UBA2868;s__UBA2868 MOTU40_120433	94.08	94.98	2425625	47.4036	70	72123	97.45	1.21
MOTU40_120611	11		11	11	0	11	TRUE	TRUE	TRUE	d__Bacteria;p__Bacillota;c__Clostridia;o__Lachnospirales;f__Lachnospiraceae;g__UBA2868;s__UBA2868 MOTU40_120611	93.81	94.41	2615796	45.576	216	18377	92.68	1.05
MOTU40_123984	11		11	11	0	11	TRUE	TRUE	TRUE	d__Bacteria;p__Bacillota;c__Clostridia;o__Lachnospirales;f__Lachnospiraceae;g__UBA2868;s__UBA2868 MOTU40_123984	93.35	93.39	3309555	44.9571	112	60413	99.83	3.9
MOTU40_123993	11		11	11	0	11	TRUE	TRUE	TRUE	d__Bacteria;p__Bacillota;c__Clostridia;o__Lachnospirales;f__Lachnospiraceae;g__UBA2868;s__UBA2868 MOTU40_123993	94.52	94.99	2346114	47.1865	233	13402	89.56	0.7
MOTU40_124062	11		11	11	1	11	TRUE	TRUE	TRUE	d__Bacteria;p__Bacillota;c__Clostridia;o__Lachnospirales;f__Lachnospiraceae;g__UBA2868;s__UBA2868 MOTU40_124062	92.36	93.91	3118205	49.4521	32	131464	99.92	0.53
MOTU40_124120	11		11	11	0	11	TRUE	TRUE	TRUE	d__Bacteria;p__Bacillota;c__Clostridia;o__Lachnospirales;f__Lachnospiraceae;g__UBA2868;s__UBA2868 MOTU40_124120	93.99	94.35	2770693	45.8173	35	139239	92.54	1.52
MOTU40_124596	11		11	11	0	11	TRUE	TRUE	TRUE	d__Bacteria;p__Bacillota;c__Clostridia;o__Lachnospirales;f__Lachnospiraceae;g__UBA2868;s__UBA2868 MOTU40_124596	90.21	91.23	3386146	48.6331	97	53394	98.77	0.58
MOTU40_124633	11		11	11	0	11	TRUE	TRUE	TRUE	d__Bacteria;p__Bacillota;c__Clostridia;o__Lachnospirales;f__Lachnospiraceae;g__UBA2868;s__UBA2868 MOTU40_124633	92.47	92.16	2697986	46.4737	119	59746	96.38	3.04
MOTU40_129012	11		11	11	1	11	TRUE	TRUE	TRUE	d__Bacteria;p__Bacillota;c__Clostridia;o__Lachnospirales;f__Lachnospiraceae;g__UBA2868;s__UBA2868 MOTU40_129012	92.34	92.14	3537252	42.3308	211	43459	96.95	4.79
MOTU40_129075	11		11	11	2	11	TRUE	TRUE	TRUE	d__Bacteria;p__Bacillota;c__Clostridia;o__Lachnospirales;f__Lachnospiraceae;g__UBA2868;s__UBA2868 MOTU40_129075	92.73	92.67	2358130	47.5518	466	5904	75.84	1.85
MOTU40_129524	11		11	11	1	11	TRUE	TRUE	TRUE	d__Bacteria;p__Bacillota;c__Clostridia;o__Lachnospirales;f__Lachnospiraceae;g__UBA2868;s__UBA2868 MOTU40_129524	93.81	94.45	2707680	46.2324	245	19612	83.77	5.1
MOTU40_129525	11		11	11	0	11	TRUE	TRUE	TRUE	d__Bacteria;p__Bacillota;c__Clostridia;o__Lachnospirales;f__Lachnospiraceae;g__UBA2868;s__UBA2868 MOTU40_129525	93.9	94.11	2761192	46.1198	187	29292	96.61	3.92
SPIREOTU_00534968	11		11	11	0	11	TRUE	TRUE	TRUE	d__Bacteria;p__Bacillota;c__Clostridia;o__Lachnospirales;f__Lachnospiraceae;g__UBA2868;s__UBA2868 SPIREOTU_00534968	93.87	94.46	2602796	47.0142	88	50509	100	2.51
SPIREOTU_01690429	11		11	11	0	11	TRUE	TRUE	TRUE	d__Bacteria;p__Bacillota;c__Clostridia;o__Lachnospirales;f__Lachnospiraceae;g__UBA2868;s__UBA2868 SPIREOTU_01690429	94.57	95.73	1201072	48.1491	221	5833	60.02	0.53
SPIREOTU_02202676	11		11	11	1	11	TRUE	TRUE	TRUE	d__Bacteria;p__Bacillota;c__Clostridia;o__Lachnospirales;f__Lachnospiraceae;g__UBA2868;s__UBA2868 SPIREOTU_02202676	92.42	92.54	1890345	37.5525	88	33488	73.85	1.94
SPIREOTU_02203236	11		11	11	0	11	TRUE	TRUE	TRUE	d__Bacteria;p__Bacillota;c__Clostridia;o__Lachnospirales;f__Lachnospiraceae;g__UBA2868;s__UBA2868 SPIREOTU_02203236	93.59	93.55	1855172	36.204	177	14265	69.38	1.51
SPIREOTU_02208718	11		11	11	1	11	TRUE	TRUE	TRUE	d__Bacteria;p__Bacillota;c__Clostridia;o__Lachnospirales;f__Lachnospiraceae;g__UBA2868;s__UBA2868 SPIREOTU_02208718	92.98	93.09	2505327	39.0092	72	72402	92.48	2.35
SPIREOTU_02208972	11		11	11	1	11	TRUE	TRUE	TRUE	d__Bacteria;p__Bacillota;c__Clostridia;o__Lachnospirales;f__Lachnospiraceae;g__UBA2868;s__UBA2868 SPIREOTU_02208972	92.13	92.07	2679805	35.901	99	52683	94.2	2.73
SPIREOTU_02212006	11		11	11	0	11	TRUE	TRUE	TRUE	d__Bacteria;p__Bacillota;c__Clostridia;o__Lachnospirales;f__Lachnospiraceae;g__UBA2868;s__UBA2868 SPIREOTU_02212006	91.9	91.75	2533980	37.0404	111	36548	85.24	4.93
SPIREOTU_02212103	11		11	11	0	11	TRUE	TRUE	TRUE	d__Bacteria;p__Bacillota;c__Clostridia;o__Lachnospirales;f__Lachnospiraceae;g__UBA2868;s__UBA2868 SPIREOTU_02212103	92.83	92.8	2523879	35.0826	81	73992	95.3	0.36
SPIREOTU_02218343	11		11	11	0	11	TRUE	TRUE	TRUE	d__Bacteria;p__Bacillota;c__Clostridia;o__Lachnospirales;f__Lachnospiraceae;g__UBA2868;s__UBA2868 SPIREOTU_02218343	93.04	93.02	1569396	37.0137	238	7959	83.77	0.81
BCRBG_59221	11		11	11	0	11	TRUE	TRUE	TRUE	d__Bacteria;p__Bacillota;c__Clostridia;o__Lachnospirales;f__Lachnospiraceae;g__UBA2882;s__UBA2882 BCRBG_59221	90.01	90.27	2253951	42.4491	309	10070	67.69	1.98
BCRBG_59377	11		11	11	2	11	TRUE	TRUE	TRUE	d__Bacteria;p__Bacillota;c__Clostridia;o__Lachnospirales;f__Lachnospiraceae;g__UBA2882;s__UBA2882 BCRBG_59377	88.97	89.03	2782788	42.4309	391	11058	89.67	2.24
MOTU40_009650	11		11	11	1	11	TRUE	TRUE	TRUE	d__Bacteria;p__Bacillota;c__Clostridia;o__Lachnospirales;f__Lachnospiraceae;g__UBA2882;s__UBA2882 MOTU40_009650	88.73	88.57	2729308	38.4871	24	145748	90.24	0.04
MOTU40_052177	11		11	11	0	11	TRUE	TRUE	TRUE	d__Bacteria;p__Bacillota;c__Clostridia;o__Lachnospirales;f__Lachnospiraceae;g__UBA2882;s__UBA2882 MOTU40_052177	89.82	90.1	2229037	42.6949	63	67141	91.95	0.81
MOTU40_071204	11		11	11	0	11	TRUE	TRUE	TRUE	d__Bacteria;p__Bacillota;c__Clostridia;o__Lachnospirales;f__Lachnospiraceae;g__UBA2882;s__UBA2882 MOTU40_071204	90.1	90.48	2127638	43.9472	18	244231	73.32	0.02
MOTU40_078061	11		11	11	0	11	TRUE	TRUE	TRUE	d__Bacteria;p__Bacillota;c__Clostridia;o__Lachnospirales;f__Lachnospiraceae;g__UBA2882;s__UBA2882 MOTU40_078061	90	90.57	2463968	46.0907	40	81972	93.16	0.07
MOTU40_078065	11		11	11	0	11	TRUE	TRUE	TRUE	d__Bacteria;p__Bacillota;c__Clostridia;o__Lachnospirales;f__Lachnospiraceae;g__UBA2882;s__UBA2882 MOTU40_078065	90.91	91.02	2633958	42.4605	189	24780	96.2	0.88
MOTU40_079684	11		11	11	1	11	TRUE	TRUE	TRUE	d__Bacteria;p__Bacillota;c__Clostridia;o__Lachnospirales;f__Lachnospiraceae;g__UBA2882;s__UBA2882 MOTU40_079684	88.51	88.29	2996441	38.3527	55	86696	99.94	0.99
MOTU40_084263	11		11	11	0	11	TRUE	TRUE	TRUE	d__Bacteria;p__Bacillota;c__Clostridia;o__Lachnospirales;f__Lachnospiraceae;g__UBA2882;s__UBA2882 MOTU40_084263	89.89	90.19	2140382	43.1854	47	78432	67.01	0.02
MOTU40_126155	11		11	11	2	11	TRUE	TRUE	TRUE	d__Bacteria;p__Bacillota;c__Clostridia;o__Lachnospirales;f__Lachnospiraceae;g__UBA2882;s__UBA2882 MOTU40_126155	90.51	91.09	2318260	43.588	23	167484	99.95	0.19
MOTU40_127631	11		11	11	0	11	TRUE	TRUE	TRUE	d__Bacteria;p__Bacillota;c__Clostridia;o__Lachnospirales;f__Lachnospiraceae;g__UBA2882;s__UBA2882 MOTU40_127631	91.49	91.55	2144903	39.1893	208	17693	81.27	3.35
MOTU40_128918	11		11	11	1	11	TRUE	TRUE	TRUE	d__Bacteria;p__Bacillota;c__Clostridia;o__Lachnospirales;f__Lachnospiraceae;g__UBA2882;s__UBA2882 MOTU40_128918	91.93	92.04	2454070	39.6615	76	52294	88.74	1.91
MOTU40_129905	11		11	11	0	11	TRUE	TRUE	TRUE	d__Bacteria;p__Bacillota;c__Clostridia;o__Lachnospirales;f__Lachnospiraceae;g__UBA2882;s__UBA2882 MOTU40_129905	91.91	92.07	2135222	40.0232	46	99289	82.38	0.32
SPIREOTU_00812067	11		11	11	0	11	TRUE	TRUE	TRUE	d__Bacteria;p__Bacillota;c__Clostridia;o__Lachnospirales;f__Lachnospiraceae;g__UBA2882;s__UBA2882 SPIREOTU_00812067	89.77	90.02	2671281	42.6703	48	86140	87.01	0.02
SPIREOTU_01917907	11		11	11	0	11	TRUE	TRUE	TRUE	d__Bacteria;p__Bacillota;c__Clostridia;o__Lachnospirales;f__Lachnospiraceae;g__UBA2882;s__UBA2882 SPIREOTU_01917907	91.98	92.1	2328542	39.8503	61	58230	89.12	0.97
SPIREOTU_01920698	11		11	11	0	11	TRUE	TRUE	TRUE	d__Bacteria;p__Bacillota;c__Clostridia;o__Lachnospirales;f__Lachnospiraceae;g__UBA2882;s__UBA2882 SPIREOTU_01920698	92.17	92.16	2104989	40.1116	143	19366	81.04	4.2
SPIREOTU_01940071	11		11	11	0	11	TRUE	TRUE	TRUE	d__Bacteria;p__Bacillota;c__Clostridia;o__Lachnospirales;f__Lachnospiraceae;g__UBA2882;s__UBA2882 SPIREOTU_01940071	93.63	94.19	2095145	44.2342	210	13777	79.95	1.17
SPIREOTU_02368967	11		11	11	0	11	TRUE	TRUE	TRUE	d__Bacteria;p__Bacillota;c__Clostridia;o__Lachnospirales;f__Lachnospiraceae;g__UBA2882;s__UBA2882 SPIREOTU_02368967	90.86	91.16	1873210	43.5685	112	24628	67.24	0.59
SPIREOTU_02374612	11		11	11	1	11	TRUE	TRUE	TRUE	d__Bacteria;p__Bacillota;c__Clostridia;o__Lachnospirales;f__Lachnospiraceae;g__UBA2882;s__UBA2882 SPIREOTU_02374612	90.54	90.26	1676355	42.3431	28	119075	75.77	0.16
SPIREOTU_02382328	11		11	11	1	11	TRUE	TRUE	TRUE	d__Bacteria;p__Bacillota;c__Clostridia;o__Lachnospirales;f__Lachnospiraceae;g__UBA2882;s__UBA2882 SPIREOTU_02382328	92.32	92.81	2314756	42.8936	222	12315	96.45	3.07
SPIREOTU_02695561	11		11	11	1	11	TRUE	TRUE	TRUE	d__Bacteria;p__Bacillota;c__Clostridia;o__Lachnospirales;f__Lachnospiraceae;g__UBA2882;s__UBA2882 SPIREOTU_02695561	89.47	89.36	3960643	43.3923	326	18450	100	8.2
MOTU40_073980	11		11	11	0	11	TRUE	TRUE	TRUE	d__Bacteria;p__Bacillota;c__Clostridia;o__Lachnospirales;f__Lachnospiraceae;g__UBA2912;s__UBA2912 MOTU40_073980	90.01	90.7	1445720	50.7764	285	5871	62.68	0.52
MOTU40_123534	11		11	11	1	11	TRUE	TRUE	TRUE	d__Bacteria;p__Bacillota;c__Clostridia;o__Lachnospirales;f__Lachnospiraceae;g__UBA2912;s__UBA2912 MOTU40_123534	89.6	89.73	2514766	48.6374	203	22284	91.71	1.05
SPIREOTU_01280822	11		11	11	0	11	TRUE	TRUE	TRUE	d__Bacteria;p__Bacillota;c__Clostridia;o__Lachnospirales;f__Lachnospiraceae;g__UBA2912;s__UBA2912 SPIREOTU_01280822	89.81	90.79	2443329	51.3192	89	41774	95.06	0.44
MOTU40_116795	11		11	11	1	11	TRUE	TRUE	TRUE	d__Bacteria;p__Bacillota;c__Clostridia;o__Lachnospirales;f__Lachnospiraceae;g__UBA3212;s__UBA3212 MOTU40_116795	89.18	89.1	2682061	35.1177	62	73155	99.25	0.87
BCRBG_43717	11		11	11	6	11	TRUE	TRUE	TRUE	d__Bacteria;p__Bacillota;c__Clostridia;o__Lachnospirales;f__Lachnospiraceae;g__UBA3282;s__UBA3282 BCRBG_43717	90.51	90.43	2004912	40.7302	381	5698	60.88	0.02
BCRBG_59212	11		11	11	1	11	TRUE	TRUE	TRUE	d__Bacteria;p__Bacillota;c__Clostridia;o__Lachnospirales;f__Lachnospiraceae;g__UBA3282;s__UBA3282 BCRBG_59212	88.44	88.44	4521493	40.58	139	55223	98.63	6.6
BCRBG_59272	11		11	11	1	11	TRUE	TRUE	TRUE	d__Bacteria;p__Bacillota;c__Clostridia;o__Lachnospirales;f__Lachnospiraceae;g__UBA3282;s__UBA3282 BCRBG_59272	88.42	88.29	2518781	40.6757	643	4451	72.4	4.04
BCRBG_63204	11		11	11	1	11	TRUE	TRUE	TRUE	d__Bacteria;p__Bacillota;c__Clostridia;o__Lachnospirales;f__Lachnospiraceae;g__UBA3282;s__UBA3282 BCRBG_63204	89.08	88.6	2497278	44.9129	192	19281	88.33	0.76
BCRBG_77107	11		11	11	2	11	TRUE	TRUE	TRUE	d__Bacteria;p__Bacillota;c__Clostridia;o__Lachnospirales;f__Lachnospiraceae;g__UBA3282;s__UBA3282 BCRBG_77107	90.67	90.86	2483141	39.9143	444	7830	77.89	4.79
MGYG000325736	11		11	11	2	11	TRUE	TRUE	TRUE	d__Bacteria;p__Bacillota;c__Clostridia;o__Lachnospirales;f__Lachnospiraceae;g__UBA3282;s__UBA3282 MGYG000325736	93.2	93.41	2539120	41.8105	549	4801	63.79	2.64
MOTU40_018424	11		11	11	0	11	TRUE	TRUE	TRUE	d__Bacteria;p__Bacillota;c__Clostridia;o__Lachnospirales;f__Lachnospiraceae;g__UBA3282;s__UBA3282 MOTU40_018424	90.78	91.8	3366590	48.5208	89	72007	91.17	0.18
MOTU40_019384	11		11	11	3	11	TRUE	TRUE	TRUE	d__Bacteria;p__Bacillota;c__Clostridia;o__Lachnospirales;f__Lachnospiraceae;g__UBA3282;s__UBA3282 MOTU40_019384	90.36	91.08	3194437	47.977	357	12009	84.85	3.19
MOTU40_027720	11		11	11	0	11	TRUE	TRUE	TRUE	d__Bacteria;p__Bacillota;c__Clostridia;o__Lachnospirales;f__Lachnospiraceae;g__UBA3282;s__UBA3282 MOTU40_027720	89.98	90.03	3633745	44.5053	62	84149	93.4	0.05
MOTU40_031827	11		11	11	1	11	TRUE	TRUE	TRUE	d__Bacteria;p__Bacillota;c__Clostridia;o__Lachnospirales;f__Lachnospiraceae;g__UBA3282;s__UBA3282 MOTU40_031827	90.4	91.18	3555238	48.0303	41	134861	97.84	1.7
MOTU40_031851	11		11	11	1	11	TRUE	TRUE	TRUE	d__Bacteria;p__Bacillota;c__Clostridia;o__Lachnospirales;f__Lachnospiraceae;g__UBA3282;s__UBA3282 MOTU40_031851	88.84	89.88	3901699	46.4131	191	31680	93.82	1.27
MOTU40_049434	11		11	11	1	11	TRUE	TRUE	TRUE	d__Bacteria;p__Bacillota;c__Clostridia;o__Lachnospirales;f__Lachnospiraceae;g__UBA3282;s__UBA3282 MOTU40_049434	88.35	88.99	3804948	49.5691	88	68971	88.86	0.11
MOTU40_063121	11		11	11	0	11	TRUE	TRUE	TRUE	d__Bacteria;p__Bacillota;c__Clostridia;o__Lachnospirales;f__Lachnospiraceae;g__UBA3282;s__UBA3282 MOTU40_063121	90.35	90.45	2925375	42.9358	66	80657	92.74	0.25
MOTU40_064294	11		11	11	0	11	TRUE	TRUE	TRUE	d__Bacteria;p__Bacillota;c__Clostridia;o__Lachnospirales;f__Lachnospiraceae;g__UBA3282;s__UBA3282 MOTU40_064294	86.52	87.59	3601066	49.7519	534	9141	83.03	2.22
MOTU40_072526	11		11	11	3	11	TRUE	TRUE	TRUE	d__Bacteria;p__Bacillota;c__Clostridia;o__Lachnospirales;f__Lachnospiraceae;g__UBA3282;s__UBA3282 MOTU40_072526	90.57	90.49	3267719	43.7322	103	58465	99.82	1.2
MOTU40_073268	11		11	11	0	11	TRUE	TRUE	TRUE	d__Bacteria;p__Bacillota;c__Clostridia;o__Lachnospirales;f__Lachnospiraceae;g__UBA3282;s__UBA3282 MOTU40_073268	90.09	90.85	3986722	47.8277	57	151130	99.49	1.84
MOTU40_084149	11		11	11	1	11	TRUE	TRUE	TRUE	d__Bacteria;p__Bacillota;c__Clostridia;o__Lachnospirales;f__Lachnospiraceae;g__UBA3282;s__UBA3282 MOTU40_084149	90.39	91.26	3294313	48.252	465	9342	78.63	4.6
MOTU40_084155	11		11	11	0	11	TRUE	TRUE	TRUE	d__Bacteria;p__Bacillota;c__Clostridia;o__Lachnospirales;f__Lachnospiraceae;g__UBA3282;s__UBA3282 MOTU40_084155	89.57	89.91	3695918	46.549	253	23453	85.69	1.23
MOTU40_084169	11		11	11	0	11	TRUE	TRUE	TRUE	d__Bacteria;p__Bacillota;c__Clostridia;o__Lachnospirales;f__Lachnospiraceae;g__UBA3282;s__UBA3282 MOTU40_084169	88.69	89.55	3782133	49.9877	102	69723	97.82	0.45
MOTU40_084199	11		11	11	1	11	TRUE	TRUE	TRUE	d__Bacteria;p__Bacillota;c__Clostridia;o__Lachnospirales;f__Lachnospiraceae;g__UBA3282;s__UBA3282 MOTU40_084199	86.28	85.78	4597540	45.6765	261	26730	100	2.48
MOTU40_084209	11		11	11	0	11	TRUE	TRUE	TRUE	d__Bacteria;p__Bacillota;c__Clostridia;o__Lachnospirales;f__Lachnospiraceae;g__UBA3282;s__UBA3282 MOTU40_084209	89.66	90.25	3566076	46.5725	159	35887	98.31	0.54
MOTU40_084239	11		11	11	3	11	TRUE	TRUE	TRUE	d__Bacteria;p__Bacillota;c__Clostridia;o__Lachnospirales;f__Lachnospiraceae;g__UBA3282;s__UBA3282 MOTU40_084239	90.11	90.32	3665443	44.3829	125	42164	88.57	2.25
MOTU40_084252	11		11	11	0	11	TRUE	TRUE	TRUE	d__Bacteria;p__Bacillota;c__Clostridia;o__Lachnospirales;f__Lachnospiraceae;g__UBA3282;s__UBA3282 MOTU40_084252	88.67	89.99	3024534	50.8412	205	22191	83.56	1.52
MOTU40_084261	11		11	11	1	11	TRUE	TRUE	TRUE	d__Bacteria;p__Bacillota;c__Clostridia;o__Lachnospirales;f__Lachnospiraceae;g__UBA3282;s__UBA3282 MOTU40_084261	88.19	88.85	3769089	49.5547	159	35545	92.34	1.14
MOTU40_084269	11		11	11	0	11	TRUE	TRUE	TRUE	d__Bacteria;p__Bacillota;c__Clostridia;o__Lachnospirales;f__Lachnospiraceae;g__UBA3282;s__UBA3282 MOTU40_084269	90.09	91.01	3053680	49.8603	239	19693	84.16	1.41
MOTU40_084279	11		11	11	1	11	TRUE	TRUE	TRUE	d__Bacteria;p__Bacillota;c__Clostridia;o__Lachnospirales;f__Lachnospiraceae;g__UBA3282;s__UBA3282 MOTU40_084279	89.33	89.76	3372440	49.5618	99	59148	88.66	1.77
MOTU40_109315	11		11	11	0	11	TRUE	TRUE	TRUE	d__Bacteria;p__Bacillota;c__Clostridia;o__Lachnospirales;f__Lachnospiraceae;g__UBA3282;s__UBA3282 MOTU40_109315	89.53	90.12	3230661	49.2147	124	52963	86.33	0.6
MOTU40_109496	11		11	11	0	11	TRUE	TRUE	TRUE	d__Bacteria;p__Bacillota;c__Clostridia;o__Lachnospirales;f__Lachnospiraceae;g__UBA3282;s__UBA3282 MOTU40_109496	90.75	90.69	2627919	40.4082	90	51934	77.55	0.61
MOTU40_109511	11		11	11	1	11	TRUE	TRUE	TRUE	d__Bacteria;p__Bacillota;c__Clostridia;o__Lachnospirales;f__Lachnospiraceae;g__UBA3282;s__UBA3282 MOTU40_109511	88.5	88.5	4604375	44.7164	170	45202	98.98	2.1
MOTU40_109519	11		11	11	3	11	TRUE	TRUE	TRUE	d__Bacteria;p__Bacillota;c__Clostridia;o__Lachnospirales;f__Lachnospiraceae;g__UBA3282;s__UBA3282 MOTU40_109519	87.39	87.09	4308579	45.0095	76	104827	94.85	4.05
MOTU40_109542	11		11	11	1	11	TRUE	TRUE	TRUE	d__Bacteria;p__Bacillota;c__Clostridia;o__Lachnospirales;f__Lachnospiraceae;g__UBA3282;s__UBA3282 MOTU40_109542	90.95	91.73	2656946	48.6638	378	9533	82.2	0.22
MOTU40_109557	11		11	11	1	11	TRUE	TRUE	TRUE	d__Bacteria;p__Bacillota;c__Clostridia;o__Lachnospirales;f__Lachnospiraceae;g__UBA3282;s__UBA3282 MOTU40_109557	91.1	91.38	2802669	44.3944	428	8183	85.4	1.65
MOTU40_109857	11		11	11	5	11	TRUE	TRUE	TRUE	d__Bacteria;p__Bacillota;c__Clostridia;o__Lachnospirales;f__Lachnospiraceae;g__UBA3282;s__UBA3282 MOTU40_109857	87.83	88.15	2889195	47.9077	534	6736	75.42	2.86
MOTU40_109878	11		11	11	1	11	TRUE	TRUE	TRUE	d__Bacteria;p__Bacillota;c__Clostridia;o__Lachnospirales;f__Lachnospiraceae;g__UBA3282;s__UBA3282 MOTU40_109878	90.32	90.65	3190812	45.7363	422	10545	80.66	3.5
MOTU40_121838	11		11	11	1	11	TRUE	TRUE	TRUE	d__Bacteria;p__Bacillota;c__Clostridia;o__Lachnospirales;f__Lachnospiraceae;g__UBA3282;s__UBA3282 MOTU40_121838	89.55	89.48	3349827	47.6879	562	7252	84.3	4
SPIREOTU_00813152	11		11	11	1	11	TRUE	TRUE	TRUE	d__Bacteria;p__Bacillota;c__Clostridia;o__Lachnospirales;f__Lachnospiraceae;g__UBA3282;s__UBA3282 SPIREOTU_00813152	91.25	91.27	2722644	44.1069	239	15886	94.79	3.34
SPIREOTU_01045492	11		11	11	3	11	TRUE	TRUE	TRUE	d__Bacteria;p__Bacillota;c__Clostridia;o__Lachnospirales;f__Lachnospiraceae;g__UBA3282;s__UBA3282 SPIREOTU_01045492	88.9	89.02	3253316	46.3543	53	89155	80.88	2.71
SPIREOTU_01983690	11		11	11	1	11	TRUE	TRUE	TRUE	d__Bacteria;p__Bacillota;c__Clostridia;o__Lachnospirales;f__Lachnospiraceae;g__UBA3282;s__UBA3282 SPIREOTU_01983690	90.21	90.69	3835788	46.183	340	15488	89.33	2.28
SPIREOTU_01985285	11		11	11	1	11	TRUE	TRUE	TRUE	d__Bacteria;p__Bacillota;c__Clostridia;o__Lachnospirales;f__Lachnospiraceae;g__UBA3282;s__UBA3282 SPIREOTU_01985285	89.76	90.67	1902178	50.0858	295	7345	54.31	0.36
SPIREOTU_01989539	11		11	11	2	11	TRUE	TRUE	TRUE	d__Bacteria;p__Bacillota;c__Clostridia;o__Lachnospirales;f__Lachnospiraceae;g__UBA3282;s__UBA3282 SPIREOTU_01989539	89.32	89.52	4501254	48.3737	407	15633	90.85	3.67
SPIREOTU_01993251	11		11	11	3	11	TRUE	TRUE	TRUE	d__Bacteria;p__Bacillota;c__Clostridia;o__Lachnospirales;f__Lachnospiraceae;g__UBA3282;s__UBA3282 SPIREOTU_01993251	88.05	88.15	3939314	48.2325	559	8647	76.11	4.24
SPIREOTU_02192662	11		11	11	2	11	TRUE	TRUE	TRUE	d__Bacteria;p__Bacillota;c__Clostridia;o__Lachnospirales;f__Lachnospiraceae;g__UBA3282;s__UBA3282 SPIREOTU_02192662	89.53	90.86	3802951	48.1435	43	173102	99.71	0.99
SPIREOTU_02382423	11		11	11	0	11	TRUE	TRUE	TRUE	d__Bacteria;p__Bacillota;c__Clostridia;o__Lachnospirales;f__Lachnospiraceae;g__UBA3282;s__UBA3282 SPIREOTU_02382423	92.38	92.46	1927167	47.5186	205	11379	79.49	4.15
SPIREOTU_02382557	11		11	11	0	11	TRUE	TRUE	TRUE	d__Bacteria;p__Bacillota;c__Clostridia;o__Lachnospirales;f__Lachnospiraceae;g__UBA3282;s__UBA3282 SPIREOTU_02382557	88.6	88.38	3880016	43.9064	182	38105	100	9.57
SPIREOTU_02383022	11		11	11	0	11	TRUE	TRUE	TRUE	d__Bacteria;p__Bacillota;c__Clostridia;o__Lachnospirales;f__Lachnospiraceae;g__UBA3282;s__UBA3282 SPIREOTU_02383022	91.43	91.63	2836805	45.3469	278	15239	78.02	4.45
SPIREOTU_02383132	11		11	11	0	11	TRUE	TRUE	TRUE	d__Bacteria;p__Bacillota;c__Clostridia;o__Lachnospirales;f__Lachnospiraceae;g__UBA3282;s__UBA3282 SPIREOTU_02383132	92.24	92.3	2456097	45.8707	167	19772	72.25	3.28
SPIREOTU_02410353	11		11	11	0	11	TRUE	TRUE	TRUE	d__Bacteria;p__Bacillota;c__Clostridia;o__Lachnospirales;f__Lachnospiraceae;g__UBA3282;s__UBA3282 SPIREOTU_02410353	90.59	90.78	2384534	47.2165	386	7040	80.34	3.85
SPIREOTU_02504969	11		11	11	0	11	TRUE	TRUE	TRUE	d__Bacteria;p__Bacillota;c__Clostridia;o__Lachnospirales;f__Lachnospiraceae;g__UBA3282;s__UBA3282 SPIREOTU_02504969	90.81	90.94	3384417	42.5814	46	140098	99.78	2.25
SPIREOTU_02505147	11		11	11	0	11	TRUE	TRUE	TRUE	d__Bacteria;p__Bacillota;c__Clostridia;o__Lachnospirales;f__Lachnospiraceae;g__UBA3282;s__UBA3282 SPIREOTU_02505147	89.22	90.03	3113660	49.5803	69	70262	83.91	1.39
SPIREOTU_02697781	11		11	11	0	11	TRUE	TRUE	TRUE	d__Bacteria;p__Bacillota;c__Clostridia;o__Lachnospirales;f__Lachnospiraceae;g__UBA3282;s__UBA3282 SPIREOTU_02697781	91.32	92.32	2954446	48.9512	210	18298	84.36	0.58
MOTU40_126895	11		11	11	2	11	TRUE	TRUE	TRUE	d__Bacteria;p__Bacillota;c__Clostridia;o__Lachnospirales;f__Lachnospiraceae;g__UBA3305;s__UBA3305 MOTU40_126895	88.36	88.81	3086003	51.013	361	11900	95.07	3.59
BCRBG_71904	11		11	11	3	11	TRUE	TRUE	TRUE	d__Bacteria;p__Bacillota;c__Clostridia;o__Lachnospirales;f__Lachnospiraceae;g__UBA3402;s__UBA3402 BCRBG_71904	89.13	89.26	3742694	47.311	779	6382	85.13	3.02
BCRBG_74299	11		11	11	1	11	TRUE	TRUE	TRUE	d__Bacteria;p__Bacillota;c__Clostridia;o__Lachnospirales;f__Lachnospiraceae;g__UBA3402;s__UBA3402 BCRBG_74299	84.2	87.31	1697873	58.4371	276	7105	69.31	0.55
BCRBG_74331	11		11	11	0	11	TRUE	TRUE	TRUE	d__Bacteria;p__Bacillota;c__Clostridia;o__Lachnospirales;f__Lachnospiraceae;g__UBA3402;s__UBA3402 BCRBG_74331	80.92	83.89	1820143	60.0722	301	7874	81.62	0.11
BCRBG_74332	11		11	11	0	11	TRUE	TRUE	TRUE	d__Bacteria;p__Bacillota;c__Clostridia;o__Lachnospirales;f__Lachnospiraceae;g__UBA3402;s__UBA3402 BCRBG_74332	83.87	84.95	2450540	56.4864	423	7727	82.42	4.33
HRGMV2_2292	11		11	11	0	11	TRUE	TRUE	TRUE	d__Bacteria;p__Bacillota;c__Clostridia;o__Lachnospirales;f__Lachnospiraceae;g__UBA3402;s__UBA3402 HRGMV2_2292	89.06	89.49	3365749	45.834	111	60683	99.04	0.55
MOTU40_064295	11		11	11	0	11	TRUE	TRUE	TRUE	d__Bacteria;p__Bacillota;c__Clostridia;o__Lachnospirales;f__Lachnospiraceae;g__UBA3402;s__UBA3402 MOTU40_064295	89.95	90.38	3156015	47.5668	649	5588	80.17	1.83
SPIREOTU_01994204	11		11	11	1	11	TRUE	TRUE	TRUE	d__Bacteria;p__Bacillota;c__Clostridia;o__Lachnospirales;f__Lachnospiraceae;g__UBA3402;s__UBA3402 SPIREOTU_01994204	88.97	89.56	4676484	47.0168	444	16272	80.23	3.37
MGYG000306746	11		11	11	3	11	TRUE	TRUE	TRUE	d__Bacteria;p__Bacillota;c__Clostridia;o__Lachnospirales;f__Lachnospiraceae;g__UBA3633;s__UBA3633 MGYG000306746	91.92	91.84	2426663	30.0509	186	20366	96.23	1.29
MOTU40_019622	11		11	11	0	11	TRUE	TRUE	TRUE	d__Bacteria;p__Bacillota;c__Clostridia;o__Lachnospirales;f__Lachnospiraceae;g__UBA3633;s__UBA3633 MOTU40_019622	92.44	92.43	2170295	30.8825	27	113208	98.13	0.55
MOTU40_035336	11		11	11	1	11	TRUE	TRUE	TRUE	d__Bacteria;p__Bacillota;c__Clostridia;o__Lachnospirales;f__Lachnospiraceae;g__UBA3633;s__UBA3633 MOTU40_035336	92.82	92.77	2149422	31.8653	56	106461	88.53	0.13
MOTU40_035554	11		11	11	0	11	TRUE	TRUE	TRUE	d__Bacteria;p__Bacillota;c__Clostridia;o__Lachnospirales;f__Lachnospiraceae;g__UBA3633;s__UBA3633 MOTU40_035554	92.73	92.68	2226057	32.6824	45	94968	99.78	0.3
MOTU40_037099	11		11	11	1	11	TRUE	TRUE	TRUE	d__Bacteria;p__Bacillota;c__Clostridia;o__Lachnospirales;f__Lachnospiraceae;g__UBA3633;s__UBA3633 MOTU40_037099	93.82	93.82	1860162	32.2188	33	109308	96.78	0.12
MOTU40_037130	11		11	11	0	11	TRUE	TRUE	TRUE	d__Bacteria;p__Bacillota;c__Clostridia;o__Lachnospirales;f__Lachnospiraceae;g__UBA3633;s__UBA3633 MOTU40_037130	93.27	93.2	2495166	31.7401	54	90607	95.29	0.31
MOTU40_037708	11		11	11	2	11	TRUE	TRUE	TRUE	d__Bacteria;p__Bacillota;c__Clostridia;o__Lachnospirales;f__Lachnospiraceae;g__UBA3633;s__UBA3633 MOTU40_037708	91.16	90.96	1743229	29.9978	231	11489	95.7	0.09
MOTU40_037720	11		11	11	0	11	TRUE	TRUE	TRUE	d__Bacteria;p__Bacillota;c__Clostridia;o__Lachnospirales;f__Lachnospiraceae;g__UBA3633;s__UBA3633 MOTU40_037720	92.99	92.92	1926321	31.1635	124	26461	92.83	0.2
MOTU40_063727	11		11	11	0	11	TRUE	TRUE	TRUE	d__Bacteria;p__Bacillota;c__Clostridia;o__Lachnospirales;f__Lachnospiraceae;g__UBA3633;s__UBA3633 MOTU40_063727	89.43	89.26	2483559	32.0485	193	60084	100	4.62
MOTU40_063847	11		11	11	0	11	TRUE	TRUE	TRUE	d__Bacteria;p__Bacillota;c__Clostridia;o__Lachnospirales;f__Lachnospiraceae;g__UBA3633;s__UBA3633 MOTU40_063847	91.75	91.75	1647172	30.3763	160	18280	88.34	0.59
MOTU40_111915	11		11	11	1	11	TRUE	TRUE	TRUE	d__Bacteria;p__Bacillota;c__Clostridia;o__Lachnospirales;f__Lachnospiraceae;g__UBA3633;s__UBA3633 MOTU40_111915	95.29	95.1	936829	34.0071	160	7155	58.48	0.69
MOTU40_112418	11		11	11	0	11	TRUE	TRUE	TRUE	d__Bacteria;p__Bacillota;c__Clostridia;o__Lachnospirales;f__Lachnospiraceae;g__UBA3633;s__UBA3633 MOTU40_112418	91.2	90.96	2270262	30.6454	118	34983	94.96	0.41
MOTU40_112591	11		11	11	1	11	TRUE	TRUE	TRUE	d__Bacteria;p__Bacillota;c__Clostridia;o__Lachnospirales;f__Lachnospiraceae;g__UBA3633;s__UBA3633 MOTU40_112591	92.1	91.93	2157975	31.4055	59	73309	99.77	0.85
MOTU40_112773	11		11	11	0	11	TRUE	TRUE	TRUE	d__Bacteria;p__Bacillota;c__Clostridia;o__Lachnospirales;f__Lachnospiraceae;g__UBA3633;s__UBA3633 MOTU40_112773	93.36	93.3	2000336	32.2375	57	74113	100	0.41
MOTU40_112963	11		11	11	1	11	TRUE	TRUE	TRUE	d__Bacteria;p__Bacillota;c__Clostridia;o__Lachnospirales;f__Lachnospiraceae;g__UBA3633;s__UBA3633 MOTU40_112963	94.53	94.49	1359270	31.9822	31	62213	98.51	0.05
MOTU40_122944	11		11	11	0	11	TRUE	TRUE	TRUE	d__Bacteria;p__Bacillota;c__Clostridia;o__Lachnospirales;f__Lachnospiraceae;g__UBA3633;s__UBA3633 MOTU40_122944	91.06	90.95	1732483	25.175	81	36573	97.73	0.15
MOTU40_122997	11		11	11	2	11	TRUE	TRUE	TRUE	d__Bacteria;p__Bacillota;c__Clostridia;o__Lachnospirales;f__Lachnospiraceae;g__UBA3633;s__UBA3633 MOTU40_122997	93.41	93.33	2027073	31.86	78	40673	94.39	4.08
MOTU40_123549	11		11	11	0	11	TRUE	TRUE	TRUE	d__Bacteria;p__Bacillota;c__Clostridia;o__Lachnospirales;f__Lachnospiraceae;g__UBA3633;s__UBA3633 MOTU40_123549	93.21	93.04	1603706	33.0356	106	27391	89.73	0.05
MOTU40_123616	11		11	11	0	11	TRUE	TRUE	TRUE	d__Bacteria;p__Bacillota;c__Clostridia;o__Lachnospirales;f__Lachnospiraceae;g__UBA3633;s__UBA3633 MOTU40_123616	93.44	93.35	1966184	32.6168	29	142075	96.41	0.2
MOTU40_123617	11		11	11	1	11	TRUE	TRUE	TRUE	d__Bacteria;p__Bacillota;c__Clostridia;o__Lachnospirales;f__Lachnospiraceae;g__UBA3633;s__UBA3633 MOTU40_123617	92.19	91.58	2112007	34.0978	314	19438	78.52	4.5
MOTU40_123764	11		11	11	0	11	TRUE	TRUE	TRUE	d__Bacteria;p__Bacillota;c__Clostridia;o__Lachnospirales;f__Lachnospiraceae;g__UBA3633;s__UBA3633 MOTU40_123764	93.09	92.98	1881030	29.9887	57	74933	95.18	0.24
MOTU40_123780	11		11	11	0	11	TRUE	TRUE	TRUE	d__Bacteria;p__Bacillota;c__Clostridia;o__Lachnospirales;f__Lachnospiraceae;g__UBA3633;s__UBA3633 MOTU40_123780	93.28	93.25	1613738	32.8488	6	444989	66.63	0.45
MOTU40_123857	11		11	11	0	11	TRUE	TRUE	TRUE	d__Bacteria;p__Bacillota;c__Clostridia;o__Lachnospirales;f__Lachnospiraceae;g__UBA3633;s__UBA3633 MOTU40_123857	94.54	94.58	1155085	33.1447	190	7680	66.57	1.09
MOTU40_124529	11		11	11	4	11	TRUE	TRUE	TRUE	d__Bacteria;p__Bacillota;c__Clostridia;o__Lachnospirales;f__Lachnospiraceae;g__UBA3633;s__UBA3633 MOTU40_124529	91.23	91.14	2017238	31.7082	287	8897	78.68	0.29
MOTU40_127340	11		11	11	2	11	TRUE	TRUE	TRUE	d__Bacteria;p__Bacillota;c__Clostridia;o__Lachnospirales;f__Lachnospiraceae;g__UBA3633;s__UBA3633 MOTU40_127340	93.29	93.27	1650639	32.8986	111	22362	85.12	0.03
MOTU40_129527	11		11	11	1	11	TRUE	TRUE	TRUE	d__Bacteria;p__Bacillota;c__Clostridia;o__Lachnospirales;f__Lachnospiraceae;g__UBA3633;s__UBA3633 MOTU40_129527	92.73	92.76	1124533	32.3734	264	4569	60.31	0.24
SPIREOTU_00535780	11		11	11	0	11	TRUE	TRUE	TRUE	d__Bacteria;p__Bacillota;c__Clostridia;o__Lachnospirales;f__Lachnospiraceae;g__UBA3633;s__UBA3633 SPIREOTU_00535780	93.23	93.19	2458215	32.21	72	101720	98.23	1.59
SPIREOTU_00536367	11		11	11	0	11	TRUE	TRUE	TRUE	d__Bacteria;p__Bacillota;c__Clostridia;o__Lachnospirales;f__Lachnospiraceae;g__UBA3633;s__UBA3633 SPIREOTU_00536367	93.89	93.96	1030558	33.767	239	4355	50.48	0.05
SPIREOTU_01962447	11		11	11	1	11	TRUE	TRUE	TRUE	d__Bacteria;p__Bacillota;c__Clostridia;o__Lachnospirales;f__Lachnospiraceae;g__UBA3633;s__UBA3633 SPIREOTU_01962447	93.11	93.13	2198311	31.7131	122	27916	94.75	2.03
BCRBG_74419	11		11	11	1	11	TRUE	TRUE	TRUE	d__Bacteria;p__Bacillota;c__Clostridia;o__Lachnospirales;f__Lachnospiraceae;g__UBA3766;s__UBA3766 BCRBG_74419	90.19	90.12	2398544	39.6299	146	29276	87.08	4.41
MGYG000292837	11		11	11	3	11	TRUE	TRUE	TRUE	d__Bacteria;p__Bacillota;c__Clostridia;o__Lachnospirales;f__Lachnospiraceae;g__UBA3766;s__UBA3766 MGYG000292837	91.18	91.08	2506002	43.1932	315	11362	92.48	0.52
MOTU40_007994	11		11	11	0	11	TRUE	TRUE	TRUE	d__Bacteria;p__Bacillota;c__Clostridia;o__Lachnospirales;f__Lachnospiraceae;g__UBA3766;s__UBA3766 MOTU40_007994	90.57	90.61	3347135	43.9473	37	165693	99.89	0.06
MOTU40_009485	11		11	11	0	11	TRUE	TRUE	TRUE	d__Bacteria;p__Bacillota;c__Clostridia;o__Lachnospirales;f__Lachnospiraceae;g__UBA3766;s__UBA3766 MOTU40_009485	92.32	92.87	2151301	45.3287	149	25386	87.03	2.32
MOTU40_012392	11		11	11	0	11	TRUE	TRUE	TRUE	d__Bacteria;p__Bacillota;c__Clostridia;o__Lachnospirales;f__Lachnospiraceae;g__UBA3766;s__UBA3766 MOTU40_012392	90.62	90.6	1939161	40.3844	337	6956	80.12	1.83
MOTU40_013555	11		11	11	1	11	TRUE	TRUE	TRUE	d__Bacteria;p__Bacillota;c__Clostridia;o__Lachnospirales;f__Lachnospiraceae;g__UBA3766;s__UBA3766 MOTU40_013555	91.45	91.54	2166753	38.3242	125	28475	89.62	1.13
MOTU40_029977	11		11	11	1	11	TRUE	TRUE	TRUE	d__Bacteria;p__Bacillota;c__Clostridia;o__Lachnospirales;f__Lachnospiraceae;g__UBA3766;s__UBA3766 MOTU40_029977	90.2	90.1	2707232	39.8759	177	24966	87.88	0.8
MOTU40_037100	11		11	11	0	11	TRUE	TRUE	TRUE	d__Bacteria;p__Bacillota;c__Clostridia;o__Lachnospirales;f__Lachnospiraceae;g__UBA3766;s__UBA3766 MOTU40_037100	91.25	91.57	3254390	44.9099	28	137983	99.91	1.55
MOTU40_037771	11		11	11	0	11	TRUE	TRUE	TRUE	d__Bacteria;p__Bacillota;c__Clostridia;o__Lachnospirales;f__Lachnospiraceae;g__UBA3766;s__UBA3766 MOTU40_037771	91.34	91.31	2500529	39.7185	18	269511	97.23	0.1
MOTU40_072824	11		11	11	0	11	TRUE	TRUE	TRUE	d__Bacteria;p__Bacillota;c__Clostridia;o__Lachnospirales;f__Lachnospiraceae;g__UBA3766;s__UBA3766 MOTU40_072824	92.15	92.1	2327908	39.1592	149	25640	82.64	0.45
MOTU40_072943	11		11	11	0	11	TRUE	TRUE	TRUE	d__Bacteria;p__Bacillota;c__Clostridia;o__Lachnospirales;f__Lachnospiraceae;g__UBA3766;s__UBA3766 MOTU40_072943	89.59	89.6	2759028	40.5333	172	26383	85.3	1.52
MOTU40_073890	11		11	11	0	11	TRUE	TRUE	TRUE	d__Bacteria;p__Bacillota;c__Clostridia;o__Lachnospirales;f__Lachnospiraceae;g__UBA3766;s__UBA3766 MOTU40_073890	91.21	91.44	1862769	39.9744	310	7259	69.86	0.77
MOTU40_074067	11		11	11	0	11	TRUE	TRUE	TRUE	d__Bacteria;p__Bacillota;c__Clostridia;o__Lachnospirales;f__Lachnospiraceae;g__UBA3766;s__UBA3766 MOTU40_074067	91.8	92.1	2498077	46.1578	84	48979	91.62	0.23
MOTU40_074745	11		11	11	1	11	TRUE	TRUE	TRUE	d__Bacteria;p__Bacillota;c__Clostridia;o__Lachnospirales;f__Lachnospiraceae;g__UBA3766;s__UBA3766 MOTU40_074745	90.19	90.12	2287979	41.0683	396	7333	77.36	0.35
MOTU40_074797	11		11	11	0	11	TRUE	TRUE	TRUE	d__Bacteria;p__Bacillota;c__Clostridia;o__Lachnospirales;f__Lachnospiraceae;g__UBA3766;s__UBA3766 MOTU40_074797	90.1	90.21	2307464	40.3279	583	4149	80.63	4.45
MOTU40_074798	11		11	11	0	11	TRUE	TRUE	TRUE	d__Bacteria;p__Bacillota;c__Clostridia;o__Lachnospirales;f__Lachnospiraceae;g__UBA3766;s__UBA3766 MOTU40_074798	89.96	89.96	2580470	40.2789	39	167980	96.6	0.26
MOTU40_074799	11		11	11	1	11	TRUE	TRUE	TRUE	d__Bacteria;p__Bacillota;c__Clostridia;o__Lachnospirales;f__Lachnospiraceae;g__UBA3766;s__UBA3766 MOTU40_074799	89.52	89.43	2467050	40.3274	299	10995	77.06	1.72
MOTU40_074800	11		11	11	0	11	TRUE	TRUE	TRUE	d__Bacteria;p__Bacillota;c__Clostridia;o__Lachnospirales;f__Lachnospiraceae;g__UBA3766;s__UBA3766 MOTU40_074800	90.03	89.9	2403298	40.3823	199	18441	77.34	2.33
MOTU40_076311	11		11	11	1	11	TRUE	TRUE	TRUE	d__Bacteria;p__Bacillota;c__Clostridia;o__Lachnospirales;f__Lachnospiraceae;g__UBA3766;s__UBA3766 MOTU40_076311	92.09	92.31	1817593	41.2082	419	4680	75.23	0.24
MOTU40_112290	11		11	11	0	11	TRUE	TRUE	TRUE	d__Bacteria;p__Bacillota;c__Clostridia;o__Lachnospirales;f__Lachnospiraceae;g__UBA3766;s__UBA3766 MOTU40_112290	92.3	92.59	2549212	40.624	34	123300	87.39	0.4
MOTU40_119927	11		11	11	0	11	TRUE	TRUE	TRUE	d__Bacteria;p__Bacillota;c__Clostridia;o__Lachnospirales;f__Lachnospiraceae;g__UBA3766;s__UBA3766 MOTU40_119927	93.25	93.27	2420390	40.0317	132	29024	92.46	2.11
MOTU40_119928	11		11	11	2	11	TRUE	TRUE	TRUE	d__Bacteria;p__Bacillota;c__Clostridia;o__Lachnospirales;f__Lachnospiraceae;g__UBA3766;s__UBA3766 MOTU40_119928	92.05	92.1	2040828	40.0885	364	6673	69.12	3.46
MOTU40_119932	11		11	11	0	11	TRUE	TRUE	TRUE	d__Bacteria;p__Bacillota;c__Clostridia;o__Lachnospirales;f__Lachnospiraceae;g__UBA3766;s__UBA3766 MOTU40_119932	92.71	92.9	2065174	40.6645	192	17940	79.82	1.88
MOTU40_123198	11		11	11	0	11	TRUE	TRUE	TRUE	d__Bacteria;p__Bacillota;c__Clostridia;o__Lachnospirales;f__Lachnospiraceae;g__UBA3766;s__UBA3766 MOTU40_123198	89.37	89.52	3186561	44.6311	44	135798	97.79	0.29
MOTU40_123563	11		11	11	0	11	TRUE	TRUE	TRUE	d__Bacteria;p__Bacillota;c__Clostridia;o__Lachnospirales;f__Lachnospiraceae;g__UBA3766;s__UBA3766 MOTU40_123563	92.34	92.31	2640548	43.4525	37	202331	98.88	0.17
MOTU40_129065	11		11	25	21	11	TRUE	TRUE	TRUE	d__Bacteria;p__Bacillota;c__Clostridia;o__Lachnospirales;f__Lachnospiraceae;g__UBA3766;s__UBA3766 MOTU40_129065	91.06	91.16	2609581	43.3693	221	19411	96.72	0.33
MOTU40_129114	11		11	11	0	11	TRUE	TRUE	TRUE	d__Bacteria;p__Bacillota;c__Clostridia;o__Lachnospirales;f__Lachnospiraceae;g__UBA3766;s__UBA3766 MOTU40_129114	90.05	89.93	1703132	40.4698	281	7715	81.15	1.14
MOTU40_129402	11		11	11	2	11	TRUE	TRUE	TRUE	d__Bacteria;p__Bacillota;c__Clostridia;o__Lachnospirales;f__Lachnospiraceae;g__UBA3766;s__UBA3766 MOTU40_129402	90.5	90.25	2128931	41.3217	501	4484	67.4	1.91
MOTU40_129528	11		11	11	0	11	TRUE	TRUE	TRUE	d__Bacteria;p__Bacillota;c__Clostridia;o__Lachnospirales;f__Lachnospiraceae;g__UBA3766;s__UBA3766 MOTU40_129528	91.87	91.9	2146780	39.7664	342	7633	67.16	0.21
MOTU40_130319	11		11	11	1	11	TRUE	TRUE	TRUE	d__Bacteria;p__Bacillota;c__Clostridia;o__Lachnospirales;f__Lachnospiraceae;g__UBA3766;s__UBA3766 MOTU40_130319	90.92	91.02	2467453	38.444	186	18383	78.71	0.39
SHGOMAG_0466	11		11	11	1	11	TRUE	TRUE	TRUE	d__Bacteria;p__Bacillota;c__Clostridia;o__Lachnospirales;f__Lachnospiraceae;g__UBA3766;s__UBA3766 SHGOMAG_0466	90.48	90.33	2965534	37.9461	192	33072	86.44	6.46
SHGOMAG_2829	11		11	11	0	11	TRUE	TRUE	TRUE	d__Bacteria;p__Bacillota;c__Clostridia;o__Lachnospirales;f__Lachnospiraceae;g__UBA3766;s__UBA3766 SHGOMAG_2829	90	89.93	1577457	40.9414	296	8657	55.47	0.15
SHGOMAG_4527	11		11	11	0	11	TRUE	TRUE	TRUE	d__Bacteria;p__Bacillota;c__Clostridia;o__Lachnospirales;f__Lachnospiraceae;g__UBA3766;s__UBA3766 SHGOMAG_4527	90.87	91.11	2030557	43.6987	145	24084	75.75	3.48
SHGOMAG_5440	11		11	11	0	11	TRUE	TRUE	TRUE	d__Bacteria;p__Bacillota;c__Clostridia;o__Lachnospirales;f__Lachnospiraceae;g__UBA3766;s__UBA3766 SHGOMAG_5440	89.17	89.2	2196952	40.8238	284	17853	80.98	2.94
SHGOMAG_5733	11		11	11	1	11	TRUE	TRUE	TRUE	d__Bacteria;p__Bacillota;c__Clostridia;o__Lachnospirales;f__Lachnospiraceae;g__UBA3766;s__UBA3766 SHGOMAG_5733	90.62	90.48	1967761	40.7849	148	18311	65.59	1.89
SPIREOTU_00527470	11		11	11	1	11	TRUE	TRUE	TRUE	d__Bacteria;p__Bacillota;c__Clostridia;o__Lachnospirales;f__Lachnospiraceae;g__UBA3766;s__UBA3766 SPIREOTU_00527470	92.54	92.75	1810339	41.178	162	15847	85.36	2.7
SPIREOTU_00529251	11		11	11	1	11	TRUE	TRUE	TRUE	d__Bacteria;p__Bacillota;c__Clostridia;o__Lachnospirales;f__Lachnospiraceae;g__UBA3766;s__UBA3766 SPIREOTU_00529251	91.83	91.73	1558652	40.2613	172	10718	77.19	2.29
SPIREOTU_00678081	11		11	11	1	11	TRUE	TRUE	TRUE	d__Bacteria;p__Bacillota;c__Clostridia;o__Lachnospirales;f__Lachnospiraceae;g__UBA3766;s__UBA3766 SPIREOTU_00678081	91.48	91.13	1977011	42.9692	390	5572	66.54	1.2
SPIREOTU_01918428	11		11	11	1	11	TRUE	TRUE	TRUE	d__Bacteria;p__Bacillota;c__Clostridia;o__Lachnospirales;f__Lachnospiraceae;g__UBA3766;s__UBA3766 SPIREOTU_01918428	90.83	90.74	2765313	40.325	54	109344	97.43	0
SPIREOTU_02205981	11		11	11	0	11	TRUE	TRUE	TRUE	d__Bacteria;p__Bacillota;c__Clostridia;o__Lachnospirales;f__Lachnospiraceae;g__UBA3766;s__UBA3766 SPIREOTU_02205981	92.24	92.4	1954759	40.4511	82	40038	89.43	1.1
SPIREOTU_02206136	11		11	11	0	11	TRUE	TRUE	TRUE	d__Bacteria;p__Bacillota;c__Clostridia;o__Lachnospirales;f__Lachnospiraceae;g__UBA3766;s__UBA3766 SPIREOTU_02206136	91.09	91.02	2679638	38.4344	90	49848	97.54	1.01
SPIREOTU_02206229	11		11	11	0	11	TRUE	TRUE	TRUE	d__Bacteria;p__Bacillota;c__Clostridia;o__Lachnospirales;f__Lachnospiraceae;g__UBA3766;s__UBA3766 SPIREOTU_02206229	91.91	92.18	2096571	39.8588	85	37881	89.6	0.7
SPIREOTU_02397877	11		11	11	0	11	TRUE	TRUE	TRUE	d__Bacteria;p__Bacillota;c__Clostridia;o__Lachnospirales;f__Lachnospiraceae;g__UBA3766;s__UBA3766 SPIREOTU_02397877	90.95	90.93	1901726	41.2621	292	7580	68.95	1.81
SPIREOTU_02510511	11		11	11	1	11	TRUE	TRUE	TRUE	d__Bacteria;p__Bacillota;c__Clostridia;o__Lachnospirales;f__Lachnospiraceae;g__UBA3766;s__UBA3766 SPIREOTU_02510511	92.17	92.06	2111347	40.3721	446	4981	69.25	2.81
SPIREOTU_02977244	11		11	11	0	11	TRUE	TRUE	TRUE	d__Bacteria;p__Bacillota;c__Clostridia;o__Lachnospirales;f__Lachnospiraceae;g__UBA3766;s__UBA3766 SPIREOTU_02977244	90.49	90.24	2401771	40.8329	184	18107	83.73	0.08
GEMOTU_10038	11		11	11	0	11	TRUE	TRUE	TRUE	d__Bacteria;p__Bacillota;c__Clostridia;o__Lachnospirales;f__Lachnospiraceae;g__UBA3774;s__UBA3774 GEMOTU_10038	77.58	80.13	2949383	56.9927	13	341618	86.48	5.78
MOTU40_123544	11		11	11	0	11	TRUE	TRUE	TRUE	d__Bacteria;p__Bacillota;c__Clostridia;o__Lachnospirales;f__Lachnospiraceae;g__UBA3774;s__UBA3774 MOTU40_123544	85.62	90.12	2808364	57.4224	42	110191	96.96	1.72
MOTU40_124041	11		11	11	2	11	TRUE	TRUE	TRUE	d__Bacteria;p__Bacillota;c__Clostridia;o__Lachnospirales;f__Lachnospiraceae;g__UBA3774;s__UBA3774 MOTU40_124041	89.53	92.91	1687370	57.1224	334	5889	68.72	1.65
MOTU40_074102	11		11	11	2	11	TRUE	TRUE	TRUE	d__Bacteria;p__Bacillota;c__Clostridia;o__Lachnospirales;f__Lachnospiraceae;g__UBA4285;s__UBA4285 MOTU40_074102	87.78	86.79	2682506	44.8488	348	86684	92.45	5.65
MOTU40_074252	11		11	11	0	11	TRUE	TRUE	TRUE	d__Bacteria;p__Bacillota;c__Clostridia;o__Lachnospirales;f__Lachnospiraceae;g__UBA4285;s__UBA4285 MOTU40_074252	91.63	91.74	1565320	36.7205	6	359288	95.28	0.1
MOTU40_112326	11		11	11	1	11	TRUE	TRUE	TRUE	d__Bacteria;p__Bacillota;c__Clostridia;o__Lachnospirales;f__Lachnospiraceae;g__UBA4285;s__UBA4285 MOTU40_112326	88.52	87.56	1788002	44.7928	118	23357	90.43	0.35
MOTU40_112398	11		11	11	1	11	TRUE	TRUE	TRUE	d__Bacteria;p__Bacillota;c__Clostridia;o__Lachnospirales;f__Lachnospiraceae;g__UBA4285;s__UBA4285 MOTU40_112398	91.28	90.82	1193112	43.1098	181	8254	84.68	2.19
MOTU40_121336	11		11	11	0	11	TRUE	TRUE	TRUE	d__Bacteria;p__Bacillota;c__Clostridia;o__Lachnospirales;f__Lachnospiraceae;g__UBA4285;s__UBA4285 MOTU40_121336	90.35	90.32	1238911	35.728	238	6173	75.32	1.31
MOTU40_124573	11		11	11	0	11	TRUE	TRUE	TRUE	d__Bacteria;p__Bacillota;c__Clostridia;o__Lachnospirales;f__Lachnospiraceae;g__UBA4285;s__UBA4285 MOTU40_124573	84.12	82.66	1572946	45.4293	249	7479	77.1	1.59
BCRBG_51185	11		11	11	0	11	TRUE	TRUE	TRUE	d__Bacteria;p__Bacillota;c__Clostridia;o__Lachnospirales;f__Lachnospiraceae;g__UBA4292;s__UBA4292 BCRBG_51185	87.93	87.88	1415002	46.5406	92	24439	87.68	0.35
MOTU40_031231	11		11	11	1	11	TRUE	TRUE	TRUE	d__Bacteria;p__Bacillota;c__Clostridia;o__Lachnospirales;f__Lachnospiraceae;g__UBA629;s__UBA629 MOTU40_031231	90.23	89.9	1946529	39.1129	455	5093	77.93	1.78
MOTU40_079580	11		11	11	0	11	TRUE	TRUE	TRUE	d__Bacteria;p__Bacillota;c__Clostridia;o__Lachnospirales;f__Lachnospiraceae;g__UBA629;s__UBA629 MOTU40_079580	92.53	93.12	1633302	43.5688	153	14799	97.84	0.27
MOTU40_120072	11		11	11	0	11	TRUE	TRUE	TRUE	d__Bacteria;p__Bacillota;c__Clostridia;o__Lachnospirales;f__Lachnospiraceae;g__UBA629;s__UBA629 MOTU40_120072	91.42	91.98	1931877	44.5804	24	160850	98.6	0.17
SPIREOTU_00526425	11		11	11	0	11	TRUE	TRUE	TRUE	d__Bacteria;p__Bacillota;c__Clostridia;o__Lachnospirales;f__Lachnospiraceae;g__UBA629;s__UBA629 SPIREOTU_00526425	92.9	93.22	1551956	40.2367	20	132800	98.14	0.13
SPIREOTU_00530704	11		11	11	0	11	TRUE	TRUE	TRUE	d__Bacteria;p__Bacillota;c__Clostridia;o__Lachnospirales;f__Lachnospiraceae;g__UBA629;s__UBA629 SPIREOTU_00530704	90.51	90.09	1254531	39.6786	17	119974	64.05	0.01
MGYG000293348	11		11	11	0	11	TRUE	TRUE	TRUE	d__Bacteria;p__Bacillota;c__Clostridia;o__Lachnospirales;f__Lachnospiraceae;g__UBA6987;s__UBA6987 MGYG000293348	85.34	91.31	1915941	61.3469	130	21649	79.19	1.46
MOTU40_037156	11		11	11	1	11	TRUE	TRUE	TRUE	d__Bacteria;p__Bacillota;c__Clostridia;o__Lachnospirales;f__Lachnospiraceae;g__UBA6987;s__UBA6987 MOTU40_037156	87.22	92.43	2104069	57.8755	45	58627	80.73	0.56
MOTU40_074156	11		11	11	0	11	TRUE	TRUE	TRUE	d__Bacteria;p__Bacillota;c__Clostridia;o__Lachnospirales;f__Lachnospiraceae;g__UBA6987;s__UBA6987 MOTU40_074156	88.44	90.27	2042003	54.0895	187	14654	87	0.42
MOTU40_074159	11		11	11	0	11	TRUE	TRUE	TRUE	d__Bacteria;p__Bacillota;c__Clostridia;o__Lachnospirales;f__Lachnospiraceae;g__UBA6987;s__UBA6987 MOTU40_074159	88.05	89.55	2365542	53.6093	101	33073	93.31	1.52
MOTU40_076040	11		11	11	0	11	TRUE	TRUE	TRUE	d__Bacteria;p__Bacillota;c__Clostridia;o__Lachnospirales;f__Lachnospiraceae;g__UBA6987;s__UBA6987 MOTU40_076040	90.75	92.52	1747153	53.2351	110	23031	92.75	0.11
MOTU40_123159	11		11	11	1	11	TRUE	TRUE	TRUE	d__Bacteria;p__Bacillota;c__Clostridia;o__Lachnospirales;f__Lachnospiraceae;g__UBA6987;s__UBA6987 MOTU40_123159	90.78	92.37	1395397	55.4202	288	5322	62.23	1.42
MOTU40_123342	11		11	11	0	11	TRUE	TRUE	TRUE	d__Bacteria;p__Bacillota;c__Clostridia;o__Lachnospirales;f__Lachnospiraceae;g__UBA6987;s__UBA6987 MOTU40_123342	87.3	92.27	1874115	59.4446	351	6439	70.03	0.65
MOTU40_123343	11		11	11	0	11	TRUE	TRUE	TRUE	d__Bacteria;p__Bacillota;c__Clostridia;o__Lachnospirales;f__Lachnospiraceae;g__UBA6987;s__UBA6987 MOTU40_123343	85.71	90.79	2398640	58.553	69	58525	95.71	0.27
MOTU40_123468	11		11	11	0	11	TRUE	TRUE	TRUE	d__Bacteria;p__Bacillota;c__Clostridia;o__Lachnospirales;f__Lachnospiraceae;g__UBA6987;s__UBA6987 MOTU40_123468	85.28	91.36	2157964	59.1575	143	20932	92.9	2.22
MOTU40_123639	11		11	11	0	11	TRUE	TRUE	TRUE	d__Bacteria;p__Bacillota;c__Clostridia;o__Lachnospirales;f__Lachnospiraceae;g__UBA6987;s__UBA6987 MOTU40_123639	87.63	90.66	2640371	55.4471	14	314214	97.53	0.14
MOTU40_124122	11		11	11	0	11	TRUE	TRUE	TRUE	d__Bacteria;p__Bacillota;c__Clostridia;o__Lachnospirales;f__Lachnospiraceae;g__UBA6987;s__UBA6987 MOTU40_124122	86.52	91.23	2114656	57.8939	58	65585	97.4	0.42
MOTU40_127106	11		11	11	1	11	TRUE	TRUE	TRUE	d__Bacteria;p__Bacillota;c__Clostridia;o__Lachnospirales;f__Lachnospiraceae;g__UBA6987;s__UBA6987 MOTU40_127106	89.22	92.27	1693581	55.9038	405	4610	63.98	0.81
BCRBG_71697	11		11	11	2	11	TRUE	TRUE	TRUE	d__Bacteria;p__Bacillota;c__Clostridia;o__Lachnospirales;f__Lachnospiraceae;g__UBA7109;s__UBA7109 BCRBG_71697	89.16	89.55	2366846	43.011	227	19300	92.71	2.1
MGYG000368565	11		11	11	1	11	TRUE	TRUE	TRUE	d__Bacteria;p__Bacillota;c__Clostridia;o__Lachnospirales;f__Lachnospiraceae;g__UBA7109;s__UBA7109 MGYG000368565	90.18	90.82	2180656	49.1853	569	4762	84.77	5.11
MOTU40_073038	11		11	11	1	11	TRUE	TRUE	TRUE	d__Bacteria;p__Bacillota;c__Clostridia;o__Lachnospirales;f__Lachnospiraceae;g__UBA9414;s__UBA9414 MOTU40_073038	89.32	89.36	2450084	41.0769	125	39513	95.43	0.24
MOTU40_121090	11		11	11	5	11	TRUE	TRUE	TRUE	d__Bacteria;p__Bacillota;c__Clostridia;o__Lachnospirales;f__Lachnospiraceae;g__UBA9414;s__UBA9414 MOTU40_121090	88.37	88.46	3867778	46.9071	110	66867	95.36	1.86
MOTU40_026262	11		11	11	3	11	TRUE	TRUE	TRUE	d__Bacteria;p__Bacillota;c__Clostridia;o__Lachnospirales;f__Lachnospiraceae;g__UMGS1370;s__UMGS1370 MOTU40_026262	89.46	89.79	2796093	43.8843	57	73173	84.4	0.56
SPIREOTU_02374745	11		11	11	2	11	TRUE	TRUE	TRUE	d__Bacteria;p__Bacillota;c__Clostridia;o__Lachnospirales;f__Lachnospiraceae;g__UMGS1370;s__UMGS1370 SPIREOTU_02374745	90.73	90.82	1711220	45.1902	317	6045	59.77	0.31
MOTU40_027168	11		11	11	3	11	TRUE	TRUE	TRUE	d__Bacteria;p__Bacillota;c__Clostridia;o__Lachnospirales;f__Lachnospiraceae;g__UMGS2037;s__UMGS2037 MOTU40_027168	90.25	90.54	2850165	44.8237	48	80063	97.18	0
SPIREOTU_00818627	11		11	11	2	11	TRUE	TRUE	TRUE	d__Bacteria;p__Bacillota;c__Clostridia;o__Lachnospirales;f__Lachnospiraceae;g__UMGS2037;s__UMGS2037 SPIREOTU_00818627	91.26	92.1	2850440	48.4126	197	19156	98.45	1.87
BCRBG_63118	11		11	11	0	11	TRUE	TRUE	TRUE	d__Bacteria;p__Bacillota;c__Clostridia;o__Lachnospirales;f__Lachnospiraceae;g__V9D3004;s__V9D3004 BCRBG_63118	91.01	91.04	2444609	37.8887	92	38690	92.47	0.29
MOTU40_079627	11		11	11	1	11	TRUE	TRUE	TRUE	d__Bacteria;p__Bacillota;c__Clostridia;o__Lachnospirales;f__Lachnospiraceae;g__V9D3004;s__V9D3004 MOTU40_079627	89.24	88.71	2784170	37.3121	321	14143	94.06	0.03
MOTU40_121448	11		11	11	1	11	TRUE	TRUE	TRUE	d__Bacteria;p__Bacillota;c__Clostridia;o__Lachnospirales;f__Lachnospiraceae;g__V9D3004;s__V9D3004 MOTU40_121448	91.23	91.33	2103767	38.0658	398	6305	87.2	1.43
SPIREOTU_01918450	11		11	11	0	11	TRUE	TRUE	TRUE	d__Bacteria;p__Bacillota;c__Clostridia;o__Lachnospirales;f__Lachnospiraceae;g__V9D3004;s__V9D3004 SPIREOTU_01918450	93.01	93.09	1566405	37.8019	88	26991	85.89	1.55
SPIREOTU_01985605	11		11	11	2	11	TRUE	TRUE	TRUE	d__Bacteria;p__Bacillota;c__Clostridia;o__Lachnospirales;f__Lachnospiraceae;g__V9D3004;s__V9D3004 SPIREOTU_01985605	89.99	89.59	2566666	42.2607	390	7831	79.3	0.06
MOTU40_076504	11		11	11	1	11	TRUE	TRUE	TRUE	d__Bacteria;p__Bacillota;c__Clostridia;o__Lachnospirales;f__Lachnospiraceae;g__Velocimicrobium;s__Velocimicrobium MOTU40_076504	91.28	91.36	2312455	41.7419	241	14246	83.19	1.53
MOTU40_117823	11		11	11	1	11	TRUE	TRUE	TRUE	d__Bacteria;p__Bacillota;c__Clostridia;o__Lachnospirales;f__Lachnospiraceae;g__Velocimicrobium;s__Velocimicrobium MOTU40_117823	90.53	90.47	2361912	37.5742	157	26069	85.03	2.44
MRGM_1099	11		11	11	0	11	TRUE	TRUE	TRUE	d__Bacteria;p__Bacillota;c__Clostridia;o__Lachnospirales;f__Lachnospiraceae;g__VSOB01;s__VSOB01 MRGM_1099	88.25	90.06	3555570	50.0341	192	112717	96.95	1.03
SPIREOTU_02506661	11		11	11	0	11	TRUE	TRUE	TRUE	d__Bacteria;p__Bacillota;c__Clostridia;o__Lachnospirales;f__Lachnospiraceae;g__VSOB01;s__VSOB01 SPIREOTU_02506661	90.78	91.79	3159240	47.0508	33	123491	98.85	1.13
BCRBG_63473	11		11	11	0	11	TRUE	TRUE	TRUE	d__Bacteria;p__Bacillota;c__Clostridia;o__Lachnospirales;f__Lachnospiraceae;g__W0P33-017;s__W0P33-017 BCRBG_63473	90.13	92.28	1953300	52.3312	257	10612	64.62	1.38
BCRBG_71919	11		11	11	1	11	TRUE	TRUE	TRUE	d__Bacteria;p__Bacillota;c__Clostridia;o__Lachnospirales;f__Lachnospiraceae;g__W0P33-017;s__W0P33-017 BCRBG_71919	91.68	92.94	1669812	50.2637	500	3638	74.58	0.93
MOTU40_030055	11		11	11	0	11	TRUE	TRUE	TRUE	d__Bacteria;p__Bacillota;c__Clostridia;o__Lachnospirales;f__Lachnospiraceae;g__W0P33-017;s__W0P33-017 MOTU40_030055	88.52	88.67	3223244	47.2366	97	59776	89.13	0.25
MOTU40_079669	11		11	11	0	11	TRUE	TRUE	TRUE	d__Bacteria;p__Bacillota;c__Clostridia;o__Lachnospirales;f__Lachnospiraceae;g__W0P33-017;s__W0P33-017 MOTU40_079669	88.8	89.2	2409194	47.806	378	8187	91.47	2.79
MOTU40_079686	11		11	11	0	11	TRUE	TRUE	TRUE	d__Bacteria;p__Bacillota;c__Clostridia;o__Lachnospirales;f__Lachnospiraceae;g__W0P33-017;s__W0P33-017 MOTU40_079686	89.26	89.6	2255554	46.7558	134	33854	84.7	0.49
MOTU40_084288	11		11	11	0	11	TRUE	TRUE	TRUE	d__Bacteria;p__Bacillota;c__Clostridia;o__Lachnospirales;f__Lachnospiraceae;g__W0P33-017;s__W0P33-017 MOTU40_084288	89.69	90.48	2579476	49.1023	306	14180	84.65	0.44
MRGM_1121	11		11	11	0	11	TRUE	TRUE	TRUE	d__Bacteria;p__Bacillota;c__Clostridia;o__Lachnospirales;f__Lachnospiraceae;g__W0P33-017;s__W0P33-017 MRGM_1121	87.36	88.22	4212822	51.1159	96	78872	90.25	2.98
SPIREOTU_00818695	11		11	11	0	11	TRUE	TRUE	TRUE	d__Bacteria;p__Bacillota;c__Clostridia;o__Lachnospirales;f__Lachnospiraceae;g__W0P33-017;s__W0P33-017 SPIREOTU_00818695	91.18	91.85	2655507	47.3256	336	9870	93.64	0.91
SPIREOTU_00862598	11		11	11	1	11	TRUE	TRUE	TRUE	d__Bacteria;p__Bacillota;c__Clostridia;o__Lachnospirales;f__Lachnospiraceae;g__W0P33-017;s__W0P33-017 SPIREOTU_00862598	90.58	91.58	2379108	48.3609	107	30130	84.11	0.48
SPIREOTU_01993325	11		11	11	0	11	TRUE	TRUE	TRUE	d__Bacteria;p__Bacillota;c__Clostridia;o__Lachnospirales;f__Lachnospiraceae;g__W0P33-017;s__W0P33-017 SPIREOTU_01993325	87.87	90.25	3387520	54.2255	334	13829	76.74	0.97
SPIREOTU_02349720	11		11	11	0	11	TRUE	TRUE	TRUE	d__Bacteria;p__Bacillota;c__Clostridia;o__Lachnospirales;f__Lachnospiraceae;g__W0P33-017;s__W0P33-017 SPIREOTU_02349720	92.37	92.84	2028811	48.811	132	23414	94.62	3.12
SPIREOTU_02383934	11		11	11	1	11	TRUE	TRUE	TRUE	d__Bacteria;p__Bacillota;c__Clostridia;o__Lachnospirales;f__Lachnospiraceae;g__W0P33-017;s__W0P33-017 SPIREOTU_02383934	90.08	90.54	2534515	47.4001	355	9144	80.86	4.2
GEMOTU_30658	11		11	11	2	11	TRUE	TRUE	TRUE	d__Bacteria;p__Bacillota;c__Clostridia;o__Lachnospirales;f__Lachnospiraceae;g__Weimeria;s__Weimeria GEMOTU_30658	91.71	91.47	1893899	45.0155	721	2851	69.5	2.32
MOTU40_004947	11		11	11	0	11	TRUE	TRUE	TRUE	d__Bacteria;p__Bacillota;c__Clostridia;o__Lachnospirales;f__Lachnospiraceae;g__Weimeria;s__Weimeria MOTU40_004947	90.76	90.65	2337621	44.3851	75	86838	99.49	0.87
MOTU40_020961	11		11	11	0	11	TRUE	TRUE	TRUE	d__Bacteria;p__Bacillota;c__Clostridia;o__Lachnospirales;f__Lachnospiraceae;g__Weimeria;s__Weimeria MOTU40_020961	92.41	91.98	1788316	47.2338	27	149208	86.46	0.09
MOTU40_037318	11		11	11	0	11	TRUE	TRUE	TRUE	d__Bacteria;p__Bacillota;c__Clostridia;o__Lachnospirales;f__Lachnospiraceae;g__Weimeria;s__Weimeria MOTU40_037318	92.58	92.69	1599647	44.65	61	46652	65.82	0.13
SPIREOTU_01764227	11		11	11	0	11	TRUE	TRUE	TRUE	d__Bacteria;p__Bacillota;c__Clostridia;o__Lachnospirales;f__Lachnospiraceae;g__WRBB01;s__WRBB01 SPIREOTU_01764227	87.94	87.71	2387647	37.5621	160	25815	81.91	2.79
BCRBG_59456	11		11	11	0	11	TRUE	TRUE	TRUE	d__Bacteria;p__Bacillota;c__Clostridia;o__Lachnospirales;f__Lachnospiraceae;g__Wujia;s__Wujia BCRBG_59456	90.23	90.17	2833419	38.7538	41	161824	99.24	1.9
BCRBG_63149	11		11	11	0	11	TRUE	TRUE	TRUE	d__Bacteria;p__Bacillota;c__Clostridia;o__Lachnospirales;f__Lachnospiraceae;g__Wujia;s__Wujia BCRBG_63149	90.71	90.63	2491429	43.8042	62	69116	99.62	2.11
BCRBG_71839	11		11	11	1	11	TRUE	TRUE	TRUE	d__Bacteria;p__Bacillota;c__Clostridia;o__Lachnospirales;f__Lachnospiraceae;g__Wujia;s__Wujia BCRBG_71839	91.29	91.37	2659770	42.3907	195	32346	91.99	2.78
BCRBG_77544	11		11	11	0	11	TRUE	TRUE	TRUE	d__Bacteria;p__Bacillota;c__Clostridia;o__Lachnospirales;f__Lachnospiraceae;g__Wujia;s__Wujia BCRBG_77544	92.15	92.24	1965936	37.808	43	70521	97.53	0.14
MGYG000290839	11		11	11	0	11	TRUE	TRUE	TRUE	d__Bacteria;p__Bacillota;c__Clostridia;o__Lachnospirales;f__Lachnospiraceae;g__Wujia;s__Wujia MGYG000290839	92.7	92.68	2494128	37.8701	264	12332	93.51	1.75
MGYG000306513	11		11	11	0	11	TRUE	TRUE	TRUE	d__Bacteria;p__Bacillota;c__Clostridia;o__Lachnospirales;f__Lachnospiraceae;g__Wujia;s__Wujia MGYG000306513	91.51	91.35	3094959	37.6291	55	107704	99.64	2
MOTU40_003637	11		11	11	0	11	TRUE	TRUE	TRUE	d__Bacteria;p__Bacillota;c__Clostridia;o__Lachnospirales;f__Lachnospiraceae;g__Wujia;s__Wujia MOTU40_003637	90.19	90.57	2749045	44.8811	42	94480	98.46	1.54
MOTU40_018421	11		11	11	0	11	TRUE	TRUE	TRUE	d__Bacteria;p__Bacillota;c__Clostridia;o__Lachnospirales;f__Lachnospiraceae;g__Wujia;s__Wujia MOTU40_018421	89.92	89.96	3143013	39.3892	161	31632	99.74	1.3
MOTU40_029728	11		11	11	5	11	TRUE	TRUE	TRUE	d__Bacteria;p__Bacillota;c__Clostridia;o__Lachnospirales;f__Lachnospiraceae;g__Wujia;s__Wujia MOTU40_029728	90.93	90.69	2228353	37.5354	271	11508	83.82	0.78
MOTU40_030041	11		11	11	0	11	TRUE	TRUE	TRUE	d__Bacteria;p__Bacillota;c__Clostridia;o__Lachnospirales;f__Lachnospiraceae;g__Wujia;s__Wujia MOTU40_030041	90.66	90.45	2691183	35.8319	111	132656	97.09	1.29
MOTU40_036947	11		11	11	0	11	TRUE	TRUE	TRUE	d__Bacteria;p__Bacillota;c__Clostridia;o__Lachnospirales;f__Lachnospiraceae;g__Wujia;s__Wujia MOTU40_036947	90.04	89.91	2754023	45.0322	143	28666	98.45	1.51
MOTU40_049783	11		11	11	0	11	TRUE	TRUE	TRUE	d__Bacteria;p__Bacillota;c__Clostridia;o__Lachnospirales;f__Lachnospiraceae;g__Wujia;s__Wujia MOTU40_049783	90.07	90.37	2439014	43.9649	160	24037	89.58	2.03
MOTU40_063159	11		11	11	0	11	TRUE	TRUE	TRUE	d__Bacteria;p__Bacillota;c__Clostridia;o__Lachnospirales;f__Lachnospiraceae;g__Wujia;s__Wujia MOTU40_063159	90.96	91.39	2643460	43.1101	159	24761	93.88	0.73
MOTU40_063160	11		11	11	0	11	TRUE	TRUE	TRUE	d__Bacteria;p__Bacillota;c__Clostridia;o__Lachnospirales;f__Lachnospiraceae;g__Wujia;s__Wujia MOTU40_063160	89.72	90.19	2680058	42.9528	64	61808	99.16	0.42
MOTU40_122986	11		11	11	1	11	TRUE	TRUE	TRUE	d__Bacteria;p__Bacillota;c__Clostridia;o__Lachnospirales;f__Lachnospiraceae;g__Wujia;s__Wujia MOTU40_122986	93.35	93.43	2929880	47.6303	178	23571	93.3	0.69
MOTU40_124690	11		11	11	1	11	TRUE	TRUE	TRUE	d__Bacteria;p__Bacillota;c__Clostridia;o__Lachnospirales;f__Lachnospiraceae;g__Wujia;s__Wujia MOTU40_124690	89.81	89.6	2395390	42.4589	331	9488	76.05	4.15
MOTU40_126140	11		11	11	1	11	TRUE	TRUE	TRUE	d__Bacteria;p__Bacillota;c__Clostridia;o__Lachnospirales;f__Lachnospiraceae;g__Wujia;s__Wujia MOTU40_126140	90.11	90	2200105	38.4841	465	7038	92.56	6.08
MOTU40_127815	11		11	11	1	11	TRUE	TRUE	TRUE	d__Bacteria;p__Bacillota;c__Clostridia;o__Lachnospirales;f__Lachnospiraceae;g__Wujia;s__Wujia MOTU40_127815	91.24	91.2	2433810	36.8283	364	8484	72.61	1.25
MOTU40_127875	11		11	11	0	11	TRUE	TRUE	TRUE	d__Bacteria;p__Bacillota;c__Clostridia;o__Lachnospirales;f__Lachnospiraceae;g__Wujia;s__Wujia MOTU40_127875	90.95	91.04	2541893	37.9258	183	21020	84.28	1.26
MOTU40_128180	11		11	11	0	11	TRUE	TRUE	TRUE	d__Bacteria;p__Bacillota;c__Clostridia;o__Lachnospirales;f__Lachnospiraceae;g__Wujia;s__Wujia MOTU40_128180	89.13	88.96	2383695	36.1184	217	18414	81.2	2.99
MOTU40_128187	11		11	11	2	11	TRUE	TRUE	TRUE	d__Bacteria;p__Bacillota;c__Clostridia;o__Lachnospirales;f__Lachnospiraceae;g__Wujia;s__Wujia MOTU40_128187	91.69	91.6	1875282	35.6575	349	6202	63.78	1.64
MOTU40_129945	11		11	11	2	11	TRUE	TRUE	TRUE	d__Bacteria;p__Bacillota;c__Clostridia;o__Lachnospirales;f__Lachnospiraceae;g__Wujia;s__Wujia MOTU40_129945	91.42	91.37	2365350	35.4405	93	55457	91.63	0.71
SHGOMAG_5800	11		11	11	0	11	TRUE	TRUE	TRUE	d__Bacteria;p__Bacillota;c__Clostridia;o__Lachnospirales;f__Lachnospiraceae;g__Wujia;s__Wujia SHGOMAG_5800	91.48	91.33	2334029	37.8623	214	16350	90.66	5.9
SPIREOTU_00817983	11		11	11	0	11	TRUE	TRUE	TRUE	d__Bacteria;p__Bacillota;c__Clostridia;o__Lachnospirales;f__Lachnospiraceae;g__Wujia;s__Wujia SPIREOTU_00817983	91.88	91.87	2621853	38.5303	75	52948	100	0.71
SPIREOTU_01920273	11		11	11	0	11	TRUE	TRUE	TRUE	d__Bacteria;p__Bacillota;c__Clostridia;o__Lachnospirales;f__Lachnospiraceae;g__Wujia;s__Wujia SPIREOTU_01920273	91.03	90.9	1986911	38.2915	356	6259	68.24	0.4
SPIREOTU_01921156	11		11	11	0	11	TRUE	TRUE	TRUE	d__Bacteria;p__Bacillota;c__Clostridia;o__Lachnospirales;f__Lachnospiraceae;g__Wujia;s__Wujia SPIREOTU_01921156	91.59	91.51	2493405	37.4192	120	35977	84.47	4.13
SPIREOTU_02505333	11		11	11	0	11	TRUE	TRUE	TRUE	d__Bacteria;p__Bacillota;c__Clostridia;o__Lachnospirales;f__Lachnospiraceae;g__Wujia;s__Wujia SPIREOTU_02505333	90.25	90.15	2637786	43.7188	102	41953	91.6	1.64
SPIREOTU_02672399	11		11	11	0	11	TRUE	TRUE	TRUE	d__Bacteria;p__Bacillota;c__Clostridia;o__Lachnospirales;f__Lachnospiraceae;g__Wujia;s__Wujia SPIREOTU_02672399	91.98	92.29	1517266	45.4075	272	5990	63.23	1.37
MOTU40_030426	11		11	11	1	11	TRUE	TRUE	TRUE	d__Bacteria;p__Bacillota;c__Clostridia;o__Lachnospirales;f__Lachnospiraceae;g__XBB1006;s__XBB1006 MOTU40_030426	92.37	92.28	1795339	40.6161	87	32483	82.56	0.1
MOTU40_079709	11		11	11	0	11	TRUE	TRUE	TRUE	d__Bacteria;p__Bacillota;c__Clostridia;o__Lachnospirales;f__Lachnospiraceae;g__XBB1006;s__XBB1006 MOTU40_079709	92.31	92.34	2022907	37.8195	345	7756	82.98	3.3
MOTU40_119763	11		11	11	1	11	TRUE	TRUE	TRUE	d__Bacteria;p__Bacillota;c__Clostridia;o__Lachnospirales;f__Lachnospiraceae;g__XBB1006;s__XBB1006 MOTU40_119763	93.26	93.2	1230878	41.1638	301	4383	63.54	2.04
MOTU40_120312	11		11	11	0	11	TRUE	TRUE	TRUE	d__Bacteria;p__Bacillota;c__Clostridia;o__Lachnospirales;f__Lachnospiraceae;g__XBB1006;s__XBB1006 MOTU40_120312	92.35	92.43	1821783	40.5972	128	21454	92.38	0.05
SPIREOTU_00526046	11		11	11	0	11	TRUE	TRUE	TRUE	d__Bacteria;p__Bacillota;c__Clostridia;o__Lachnospirales;f__Lachnospiraceae;g__XBB1006;s__XBB1006 SPIREOTU_00526046	92.98	93	1635837	41.4576	192	10935	84.43	4.02
GEMOTU_05400	11		11	11	0	11	TRUE	TRUE	TRUE	d__Bacteria;p__Bacillota;c__Clostridia;o__Lachnospirales;f__Lachnospiraceae;g__XBB2008;s__XBB2008 GEMOTU_05400	94.86	94.84	1277309	49.8031	93	16534	64.43	0.15
MGYG000294969	11		11	11	2	11	TRUE	TRUE	TRUE	d__Bacteria;p__Bacillota;c__Clostridia;o__Lachnospirales;f__Lachnospiraceae;g__XBB2008;s__XBB2008 MGYG000294969	94.54	94.67	2714510	47.5075	339	9465	83.12	1.12
MOTU40_123623	11		11	11	0	11	TRUE	TRUE	TRUE	d__Bacteria;p__Bacillota;c__Clostridia;o__Lachnospirales;f__Lachnospiraceae;g__XBB2008;s__XBB2008 MOTU40_123623	94.21	94.65	3192998	46.4269	177	29045	96.14	2.59
SPIREOTU_01941234	11		11	11	0	11	TRUE	TRUE	TRUE	d__Bacteria;p__Bacillota;c__Clostridia;o__Lachnospirales;f__Lachnospiraceae;g__XBB2008;s__XBB2008 SPIREOTU_01941234	93.78	93.26	2189480	45.8554	369	6738	55.69	0.87
MGYG000293971	11		11	11	0	11	TRUE	TRUE	TRUE	d__Bacteria;p__Bacillota;c__Clostridia;o__Lachnospirales;f__MGYG000293971;g__MGYG000293971;s__MGYG000293971 MGYG000293971	89.37	93.13	1858861	55.291	206	11540	84.36	2.09
MOTU40_030977	11		11	11	0	11	TRUE	TRUE	TRUE	d__Bacteria;p__Bacillota;c__Clostridia;o__Lachnospirales;f__MOTU40_063131;g__MOTU40_030977;s__MOTU40_030977 MOTU40_030977	89.03	91.58	1863220	54.7518	187	14774	92.11	1.05
MOTU40_063131	11		11	11	1	11	TRUE	TRUE	TRUE	d__Bacteria;p__Bacillota;c__Clostridia;o__Lachnospirales;f__MOTU40_063131;g__MOTU40_063131;s__MOTU40_063131 MOTU40_063131	86.44	89.71	2051334	56.1233	74	43551	93.98	1.19
SPIREOTU_02199516	11		11	11	0	11	TRUE	TRUE	TRUE	d__Bacteria;p__Bacillota;c__Clostridia;o__Lachnospirales;f__MOTU40_063131;g__SPIREOTU_02199516;s__SPIREOTU_02199516 SPIREOTU_02199516	84.54	89.75	1713893	62.1766	177	12560	78.15	1.93
MOTU40_074996	11		11	11	2	11	TRUE	TRUE	TRUE	d__Bacteria;p__Bacillota;c__Clostridia;o__Lachnospirales;f__MOTU40_074996;g__MOTU40_074996;s__MOTU40_074996 MOTU40_074996	88.51	88.33	3099713	41.6925	104	67659	99.47	2.24
SPIREOTU_02504137	11		11	11	1	11	TRUE	TRUE	TRUE	d__Bacteria;p__Bacillota;c__Clostridia;o__Lachnospirales;f__MOTU40_074996;g__SPIREOTU_02504137;s__SPIREOTU_02504137 SPIREOTU_02504137	88.92	88.77	3156382	41.6726	119	44149	94.02	5.74
MOTU40_086800	11		11	11	2	11	TRUE	TRUE	TRUE	d__Bacteria;p__Bacillota;c__Clostridia;o__Lachnospirales;f__MOTU40_086800;g__MOTU40_086800;s__MOTU40_086800 MOTU40_086800	87.65	87.49	2454661	30.9632	19	170875	99.89	0.1
MOTU40_086859	11		11	11	0	11	TRUE	TRUE	TRUE	d__Bacteria;p__Bacillota;c__Clostridia;o__Lachnospirales;f__MOTU40_086859;g__MOTU40_086859;s__MOTU40_086859 MOTU40_086859	90.4	90.62	3619735	43.4571	41	103796	96.51	1.74
BCRBG_59382	11		11	11	0	11	TRUE	TRUE	TRUE	d__Bacteria;p__Bacillota;c__Clostridia;o__Lachnospirales;f__MOTU40_109886;g__BCRBG_59382;s__BCRBG_59382 BCRBG_59382	89.56	89.55	2729989	44.6678	628	5304	76.99	3.79
MOTU40_109495	11		11	11	0	11	TRUE	TRUE	TRUE	d__Bacteria;p__Bacillota;c__Clostridia;o__Lachnospirales;f__MOTU40_109886;g__MOTU40_109495;s__MOTU40_109495 MOTU40_109495	89.79	89.68	2909634	40.2032	53	133080	86.54	0.75
MOTU40_109886	11		11	11	0	11	TRUE	TRUE	TRUE	d__Bacteria;p__Bacillota;c__Clostridia;o__Lachnospirales;f__MOTU40_109886;g__MOTU40_109886;s__MOTU40_109886 MOTU40_109886	90.07	89.93	3090515	44.0321	141	34109	98.85	0
MOTU40_117269	11		11	11	2	11	TRUE	TRUE	TRUE	d__Bacteria;p__Bacillota;c__Clostridia;o__Lachnospirales;f__MOTU40_117269;g__MOTU40_117269;s__MOTU40_117269 MOTU40_117269	87.48	87.09	2615727	38.7099	254	14897	95.42	2.68
MOTU40_126286	11		11	11	1	11	TRUE	TRUE	TRUE	d__Bacteria;p__Bacillota;c__Clostridia;o__Lachnospirales;f__MOTU40_117269;g__MOTU40_117269;s__MOTU40_117269 MOTU40_126286	87.32	87.07	2723156	38.6787	447	7860	96.94	5.97
SPIREOTU_00987928	11		11	11	6	11	TRUE	TRUE	TRUE	d__Bacteria;p__Bacillota;c__Clostridia;o__Lachnospirales;f__MOTU40_117269;g__MOTU40_117269;s__MOTU40_117269 SPIREOTU_00987928	88.1	87.83	3402201	39.0808	212	26246	98.37	4.06
MOTU40_077325	11		11	11	1	11	TRUE	TRUE	TRUE	d__Bacteria;p__Bacillota;c__Clostridia;o__Lachnospirales;f__MOTU40_121113;g__MOTU40_077325;s__MOTU40_077325 MOTU40_077325	84.32	84.29	1483455	28.0428	121	18330	98.91	0.71
MOTU40_121113	11		11	11	1	11	TRUE	TRUE	TRUE	d__Bacteria;p__Bacillota;c__Clostridia;o__Lachnospirales;f__MOTU40_121113;g__MOTU40_121113;s__MOTU40_121113 MOTU40_121113	87.13	86.91	1357903	25.6914	37	53835	99.16	0
MOTU40_121316	11		11	11	1	11	TRUE	TRUE	TRUE	d__Bacteria;p__Bacillota;c__Clostridia;o__Lachnospirales;f__MOTU40_121316;g__MOTU40_121316;s__MOTU40_121316 MOTU40_121316	87.55	87.06	1929282	35.5766	216	14436	91.08	3.43
MOTU40_121506	11		11	25	11	11	TRUE	TRUE	TRUE	d__Bacteria;p__Bacillota;c__Clostridia;o__Lachnospirales;f__MOTU40_121506;g__MOTU40_121506;s__MOTU40_121506 MOTU40_121506	85.19	84.56	1052857	33.688	188	6849	77.74	1.55
MOTU40_122450	11		11	11	3	11	TRUE	TRUE	TRUE	d__Bacteria;p__Bacillota;c__Clostridia;o__Lachnospirales;f__MOTU40_122450;g__MOTU40_122450;s__MOTU40_122450 MOTU40_122450	86.64	87.35	5453703	49.2117	55	146995	92.33	6.7
SPIREOTU_02641875	11		11	11	3	11	TRUE	TRUE	TRUE	d__Bacteria;p__Bacillota;c__Clostridia;o__Lachnospirales;f__MOTU40_122450;g__SPIREOTU_02641875;s__SPIREOTU_02641875 SPIREOTU_02641875	84.91	85.88	2204813	50.5172	54	63235	56.09	0.03
MOTU40_124051	11		11	11	0	11	TRUE	TRUE	TRUE	d__Bacteria;p__Bacillota;c__Clostridia;o__Lachnospirales;f__MOTU40_124051;g__MOTU40_124051;s__MOTU40_124051 MOTU40_124051	93.38	93.49	1319563	32.1934	42	82951	96.91	0.02
MOTU40_128545	11		11	11	0	11	TRUE	TRUE	TRUE	d__Bacteria;p__Bacillota;c__Clostridia;o__Lachnospirales;f__MOTU40_128545;g__MOTU40_128545;s__MOTU40_128545 MOTU40_128545	87.42	92.63	1739424	57.6796	305	6911	73.63	1.78
SPIREOTU_00586117	11		11	11	0	11	TRUE	TRUE	TRUE	d__Bacteria;p__Bacillota;c__Clostridia;o__Lachnospirales;f__SPIREOTU_00586117;g__SPIREOTU_00586117;s__SPIREOTU_00586117 SPIREOTU_00586117	83.46	82.96	3126877	35.5881	177	27956	94.2	0.28
SPIREOTU_00586143	11		11	11	1	11	TRUE	TRUE	TRUE	d__Bacteria;p__Bacillota;c__Clostridia;o__Lachnospirales;f__SPIREOTU_00586143;g__SPIREOTU_00586143;s__SPIREOTU_00586143 SPIREOTU_00586143	82.92	82.61	2286835	33.6391	39	75067	90.61	0.95
SPIREOTU_00586241	11		11	11	0	11	TRUE	TRUE	TRUE	d__Bacteria;p__Bacillota;c__Clostridia;o__Lachnospirales;f__SPIREOTU_00586241;g__SPIREOTU_00586241;s__SPIREOTU_00586241 SPIREOTU_00586241	91	91.67	2353950	41.971	63	51840	94.29	1.16
SPIREOTU_00586039	11		11	11	1	11	TRUE	TRUE	TRUE	d__Bacteria;p__Bacillota;c__Clostridia;o__Lachnospirales;f__SPIREOTU_00586519;g__SPIREOTU_00586039;s__SPIREOTU_00586039 SPIREOTU_00586039	88.57	91.42	2569270	57.1969	257	14308	84.24	0.56
SPIREOTU_00586242	11		11	11	2	11	TRUE	TRUE	TRUE	d__Bacteria;p__Bacillota;c__Clostridia;o__Lachnospirales;f__SPIREOTU_00586519;g__SPIREOTU_00586039;s__SPIREOTU_00586039 SPIREOTU_00586242	89.08	91.61	3090321	52.9463	57	78506	94.12	2.69
SPIREOTU_00586503	11		11	11	1	11	TRUE	TRUE	TRUE	d__Bacteria;p__Bacillota;c__Clostridia;o__Lachnospirales;f__SPIREOTU_00586519;g__SPIREOTU_00586039;s__SPIREOTU_00586039 SPIREOTU_00586503	87.55	90.8	3058123	54.0484	60	71543	95.09	3.95
SPIREOTU_00586172	11		11	11	1	11	TRUE	TRUE	TRUE	d__Bacteria;p__Bacillota;c__Clostridia;o__Lachnospirales;f__SPIREOTU_00586519;g__SPIREOTU_00586172;s__SPIREOTU_00586172 SPIREOTU_00586172	89.15	90.53	3219262	53.9642	118	41239	94.78	3.07
SPIREOTU_00586314	11		11	11	0	11	TRUE	TRUE	TRUE	d__Bacteria;p__Bacillota;c__Clostridia;o__Lachnospirales;f__SPIREOTU_00586519;g__SPIREOTU_00586314;s__SPIREOTU_00586314 SPIREOTU_00586314	88.49	90.03	2221406	51.5932	179	18060	88.45	6.69
SPIREOTU_00586513	11		11	11	0	11	TRUE	TRUE	TRUE	d__Bacteria;p__Bacillota;c__Clostridia;o__Lachnospirales;f__SPIREOTU_00586519;g__SPIREOTU_00586519;s__SPIREOTU_00586519 SPIREOTU_00586513	88.03	89.42	1433730	54.1056	231	6893	56.74	0.02
SPIREOTU_00586519	11		11	11	1	11	TRUE	TRUE	TRUE	d__Bacteria;p__Bacillota;c__Clostridia;o__Lachnospirales;f__SPIREOTU_00586519;g__SPIREOTU_00586519;s__SPIREOTU_00586519 SPIREOTU_00586519	87.72	89.3	2537891	54.1326	45	93067	93.95	0.31
SPIREOTU_00586583	11		11	11	0	11	TRUE	TRUE	TRUE	d__Bacteria;p__Bacillota;c__Clostridia;o__Lachnospirales;f__SPIREOTU_00586519;g__SPIREOTU_00586583;s__SPIREOTU_00586583 SPIREOTU_00586583	87.64	87.96	2644530	52.2758	173	19716	95.6	2.24
SPIREOTU_00586658	11		11	11	0	11	TRUE	TRUE	TRUE	d__Bacteria;p__Bacillota;c__Clostridia;o__Lachnospirales;f__SPIREOTU_00586519;g__SPIREOTU_00586658;s__SPIREOTU_00586658 SPIREOTU_00586658	87.36	88.15	2967096	51.3426	44	98956	91.15	0.7
SPIREOTU_00586309	11		11	11	1	11	TRUE	TRUE	TRUE	d__Bacteria;p__Bacillota;c__Clostridia;o__Lachnospirales;f__SPIREOTU_00586806;g__SPIREOTU_00586806;s__SPIREOTU_00586806 SPIREOTU_00586309	82.58	82.4	2380465	29.9713	58	68292	86.22	1.19
SPIREOTU_00586806	11		11	11	1	11	TRUE	TRUE	TRUE	d__Bacteria;p__Bacillota;c__Clostridia;o__Lachnospirales;f__SPIREOTU_00586806;g__SPIREOTU_00586806;s__SPIREOTU_00586806 SPIREOTU_00586806	87.4	87.2	2172481	31.2761	47	69658	86.96	0.35
SPIREOTU_01762198	11		11	11	0	11	TRUE	TRUE	TRUE	d__Bacteria;p__Bacillota;c__Clostridia;o__Lachnospirales;f__SPIREOTU_01762198;g__SPIREOTU_01762198;s__SPIREOTU_01762198 SPIREOTU_01762198	89.34	89.24	1862406	38.612	250	9015	74.95	3.67
SPIREOTU_01762291	11		11	11	3	11	TRUE	TRUE	TRUE	d__Bacteria;p__Bacillota;c__Clostridia;o__Lachnospirales;f__SPIREOTU_01762291;g__SPIREOTU_01762291;s__SPIREOTU_01762291 SPIREOTU_01762291	91.59	91.38	1688754	42.2156	284	6588	65.38	0.36
SPIREOTU_01762776	11		11	11	0	11	TRUE	TRUE	TRUE	d__Bacteria;p__Bacillota;c__Clostridia;o__Lachnospirales;f__SPIREOTU_01762776;g__SPIREOTU_01762776;s__SPIREOTU_01762776 SPIREOTU_01762776	89.46	90.33	1208370	53.7539	221	5811	67.13	0.47
SPIREOTU_01762378	11		11	11	2	11	TRUE	TRUE	TRUE	d__Bacteria;p__Bacillota;c__Clostridia;o__Lachnospirales;f__SPIREOTU_01763678;g__SPIREOTU_01762378;s__SPIREOTU_01762378 SPIREOTU_01762378	89.6	89.36	2353407	46.543	143	24024	95.93	1.39
SPIREOTU_01763678	11		11	11	0	11	TRUE	TRUE	TRUE	d__Bacteria;p__Bacillota;c__Clostridia;o__Lachnospirales;f__SPIREOTU_01763678;g__SPIREOTU_01763678;s__SPIREOTU_01763678 SPIREOTU_01763678	92.03	93.05	2417904	48.133	68	66619	94.26	0.35
SPIREOTU_01764504	11		11	11	0	11	TRUE	TRUE	TRUE	d__Bacteria;p__Bacillota;c__Clostridia;o__Lachnospirales;f__SPIREOTU_01764504;g__SPIREOTU_01764504;s__SPIREOTU_01764504 SPIREOTU_01764504	85.36	86.95	2330634	57.9725	258	10688	88.48	2.17
SPIREOTU_01764569	11		11	11	0	11	TRUE	TRUE	TRUE	d__Bacteria;p__Bacillota;c__Clostridia;o__Lachnospirales;f__SPIREOTU_01764504;g__SPIREOTU_01764569;s__SPIREOTU_01764569 SPIREOTU_01764569	82.71	82.92	2889363	56.9558	177	22154	92.42	3.59
SPIREOTU_01764634	11		11	11	2	11	TRUE	TRUE	TRUE	d__Bacteria;p__Bacillota;c__Clostridia;o__Lachnospirales;f__SPIREOTU_01764634;g__SPIREOTU_01764634;s__SPIREOTU_01764634 SPIREOTU_01764634	92.09	92.34	2351886	44.3441	171	19902	91.16	1.1
SPIREOTU_01764657	11		11	11	1	11	TRUE	TRUE	TRUE	d__Bacteria;p__Bacillota;c__Clostridia;o__Lachnospirales;f__SPIREOTU_01764657;g__SPIREOTU_01764657;s__SPIREOTU_01764657 SPIREOTU_01764657	89.68	89.87	2588992	44.7591	161	26029	93.19	3.41
SPIREOTU_01787098	11		11	11	0	11	TRUE	TRUE	TRUE	d__Bacteria;p__Bacillota;c__Clostridia;o__Lachnospirales;f__SPIREOTU_01787098;g__SPIREOTU_01787098;s__SPIREOTU_01787098 SPIREOTU_01787098	89.13	89.14	5458417	45.4037	425	18436	95.66	4.41
SPIREOTU_01787164	11		11	11	0	11	TRUE	TRUE	TRUE	d__Bacteria;p__Bacillota;c__Clostridia;o__Lachnospirales;f__SPIREOTU_01787164;g__SPIREOTU_01787164;s__SPIREOTU_01787164 SPIREOTU_01787164	88.86	88.82	3759363	39.5003	175	32079	97.52	0.57
SPIREOTU_01787476	11		11	11	1	11	TRUE	TRUE	TRUE	d__Bacteria;p__Bacillota;c__Clostridia;o__Lachnospirales;f__SPIREOTU_01787164;g__SPIREOTU_01787164;s__SPIREOTU_01787164 SPIREOTU_01787476	88.71	88.49	4298367	38.7155	51	329952	82.01	0.65
SPIREOTU_01788338	11		11	11	2	11	TRUE	TRUE	TRUE	d__Bacteria;p__Bacillota;c__Clostridia;o__Lachnospirales;f__SPIREOTU_01787164;g__SPIREOTU_01788338;s__SPIREOTU_01788338 SPIREOTU_01788338	91.31	91.43	3596881	41.1688	46	146468	97.99	0.76
BCRBG_59264	11		11	11	1	11	TRUE	TRUE	TRUE	d__Bacteria;p__Bacillota;c__Clostridia;o__Lachnospirales;f__SPIREOTU_02383383;g__BCRBG_63255;s__BCRBG_63255 BCRBG_59264	89.25	89.06	2512696	43.2126	343	10638	70.11	3.62
BCRBG_63255	11		11	11	1	11	TRUE	TRUE	TRUE	d__Bacteria;p__Bacillota;c__Clostridia;o__Lachnospirales;f__SPIREOTU_02383383;g__BCRBG_63255;s__BCRBG_63255 BCRBG_63255	90.16	90.02	1789391	45.233	420	4836	66.31	1.43
SPIREOTU_02383104	11		11	11	0	11	TRUE	TRUE	TRUE	d__Bacteria;p__Bacillota;c__Clostridia;o__Lachnospirales;f__SPIREOTU_02383383;g__SPIREOTU_02383383;s__SPIREOTU_02383383 SPIREOTU_02383104	90.67	90.97	2131234	44.0633	142	23173	88.11	1.29
SPIREOTU_02383383	11		11	11	1	11	TRUE	TRUE	TRUE	d__Bacteria;p__Bacillota;c__Clostridia;o__Lachnospirales;f__SPIREOTU_02383383;g__SPIREOTU_02383383;s__SPIREOTU_02383383 SPIREOTU_02383383	89.62	89.68	2654864	43.1867	25	174237	92.15	0.21
SPIREOTU_02383392	11		11	11	2	11	TRUE	TRUE	TRUE	d__Bacteria;p__Bacillota;c__Clostridia;o__Lachnospirales;f__SPIREOTU_02383383;g__SPIREOTU_02383383;s__SPIREOTU_02383383 SPIREOTU_02383392	91.05	91	1780611	43.8586	182	13101	73.13	1.13
SPIREOTU_02383587	11		11	11	0	11	TRUE	TRUE	TRUE	d__Bacteria;p__Bacillota;c__Clostridia;o__Lachnospirales;f__SPIREOTU_02383383;g__SPIREOTU_02383383;s__SPIREOTU_02383383 SPIREOTU_02383587	89.59	89.44	2940427	43.1103	120	48090	87.22	1.95
SPIREOTU_02158651	11		11	11	3	11	TRUE	TRUE	TRUE	d__Bacteria;p__Bacillota;c__Clostridia;o__Lachnospirales;f__SPIREOTU_02562297;g__SPIREOTU_02158651;s__SPIREOTU_02158651 SPIREOTU_02158651	89.3	89.22	1987032	38.1921	423	4819	66.89	1.45
SPIREOTU_02562297	11		11	11	0	11	TRUE	TRUE	TRUE	d__Bacteria;p__Bacillota;c__Clostridia;o__Lachnospirales;f__SPIREOTU_02562297;g__SPIREOTU_02562297;s__SPIREOTU_02562297 SPIREOTU_02562297	90.77	91.6	1532725	51.0833	10	829756	100	0.23
SPIREOTU_02675737	11		11	11	2	11	TRUE	TRUE	TRUE	d__Bacteria;p__Bacillota;c__Clostridia;o__Lachnospirales;f__SPIREOTU_02675737;g__SPIREOTU_02675737;s__SPIREOTU_02675737 SPIREOTU_02675737	88.16	88.12	2817194	30.839	439	7407	86.57	0.3
SPIREOTU_00586211	11		11	11	3	11	TRUE	TRUE	TRUE	d__Bacteria;p__Bacillota;c__Clostridia;o__Lachnospirales;f__UBA5962;g__SPIREOTU_00586211;s__SPIREOTU_00586211 SPIREOTU_00586211	86.55	86.41	2751855	41.8486	49	78939	90.01	6.65
SPIREOTU_00586341	11		11	11	0	11	TRUE	TRUE	TRUE	d__Bacteria;p__Bacillota;c__Clostridia;o__Lachnospirales;f__UBA5962;g__SPIREOTU_00586341;s__SPIREOTU_00586341 SPIREOTU_00586341	86.23	86	2896879	40.7987	40	105096	87.23	6.06
SPIREOTU_01762176	11		11	11	1	11	TRUE	TRUE	TRUE	d__Bacteria;p__Bacillota;c__Clostridia;o__Lachnospirales;f__UBA5962;g__SPIREOTU_01762176;s__SPIREOTU_01762176 SPIREOTU_01762176	87.42	87.17	2594993	33.4854	208	18743	93.48	2.93
SPIREOTU_01762323	11		11	11	5	11	TRUE	TRUE	TRUE	d__Bacteria;p__Bacillota;c__Clostridia;o__Lachnospirales;f__UBA5962;g__SPIREOTU_01762330;s__SPIREOTU_01762330 SPIREOTU_01762323	80.28	79.43	2923748	41.4442	119	39342	88.65	2.94
SPIREOTU_01762330	11		11	11	0	11	TRUE	TRUE	TRUE	d__Bacteria;p__Bacillota;c__Clostridia;o__Lachnospirales;f__UBA5962;g__SPIREOTU_01762330;s__SPIREOTU_01762330 SPIREOTU_01762330	87.78	87.26	2057131	44.8249	119	22273	90.04	1.9
SPIREOTU_01764096	11		11	11	3	11	TRUE	TRUE	TRUE	d__Bacteria;p__Bacillota;c__Clostridia;o__Lachnospirales;f__UBA5962;g__SPIREOTU_01762330;s__SPIREOTU_01762330 SPIREOTU_01764096	86.52	86.41	2180991	44.6286	280	9772	77.17	4.79
SPIREOTU_01762167	11		11	11	0	11	TRUE	TRUE	TRUE	d__Bacteria;p__Bacillota;c__Clostridia;o__Lachnospirales;f__UBA5962;g__SPIREOTU_01764172;s__SPIREOTU_01764172 SPIREOTU_01762167	85.86	85.65	2643476	41.4665	187	21431	83.8	3.12
SPIREOTU_01762275	11		11	11	3	11	TRUE	TRUE	TRUE	d__Bacteria;p__Bacillota;c__Clostridia;o__Lachnospirales;f__UBA5962;g__SPIREOTU_01764172;s__SPIREOTU_01764172 SPIREOTU_01762275	81.51	81.1	3084989	40.9697	155	32395	92.25	3.52
SPIREOTU_01764172	11		11	11	2	11	TRUE	TRUE	TRUE	d__Bacteria;p__Bacillota;c__Clostridia;o__Lachnospirales;f__UBA5962;g__SPIREOTU_01764172;s__SPIREOTU_01764172 SPIREOTU_01764172	83.47	82.81	2250201	45.8514	289	9608	89.72	0.58
SPIREOTU_01764196	11		11	11	0	11	TRUE	TRUE	TRUE	d__Bacteria;p__Bacillota;c__Clostridia;o__Lachnospirales;f__UBA5962;g__SPIREOTU_01764196;s__SPIREOTU_01764196 SPIREOTU_01764196	87.05	86.94	1279509	34.5322	237	6022	66.16	1.25
SPIREOTU_01764231	11		11	11	2	11	TRUE	TRUE	TRUE	d__Bacteria;p__Bacillota;c__Clostridia;o__Lachnospirales;f__UBA5962;g__SPIREOTU_01764231;s__SPIREOTU_01764231 SPIREOTU_01764231	81.56	80.58	2046663	40.9079	145	18955	96.08	0.24
SPIREOTU_01764592	11		11	11	1	11	TRUE	TRUE	TRUE	d__Bacteria;p__Bacillota;c__Clostridia;o__Lachnospirales;f__UBA5962;g__SPIREOTU_01764592;s__SPIREOTU_01764592 SPIREOTU_01764592	92.18	92.21	1765087	43.9221	208	10512	78.88	1.1
SPIREOTU_01764615	11		11	11	1	11	TRUE	TRUE	TRUE	d__Bacteria;p__Bacillota;c__Clostridia;o__Lachnospirales;f__UBA5962;g__SPIREOTU_01764615;s__SPIREOTU_01764615 SPIREOTU_01764615	89.54	90.02	2517193	49.9703	90	39556	95.33	1.94
SPIREOTU_01764693	11		11	11	0	11	TRUE	TRUE	TRUE	d__Bacteria;p__Bacillota;c__Clostridia;o__Lachnospirales;f__UBA5962;g__SPIREOTU_01764615;s__SPIREOTU_01764615 SPIREOTU_01764693	90.52	90.77	2032738	50.5622	274	8988	73.49	2.35
SPIREOTU_01764988	11		11	11	1	11	TRUE	TRUE	TRUE	d__Bacteria;p__Bacillota;c__Clostridia;o__Lachnospirales;f__UBA5962;g__SPIREOTU_01764988;s__SPIREOTU_01764988 SPIREOTU_01764988	89.18	88.89	1704010	40.2685	375	4723	60.05	1.33
SPIREOTU_01764210	11		11	11	1	11	TRUE	TRUE	TRUE	d__Bacteria;p__Bacillota;c__Clostridia;o__Lachnospirales;f__UBA5962;g__WRBA01;s__WRBA01 SPIREOTU_01764210	87.73	87.62	2715703	41.1416	278	12187	90.19	4.78
BCRBG_72021	11		11	11	1	11	TRUE	TRUE	TRUE	d__Bacteria;p__Bacillota;c__Clostridia;o__Lachnospirales;f__Vallitaleaceae;g__BCRBG_72021;s__BCRBG_72021 BCRBG_72021	89.07	89.21	4331672	37.6297	282	27327	96.12	6.52
GOMCOTU_04697	11		11	11	0	11	TRUE	TRUE	TRUE	d__Bacteria;p__Bacillota;c__Clostridia;o__Lachnospirales;f__Vallitaleaceae;g__GOMCOTU_04697;s__GOMCOTU_04697 GOMCOTU_04697	89.95	89.88	4915657	36.673	189	37226	100	3.35
BCRBG_75416	11		11	11	4	11	TRUE	TRUE	TRUE	d__Bacteria;p__Bacillota;c__Clostridia;o__Lachnospirales;f__Vallitaleaceae;g__MOTU40_072619;s__MOTU40_072619 BCRBG_75416	87.39	86.27	2066079	36.0662	636	3625	61.04	1.11
MOTU40_072619	11		11	11	0	11	TRUE	TRUE	TRUE	d__Bacteria;p__Bacillota;c__Clostridia;o__Lachnospirales;f__Vallitaleaceae;g__MOTU40_072619;s__MOTU40_072619 MOTU40_072619	92.52	92.46	2367390	36.4754	63	66554	99.62	0.59
MOTU40_131493	11		11	11	1	11	TRUE	TRUE	TRUE	d__Bacteria;p__Bacillota;c__Clostridia;o__Lachnospirales;f__Vallitaleaceae;g__MOTU40_131493;s__MOTU40_131493 MOTU40_131493	91.12	91.16	1824344	31.3078	244	9393	86.44	0.19
SPIREOTU_00057467	11		11	11	0	11	TRUE	TRUE	TRUE	d__Bacteria;p__Bacillota;c__Clostridia;o__Lachnospirales;f__Vallitaleaceae;g__SPIREOTU_00057467;s__SPIREOTU_00057467 SPIREOTU_00057467	88.41	88.29	3519983	38.755	419	10778	83.47	4.09
SPIREOTU_00710223	11		11	11	1	11	TRUE	TRUE	TRUE	d__Bacteria;p__Bacillota;c__Clostridia;o__Lachnospirales;f__Vallitaleaceae;g__SPIREOTU_00710223;s__SPIREOTU_00710223 SPIREOTU_00710223	86.44	86.09	4556155	34.6722	184	38917	99.06	7.22
SPIREOTU_02018193	11		11	11	2	11	TRUE	TRUE	TRUE	d__Bacteria;p__Bacillota;c__Clostridia;o__Lachnospirales;f__Vallitaleaceae;g__UBA1351;s__UBA1351 SPIREOTU_02018193	92.38	92.46	3871337	36.0276	211	26630	96.86	2.39
SPIREOTU_02020446	11		11	11	1	11	TRUE	TRUE	TRUE	d__Bacteria;p__Bacillota;c__Clostridia;o__Lachnospirales;f__Vallitaleaceae;g__UBA1351;s__UBA1351 SPIREOTU_02020446	92.1	92.24	4092129	36.128	349	16662	90.52	7.64
MOTU40_008042	11		11	11	1	11	TRUE	TRUE	TRUE	d__Bacteria;p__Bacillota;c__Clostridia;o__Lachnospirales;f__Vallitaleaceae;g__W11650;s__W11650 MOTU40_008042	86.29	86.31	2105110	45.1873	91	32447	92.44	0.84
MOTU40_058405	11		11	11	1	11	TRUE	TRUE	TRUE	d__Bacteria;p__Bacillota;c__Clostridia;o__Lachnospirales;f__Vallitaleaceae;g__W11650;s__W11650 MOTU40_058405	84.73	84.21	1611446	48.5696	387	4409	61.73	1
SPIREOTU_01762161	11		11	11	0	11	TRUE	TRUE	TRUE	d__Bacteria;p__Bacillota;c__Clostridia;o__Lachnospirales;f__WQUN01;g__SPIREOTU_01762161;s__SPIREOTU_01762161 SPIREOTU_01762161	92.04	92.38	1993530	44.9263	40	61891	87.39	1.15
SPIREOTU_01764629	11		11	11	0	11	TRUE	TRUE	TRUE	d__Bacteria;p__Bacillota;c__Clostridia;o__Lachnospirales;f__WQUN01;g__SPIREOTU_01762161;s__SPIREOTU_01762161 SPIREOTU_01764629	93.48	93.73	1279004	44.4849	208	6764	68.02	2.77
SPIREOTU_01762188	11		11	11	0	11	TRUE	TRUE	TRUE	d__Bacteria;p__Bacillota;c__Clostridia;o__Lachnospirales;f__WQUN01;g__SPIREOTU_01762188;s__SPIREOTU_01762188 SPIREOTU_01762188	92.86	92.75	2066950	44.7987	338	7053	73.59	1.87
SPIREOTU_01762222	11		11	11	0	11	TRUE	TRUE	TRUE	d__Bacteria;p__Bacillota;c__Clostridia;o__Lachnospirales;f__WQUN01;g__SPIREOTU_01762222;s__SPIREOTU_01762222 SPIREOTU_01762222	92.18	92.17	2568034	36.8282	73	61510	91.09	2.33
SPIREOTU_01762254	11		11	11	1	11	TRUE	TRUE	TRUE	d__Bacteria;p__Bacillota;c__Clostridia;o__Lachnospirales;f__WQUN01;g__SPIREOTU_01762254;s__SPIREOTU_01762254 SPIREOTU_01762254	90.32	90.37	3595266	43.0404	133	42759	91.51	2.28
SPIREOTU_01762326	11		11	11	0	11	TRUE	TRUE	TRUE	d__Bacteria;p__Bacillota;c__Clostridia;o__Lachnospirales;f__WQUN01;g__SPIREOTU_01762326;s__SPIREOTU_01762326 SPIREOTU_01762326	91.72	92.21	2082648	46.7378	241	10773	74.11	3.34
SPIREOTU_01762828	11		11	11	0	11	TRUE	TRUE	TRUE	d__Bacteria;p__Bacillota;c__Clostridia;o__Lachnospirales;f__WQUN01;g__SPIREOTU_01762828;s__SPIREOTU_01762828 SPIREOTU_01762828	92.16	94.27	1854644	56.6243	336	6182	68.56	3.13
SPIREOTU_01763049	11		11	11	0	11	TRUE	TRUE	TRUE	d__Bacteria;p__Bacillota;c__Clostridia;o__Lachnospirales;f__WQUN01;g__SPIREOTU_01763049;s__SPIREOTU_01763049 SPIREOTU_01763049	92.52	94.07	2375636	55.6389	423	6146	73.49	4.06
SPIREOTU_01763559	11		11	11	0	11	TRUE	TRUE	TRUE	d__Bacteria;p__Bacillota;c__Clostridia;o__Lachnospirales;f__WQUN01;g__SPIREOTU_01763559;s__SPIREOTU_01763559 SPIREOTU_01763559	92.34	92.51	3086827	44.5736	138	32450	92.64	4.06
SPIREOTU_01763573	11		11	11	1	11	TRUE	TRUE	TRUE	d__Bacteria;p__Bacillota;c__Clostridia;o__Lachnospirales;f__WQUN01;g__SPIREOTU_01763573;s__SPIREOTU_01763573 SPIREOTU_01763573	91.98	92.33	2878985	47.941	408	8329	84.56	5.68
SPIREOTU_01763594	11		11	11	1	11	TRUE	TRUE	TRUE	d__Bacteria;p__Bacillota;c__Clostridia;o__Lachnospirales;f__WQUN01;g__SPIREOTU_01763594;s__SPIREOTU_01763594 SPIREOTU_01763594	89.41	89.63	2979747	42.4012	145	27635	95.49	2.23
SPIREOTU_01764065	11		11	11	0	11	TRUE	TRUE	TRUE	d__Bacteria;p__Bacillota;c__Clostridia;o__Lachnospirales;f__WQUN01;g__SPIREOTU_01764065;s__SPIREOTU_01764065 SPIREOTU_01764065	88.06	90.84	2189604	60.8484	101	31196	93.65	0.24
SPIREOTU_01764139	11		11	11	0	11	TRUE	TRUE	TRUE	d__Bacteria;p__Bacillota;c__Clostridia;o__Lachnospirales;f__WQUN01;g__SPIREOTU_01764139;s__SPIREOTU_01764139 SPIREOTU_01764139	90.05	90.01	1865922	44.5455	147	17090	75.97	0.77
SPIREOTU_01764681	11		11	11	0	11	TRUE	TRUE	TRUE	d__Bacteria;p__Bacillota;c__Clostridia;o__Lachnospirales;f__WQUN01;g__SPIREOTU_01764139;s__SPIREOTU_01764139 SPIREOTU_01764681	92.22	92.78	2403285	48.4908	213	14383	91.52	4.76
SPIREOTU_01764234	11		11	11	0	11	TRUE	TRUE	TRUE	d__Bacteria;p__Bacillota;c__Clostridia;o__Lachnospirales;f__WQUN01;g__SPIREOTU_01764234;s__SPIREOTU_01764234 SPIREOTU_01764234	92.77	92.87	1406416	40.2649	299	4976	71.54	1.38
SPIREOTU_01764613	11		11	11	1	11	TRUE	TRUE	TRUE	d__Bacteria;p__Bacillota;c__Clostridia;o__Lachnospirales;f__WQUN01;g__SPIREOTU_01764613;s__SPIREOTU_01764613 SPIREOTU_01764613	91.45	91.44	2870415	41.2607	202	20912	92.28	3.41
SPIREOTU_01765053	11		11	11	0	11	TRUE	TRUE	TRUE	d__Bacteria;p__Bacillota;c__Clostridia;o__Lachnospirales;f__WQUN01;g__SPIREOTU_01764613;s__SPIREOTU_01764613 SPIREOTU_01765053	88.46	88.79	1640757	47.9808	175	12117	73.72	2.29
SPIREOTU_01764639	11		11	11	0	11	TRUE	TRUE	TRUE	d__Bacteria;p__Bacillota;c__Clostridia;o__Lachnospirales;f__WQUN01;g__SPIREOTU_01764639;s__SPIREOTU_01764639 SPIREOTU_01764639	89.15	89.76	2431954	45.9051	154	24532	96.07	2.74
SPIREOTU_01764665	11		11	11	0	11	TRUE	TRUE	TRUE	d__Bacteria;p__Bacillota;c__Clostridia;o__Lachnospirales;f__WQUN01;g__SPIREOTU_01764665;s__SPIREOTU_01764665 SPIREOTU_01764665	88.41	88.34	2151956	42.6886	243	11316	86.28	2.21
SPIREOTU_01764600	11		11	11	0	11	TRUE	TRUE	TRUE	d__Bacteria;p__Bacillota;c__Clostridia;o__Lachnospirales;f__WQUN01;g__SPIREOTU_01764692;s__SPIREOTU_01764692 SPIREOTU_01764600	91.37	91.72	2291931	48.3969	239	12426	93.59	2.96
SPIREOTU_01764611	11		11	11	0	11	TRUE	TRUE	TRUE	d__Bacteria;p__Bacillota;c__Clostridia;o__Lachnospirales;f__WQUN01;g__SPIREOTU_01764692;s__SPIREOTU_01764692 SPIREOTU_01764611	90.9	91.43	1761156	49.2818	335	5505	58.15	0.19
SPIREOTU_01764631	11		11	11	1	11	TRUE	TRUE	TRUE	d__Bacteria;p__Bacillota;c__Clostridia;o__Lachnospirales;f__WQUN01;g__SPIREOTU_01764692;s__SPIREOTU_01764692 SPIREOTU_01764631	91.63	91.71	1963418	46.5081	374	5587	67.23	2.07
SPIREOTU_01764692	11		11	11	0	11	TRUE	TRUE	TRUE	d__Bacteria;p__Bacillota;c__Clostridia;o__Lachnospirales;f__WQUN01;g__SPIREOTU_01764692;s__SPIREOTU_01764692 SPIREOTU_01764692	85.43	85.27	2585097	42.0511	187	18510	96.12	1.22
SPIREOTU_01765171	11		11	11	0	11	TRUE	TRUE	TRUE	d__Bacteria;p__Bacillota;c__Clostridia;o__Lachnospirales;f__WQUN01;g__SPIREOTU_01764692;s__SPIREOTU_01764692 SPIREOTU_01765171	90.18	90.31	2128182	45.8448	184	19309	80.42	2.6
SPIREOTU_01764083	11		11	11	2	11	TRUE	TRUE	TRUE	d__Bacteria;p__Bacillota;c__Clostridia;o__Lachnospirales;f__WQUN01;g__SPIREOTU_01764698;s__SPIREOTU_01764698 SPIREOTU_01764083	91.51	91.61	2824056	46.0197	177	23228	88.14	6.28
SPIREOTU_01764698	11		11	11	1	11	TRUE	TRUE	TRUE	d__Bacteria;p__Bacillota;c__Clostridia;o__Lachnospirales;f__WQUN01;g__SPIREOTU_01764698;s__SPIREOTU_01764698 SPIREOTU_01764698	91.95	91.97	2922120	44.4684	250	16047	88.98	6.34
SPIREOTU_01764585	11		11	11	0	11	TRUE	TRUE	TRUE	d__Bacteria;p__Bacillota;c__Clostridia;o__Lachnospirales;f__WQUN01;g__SPIREOTU_01764700;s__SPIREOTU_01764700 SPIREOTU_01764585	90.78	90.92	1412250	43.9623	312	4755	56.57	0.32
SPIREOTU_01764700	11		11	11	0	11	TRUE	TRUE	TRUE	d__Bacteria;p__Bacillota;c__Clostridia;o__Lachnospirales;f__WQUN01;g__SPIREOTU_01764700;s__SPIREOTU_01764700 SPIREOTU_01764700	92.41	92.44	2148439	40.5855	280	9327	77.35	4.07
SPIREOTU_01762214	11		11	11	1	11	TRUE	TRUE	TRUE	d__Bacteria;p__Bacillota;c__Clostridia;o__Lachnospirales;f__WQUN01;g__SPIREOTU_01765131;s__SPIREOTU_01765131 SPIREOTU_01762214	89.5	89.27	2998485	44.0468	55	95808	89.86	5.13
SPIREOTU_01765131	11		11	11	1	11	TRUE	TRUE	TRUE	d__Bacteria;p__Bacillota;c__Clostridia;o__Lachnospirales;f__WQUN01;g__SPIREOTU_01765131;s__SPIREOTU_01765131 SPIREOTU_01765131	91.34	91.88	2819614	45.2954	135	29633	93.37	4.89
SPIREOTU_01765160	11		11	11	0	11	TRUE	TRUE	TRUE	d__Bacteria;p__Bacillota;c__Clostridia;o__Lachnospirales;f__WQUN01;g__SPIREOTU_01765160;s__SPIREOTU_01765160 SPIREOTU_01765160	91.27	90.96	2250257	46.6449	237	11790	64.22	2.26
SPIREOTU_01765244	11		11	11	1	11	TRUE	TRUE	TRUE	d__Bacteria;p__Bacillota;c__Clostridia;o__Lachnospirales;f__WQUN01;g__SPIREOTU_01765244;s__SPIREOTU_01765244 SPIREOTU_01765244	92.39	93.89	2648526	50.5374	189	20673	94.25	3.48
SPIREOTU_01763637	11		11	11	1	11	TRUE	TRUE	TRUE	d__Bacteria;p__Bacillota;c__Clostridia;o__Lachnospirales;f__WQUN01;g__WQRX01;s__WQRX01 SPIREOTU_01763637	89.94	91.13	2784724	52.2616	295	12188	89.89	2.49
SPIREOTU_01762244	11		11	11	1	11	TRUE	TRUE	TRUE	d__Bacteria;p__Bacillota;c__Clostridia;o__Lachnospirales;f__WQUN01;g__WQVC01;s__WQVC01 SPIREOTU_01762244	89.78	89.52	5049767	42.3438	200	50960	96.1	2.07
SPIREOTU_01762477	11		11	11	1	11	TRUE	TRUE	TRUE	d__Bacteria;p__Bacillota;c__Clostridia;o__Lachnospirales;f__WQUN01;g__WQVC01;s__WQVC01 SPIREOTU_01762477	88.91	88.77	1111013	46.5855	282	3993	53.1	0.46
SPIREOTU_01763561	11		11	11	0	11	TRUE	TRUE	TRUE	d__Bacteria;p__Bacillota;c__Clostridia;o__Lachnospirales;f__WQUN01;g__WQVC01;s__WQVC01 SPIREOTU_01763561	89.01	89.97	2414557	48.0264	174	19119	90.07	1.22
SPIREOTU_01764582	11		11	11	1	11	TRUE	TRUE	TRUE	d__Bacteria;p__Bacillota;c__Clostridia;o__Lachnospirales;f__WQUN01;g__WQVC01;s__WQVC01 SPIREOTU_01764582	90.6	90.48	2816782	43.4009	181	22966	86.75	2.69
SPIREOTU_01764601	11		11	11	1	11	TRUE	TRUE	TRUE	d__Bacteria;p__Bacillota;c__Clostridia;o__Lachnospirales;f__WQUN01;g__WQVC01;s__WQVC01 SPIREOTU_01764601	86	85.76	2446144	45.2486	404	6945	78.73	2.83
SPIREOTU_01764661	11		11	11	0	11	TRUE	TRUE	TRUE	d__Bacteria;p__Bacillota;c__Clostridia;o__Lachnospirales;f__WQUN01;g__WQVC01;s__WQVC01 SPIREOTU_01764661	90.45	91.32	2342327	48.6563	132	24054	96.85	0.6
SPIREOTU_01762228	11		11	11	1	11	TRUE	TRUE	TRUE	d__Bacteria;p__Bacillota;c__Clostridia;o__Lachnospirales;f__WQUN01;g__WRAN01;s__WRAN01 SPIREOTU_01762228	88.64	88.39	3683871	44.2878	88	98657	94.04	7.03
SPIREOTU_01762292	11		11	11	0	11	TRUE	TRUE	TRUE	d__Bacteria;p__Bacillota;c__Clostridia;o__Lachnospirales;f__WQUN01;g__WRAN01;s__WRAN01 SPIREOTU_01762292	88.19	88.03	3438638	45.2871	198	25644	88.39	3.46
SPIREOTU_01765149	11		11	11	0	11	TRUE	TRUE	TRUE	d__Bacteria;p__Bacillota;c__Clostridia;o__Lachnospirales;f__WQUN01;g__WRAN01;s__WRAN01 SPIREOTU_01765149	90.14	89.8	2106371	46.8638	147	19964	66.39	3.14
SPIREOTU_01765153	11		11	11	0	11	TRUE	TRUE	TRUE	d__Bacteria;p__Bacillota;c__Clostridia;o__Lachnospirales;f__WQUN01;g__WRAN01;s__WRAN01 SPIREOTU_01765153	88.47	88.14	3404883	46.431	148	34749	84.97	6.36
SPIREOTU_01762221	11		11	11	1	11	TRUE	TRUE	TRUE	d__Bacteria;p__Bacillota;c__Clostridia;o__Lachnospirales;f__WRAA01;g__SPIREOTU_01762221;s__SPIREOTU_01762221 SPIREOTU_01762221	87.79	87.39	1944083	47.4836	163	15686	87.29	1
SPIREOTU_01762380	11		11	11	0	11	TRUE	TRUE	TRUE	d__Bacteria;p__Bacillota;c__Clostridia;o__Lachnospirales;f__WRAA01;g__SPIREOTU_01762380;s__SPIREOTU_01762380 SPIREOTU_01762380	90.09	90.08	2078760	48.7968	222	11714	71.06	0.37
SPIREOTU_01764591	11		11	11	0	11	TRUE	TRUE	TRUE	d__Bacteria;p__Bacillota;c__Clostridia;o__Lachnospirales;f__WRAA01;g__SPIREOTU_01764591;s__SPIREOTU_01764591 SPIREOTU_01764591	88.2	88.08	1533558	47.2167	119	18313	85.64	0.19
SPIREOTU_01764979	11		11	11	0	11	TRUE	TRUE	TRUE	d__Bacteria;p__Bacillota;c__Clostridia;o__Lachnospirales;f__WRAA01;g__SPIREOTU_01764979;s__SPIREOTU_01764979 SPIREOTU_01764979	89.16	88.97	949319	52.9968	197	5045	61.42	1.28
SPIREOTU_01762171	11		11	11	1	11	TRUE	TRUE	TRUE	d__Bacteria;p__Bacillota;c__Clostridia;o__Lachnospirales;f__WRAX01;g__SPIREOTU_01762171;s__SPIREOTU_01762171 SPIREOTU_01762171	87.67	87.77	3179302	40.9644	46	103140	95.6	2.96
SPIREOTU_01763996	11		11	11	1	11	TRUE	TRUE	TRUE	d__Bacteria;p__Bacillota;c__Clostridia;o__Lachnospirales;f__WRAX01;g__SPIREOTU_01762171;s__SPIREOTU_01762171 SPIREOTU_01763996	87.47	87.01	1783863	41.6335	330	5931	75.15	1.22
SPIREOTU_01762287	11		11	11	1	11	TRUE	TRUE	TRUE	d__Bacteria;p__Bacillota;c__Clostridia;o__Lachnospirales;f__WRAX01;g__SPIREOTU_01762287;s__SPIREOTU_01762287 SPIREOTU_01762287	88.68	88.31	1879340	43.7042	244	9227	85.39	0.39
SPIREOTU_01764123	11		11	11	2	11	TRUE	TRUE	TRUE	d__Bacteria;p__Bacillota;c__Clostridia;o__Lachnospirales;f__WRAX01;g__SPIREOTU_01764123;s__SPIREOTU_01764123 SPIREOTU_01764123	89.73	89.48	1881042	49.426	197	12258	81.98	0.01
SPIREOTU_01764204	11		11	11	3	11	TRUE	TRUE	TRUE	d__Bacteria;p__Bacillota;c__Clostridia;o__Lachnospirales;f__WRAX01;g__SPIREOTU_01764204;s__SPIREOTU_01764204 SPIREOTU_01764204	87.19	86.93	2225694	45.9518	135	25325	88	1.7
SPIREOTU_01764142	11		11	11	1	11	TRUE	TRUE	TRUE	d__Bacteria;p__Bacillota;c__Clostridia;o__Lachnospirales;f__WRAX01;g__SPIREOTU_01764612;s__SPIREOTU_01764612 SPIREOTU_01764142	88.71	88.91	2052932	47.5821	221	11819	78.63	2.26
SPIREOTU_01764612	11		11	11	0	11	TRUE	TRUE	TRUE	d__Bacteria;p__Bacillota;c__Clostridia;o__Lachnospirales;f__WRAX01;g__SPIREOTU_01764612;s__SPIREOTU_01764612 SPIREOTU_01764612	89.8	90.79	2047363	54.3732	150	21083	86.31	0.13
SPIREOTU_01764691	11		11	11	0	11	TRUE	TRUE	TRUE	d__Bacteria;p__Bacillota;c__Clostridia;o__Lachnospirales;f__WRAX01;g__SPIREOTU_01764691;s__SPIREOTU_01764691 SPIREOTU_01764691	87.51	87.42	1706361	35.8154	72	34432	90.91	0.06
SPIREOTU_01764997	11		11	11	0	11	TRUE	TRUE	TRUE	d__Bacteria;p__Bacillota;c__Clostridia;o__Lachnospirales;f__WRAX01;g__SPIREOTU_01764997;s__SPIREOTU_01764997 SPIREOTU_01764997	93.56	94.03	1059527	48.2085	249	4303	62.48	0.3
SPIREOTU_01765006	11		11	11	0	11	TRUE	TRUE	TRUE	d__Bacteria;p__Bacillota;c__Clostridia;o__Lachnospirales;f__WRAX01;g__SPIREOTU_01765006;s__SPIREOTU_01765006 SPIREOTU_01765006	90.44	90.37	967411	39.6332	253	3805	52.58	0.04
SPIREOTU_01764992	11		11	11	0	11	TRUE	TRUE	TRUE	d__Bacteria;p__Bacillota;c__Clostridia;o__Lachnospirales;f__WRAX01;g__SPIREOTU_01765119;s__SPIREOTU_01765119 SPIREOTU_01764992	89.92	89.88	895817	41.6274	193	4726	51.4	0
SPIREOTU_01765119	11		11	11	1	11	TRUE	TRUE	TRUE	d__Bacteria;p__Bacillota;c__Clostridia;o__Lachnospirales;f__WRAX01;g__SPIREOTU_01765119;s__SPIREOTU_01765119 SPIREOTU_01765119	91.07	92.16	1355422	47.6524	233	6432	75.61	4.6
SPIREOTU_01765236	11		11	11	0	11	TRUE	TRUE	TRUE	d__Bacteria;p__Bacillota;c__Clostridia;o__Lachnospirales;f__WRAX01;g__SPIREOTU_01765236;s__SPIREOTU_01765236 SPIREOTU_01765236	90.82	91.22	2485804	46.0835	148	26424	91.87	2.62
SPIREOTU_01764983	11		11	11	3	11	TRUE	TRUE	TRUE	d__Bacteria;p__Bacillota;c__Clostridia;o__Lachnospirales;f__WRAX01;g__WRAX01;s__WRAX01 SPIREOTU_01764983	89.14	88.99	1730900	42.1937	131	18919	94.4	2.91
SPIREOTU_01762311	11		11	11	1	11	TRUE	TRUE	TRUE	d__Bacteria;p__Bacillota;c__Clostridia;o__Lachnospirales;f__WRAX01;g__WRBK01;s__WRBK01 SPIREOTU_01762311	90.77	91.04	2543723	47.5219	52	70166	90.89	0.44
SPIREOTU_01762386	11		11	11	0	11	TRUE	TRUE	TRUE	d__Bacteria;p__Bacillota;c__Clostridia;o__Lachnospirales;f__WRAX01;g__WRBK01;s__WRBK01 SPIREOTU_01762386	91.29	91.86	2661750	45.2482	38	138847	94.86	0.03
BCRBG_64879	11		11	11	0	11	TRUE	TRUE	TRUE	d__Bacteria;p__Bacillota;c__Clostridia;o__Lachnospirales;f__WRBF01;g__BCRBG_64879;s__BCRBG_64879 BCRBG_64879	90.9	91.06	2613543	41.434	566	5776	81.89	1.95
BCRBG_64914	11		11	11	1	11	TRUE	TRUE	TRUE	d__Bacteria;p__Bacillota;c__Clostridia;o__Lachnospirales;f__WRBF01;g__BCRBG_64914;s__BCRBG_64914 BCRBG_64914	86.92	86.93	2534025	38.4961	45	104144	94.11	1.96
SPIREOTU_01764127	11		11	11	2	11	TRUE	TRUE	TRUE	d__Bacteria;p__Bacillota;c__Clostridia;o__Lachnospirales;f__WRBF01;g__SPIREOTU_01764127;s__SPIREOTU_01764127 SPIREOTU_01764127	88.6	88.08	1817941	42.8942	284	7729	81.71	5.35
SPIREOTU_01762383	11		11	11	0	11	TRUE	TRUE	TRUE	d__Bacteria;p__Bacillota;c__Clostridia;o__Lachnospirales;f__WRBF01;g__WRBF01;s__WRBF01 SPIREOTU_01762383	90.63	90.68	2025782	40.7073	60	67570	92.41	0.98
BCRBG_01927	11		11	11	1	11	TRUE	TRUE	TRUE	d__Bacteria;p__Bacillota;c__Clostridia;o__Lutisporales;f__BCRBG_01927;g__BCRBG_01927;s__BCRBG_01927 BCRBG_01927	89.37	88.98	2803906	34.1968	63	91783	94.07	0.6
BCRBG_00562	11		11	11	8	11	TRUE	TRUE	TRUE	d__Bacteria;p__Bacillota;c__Clostridia;o__Lutisporales;f__Lutisporaceae;g__BCRBG_00562;s__BCRBG_00562 BCRBG_00562	88.03	87.69	4666813	40.9922	373	23549	93.04	3.34
BCRBG_27773	11		11	11	2	11	TRUE	TRUE	TRUE	d__Bacteria;p__Bacillota;c__Clostridia;o__Lutisporales;f__Lutisporaceae;g__BCRBG_27773;s__BCRBG_27773 BCRBG_27773	86.68	86.45	2017012	36.5493	260	13250	94.05	1.88
BCRBG_58555	11		11	11	3	11	TRUE	TRUE	TRUE	d__Bacteria;p__Bacillota;c__Clostridia;o__Lutisporales;f__Lutisporaceae;g__BCRBG_27773;s__BCRBG_27773 BCRBG_58555	87.82	87.46	1795985	36.4514	321	7213	71.05	2.17
BCRBG_72823	11		11	11	3	11	TRUE	TRUE	TRUE	d__Bacteria;p__Bacillota;c__Clostridia;o__Lutisporales;f__Lutisporaceae;g__BCRBG_72823;s__BCRBG_72823 BCRBG_72823	88.35	88.35	2577058	36.1698	98	44021	96.8	2.72
BCRBG_08036	11		11	C	5	11	TRUE	TRUE	TRUE	d__Bacteria;p__Bacillota;c__Clostridia;o__Lutisporales;f__Lutisporaceae;g__BRH-c25;s__BRH-c25 BCRBG_08036	86.11	85.68	4793279	42.8702	360	20081	96.38	8.55
BCRBG_56950	11		11	11	3	11	TRUE	TRUE	TRUE	d__Bacteria;p__Bacillota;c__Clostridia;o__Lutisporales;f__Lutisporaceae;g__BRH-c25;s__BRH-c25 BCRBG_56950	87.69	87.32	2643410	42.5	188	22129	99.42	2.69
GEMOTU_10727	11		11	C	3	11	TRUE	TRUE	TRUE	d__Bacteria;p__Bacillota;c__Clostridia;o__Lutisporales;f__Lutisporaceae;g__BRH-c25;s__BRH-c25 GEMOTU_10727	88.78	88.71	5296008	44.0679	59	152801	93.78	4.1
SMAGOTU_17260	11		11	11	0	11	TRUE	TRUE	TRUE	d__Bacteria;p__Bacillota;c__Clostridia;o__Lutisporales;f__Lutisporaceae;g__BRH-c25;s__BRH-c25 SMAGOTU_17260	92.48	92.55	3187023	47.6918	876	4555	86.08	1.65
SMAGOTU_17298	11		11	11	1	11	TRUE	TRUE	TRUE	d__Bacteria;p__Bacillota;c__Clostridia;o__Lutisporales;f__Lutisporaceae;g__BRH-c25;s__BRH-c25 SMAGOTU_17298	94.18	94.46	2033126	46.1091	559	3736	54.49	0.02
SPIREOTU_02378503	11		11	11	2	11	TRUE	TRUE	TRUE	d__Bacteria;p__Bacillota;c__Clostridia;o__Lutisporales;f__Lutisporaceae;g__GWB2-37-7;s__GWB2-37-7 SPIREOTU_02378503	84.94	84.66	4446073	34.7609	480	13314	88.68	6.48
BCRBG_27606	11		11	11	1	11	TRUE	TRUE	TRUE	d__Bacteria;p__Bacillota;c__Clostridia;o__Lutisporales;f__Lutisporaceae;g__JAAYKT01;s__JAAYKT01 BCRBG_27606	85.57	85.25	1886258	36.4231	218	12912	88.05	0.33
MOTU40_071702	11		11	11	5	11	TRUE	TRUE	TRUE	d__Bacteria;p__Bacillota;c__Clostridia;o__Lutisporales;f__Lutisporaceae;g__MOTU40_071702;s__MOTU40_071702 MOTU40_071702	88.83	88.96	4144086	42.9463	304	20275	87.12	4.78
MOTU40_082386	11		11	11	1	11	TRUE	TRUE	TRUE	d__Bacteria;p__Bacillota;c__Clostridia;o__Lutisporales;f__Lutisporaceae;g__MOTU40_082386;s__MOTU40_082386 MOTU40_082386	86.34	86.22	2042510	33.7645	154	24766	95.56	1.73
SPIREOTU_00055667	11		11	11	0	11	TRUE	TRUE	TRUE	d__Bacteria;p__Bacillota;c__Clostridia;o__Lutisporales;f__Lutisporaceae;g__SPIREOTU_00055667;s__SPIREOTU_00055667 SPIREOTU_00055667	88.64	88.36	1691207	39.0889	316	5917	85.62	4.38
SPIREOTU_00825227	11		11	11	3	11	TRUE	TRUE	TRUE	d__Bacteria;p__Bacillota;c__Clostridia;o__Lutisporales;f__Lutisporaceae;g__SPIREOTU_00825227;s__SPIREOTU_00825227 SPIREOTU_00825227	86.76	86.31	2448421	34.43	198	21145	98.47	4.08
SPIREOTU_01958196	11		11	11	1	11	TRUE	TRUE	TRUE	d__Bacteria;p__Bacillota;c__Clostridia;o__Lutisporales;f__Lutisporaceae;g__SPIREOTU_01958196;s__SPIREOTU_01958196 SPIREOTU_01958196	88.85	88.81	3317424	40.2715	150	31700	84.95	1.81
MOTU40_072132	11		11	11	1	11	TRUE	TRUE	TRUE	d__Bacteria;p__Bacillota;c__Clostridia;o__Lutisporales;f__MOTU40_072132;g__MOTU40_072132;s__MOTU40_072132 MOTU40_072132	86.57	86.38	5681948	45.2826	36	264428	97.95	8.28
SPIREOTU_01542434	11		11	11	2	11	TRUE	TRUE	TRUE	d__Bacteria;p__Bacillota;c__Clostridia;o__Lutisporales;f__SPIREOTU_01542434;g__SPIREOTU_01542434;s__SPIREOTU_01542434 SPIREOTU_01542434	87.79	87.44	3345793	34.5211	92	64198	97.89	1.01
BCRBG_63706	11		11	11	0	11	TRUE	TRUE	TRUE	d__Bacteria;p__Bacillota;c__Clostridia;o__Lutisporales;f__SPIREOTU_02482929;g__SPIREOTU_02482929;s__SPIREOTU_02482929 BCRBG_63706	90.28	91.39	2223288	50.0107	668	3738	74.71	2.19
SPIREOTU_02482929	11		11	11	0	11	TRUE	TRUE	TRUE	d__Bacteria;p__Bacillota;c__Clostridia;o__Lutisporales;f__SPIREOTU_02482929;g__SPIREOTU_02482929;s__SPIREOTU_02482929 SPIREOTU_02482929	92.09	91.94	2111233	36.892	244	10969	88.11	0.57
SPIREOTU_00344772	11		11	11	0	11	TRUE	TRUE	TRUE	d__Bacteria;p__Bacillota;c__Clostridia;o__Mahellales;f__Mahellaceae;g__SPIREOTU_00344772;s__SPIREOTU_00344772 SPIREOTU_00344772	91.67	91.62	2046508	40.6585	50	59017	94.14	0.16
MOTU40_011451	11		11	11	2	11	TRUE	TRUE	TRUE	d__Bacteria;p__Bacillota;c__Clostridia;o__Monoglobales;f__Firm-18;g__CAJLYO01;s__CAJLYO01 MOTU40_011451	93.35	93.47	2457916	44.2606	376	8149	85.56	0
MOTU40_025818	11		11	11	0	11	TRUE	TRUE	TRUE	d__Bacteria;p__Bacillota;c__Clostridia;o__Monoglobales;f__Firm-18;g__CAJLYO01;s__CAJLYO01 MOTU40_025818	92.94	93.22	1963812	44.5862	331	7210	77.25	0.06
MOTU40_037506	11		11	11	1	11	TRUE	TRUE	TRUE	d__Bacteria;p__Bacillota;c__Clostridia;o__Monoglobales;f__Firm-18;g__MOTU40_037606;s__MOTU40_037606 MOTU40_037506	91.27	91.03	1748322	38.9772	337	6208	87.98	4.96
MOTU40_037606	11		11	11	0	11	TRUE	TRUE	TRUE	d__Bacteria;p__Bacillota;c__Clostridia;o__Monoglobales;f__Firm-18;g__MOTU40_037606;s__MOTU40_037606 MOTU40_037606	92.35	92.59	1792486	38.7235	263	9268	83.21	3.51
MOTU40_119126	11		11	11	0	11	TRUE	TRUE	TRUE	d__Bacteria;p__Bacillota;c__Clostridia;o__Monoglobales;f__Firm-18;g__MOTU40_037606;s__MOTU40_037606 MOTU40_119126	91.51	91.83	1172711	39.3203	247	5486	67.39	2.12
MOTU40_074442	11		11	11	0	11	TRUE	TRUE	TRUE	d__Bacteria;p__Bacillota;c__Clostridia;o__Monoglobales;f__Firm-18;g__MOTU40_074442;s__MOTU40_074442 MOTU40_074442	90.59	90.5	1438372	36.7774	80	30968	86.78	0
MOTU40_128478	11		11	11	2	11	TRUE	TRUE	TRUE	d__Bacteria;p__Bacillota;c__Clostridia;o__Monoglobales;f__Firm-18;g__MOTU40_074442;s__MOTU40_074442 MOTU40_128478	91.37	91.32	1871360	35.9817	221	11130	87.16	3.91
BCRBG_74530	11		11	11	0	11	TRUE	TRUE	TRUE	d__Bacteria;p__Bacillota;c__Clostridia;o__Monoglobales;f__Firm-18;g__MOTU40_088131;s__MOTU40_088131 BCRBG_74530	89.04	89.21	1609639	36.6645	108	28580	93.92	2.06
MOTU40_088131	11		11	11	2	11	TRUE	TRUE	TRUE	d__Bacteria;p__Bacillota;c__Clostridia;o__Monoglobales;f__Firm-18;g__MOTU40_088131;s__MOTU40_088131 MOTU40_088131	90.1	90.18	1658287	36.3654	101	25627	95.63	0.26
MOTU40_117534	11		11	11	0	11	TRUE	TRUE	TRUE	d__Bacteria;p__Bacillota;c__Clostridia;o__Monoglobales;f__Firm-18;g__MOTU40_088131;s__MOTU40_088131 MOTU40_117534	90.34	90.34	2170989	36.4346	187	17624	92.25	1.32
MOTU40_127371	11		11	11	0	11	TRUE	TRUE	TRUE	d__Bacteria;p__Bacillota;c__Clostridia;o__Monoglobales;f__Firm-18;g__MOTU40_127371;s__MOTU40_127371 MOTU40_127371	90.41	90.16	2768287	41.3415	320	38203	98.64	4.77
SHGOMAG_4549	11		11	11	1	11	TRUE	TRUE	TRUE	d__Bacteria;p__Bacillota;c__Clostridia;o__Monoglobales;f__Firm-18;g__SHGOMAG_4549;s__SHGOMAG_4549 SHGOMAG_4549	91.99	92.07	2357986	37.821	316	18592	76.98	5.1
SPIREOTU_00218775	11		11	11	2	11	TRUE	TRUE	TRUE	d__Bacteria;p__Bacillota;c__Clostridia;o__Monoglobales;f__Firm-18;g__SPIREOTU_00218775;s__SPIREOTU_00218775 SPIREOTU_00218775	90.71	90.77	3071320	39.1063	165	32742	97.05	0.19
SPIREOTU_00586395	11		11	11	1	11	TRUE	TRUE	TRUE	d__Bacteria;p__Bacillota;c__Clostridia;o__Monoglobales;f__Firm-18;g__SPIREOTU_00586395;s__SPIREOTU_00586395 SPIREOTU_00586395	91.65	91.68	2859128	47.5151	164	26258	92.89	3.48
BCRBG_68592	11		11	11	0	11	TRUE	TRUE	TRUE	d__Bacteria;p__Bacillota;c__Clostridia;o__Monoglobales;f__GEMOTU_08992;g__BCRBG_68592;s__BCRBG_68592 BCRBG_68592	90.99	90.97	1758540	36.2205	187	14523	98.17	1.04
SPIREOTU_00874518	11		11	11	0	11	TRUE	TRUE	TRUE	d__Bacteria;p__Bacillota;c__Clostridia;o__Monoglobales;f__GEMOTU_08992;g__BCRBG_68592;s__BCRBG_68592 SPIREOTU_00874518	90.18	90.25	2604664	35.4012	107	48362	90.9	0.15
GEMOTU_08992	11		11	11	0	11	TRUE	TRUE	TRUE	d__Bacteria;p__Bacillota;c__Clostridia;o__Monoglobales;f__GEMOTU_08992;g__GEMOTU_08992;s__GEMOTU_08992 GEMOTU_08992	91.54	91.6	2630530	36.6024	22	171628	97.81	0.14
SPIREOTU_00871055	11		11	11	0	11	TRUE	TRUE	TRUE	d__Bacteria;p__Bacillota;c__Clostridia;o__Monoglobales;f__GEMOTU_08992;g__SPIREOTU_00871055;s__SPIREOTU_00871055 SPIREOTU_00871055	92.42	92.39	1665621	36.1758	194	10676	93.8	1.52
HRGMV2_4384	11		11	11	1	11	TRUE	TRUE	TRUE	d__Bacteria;p__Bacillota;c__Clostridia;o__Monoglobales;f__HRGMV2_4384;g__HRGMV2_4384;s__HRGMV2_4384 HRGMV2_4384	89.75	89.85	3229242	44.3717	161	32150	93.45	0.53
BCRBG_63247	11		11	11	0	11	TRUE	TRUE	TRUE	d__Bacteria;p__Bacillota;c__Clostridia;o__Monoglobales;f__Monoglobaceae;g__BCRBG_63247;s__BCRBG_63247 BCRBG_63247	87.89	87.97	1900869	43.9409	71	41637	88.87	0
BCRBG_63339	11		11	11	0	11	TRUE	TRUE	TRUE	d__Bacteria;p__Bacillota;c__Clostridia;o__Monoglobales;f__Monoglobaceae;g__BCRBG_63339;s__BCRBG_63339 BCRBG_63339	88.82	87.81	1704261	47.1812	421	4916	67.78	2.03
BCRBG_63376	11		11	11	0	11	TRUE	TRUE	TRUE	d__Bacteria;p__Bacillota;c__Clostridia;o__Monoglobales;f__Monoglobaceae;g__BCRBG_63376;s__BCRBG_63376 BCRBG_63376	90.83	91.55	1294022	43.7392	282	5294	66.85	0.89
BCRBG_77167	11		11	11	0	11	TRUE	TRUE	TRUE	d__Bacteria;p__Bacillota;c__Clostridia;o__Monoglobales;f__Monoglobaceae;g__BCRBG_77167;s__BCRBG_77167 BCRBG_77167	91.46	91.63	1456862	40.9139	291	6606	90.95	4.96
BCRBG_74354	11		11	11	0	11	TRUE	TRUE	TRUE	d__Bacteria;p__Bacillota;c__Clostridia;o__Monoglobales;f__Monoglobaceae;g__Monoglobus;s__Monoglobus BCRBG_74354	89.77	89.49	1764718	48.1805	36	92212	93.42	0
MOTU40_027073	11		11	11	2	11	TRUE	TRUE	TRUE	d__Bacteria;p__Bacillota;c__Clostridia;o__Monoglobales;f__Monoglobaceae;g__Monoglobus;s__Monoglobus MOTU40_027073	83.15	83.01	2787242	37.0525	36	181285	99.93	0.03
MOTU40_047238	11		11	11	1	11	TRUE	TRUE	TRUE	d__Bacteria;p__Bacillota;c__Clostridia;o__Monoglobales;f__Monoglobaceae;g__Monoglobus;s__Monoglobus MOTU40_047238	88.18	88.01	2142083	40.2849	176	19461	83.16	0.05
MOTU40_061969	11		11	11	2	11	TRUE	TRUE	TRUE	d__Bacteria;p__Bacillota;c__Clostridia;o__Monoglobales;f__Monoglobaceae;g__Monoglobus;s__Monoglobus MOTU40_061969	90.72	90.61	1393843	39.2392	353	4246	52.08	0.03
MOTU40_047075	11		11	11	0	11	TRUE	TRUE	TRUE	d__Bacteria;p__Bacillota;c__Clostridia;o__Monoglobales;f__Monoglobaceae;g__MOTU40_047075;s__MOTU40_047075 MOTU40_047075	88.19	89.6	3473398	53.1155	85	62874	96.71	0.21
MOTU40_047249	11		11	11	1	11	TRUE	TRUE	TRUE	d__Bacteria;p__Bacillota;c__Clostridia;o__Monoglobales;f__Monoglobaceae;g__MOTU40_047249;s__MOTU40_047249 MOTU40_047249	88.23	88.35	2395150	40.5918	124	32033	91.06	0.29
MOTU40_077394	11		11	11	1	11	TRUE	TRUE	TRUE	d__Bacteria;p__Bacillota;c__Clostridia;o__Monoglobales;f__Monoglobaceae;g__MOTU40_077394;s__MOTU40_077394 MOTU40_077394	88.15	88.72	3310611	48.5436	175	31249	82.04	0
MOTU40_088136	11		11	11	0	11	TRUE	TRUE	TRUE	d__Bacteria;p__Bacillota;c__Clostridia;o__Monoglobales;f__Monoglobaceae;g__MOTU40_088136;s__MOTU40_088136 MOTU40_088136	90.5	90.52	1580002	37.4564	231	8152	80.03	0.98
SHGOMAG_3836	11		11	11	0	11	TRUE	TRUE	TRUE	d__Bacteria;p__Bacillota;c__Clostridia;o__Monoglobales;f__Monoglobaceae;g__MOTU40_088136;s__MOTU40_088136 SHGOMAG_3836	92.71	92.74	759412	39.4819	128	7523	81.34	1.9
MOTU40_108663	11		11	11	2	11	TRUE	TRUE	TRUE	d__Bacteria;p__Bacillota;c__Clostridia;o__Monoglobales;f__Monoglobaceae;g__MOTU40_108663;s__MOTU40_108663 MOTU40_108663	88.24	89.28	2849320	50.5643	148	31560	86.38	0.02
MOTU40_108690	11		11	11	0	11	TRUE	TRUE	TRUE	d__Bacteria;p__Bacillota;c__Clostridia;o__Monoglobales;f__Monoglobaceae;g__MOTU40_108690;s__MOTU40_108690 MOTU40_108690	87.96	87.78	2138690	39.4746	27	114559	98.18	0.95
SHGOMAG_5466	11		11	11	1	11	TRUE	TRUE	TRUE	d__Bacteria;p__Bacillota;c__Clostridia;o__Monoglobales;f__Monoglobaceae;g__MOTU40_108690;s__MOTU40_108690 SHGOMAG_5466	90.7	90.66	2856529	36.059	224	28726	99.88	3.7
MOTU40_117066	11		11	11	1	11	TRUE	TRUE	TRUE	d__Bacteria;p__Bacillota;c__Clostridia;o__Monoglobales;f__Monoglobaceae;g__MOTU40_117066;s__MOTU40_117066 MOTU40_117066	90.1	90.51	1529867	38.9417	50	57683	88.62	0.13
SHGOMAG_1530	11		11	11	0	11	TRUE	TRUE	TRUE	d__Bacteria;p__Bacillota;c__Clostridia;o__Monoglobales;f__Monoglobaceae;g__MOTU40_117066;s__MOTU40_117066 SHGOMAG_1530	91.16	91.18	1409674	40.2513	111	60956	78.29	0.62
MOTU40_117539	11		11	11	0	11	TRUE	TRUE	TRUE	d__Bacteria;p__Bacillota;c__Clostridia;o__Monoglobales;f__Monoglobaceae;g__MOTU40_117539;s__MOTU40_117539 MOTU40_117539	91.49	91.76	1536768	38.3171	31	91701	92.65	2.24
MOTU40_126526	11		11	11	1	11	TRUE	TRUE	TRUE	d__Bacteria;p__Bacillota;c__Clostridia;o__Monoglobales;f__Monoglobaceae;g__MOTU40_126526;s__MOTU40_126526 MOTU40_126526	90.16	90.18	2159058	37.8873	215	15826	88.13	1.08
MOTU40_118997	11		11	11	0	11	TRUE	TRUE	TRUE	d__Bacteria;p__Bacillota;c__Clostridia;o__Monoglobales;f__Monoglobaceae;g__MOTU40_127230;s__MOTU40_127230 MOTU40_118997	91.25	91.36	905793	41.8051	208	4694	61.11	1.54
MOTU40_127230	11		11	11	0	11	TRUE	TRUE	TRUE	d__Bacteria;p__Bacillota;c__Clostridia;o__Monoglobales;f__Monoglobaceae;g__MOTU40_127230;s__MOTU40_127230 MOTU40_127230	90.61	90.58	1865115	40.9479	271	8873	78.95	2.68
MOTU40_128077	11		11	11	2	11	TRUE	TRUE	TRUE	d__Bacteria;p__Bacillota;c__Clostridia;o__Monoglobales;f__Monoglobaceae;g__MOTU40_128077;s__MOTU40_128077 MOTU40_128077	88.79	88.91	1965284	40.0111	249	11271	84.23	1
MOTU40_127192	11		11	11	0	11	TRUE	TRUE	TRUE	d__Bacteria;p__Bacillota;c__Clostridia;o__Monoglobales;f__Monoglobaceae;g__RGIG8709;s__RGIG8709 MOTU40_127192	91.92	92.14	1287313	38.6642	222	7432	79.17	1.68
MOTU40_063477	11		11	11	0	11	TRUE	TRUE	TRUE	d__Bacteria;p__Bacillota;c__Clostridia;o__Monoglobales;f__Monoglobaceae;g__Ructibacterium;s__Ructibacterium MOTU40_063477	88.72	89.36	1658779	47.4587	77	36673	85.31	0.01
MOTU40_108788	11		11	11	0	11	TRUE	TRUE	TRUE	d__Bacteria;p__Bacillota;c__Clostridia;o__Monoglobales;f__Monoglobaceae;g__Ructibacterium;s__Ructibacterium MOTU40_108788	90.16	91.13	1419172	47.7913	331	4666	56.98	0.16
MOTU40_118834	11		11	11	0	11	TRUE	TRUE	TRUE	d__Bacteria;p__Bacillota;c__Clostridia;o__Monoglobales;f__Monoglobaceae;g__Ructibacterium;s__Ructibacterium MOTU40_118834	90.54	91.2	1480249	46.3309	192	11882	76.09	0.81
SPIREOTU_00332710	11		11	11	0	11	TRUE	TRUE	TRUE	d__Bacteria;p__Bacillota;c__Clostridia;o__Monoglobales;f__Monoglobaceae;g__Ructibacterium;s__Ructibacterium SPIREOTU_00332710	92.52	93.54	721783	46.0598	168	4307	56.46	0.18
SPIREOTU_00979825	11		11	11	0	11	TRUE	TRUE	TRUE	d__Bacteria;p__Bacillota;c__Clostridia;o__Monoglobales;f__Monoglobaceae;g__Ructibacterium;s__Ructibacterium SPIREOTU_00979825	89.82	90.68	1091752	50.0591	140	9345	58.85	0.01
SPIREOTU_01915592	11		11	11	0	11	TRUE	TRUE	TRUE	d__Bacteria;p__Bacillota;c__Clostridia;o__Monoglobales;f__Monoglobaceae;g__Ructibacterium;s__Ructibacterium SPIREOTU_01915592	89.31	89.61	1164690	43.6004	192	7355	59.82	0.17
SPIREOTU_02506427	11		11	11	1	11	TRUE	TRUE	TRUE	d__Bacteria;p__Bacillota;c__Clostridia;o__Monoglobales;f__Monoglobaceae;g__Ructibacterium;s__Ructibacterium SPIREOTU_02506427	91.69	91.61	2144570	43.6001	275	9110	81.96	1.23
SHGOMAG_0258	11		11	11	1	11	TRUE	TRUE	TRUE	d__Bacteria;p__Bacillota;c__Clostridia;o__Monoglobales;f__Monoglobaceae;g__SHGOMAG_0258;s__SHGOMAG_0258 SHGOMAG_0258	89.55	89.89	2013479	41.8055	235	13416	84.91	4.28
BCRBG_74372	11		11	11	1	11	TRUE	TRUE	TRUE	d__Bacteria;p__Bacillota;c__Clostridia;o__Monoglobales;f__Monoglobaceae;g__SIG440;s__SIG440 BCRBG_74372	89.82	89.54	2164535	40.847	537	5023	88.5	5.64
BCRBG_74560	11		11	11	0	11	TRUE	TRUE	TRUE	d__Bacteria;p__Bacillota;c__Clostridia;o__Monoglobales;f__Monoglobaceae;g__SIG440;s__SIG440 BCRBG_74560	90.82	90.98	2092644	42.8838	536	4495	71.93	1.63
MOTU40_074742	11		11	11	1	11	TRUE	TRUE	TRUE	d__Bacteria;p__Bacillota;c__Clostridia;o__Monoglobales;f__Monoglobaceae;g__SIG440;s__SIG440 MOTU40_074742	89.67	89.77	1409716	41.1621	155	13116	85.75	0.01
MOTU40_074743	11		11	11	0	11	TRUE	TRUE	TRUE	d__Bacteria;p__Bacillota;c__Clostridia;o__Monoglobales;f__Monoglobaceae;g__SIG440;s__SIG440 MOTU40_074743	89.47	89.15	1698806	40.3656	282	7461	79.47	2.21
MOTU40_117154	11		11	11	1	11	TRUE	TRUE	TRUE	d__Bacteria;p__Bacillota;c__Clostridia;o__Monoglobales;f__Monoglobaceae;g__SIG440;s__SIG440 MOTU40_117154	90.26	90.42	1911541	40.9139	334	7535	91.75	2.53
MOTU40_117183	11		11	11	0	11	TRUE	TRUE	TRUE	d__Bacteria;p__Bacillota;c__Clostridia;o__Monoglobales;f__Monoglobaceae;g__SIG440;s__SIG440 MOTU40_117183	92.92	92.84	1383226	40.1378	286	5788	86.66	0.98
MOTU40_117350	11		11	11	0	11	TRUE	TRUE	TRUE	d__Bacteria;p__Bacillota;c__Clostridia;o__Monoglobales;f__Monoglobaceae;g__SIG440;s__SIG440 MOTU40_117350	91.23	91.3	968518	42.4779	237	4577	67.63	0.46
MOTU40_117465	11		11	11	0	11	TRUE	TRUE	TRUE	d__Bacteria;p__Bacillota;c__Clostridia;o__Monoglobales;f__Monoglobaceae;g__SIG440;s__SIG440 MOTU40_117465	89.89	90.27	1458606	42.8437	108	16784	88.83	0.14
MOTU40_118054	11		11	11	0	11	TRUE	TRUE	TRUE	d__Bacteria;p__Bacillota;c__Clostridia;o__Monoglobales;f__Monoglobaceae;g__SIG440;s__SIG440 MOTU40_118054	90.37	90.52	2475381	40.4199	251	13885	96.8	0
MOTU40_118880	11		11	11	0	11	TRUE	TRUE	TRUE	d__Bacteria;p__Bacillota;c__Clostridia;o__Monoglobales;f__Monoglobaceae;g__SIG440;s__SIG440 MOTU40_118880	86.75	86.64	1537688	39.8114	137	18694	77.72	1.07
MOTU40_118881	11		11	11	0	11	TRUE	TRUE	TRUE	d__Bacteria;p__Bacillota;c__Clostridia;o__Monoglobales;f__Monoglobaceae;g__SIG440;s__SIG440 MOTU40_118881	89.9	89.96	1531961	39.6805	33	90539	87.49	0
MOTU40_126698	11		11	11	3	11	TRUE	TRUE	TRUE	d__Bacteria;p__Bacillota;c__Clostridia;o__Monoglobales;f__Monoglobaceae;g__SIG440;s__SIG440 MOTU40_126698	89.6	89.54	1727038	41.5985	231	10191	78.31	3.28
MOTU40_128380	11		11	11	2	11	TRUE	TRUE	TRUE	d__Bacteria;p__Bacillota;c__Clostridia;o__Monoglobales;f__Monoglobaceae;g__SIG440;s__SIG440 MOTU40_128380	90.19	90.22	2067837	40.7749	300	9234	83.41	1
SHGOMAG_3670	11		11	11	0	11	TRUE	TRUE	TRUE	d__Bacteria;p__Bacillota;c__Clostridia;o__Monoglobales;f__Monoglobaceae;g__SIG440;s__SIG440 SHGOMAG_3670	89.53	90.04	1048877	44.7711	168	8678	73.99	3.42
SHGOMAG_5357	11		11	11	0	11	TRUE	TRUE	TRUE	d__Bacteria;p__Bacillota;c__Clostridia;o__Monoglobales;f__Monoglobaceae;g__SIG440;s__SIG440 SHGOMAG_5357	89.85	89.76	3396798	40.785	280	35931	97.42	4.51
SPIREOTU_00332724	11		11	11	0	11	TRUE	TRUE	TRUE	d__Bacteria;p__Bacillota;c__Clostridia;o__Monoglobales;f__Monoglobaceae;g__SIG440;s__SIG440 SPIREOTU_00332724	91.17	91.28	1375225	40.8897	192	8886	75.84	1.94
SPIREOTU_00987958	11		11	11	2	11	TRUE	TRUE	TRUE	d__Bacteria;p__Bacillota;c__Clostridia;o__Monoglobales;f__Monoglobaceae;g__SIG440;s__SIG440 SPIREOTU_00987958	89.77	89.94	1387664	40.3731	119	15574	89.34	1.03
SHGOMAG_5262	11		11	11	0	11	TRUE	TRUE	TRUE	d__Bacteria;p__Bacillota;c__Clostridia;o__Monoglobales;f__Monoglobaceae;g__SIG454;s__SIG454 SHGOMAG_5262	92.96	93.26	952613	42.1814	219	5224	79.6	3.25
MOTU40_108713	11		11	11	0	11	TRUE	TRUE	TRUE	d__Bacteria;p__Bacillota;c__Clostridia;o__Monoglobales;f__Monoglobaceae;g__SPIREOTU_00985892;s__SPIREOTU_00985892 MOTU40_108713	91.67	91.86	2097223	40.6033	266	10480	86.62	0.97
SPIREOTU_00985892	11		11	11	4	11	TRUE	TRUE	TRUE	d__Bacteria;p__Bacillota;c__Clostridia;o__Monoglobales;f__Monoglobaceae;g__SPIREOTU_00985892;s__SPIREOTU_00985892 SPIREOTU_00985892	90.03	90.1	1388305	37.1386	50	40799	82.85	0.06
SPIREOTU_01917835	11		11	11	0	11	TRUE	TRUE	TRUE	d__Bacteria;p__Bacillota;c__Clostridia;o__Monoglobales;f__Monoglobaceae;g__SPIREOTU_01917835;s__SPIREOTU_01917835 SPIREOTU_01917835	90.62	90.53	1765168	38.5051	103	21066	81.8	0
MOTU40_129202	11		11	11	1	11	TRUE	TRUE	TRUE	d__Bacteria;p__Bacillota;c__Clostridia;o__Monoglobales;f__Monoglobaceae;g__SPIREOTU_02180022;s__SPIREOTU_02180022 MOTU40_129202	90.76	91.08	902487	42.3209	196	5224	52.3	0.37
SPIREOTU_02180022	11		11	11	0	11	TRUE	TRUE	TRUE	d__Bacteria;p__Bacillota;c__Clostridia;o__Monoglobales;f__Monoglobaceae;g__SPIREOTU_02180022;s__SPIREOTU_02180022 SPIREOTU_02180022	90.52	90.85	1546831	40.3565	45	58243	87.66	0.01
SPIREOTU_02203080	11		11	11	0	11	TRUE	TRUE	TRUE	d__Bacteria;p__Bacillota;c__Clostridia;o__Monoglobales;f__Monoglobaceae;g__SPIREOTU_02203080;s__SPIREOTU_02203080 SPIREOTU_02203080	91.49	91.44	2060463	40.4677	205	13465	90.35	1.49
SPIREOTU_02233423	11		11	11	1	11	TRUE	TRUE	TRUE	d__Bacteria;p__Bacillota;c__Clostridia;o__Monoglobales;f__Monoglobaceae;g__SPIREOTU_02233423;s__SPIREOTU_02233423 SPIREOTU_02233423	90.76	90.87	2390181	44.5078	114	30442	98.54	2.07
MOTU40_003976	11		11	11	0	11	TRUE	TRUE	TRUE	d__Bacteria;p__Bacillota;c__Clostridia;o__Monoglobales;f__Monoglobaceae;g__UMGS1820;s__UMGS1820 MOTU40_003976	90.9	91.07	2066531	43.5514	29	131043	99.86	0.65
MOTU40_063065	11		11	11	1	11	TRUE	TRUE	TRUE	d__Bacteria;p__Bacillota;c__Clostridia;o__Monoglobales;f__Monoglobaceae;g__UMGS1820;s__UMGS1820 MOTU40_063065	89.53	89.46	1376171	48.4128	242	7111	61.16	0.23
MOTU40_063389	11		11	11	0	11	TRUE	TRUE	TRUE	d__Bacteria;p__Bacillota;c__Clostridia;o__Monoglobales;f__Monoglobaceae;g__UMGS1820;s__UMGS1820 MOTU40_063389	88.93	88.73	2155954	37.6751	197	19228	93.09	0.77
MOTU40_126772	11		11	11	0	11	TRUE	TRUE	TRUE	d__Bacteria;p__Bacillota;c__Clostridia;o__Monoglobales;f__Monoglobaceae;g__UMGS1820;s__UMGS1820 MOTU40_126772	90.43	90.28	1980792	39.7434	79	51974	95.42	0
SPIREOTU_00982898	11		11	11	2	11	TRUE	TRUE	TRUE	d__Bacteria;p__Bacillota;c__Clostridia;o__Monoglobales;f__Monoglobaceae;g__UMGS1820;s__UMGS1820 SPIREOTU_00982898	90.29	90.29	1663815	42.2874	225	9005	70.1	3.33
SPIREOTU_01051586	11		11	11	4	11	TRUE	TRUE	TRUE	d__Bacteria;p__Bacillota;c__Clostridia;o__Monoglobales;f__Monoglobaceae;g__UMGS1820;s__UMGS1820 SPIREOTU_01051586	88.9	88.82	1555636	39.4778	290	5817	77.74	1.7
SPIREOTU_01054040	11		11	11	0	11	TRUE	TRUE	TRUE	d__Bacteria;p__Bacillota;c__Clostridia;o__Monoglobales;f__Monoglobaceae;g__UMGS1820;s__UMGS1820 SPIREOTU_01054040	88.41	88.66	1231639	43.2706	64	26979	74.9	0.01
SPIREOTU_01917851	11		11	11	0	11	TRUE	TRUE	TRUE	d__Bacteria;p__Bacillota;c__Clostridia;o__Monoglobales;f__Monoglobaceae;g__UMGS1820;s__UMGS1820 SPIREOTU_01917851	90.47	90.51	1241488	38.8649	35	56793	55.32	0.12
SPIREOTU_02186227	11		11	11	0	11	TRUE	TRUE	TRUE	d__Bacteria;p__Bacillota;c__Clostridia;o__Monoglobales;f__Monoglobaceae;g__UMGS1820;s__UMGS1820 SPIREOTU_02186227	89.58	89.32	2544520	43.0121	350	8658	87.07	1.76
SPIREOTU_02506864	11		11	11	2	11	TRUE	TRUE	TRUE	d__Bacteria;p__Bacillota;c__Clostridia;o__Monoglobales;f__Monoglobaceae;g__UMGS1820;s__UMGS1820 SPIREOTU_02506864	89.41	89.35	2115270	42.9503	130	26416	100	0.12
MOTU40_058933	11		11	11	0	11	TRUE	TRUE	TRUE	d__Bacteria;p__Bacillota;c__Clostridia;o__Monoglobales;f__MOTU40_058933;g__MOTU40_058933;s__MOTU40_058933 MOTU40_058933	91.31	91.54	1499030	43.5862	208	9568	83.81	0.04
MOTU40_124176	11		11	11	0	11	TRUE	TRUE	TRUE	d__Bacteria;p__Bacillota;c__Clostridia;o__Monoglobales;f__MOTU40_124176;g__MOTU40_124176;s__MOTU40_124176 MOTU40_124176	91.87	91.83	2597115	39.2012	350	9662	88.05	5.46
SPIREOTU_00586155	11		11	11	0	11	TRUE	TRUE	TRUE	d__Bacteria;p__Bacillota;c__Clostridia;o__Monoglobales;f__SPIREOTU_00586155;g__SPIREOTU_00586155;s__SPIREOTU_00586155 SPIREOTU_00586155	90.89	90.98	1115601	44.2765	167	7722	74.33	3.35
SPIREOTU_01762982	11		11	11	0	11	TRUE	TRUE	TRUE	d__Bacteria;p__Bacillota;c__Clostridia;o__Monoglobales;f__SPIREOTU_01762982;g__SPIREOTU_01762982;s__SPIREOTU_01762982 SPIREOTU_01762982	89.63	89.22	1050723	43.7723	94	16232	83.7	0.65
SPIREOTU_00333719	11		11	11	0	11	TRUE	TRUE	TRUE	d__Bacteria;p__Bacillota;c__Clostridia;o__Monoglobales;f__UMGS1388;g__SPIREOTU_00333719;s__SPIREOTU_00333719 SPIREOTU_00333719	92.31	92.49	1154306	42.264	189	7435	77.84	2.23
SPIREOTU_01765201	11		11	11	0	11	TRUE	TRUE	TRUE	d__Bacteria;p__Bacillota;c__Clostridia;o__Monoglobales;f__WRAG01;g__WRAG01;s__WRAG01 SPIREOTU_01765201	87.21	86.93	1132833	46.3364	184	6800	67.62	2.88
MOTU40_071179	11		11	11	1	11	TRUE	TRUE	TRUE	d__Bacteria;p__Bacillota;c__Clostridia;o__MOTU40_071179;f__MOTU40_071179;g__MOTU40_071179;s__MOTU40_071179 MOTU40_071179	88.43	88.41	2133485	41.3663	258	11065	93.01	2.38
MOTU40_072879	11		11	11	0	11	TRUE	TRUE	TRUE	d__Bacteria;p__Bacillota;c__Clostridia;o__MOTU40_072879;f__MOTU40_072879;g__MOTU40_072879;s__MOTU40_072879 MOTU40_072879	85.96	85.91	1545652	31.54	126	16739	84.99	0
MOTU40_080439	11		11	11	2	11	TRUE	TRUE	TRUE	d__Bacteria;p__Bacillota;c__Clostridia;o__MOTU40_080439;f__MOTU40_080439;g__MOTU40_080439;s__MOTU40_080439 MOTU40_080439	89.69	89.61	2340964	36.8541	288	11185	76.35	0.93
MOTU40_116819	11		11	11	3	11	TRUE	TRUE	TRUE	d__Bacteria;p__Bacillota;c__Clostridia;o__MOTU40_116819;f__MOTU40_116819;g__MOTU40_116819;s__MOTU40_116819 MOTU40_116819	88.92	88.2	1658403	42.4551	69	154406	98.99	0.23
MOTU40_121505	11		11	11	0	11	TRUE	TRUE	TRUE	d__Bacteria;p__Bacillota;c__Clostridia;o__MOTU40_121505;f__MOTU40_121505;g__MOTU40_121505;s__MOTU40_121505 MOTU40_121505	91.28	91.05	904464	33.3245	22	54199	94.63	0
MOTU40_126773	11		11	11	0	11	TRUE	TRUE	TRUE	d__Bacteria;p__Bacillota;c__Clostridia;o__MOTU40_126773;f__MOTU40_126773;g__MOTU40_126773;s__MOTU40_126773 MOTU40_126773	87.6	87.2	1655129	32.57	235	10328	82.5	2.59
MOTU40_128872	11		11	11	2	11	TRUE	TRUE	TRUE	d__Bacteria;p__Bacillota;c__Clostridia;o__MOTU40_126773;f__MOTU40_126773;g__MOTU40_126773;s__MOTU40_126773 MOTU40_128872	88.16	87.72	1714369	33.0394	307	9665	93.78	5.68
MOTU40_132803	11		11	11	2	11	TRUE	TRUE	TRUE	d__Bacteria;p__Bacillota;c__Clostridia;o__MOTU40_132803;f__MOTU40_132803;g__MOTU40_132803;s__MOTU40_132803 MOTU40_132803	89.78	90.01	3010075	39.3687	327	14551	98.48	0.85
SPIREOTU_02089600	11		11	11	2	11	TRUE	TRUE	TRUE	d__Bacteria;p__Bacillota;c__Clostridia;o__MOTU40_132803;f__MOTU40_132803;g__SPIREOTU_02089600;s__SPIREOTU_02089600 SPIREOTU_02089600	92.21	93.85	1784474	42.8562	392	4521	79.72	1.2
SPIREOTU_01574723	11		11	11	0	11	TRUE	TRUE	TRUE	d__Bacteria;p__Bacillota;c__Clostridia;o__MOTU40_132803;f__SPIREOTU_01574723;g__SPIREOTU_01574723;s__SPIREOTU_01574723 SPIREOTU_01574723	90.06	91.08	1055878	44.3073	252	4392	57.12	1.04
BCRBG_63158	11		11	11	0	11	TRUE	TRUE	TRUE	d__Bacteria;p__Bacillota;c__Clostridia;o__Oscillospirales;f__Acutalibacteraceae;g__Acutalibacter;s__Acutalibacter BCRBG_63158	86.42	87.54	1845761	53.733	144	20494	89.3	0
BCRBG_63213	11		11	11	0	11	TRUE	TRUE	TRUE	d__Bacteria;p__Bacillota;c__Clostridia;o__Oscillospirales;f__Acutalibacteraceae;g__Acutalibacter;s__Acutalibacter BCRBG_63213	85.8	90.69	1461340	58.5597	159	11716	87.71	5.2
BCRBG_63289	11		11	11	0	11	TRUE	TRUE	TRUE	d__Bacteria;p__Bacillota;c__Clostridia;o__Oscillospirales;f__Acutalibacteraceae;g__Acutalibacter;s__Acutalibacter BCRBG_63289	88.49	90.56	1643009	54.0367	88	27676	89.54	0.33
BCRBG_71704	11		11	11	0	11	TRUE	TRUE	TRUE	d__Bacteria;p__Bacillota;c__Clostridia;o__Oscillospirales;f__Acutalibacteraceae;g__Acutalibacter;s__Acutalibacter BCRBG_71704	84.32	89.02	1842689	57.6687	479	4824	72.55	0.87
BCRBG_71728	11		11	11	0	11	TRUE	TRUE	TRUE	d__Bacteria;p__Bacillota;c__Clostridia;o__Oscillospirales;f__Acutalibacteraceae;g__Acutalibacter;s__Acutalibacter BCRBG_71728	86.07	87.41	2573326	53.0436	183	23094	91.38	0.1
BCRBG_71731	11		11	11	0	11	TRUE	TRUE	TRUE	d__Bacteria;p__Bacillota;c__Clostridia;o__Oscillospirales;f__Acutalibacteraceae;g__Acutalibacter;s__Acutalibacter BCRBG_71731	84.41	88.56	2065253	57.1314	147	25582	89.7	1.44
BCRBG_71861	11		11	11	0	11	TRUE	TRUE	TRUE	d__Bacteria;p__Bacillota;c__Clostridia;o__Oscillospirales;f__Acutalibacteraceae;g__Acutalibacter;s__Acutalibacter BCRBG_71861	86.18	89.16	1782406	57.521	274	7631	61.17	1
BCRBG_71869	11		11	11	0	11	TRUE	TRUE	TRUE	d__Bacteria;p__Bacillota;c__Clostridia;o__Oscillospirales;f__Acutalibacteraceae;g__Acutalibacter;s__Acutalibacter BCRBG_71869	85.85	87.83	2433661	53.4413	93	46961	99.69	0.64
BCRBG_71910	11		11	11	0	11	TRUE	TRUE	TRUE	d__Bacteria;p__Bacillota;c__Clostridia;o__Oscillospirales;f__Acutalibacteraceae;g__Acutalibacter;s__Acutalibacter BCRBG_71910	85.57	87.97	2320650	54.4896	123	35085	93.86	2.02
BCRBG_74321	11		11	11	0	11	TRUE	TRUE	TRUE	d__Bacteria;p__Bacillota;c__Clostridia;o__Oscillospirales;f__Acutalibacteraceae;g__Acutalibacter;s__Acutalibacter BCRBG_74321	89.64	90.6	1428667	52.7022	80	30144	100	0
MGYG000326780	11		11	11	0	11	TRUE	TRUE	TRUE	d__Bacteria;p__Bacillota;c__Clostridia;o__Oscillospirales;f__Acutalibacteraceae;g__Acutalibacter;s__Acutalibacter MGYG000326780	80.09	79.99	1391164	61	327	4229	50.7	0
MOTU40_111552	11		11	11	1	11	TRUE	TRUE	TRUE	d__Bacteria;p__Bacillota;c__Clostridia;o__Oscillospirales;f__Acutalibacteraceae;g__Acutalibacter;s__Acutalibacter MOTU40_111552	80.15	80.54	2778706	58.7124	90	65779	98.64	0.43
MOTU40_122455	11		11	11	0	11	TRUE	TRUE	TRUE	d__Bacteria;p__Bacillota;c__Clostridia;o__Oscillospirales;f__Acutalibacteraceae;g__Acutalibacter;s__Acutalibacter MOTU40_122455	83.74	88.43	2093930	60.9194	30	174739	79.72	0
MOTU40_122461	11		11	11	0	11	TRUE	TRUE	TRUE	d__Bacteria;p__Bacillota;c__Clostridia;o__Oscillospirales;f__Acutalibacteraceae;g__Acutalibacter;s__Acutalibacter MOTU40_122461	84.71	89.26	2840574	59.2981	182	21135	93.33	0.02
SPIREOTU_01995799	11		11	11	1	11	TRUE	TRUE	TRUE	d__Bacteria;p__Bacillota;c__Clostridia;o__Oscillospirales;f__Acutalibacteraceae;g__Acutalibacter;s__Acutalibacter SPIREOTU_01995799	84.04	87.37	3504573	57.9514	489	9230	83.65	3.78
SPIREOTU_02382114	11		11	11	1	11	TRUE	TRUE	TRUE	d__Bacteria;p__Bacillota;c__Clostridia;o__Oscillospirales;f__Acutalibacteraceae;g__Acutalibacter;s__Acutalibacter SPIREOTU_02382114	87.22	89.63	1336303	55.328	265	5593	59.23	0.04
SPIREOTU_02382655	11		11	11	0	11	TRUE	TRUE	TRUE	d__Bacteria;p__Bacillota;c__Clostridia;o__Oscillospirales;f__Acutalibacteraceae;g__Acutalibacter;s__Acutalibacter SPIREOTU_02382655	86.2	90.58	1894929	56.4916	102	28516	91.49	3.21
SPIREOTU_02382800	11		11	11	0	11	TRUE	TRUE	TRUE	d__Bacteria;p__Bacillota;c__Clostridia;o__Oscillospirales;f__Acutalibacteraceae;g__Acutalibacter;s__Acutalibacter SPIREOTU_02382800	86.05	90.57	1800741	57.416	201	11874	78.35	2.19
SPIREOTU_02383484	11		11	11	0	11	TRUE	TRUE	TRUE	d__Bacteria;p__Bacillota;c__Clostridia;o__Oscillospirales;f__Acutalibacteraceae;g__Acutalibacter;s__Acutalibacter SPIREOTU_02383484	86.29	88.46	2235288	53.6163	51	94792	94.34	5.98
MOTU40_026299	11		11	11	0	11	TRUE	TRUE	TRUE	d__Bacteria;p__Bacillota;c__Clostridia;o__Oscillospirales;f__Acutalibacteraceae;g__Anaeromassilibacillus;s__Anaeromassilibacillus MOTU40_026299	83.42	84.77	3069462	53.167	36	145217	99.99	0
MOTU40_058875	11		11	11	0	11	TRUE	TRUE	TRUE	d__Bacteria;p__Bacillota;c__Clostridia;o__Oscillospirales;f__Acutalibacteraceae;g__Anaeromassilibacillus;s__Anaeromassilibacillus MOTU40_058875	83.93	85.87	2735559	53.7628	70	83517	99.99	0.09
MOTU40_064477	11		11	11	0	11	TRUE	TRUE	TRUE	d__Bacteria;p__Bacillota;c__Clostridia;o__Oscillospirales;f__Acutalibacteraceae;g__Anaeromassilibacillus;s__Anaeromassilibacillus MOTU40_064477	87.03	88.92	1980858	51.9881	18	336056	80.57	0
MOTU40_109780	11		11	11	1	11	TRUE	TRUE	TRUE	d__Bacteria;p__Bacillota;c__Clostridia;o__Oscillospirales;f__Acutalibacteraceae;g__Anaeromassilibacillus;s__Anaeromassilibacillus MOTU40_109780	84.53	87.23	2105992	57.7122	487	4861	66.84	0.41
MOTU40_077377	11		11	11	3	11	TRUE	TRUE	TRUE	d__Bacteria;p__Bacillota;c__Clostridia;o__Oscillospirales;f__Acutalibacteraceae;g__Avimonas_A;s__Avimonas_A MOTU40_077377	84.35	86.24	1987177	57.1844	232	10991	96.43	0.19
BCRBG_42987	11		11	11	1	11	TRUE	TRUE	TRUE	d__Bacteria;p__Bacillota;c__Clostridia;o__Oscillospirales;f__Acutalibacteraceae;g__BCRBG_42987;s__BCRBG_42987 BCRBG_42987	89.1	89.09	931406	36.2457	139	9256	89.62	2.52
BCRBG_42988	11		11	11	2	11	TRUE	TRUE	TRUE	d__Bacteria;p__Bacillota;c__Clostridia;o__Oscillospirales;f__Acutalibacteraceae;g__BCRBG_42988;s__BCRBG_42988 BCRBG_42988	86.45	86.24	2735358	34.5506	275	16532	93.56	1.75
BCRBG_43232	11		11	11	0	11	TRUE	TRUE	TRUE	d__Bacteria;p__Bacillota;c__Clostridia;o__Oscillospirales;f__Acutalibacteraceae;g__BCRBG_42988;s__BCRBG_42988 BCRBG_43232	90.33	90.25	2794657	34.831	81	72483	97.84	3.32
BCRBG_42992	11		11	11	2	11	TRUE	TRUE	TRUE	d__Bacteria;p__Bacillota;c__Clostridia;o__Oscillospirales;f__Acutalibacteraceae;g__BCRBG_42992;s__BCRBG_42992 BCRBG_42992	88.19	88.01	1981302	31.3325	184	18754	88.15	1.11
BCRBG_42920	11		11	11	0	11	TRUE	TRUE	TRUE	d__Bacteria;p__Bacillota;c__Clostridia;o__Oscillospirales;f__Acutalibacteraceae;g__BCRBG_43015;s__BCRBG_43015 BCRBG_42920	88.06	87.66	2921142	35.2416	347	13534	95.63	3.79
BCRBG_43015	11		11	11	3	11	TRUE	TRUE	TRUE	d__Bacteria;p__Bacillota;c__Clostridia;o__Oscillospirales;f__Acutalibacteraceae;g__BCRBG_43015;s__BCRBG_43015 BCRBG_43015	86.89	86.86	2616516	35.0117	159	44690	98.01	0.24
BCRBG_43117	11		11	11	0	11	TRUE	TRUE	TRUE	d__Bacteria;p__Bacillota;c__Clostridia;o__Oscillospirales;f__Acutalibacteraceae;g__BCRBG_43015;s__BCRBG_43015 BCRBG_43117	90.78	90.74	2261692	35.9028	77	77409	95.84	0.07
MOTU40_109298	11		11	11	0	11	TRUE	TRUE	TRUE	d__Bacteria;p__Bacillota;c__Clostridia;o__Oscillospirales;f__Acutalibacteraceae;g__BCRBG_43015;s__BCRBG_43015 MOTU40_109298	89.09	88.85	1861676	32.8613	74	44955	96.55	0
BCRBG_43099	11		11	11	0	11	TRUE	TRUE	TRUE	d__Bacteria;p__Bacillota;c__Clostridia;o__Oscillospirales;f__Acutalibacteraceae;g__BCRBG_43099;s__BCRBG_43099 BCRBG_43099	88.41	88.26	2241698	30.3849	106	64062	99.21	0.39
MOTU40_109274	11		11	11	0	11	TRUE	TRUE	TRUE	d__Bacteria;p__Bacillota;c__Clostridia;o__Oscillospirales;f__Acutalibacteraceae;g__BCRBG_43099;s__BCRBG_43099 MOTU40_109274	87.2	86.96	1281602	29.1894	204	7773	73.1	2.65
BCRBG_42953	11		11	11	0	11	TRUE	TRUE	TRUE	d__Bacteria;p__Bacillota;c__Clostridia;o__Oscillospirales;f__Acutalibacteraceae;g__BCRBG_43140;s__BCRBG_43140 BCRBG_42953	91.15	91.17	1976500	35.2381	142	23264	81.86	0.58
BCRBG_43019	11		11	11	0	11	TRUE	TRUE	TRUE	d__Bacteria;p__Bacillota;c__Clostridia;o__Oscillospirales;f__Acutalibacteraceae;g__BCRBG_43140;s__BCRBG_43140 BCRBG_43019	90.46	90.44	2327933	38.6724	46	98831	93.03	1.12
BCRBG_43140	11		11	11	0	11	TRUE	TRUE	TRUE	d__Bacteria;p__Bacillota;c__Clostridia;o__Oscillospirales;f__Acutalibacteraceae;g__BCRBG_43140;s__BCRBG_43140 BCRBG_43140	89.66	89.55	2282731	37.6484	114	35850	97.53	0
BCRBG_43157	11		11	11	0	11	TRUE	TRUE	TRUE	d__Bacteria;p__Bacillota;c__Clostridia;o__Oscillospirales;f__Acutalibacteraceae;g__BCRBG_43157;s__BCRBG_43157 BCRBG_43157	90.27	90.04	862650	26.6002	158	7411	70.77	1.99
BCRBG_57107	11		11	11	0	11	TRUE	TRUE	TRUE	d__Bacteria;p__Bacillota;c__Clostridia;o__Oscillospirales;f__Acutalibacteraceae;g__BCRBG_57107;s__BCRBG_57107 BCRBG_57107	90.67	90.86	2295705	48.8253	400	6330	76.94	2.97
BCRBG_57283	11		11	11	0	11	TRUE	TRUE	TRUE	d__Bacteria;p__Bacillota;c__Clostridia;o__Oscillospirales;f__Acutalibacteraceae;g__BCRBG_57283;s__BCRBG_57283 BCRBG_57283	90.12	91.31	2484950	50.6915	358	9728	80.39	3.4
BCRBG_57498	11		11	11	0	11	TRUE	TRUE	TRUE	d__Bacteria;p__Bacillota;c__Clostridia;o__Oscillospirales;f__Acutalibacteraceae;g__BCRBG_57498;s__BCRBG_57498 BCRBG_57498	90.6	90.72	2144270	48.1687	118	30486	96.61	0.73
BCRBG_57674	11		11	11	0	11	TRUE	TRUE	TRUE	d__Bacteria;p__Bacillota;c__Clostridia;o__Oscillospirales;f__Acutalibacteraceae;g__BCRBG_57674;s__BCRBG_57674 BCRBG_57674	89.25	89.2	3764372	43.6295	85	70898	95.91	6.49
BCRBG_57677	11		11	11	0	11	TRUE	TRUE	TRUE	d__Bacteria;p__Bacillota;c__Clostridia;o__Oscillospirales;f__Acutalibacteraceae;g__BCRBG_57677;s__BCRBG_57677 BCRBG_57677	90.64	90.59	2124044	46.1018	495	4994	72.79	1.4
BCRBG_58158	11		11	11	2	11	TRUE	TRUE	TRUE	d__Bacteria;p__Bacillota;c__Clostridia;o__Oscillospirales;f__Acutalibacteraceae;g__BCRBG_58158;s__BCRBG_58158 BCRBG_58158	90.36	90.9	3145318	48.1943	106	58781	96.52	0.78
MOTU40_064964	11		11	11	0	11	TRUE	TRUE	TRUE	d__Bacteria;p__Bacillota;c__Clostridia;o__Oscillospirales;f__Acutalibacteraceae;g__BCRBG_58158;s__BCRBG_58158 MOTU40_064964	88.74	89.32	2237191	49.89	224	16235	84.89	0.73
BCRBG_58349	11		11	11	0	11	TRUE	TRUE	TRUE	d__Bacteria;p__Bacillota;c__Clostridia;o__Oscillospirales;f__Acutalibacteraceae;g__BCRBG_58349;s__BCRBG_58349 BCRBG_58349	91.75	91.88	1504474	34.0594	426	4108	63.25	2.63
BCRBG_57233	11		11	11	0	11	TRUE	TRUE	TRUE	d__Bacteria;p__Bacillota;c__Clostridia;o__Oscillospirales;f__Acutalibacteraceae;g__BCRBG_62635;s__BCRBG_62635 BCRBG_57233	89.7	91.3	2430239	50.7872	190	22026	96.94	5.8
BCRBG_62635	11		11	11	1	11	TRUE	TRUE	TRUE	d__Bacteria;p__Bacillota;c__Clostridia;o__Oscillospirales;f__Acutalibacteraceae;g__BCRBG_62635;s__BCRBG_62635 BCRBG_62635	89.81	92.29	2378750	52.8408	450	6309	89.62	2.78
BCRBG_63135	11		11	11	0	11	TRUE	TRUE	TRUE	d__Bacteria;p__Bacillota;c__Clostridia;o__Oscillospirales;f__Acutalibacteraceae;g__BCRBG_63135;s__BCRBG_63135 BCRBG_63135	88.92	89.1	1836212	44.9161	64	45047	94.01	0.13
BCRBG_63145	11		11	11	0	11	TRUE	TRUE	TRUE	d__Bacteria;p__Bacillota;c__Clostridia;o__Oscillospirales;f__Acutalibacteraceae;g__BCRBG_63145;s__BCRBG_63145 BCRBG_63145	87.72	87.59	1565785	41.3133	35	73696	99.84	0
BCRBG_63221	11		11	11	0	11	TRUE	TRUE	TRUE	d__Bacteria;p__Bacillota;c__Clostridia;o__Oscillospirales;f__Acutalibacteraceae;g__BCRBG_63221;s__BCRBG_63221 BCRBG_63221	87.67	88.47	2302453	51.7532	76	51162	88.31	0.01
BCRBG_63239	11		11	11	0	11	TRUE	TRUE	TRUE	d__Bacteria;p__Bacillota;c__Clostridia;o__Oscillospirales;f__Acutalibacteraceae;g__BCRBG_63239;s__BCRBG_63239 BCRBG_63239	86.63	86.2	1029218	52.1998	213	5365	58.37	1.08
BCRBG_63307	11		11	11	0	11	TRUE	TRUE	TRUE	d__Bacteria;p__Bacillota;c__Clostridia;o__Oscillospirales;f__Acutalibacteraceae;g__BCRBG_63307;s__BCRBG_63307 BCRBG_63307	89.59	89.55	2140014	46.2974	89	41371	85.36	1.96
SHGOMAG_5137	11		11	11	2	11	TRUE	TRUE	TRUE	d__Bacteria;p__Bacillota;c__Clostridia;o__Oscillospirales;f__Acutalibacteraceae;g__BCRBG_63307;s__BCRBG_63307 SHGOMAG_5137	90.6	90.08	2059214	46.3279	396	6833	76.37	4.07
BCRBG_63435	11		11	11	0	11	TRUE	TRUE	TRUE	d__Bacteria;p__Bacillota;c__Clostridia;o__Oscillospirales;f__Acutalibacteraceae;g__BCRBG_63435;s__BCRBG_63435 BCRBG_63435	90.41	90.81	1902605	41.0873	86	34820	88.14	1.4
BCRBG_63503	11		11	11	0	11	TRUE	TRUE	TRUE	d__Bacteria;p__Bacillota;c__Clostridia;o__Oscillospirales;f__Acutalibacteraceae;g__BCRBG_63503;s__BCRBG_63503 BCRBG_63503	89.26	92.06	1570675	53.9862	118	18526	87.73	0.29
BCRBG_70539	11		11	11	11	11	TRUE	TRUE	TRUE	d__Bacteria;p__Bacillota;c__Clostridia;o__Oscillospirales;f__Acutalibacteraceae;g__BCRBG_70539;s__BCRBG_70539 BCRBG_70539	89.49	89	2486937	43.2883	203	21604	67.76	2.47
BCRBG_72470	11		11	11	0	11	TRUE	TRUE	TRUE	d__Bacteria;p__Bacillota;c__Clostridia;o__Oscillospirales;f__Acutalibacteraceae;g__BCRBG_72470;s__BCRBG_72470 BCRBG_72470	91.47	91.55	1243649	44.944	111	14798	52.78	0.18
BCRBG_72613	11		11	11	0	11	TRUE	TRUE	TRUE	d__Bacteria;p__Bacillota;c__Clostridia;o__Oscillospirales;f__Acutalibacteraceae;g__BCRBG_72613;s__BCRBG_72613 BCRBG_72613	89.8	89.96	1939445	41.2915	458	5083	73.24	1.34
BCRBG_72861	11		11	11	2	11	TRUE	TRUE	TRUE	d__Bacteria;p__Bacillota;c__Clostridia;o__Oscillospirales;f__Acutalibacteraceae;g__BCRBG_72861;s__BCRBG_72861 BCRBG_72861	90.21	91.18	2444121	49.5241	161	24007	90.6	1.11
BCRBG_73373	11		11	11	1	11	TRUE	TRUE	TRUE	d__Bacteria;p__Bacillota;c__Clostridia;o__Oscillospirales;f__Acutalibacteraceae;g__BCRBG_73373;s__BCRBG_73373 BCRBG_73373	87.57	87.85	2911245	43.5868	24	350489	98.28	0.35
BCRBG_74276	11		11	11	1	11	TRUE	TRUE	TRUE	d__Bacteria;p__Bacillota;c__Clostridia;o__Oscillospirales;f__Acutalibacteraceae;g__BCRBG_74276;s__BCRBG_74276 BCRBG_74276	85.48	87.65	1404256	51.4159	61	34864	93.36	0.2
BCRBG_74277	11		11	11	0	11	TRUE	TRUE	TRUE	d__Bacteria;p__Bacillota;c__Clostridia;o__Oscillospirales;f__Acutalibacteraceae;g__BCRBG_74276;s__BCRBG_74276 BCRBG_74277	85.17	90.8	1326621	59.5969	121	14783	98.14	2.07
BCRBG_74327	11		11	11	1	11	TRUE	TRUE	TRUE	d__Bacteria;p__Bacillota;c__Clostridia;o__Oscillospirales;f__Acutalibacteraceae;g__BCRBG_74327;s__BCRBG_74327 BCRBG_74327	88.06	88.71	1641417	53.0779	79	32410	100	0.02
BCRBG_74346	11		11	11	2	11	TRUE	TRUE	TRUE	d__Bacteria;p__Bacillota;c__Clostridia;o__Oscillospirales;f__Acutalibacteraceae;g__BCRBG_74327;s__BCRBG_74327 BCRBG_74346	79.67	80.62	1843963	62.6077	131	20369	96.22	0.58
BCRBG_74338	11		11	11	0	11	TRUE	TRUE	TRUE	d__Bacteria;p__Bacillota;c__Clostridia;o__Oscillospirales;f__Acutalibacteraceae;g__BCRBG_74338;s__BCRBG_74338 BCRBG_74338	89.59	89.32	1690338	44.5854	98	30062	96.77	0.09
BCRBG_74485	11		11	11	1	11	TRUE	TRUE	TRUE	d__Bacteria;p__Bacillota;c__Clostridia;o__Oscillospirales;f__Acutalibacteraceae;g__BCRBG_74485;s__BCRBG_74485 BCRBG_74485	90.89	91.44	1671661	49.1603	287	6451	65.84	2.6
BCRBG_74495	11		11	11	1	11	TRUE	TRUE	TRUE	d__Bacteria;p__Bacillota;c__Clostridia;o__Oscillospirales;f__Acutalibacteraceae;g__BCRBG_74495;s__BCRBG_74495 BCRBG_74495	88.73	91.54	1762044	51.4733	113	22821	83.45	0.07
SPIREOTU_00333291	11		11	11	0	11	TRUE	TRUE	TRUE	d__Bacteria;p__Bacillota;c__Clostridia;o__Oscillospirales;f__Acutalibacteraceae;g__BCRBG_74495;s__BCRBG_74495 SPIREOTU_00333291	90.15	93.2	1194453	53.2892	220	5837	67.03	0.04
BCRBG_74597	11		11	11	0	11	TRUE	TRUE	TRUE	d__Bacteria;p__Bacillota;c__Clostridia;o__Oscillospirales;f__Acutalibacteraceae;g__BCRBG_74597;s__BCRBG_74597 BCRBG_74597	89.33	89.59	1974067	41.7023	188	16457	96.94	0.4
BCRBG_74696	11		11	11	0	11	TRUE	TRUE	TRUE	d__Bacteria;p__Bacillota;c__Clostridia;o__Oscillospirales;f__Acutalibacteraceae;g__BCRBG_74696;s__BCRBG_74696 BCRBG_74696	91	90.92	1532789	36.6981	53	59150	91.24	1.47
BCRBG_75783	11		11	11	0	11	TRUE	TRUE	TRUE	d__Bacteria;p__Bacillota;c__Clostridia;o__Oscillospirales;f__Acutalibacteraceae;g__BCRBG_75783;s__BCRBG_75783 BCRBG_75783	91.23	91.55	1605708	42.4549	149	17568	97.12	1.84
BCRBG_76055	11		11	11	1	11	TRUE	TRUE	TRUE	d__Bacteria;p__Bacillota;c__Clostridia;o__Oscillospirales;f__Acutalibacteraceae;g__BCRBG_76055;s__BCRBG_76055 BCRBG_76055	91.49	91.41	1354286	37.0936	192	9166	95.14	0.01
MOTU40_109803	11		11	11	3	11	TRUE	TRUE	TRUE	d__Bacteria;p__Bacillota;c__Clostridia;o__Oscillospirales;f__Acutalibacteraceae;g__BCRBG_76055;s__BCRBG_76055 MOTU40_109803	88.64	88.89	1926632	36.2698	200	13713	92.45	2.41
BCRBG_77163	11		11	11	0	11	TRUE	TRUE	TRUE	d__Bacteria;p__Bacillota;c__Clostridia;o__Oscillospirales;f__Acutalibacteraceae;g__BCRBG_77163;s__BCRBG_77163 BCRBG_77163	91.77	92.59	1519470	44.5345	34	60424	98.15	0.09
BCRBG_77245	11		11	11	0	11	TRUE	TRUE	TRUE	d__Bacteria;p__Bacillota;c__Clostridia;o__Oscillospirales;f__Acutalibacteraceae;g__BCRBG_77245;s__BCRBG_77245 BCRBG_77245	92.51	92.32	1745180	46.0527	304	9735	95.15	3.15
MOTU40_071176	11		11	11	0	11	TRUE	TRUE	TRUE	d__Bacteria;p__Bacillota;c__Clostridia;o__Oscillospirales;f__Acutalibacteraceae;g__CABQCM01;s__CABQCM01 MOTU40_071176	82.37	82.21	2587504	52.8236	77	49268	96.3	0.91
MOTU40_108703	11		11	11	0	11	TRUE	TRUE	TRUE	d__Bacteria;p__Bacillota;c__Clostridia;o__Oscillospirales;f__Acutalibacteraceae;g__CABQCM01;s__CABQCM01 MOTU40_108703	87.8	88.8	1289533	56.3963	395	3458	58.15	0.86
BCRBG_25869	11		11	11	0	11	TRUE	TRUE	TRUE	d__Bacteria;p__Bacillota;c__Clostridia;o__Oscillospirales;f__Acutalibacteraceae;g__CAG-177;s__CAG-177 BCRBG_25869	89.7	89.51	2114975	46.055	345	8669	79.96	1.08
BCRBG_35028	11		11	11	0	11	TRUE	TRUE	TRUE	d__Bacteria;p__Bacillota;c__Clostridia;o__Oscillospirales;f__Acutalibacteraceae;g__CAG-177;s__CAG-177 BCRBG_35028	92.05	92.72	1673524	40.2837	65	50702	98.51	0.6
BCRBG_63370	11		11	11	1	11	TRUE	TRUE	TRUE	d__Bacteria;p__Bacillota;c__Clostridia;o__Oscillospirales;f__Acutalibacteraceae;g__CAG-177;s__CAG-177 BCRBG_63370	90.57	90.34	1644329	47.6203	322	8023	77.21	0.79
BCRBG_63404	11		11	11	1	11	TRUE	TRUE	TRUE	d__Bacteria;p__Bacillota;c__Clostridia;o__Oscillospirales;f__Acutalibacteraceae;g__CAG-177;s__CAG-177 BCRBG_63404	90.2	89.5	1426041	47.0979	186	16804	62.98	0.39
BCRBG_63485	11		11	11	0	11	TRUE	TRUE	TRUE	d__Bacteria;p__Bacillota;c__Clostridia;o__Oscillospirales;f__Acutalibacteraceae;g__CAG-177;s__CAG-177 BCRBG_63485	91.04	91.53	1761499	45.8773	223	11649	74.74	3.21
BCRBG_74392	11		11	11	3	11	TRUE	TRUE	TRUE	d__Bacteria;p__Bacillota;c__Clostridia;o__Oscillospirales;f__Acutalibacteraceae;g__CAG-177;s__CAG-177 BCRBG_74392	90.64	91.03	2524989	41.7153	193	21895	84.04	3.18
BCRBG_77080	11		11	11	0	11	TRUE	TRUE	TRUE	d__Bacteria;p__Bacillota;c__Clostridia;o__Oscillospirales;f__Acutalibacteraceae;g__CAG-177;s__CAG-177 BCRBG_77080	91.52	91.64	1810198	46.6874	57	52013	98.47	0.06
MGYG000302488	11		11	11	2	11	TRUE	TRUE	TRUE	d__Bacteria;p__Bacillota;c__Clostridia;o__Oscillospirales;f__Acutalibacteraceae;g__CAG-177;s__CAG-177 MGYG000302488	87.75	88.97	2088964	51.6901	53	61835	98.17	0.24
MOTU40_005387	11		11	11	0	11	TRUE	TRUE	TRUE	d__Bacteria;p__Bacillota;c__Clostridia;o__Oscillospirales;f__Acutalibacteraceae;g__CAG-177;s__CAG-177 MOTU40_005387	88.87	88.28	2003476	48.3946	142	20251	97.62	0.46
MOTU40_012444	11		11	11	0	11	TRUE	TRUE	TRUE	d__Bacteria;p__Bacillota;c__Clostridia;o__Oscillospirales;f__Acutalibacteraceae;g__CAG-177;s__CAG-177 MOTU40_012444	91.47	91.46	2329273	45.4878	37	102189	98.71	0.01
MOTU40_020125	11		11	11	0	11	TRUE	TRUE	TRUE	d__Bacteria;p__Bacillota;c__Clostridia;o__Oscillospirales;f__Acutalibacteraceae;g__CAG-177;s__CAG-177 MOTU40_020125	91.67	92.11	2205001	48.3937	110	40728	94.46	1.73
MOTU40_027509	11		11	11	0	11	TRUE	TRUE	TRUE	d__Bacteria;p__Bacillota;c__Clostridia;o__Oscillospirales;f__Acutalibacteraceae;g__CAG-177;s__CAG-177 MOTU40_027509	89.31	88.88	2553401	45.1756	125	35862	84.84	0.09
MOTU40_030071	11		11	11	1	11	TRUE	TRUE	TRUE	d__Bacteria;p__Bacillota;c__Clostridia;o__Oscillospirales;f__Acutalibacteraceae;g__CAG-177;s__CAG-177 MOTU40_030071	90.9	91.39	2558236	43.5005	75	60096	94.37	0.02
MOTU40_036089	11		11	11	1	11	TRUE	TRUE	TRUE	d__Bacteria;p__Bacillota;c__Clostridia;o__Oscillospirales;f__Acutalibacteraceae;g__CAG-177;s__CAG-177 MOTU40_036089	90.88	91.45	2373618	42.4066	39	98016	96.91	0.44
MOTU40_036107	11		11	11	0	11	TRUE	TRUE	TRUE	d__Bacteria;p__Bacillota;c__Clostridia;o__Oscillospirales;f__Acutalibacteraceae;g__CAG-177;s__CAG-177 MOTU40_036107	91.7	91.83	2399362	44.4739	56	66425	97.29	0.41
MOTU40_036896	11		11	11	0	11	TRUE	TRUE	TRUE	d__Bacteria;p__Bacillota;c__Clostridia;o__Oscillospirales;f__Acutalibacteraceae;g__CAG-177;s__CAG-177 MOTU40_036896	92.11	92.52	2202243	42.151	120	28181	95.3	0.94
MOTU40_037697	11		11	11	0	11	TRUE	TRUE	TRUE	d__Bacteria;p__Bacillota;c__Clostridia;o__Oscillospirales;f__Acutalibacteraceae;g__CAG-177;s__CAG-177 MOTU40_037697	91.25	92.11	2376270	42.243	107	34985	89.48	0.33
MOTU40_072559	11		11	11	1	11	TRUE	TRUE	TRUE	d__Bacteria;p__Bacillota;c__Clostridia;o__Oscillospirales;f__Acutalibacteraceae;g__CAG-177;s__CAG-177 MOTU40_072559	90.19	90.24	1651320	46.5624	163	13907	75.76	3.34
MOTU40_073028	11		11	11	0	11	TRUE	TRUE	TRUE	d__Bacteria;p__Bacillota;c__Clostridia;o__Oscillospirales;f__Acutalibacteraceae;g__CAG-177;s__CAG-177 MOTU40_073028	91.58	92.18	2322892	41.9831	91	43400	93.92	0.92
MOTU40_074569	11		11	11	0	11	TRUE	TRUE	TRUE	d__Bacteria;p__Bacillota;c__Clostridia;o__Oscillospirales;f__Acutalibacteraceae;g__CAG-177;s__CAG-177 MOTU40_074569	91.79	92.1	2061997	42.9379	462	4947	69.45	1.52
MOTU40_074688	11		11	11	0	11	TRUE	TRUE	TRUE	d__Bacteria;p__Bacillota;c__Clostridia;o__Oscillospirales;f__Acutalibacteraceae;g__CAG-177;s__CAG-177 MOTU40_074688	91.09	91.18	2431169	43.7737	140	24013	84.84	0.15
MOTU40_074815	11		11	11	1	11	TRUE	TRUE	TRUE	d__Bacteria;p__Bacillota;c__Clostridia;o__Oscillospirales;f__Acutalibacteraceae;g__CAG-177;s__CAG-177 MOTU40_074815	90.89	91.26	2737973	41.9955	235	17644	94.96	0.05
MOTU40_074832	11		11	11	0	11	TRUE	TRUE	TRUE	d__Bacteria;p__Bacillota;c__Clostridia;o__Oscillospirales;f__Acutalibacteraceae;g__CAG-177;s__CAG-177 MOTU40_074832	91.61	92.26	2569014	43.1404	212	17492	95	1.5
MOTU40_075113	11		11	11	1	11	TRUE	TRUE	TRUE	d__Bacteria;p__Bacillota;c__Clostridia;o__Oscillospirales;f__Acutalibacteraceae;g__CAG-177;s__CAG-177 MOTU40_075113	90.72	91.36	2501704	42.5182	111	44762	96.72	5.17
MOTU40_075193	11		11	11	0	11	TRUE	TRUE	TRUE	d__Bacteria;p__Bacillota;c__Clostridia;o__Oscillospirales;f__Acutalibacteraceae;g__CAG-177;s__CAG-177 MOTU40_075193	91.08	91.66	2471774	42.2247	27	146290	98.61	0.63
MOTU40_075198	11		11	11	0	11	TRUE	TRUE	TRUE	d__Bacteria;p__Bacillota;c__Clostridia;o__Oscillospirales;f__Acutalibacteraceae;g__CAG-177;s__CAG-177 MOTU40_075198	91.29	91.63	2193980	44.3197	101	32375	79.1	0.41
MOTU40_075434	11		11	11	0	11	TRUE	TRUE	TRUE	d__Bacteria;p__Bacillota;c__Clostridia;o__Oscillospirales;f__Acutalibacteraceae;g__CAG-177;s__CAG-177 MOTU40_075434	91.62	91.39	2294474	44.9932	255	12532	84.15	1.71
MOTU40_075788	11		11	11	2	11	TRUE	TRUE	TRUE	d__Bacteria;p__Bacillota;c__Clostridia;o__Oscillospirales;f__Acutalibacteraceae;g__CAG-177;s__CAG-177 MOTU40_075788	91.14	91.41	2403058	42.8863	226	16235	80.28	0.84
MOTU40_075802	11		11	11	0	11	TRUE	TRUE	TRUE	d__Bacteria;p__Bacillota;c__Clostridia;o__Oscillospirales;f__Acutalibacteraceae;g__CAG-177;s__CAG-177 MOTU40_075802	91.81	91.99	2317516	43.7687	219	17281	84.76	0.28
MOTU40_076500	11		11	11	0	11	TRUE	TRUE	TRUE	d__Bacteria;p__Bacillota;c__Clostridia;o__Oscillospirales;f__Acutalibacteraceae;g__CAG-177;s__CAG-177 MOTU40_076500	91.2	91.81	2375294	43.3583	191	21230	98.12	0.62
MOTU40_076564	11		11	11	2	11	TRUE	TRUE	TRUE	d__Bacteria;p__Bacillota;c__Clostridia;o__Oscillospirales;f__Acutalibacteraceae;g__CAG-177;s__CAG-177 MOTU40_076564	91.02	91.03	2319998	44.3624	351	8799	89.17	2.84
MOTU40_082572	11		11	11	0	11	TRUE	TRUE	TRUE	d__Bacteria;p__Bacillota;c__Clostridia;o__Oscillospirales;f__Acutalibacteraceae;g__CAG-177;s__CAG-177 MOTU40_082572	90.1	90.25	1498580	40.645	264	6682	71.97	1.11
MOTU40_116909	11		11	11	0	11	TRUE	TRUE	TRUE	d__Bacteria;p__Bacillota;c__Clostridia;o__Oscillospirales;f__Acutalibacteraceae;g__CAG-177;s__CAG-177 MOTU40_116909	92.07	92.84	2181362	44.3711	107	28553	86.3	1.24
MOTU40_117013	11		11	11	0	11	TRUE	TRUE	TRUE	d__Bacteria;p__Bacillota;c__Clostridia;o__Oscillospirales;f__Acutalibacteraceae;g__CAG-177;s__CAG-177 MOTU40_117013	92.35	92.43	2108336	43.3811	398	6417	78.56	3.18
MOTU40_117087	11		11	11	0	11	TRUE	TRUE	TRUE	d__Bacteria;p__Bacillota;c__Clostridia;o__Oscillospirales;f__Acutalibacteraceae;g__CAG-177;s__CAG-177 MOTU40_117087	92.47	93.09	2195711	42.5605	58	58299	95.63	0.66
MOTU40_117711	11		11	11	0	11	TRUE	TRUE	TRUE	d__Bacteria;p__Bacillota;c__Clostridia;o__Oscillospirales;f__Acutalibacteraceae;g__CAG-177;s__CAG-177 MOTU40_117711	92.08	92.38	1732247	43.4277	432	4285	71.48	0.41
MOTU40_117799	11		11	11	0	11	TRUE	TRUE	TRUE	d__Bacteria;p__Bacillota;c__Clostridia;o__Oscillospirales;f__Acutalibacteraceae;g__CAG-177;s__CAG-177 MOTU40_117799	91.16	91.37	2304198	42.893	166	23256	97.55	0.03
MOTU40_117970	11		11	11	0	11	TRUE	TRUE	TRUE	d__Bacteria;p__Bacillota;c__Clostridia;o__Oscillospirales;f__Acutalibacteraceae;g__CAG-177;s__CAG-177 MOTU40_117970	91.63	92.14	2313695	41.9912	26	119579	92.32	0.21
MOTU40_118839	11		11	11	0	11	TRUE	TRUE	TRUE	d__Bacteria;p__Bacillota;c__Clostridia;o__Oscillospirales;f__Acutalibacteraceae;g__CAG-177;s__CAG-177 MOTU40_118839	91.88	92	1984559	43.8902	343	6953	77.06	2.05
MOTU40_119119	11		11	11	0	11	TRUE	TRUE	TRUE	d__Bacteria;p__Bacillota;c__Clostridia;o__Oscillospirales;f__Acutalibacteraceae;g__CAG-177;s__CAG-177 MOTU40_119119	91.93	92.62	2160333	40.8784	75	69409	95.05	2.07
MOTU40_123043	11		11	11	1	11	TRUE	TRUE	TRUE	d__Bacteria;p__Bacillota;c__Clostridia;o__Oscillospirales;f__Acutalibacteraceae;g__CAG-177;s__CAG-177 MOTU40_123043	92.5	93.29	1641908	49.0013	353	5271	79.6	2.25
MOTU40_123278	11		11	11	0	11	TRUE	TRUE	TRUE	d__Bacteria;p__Bacillota;c__Clostridia;o__Oscillospirales;f__Acutalibacteraceae;g__CAG-177;s__CAG-177 MOTU40_123278	92.03	92.1	2683933	46.1034	21	219797	97.61	0.64
MOTU40_123476	11		11	11	1	11	TRUE	TRUE	TRUE	d__Bacteria;p__Bacillota;c__Clostridia;o__Oscillospirales;f__Acutalibacteraceae;g__CAG-177;s__CAG-177 MOTU40_123476	91.78	92.54	1929335	48.5479	331	7209	79.14	2.1
MOTU40_123527	11		11	11	0	11	TRUE	TRUE	TRUE	d__Bacteria;p__Bacillota;c__Clostridia;o__Oscillospirales;f__Acutalibacteraceae;g__CAG-177;s__CAG-177 MOTU40_123527	85.76	91.05	2744920	58.8665	41	105066	95.45	0.17
MOTU40_123629	11		11	11	0	11	TRUE	TRUE	TRUE	d__Bacteria;p__Bacillota;c__Clostridia;o__Oscillospirales;f__Acutalibacteraceae;g__CAG-177;s__CAG-177 MOTU40_123629	92.22	92.68	1652036	47.5281	11	362340	77.4	0.47
MOTU40_123680	11		11	11	0	11	TRUE	TRUE	TRUE	d__Bacteria;p__Bacillota;c__Clostridia;o__Oscillospirales;f__Acutalibacteraceae;g__CAG-177;s__CAG-177 MOTU40_123680	90.45	89.7	2390187	46.7481	122	30892	95.56	0.35
MOTU40_126282	11		11	11	0	11	TRUE	TRUE	TRUE	d__Bacteria;p__Bacillota;c__Clostridia;o__Oscillospirales;f__Acutalibacteraceae;g__CAG-177;s__CAG-177 MOTU40_126282	91.71	91.88	1898922	44.1632	365	6188	70.78	3.29
MOTU40_126670	11		11	11	4	11	TRUE	TRUE	TRUE	d__Bacteria;p__Bacillota;c__Clostridia;o__Oscillospirales;f__Acutalibacteraceae;g__CAG-177;s__CAG-177 MOTU40_126670	91.25	91.83	2002254	43.2189	225	11874	79.63	2.1
MOTU40_126713	11		11	11	0	11	TRUE	TRUE	TRUE	d__Bacteria;p__Bacillota;c__Clostridia;o__Oscillospirales;f__Acutalibacteraceae;g__CAG-177;s__CAG-177 MOTU40_126713	91.26	91.9	2359463	42.6585	177	23719	83.49	2.12
MOTU40_126788	11		11	11	1	11	TRUE	TRUE	TRUE	d__Bacteria;p__Bacillota;c__Clostridia;o__Oscillospirales;f__Acutalibacteraceae;g__CAG-177;s__CAG-177 MOTU40_126788	91.43	92.1	2439668	43.6262	75	56895	88.2	3.48
MOTU40_127185	11		11	11	0	11	TRUE	TRUE	TRUE	d__Bacteria;p__Bacillota;c__Clostridia;o__Oscillospirales;f__Acutalibacteraceae;g__CAG-177;s__CAG-177 MOTU40_127185	91.51	91.93	2208484	41.6792	94	43347	78.64	1.99
MOTU40_129165	11		11	11	1	11	TRUE	TRUE	TRUE	d__Bacteria;p__Bacillota;c__Clostridia;o__Oscillospirales;f__Acutalibacteraceae;g__CAG-177;s__CAG-177 MOTU40_129165	90.87	91.06	2873079	42.197	98	71403	98.03	2.02
MOTU40_129340	11		11	11	2	11	TRUE	TRUE	TRUE	d__Bacteria;p__Bacillota;c__Clostridia;o__Oscillospirales;f__Acutalibacteraceae;g__CAG-177;s__CAG-177 MOTU40_129340	91.85	92.12	1765575	46.7545	329	6447	75.1	2.74
MOTU40_130020	11		11	11	0	11	TRUE	TRUE	TRUE	d__Bacteria;p__Bacillota;c__Clostridia;o__Oscillospirales;f__Acutalibacteraceae;g__CAG-177;s__CAG-177 MOTU40_130020	90.73	90.97	2846148	42.4741	109	54055	97.73	0.27
SHGOMAG_0345	11		11	11	1	11	TRUE	TRUE	TRUE	d__Bacteria;p__Bacillota;c__Clostridia;o__Oscillospirales;f__Acutalibacteraceae;g__CAG-177;s__CAG-177 SHGOMAG_0345	90.41	90.8	2330922	44.1915	244	26983	85.11	2.88
SHGOMAG_0635	11		11	11	2	11	TRUE	TRUE	TRUE	d__Bacteria;p__Bacillota;c__Clostridia;o__Oscillospirales;f__Acutalibacteraceae;g__CAG-177;s__CAG-177 SHGOMAG_0635	91.66	92.28	2077942	42.2822	180	16674	82.34	1.98
SHGOMAG_2255	11		11	11	1	11	TRUE	TRUE	TRUE	d__Bacteria;p__Bacillota;c__Clostridia;o__Oscillospirales;f__Acutalibacteraceae;g__CAG-177;s__CAG-177 SHGOMAG_2255	91.47	91.86	2389316	44.0226	192	22272	88.13	3.2
SHGOMAG_3100	11		11	11	0	11	TRUE	TRUE	TRUE	d__Bacteria;p__Bacillota;c__Clostridia;o__Oscillospirales;f__Acutalibacteraceae;g__CAG-177;s__CAG-177 SHGOMAG_3100	91.61	91.55	2252183	45.2965	281	22871	81.96	5.23
SHGOMAG_3767	11		11	11	1	11	TRUE	TRUE	TRUE	d__Bacteria;p__Bacillota;c__Clostridia;o__Oscillospirales;f__Acutalibacteraceae;g__CAG-177;s__CAG-177 SHGOMAG_3767	91.46	92.13	2073061	43.1898	47	67223	90.02	1.44
SHGOMAG_4262	11		11	11	0	11	TRUE	TRUE	TRUE	d__Bacteria;p__Bacillota;c__Clostridia;o__Oscillospirales;f__Acutalibacteraceae;g__CAG-177;s__CAG-177 SHGOMAG_4262	91.09	91.58	1915673	44.7581	73	40244	75.81	1.57
SHGOMAG_4295	11		11	11	0	11	TRUE	TRUE	TRUE	d__Bacteria;p__Bacillota;c__Clostridia;o__Oscillospirales;f__Acutalibacteraceae;g__CAG-177;s__CAG-177 SHGOMAG_4295	91.53	92.24	2217396	43.7558	232	15576	91.99	4.38
SHGOMAG_4471	11		11	11	1	11	TRUE	TRUE	TRUE	d__Bacteria;p__Bacillota;c__Clostridia;o__Oscillospirales;f__Acutalibacteraceae;g__CAG-177;s__CAG-177 SHGOMAG_4471	91.24	91.48	2356530	41.3299	208	38139	91.22	4.06
SHGOMAG_4496	11		11	11	0	11	TRUE	TRUE	TRUE	d__Bacteria;p__Bacillota;c__Clostridia;o__Oscillospirales;f__Acutalibacteraceae;g__CAG-177;s__CAG-177 SHGOMAG_4496	91.72	91.9	2313447	45.2581	312	14560	76.41	3.34
SHGOMAG_5090	11		11	11	0	11	TRUE	TRUE	TRUE	d__Bacteria;p__Bacillota;c__Clostridia;o__Oscillospirales;f__Acutalibacteraceae;g__CAG-177;s__CAG-177 SHGOMAG_5090	90.66	91.15	2420721	43.1938	200	20147	82.13	3.41
SHGOMAG_5781	11		11	11	0	11	TRUE	TRUE	TRUE	d__Bacteria;p__Bacillota;c__Clostridia;o__Oscillospirales;f__Acutalibacteraceae;g__CAG-177;s__CAG-177 SHGOMAG_5781	91.33	92.08	2216686	41.5262	250	12989	72.09	3.27
SPIREOTU_00309770	11		11	11	0	11	TRUE	TRUE	TRUE	d__Bacteria;p__Bacillota;c__Clostridia;o__Oscillospirales;f__Acutalibacteraceae;g__CAG-177;s__CAG-177 SPIREOTU_00309770	91.49	92.49	2165868	42.0354	47	64228	86.69	5.74
SPIREOTU_00311565	11		11	11	0	11	TRUE	TRUE	TRUE	d__Bacteria;p__Bacillota;c__Clostridia;o__Oscillospirales;f__Acutalibacteraceae;g__CAG-177;s__CAG-177 SPIREOTU_00311565	91.62	92.05	2145124	42.5407	61	56078	91.46	0.21
SPIREOTU_00527486	11		11	11	0	11	TRUE	TRUE	TRUE	d__Bacteria;p__Bacillota;c__Clostridia;o__Oscillospirales;f__Acutalibacteraceae;g__CAG-177;s__CAG-177 SPIREOTU_00527486	91.57	92.53	1925718	50.5712	68	43724	94.37	1.28
SPIREOTU_00529750	11		11	11	0	11	TRUE	TRUE	TRUE	d__Bacteria;p__Bacillota;c__Clostridia;o__Oscillospirales;f__Acutalibacteraceae;g__CAG-177;s__CAG-177 SPIREOTU_00529750	92.14	92.78	1903822	49.3993	131	20675	79	0.77
SPIREOTU_00815905	11		11	11	0	11	TRUE	TRUE	TRUE	d__Bacteria;p__Bacillota;c__Clostridia;o__Oscillospirales;f__Acutalibacteraceae;g__CAG-177;s__CAG-177 SPIREOTU_00815905	87.67	89.24	2231068	51.736	61	54245	98.33	0.38
SPIREOTU_00981091	11		11	11	0	11	TRUE	TRUE	TRUE	d__Bacteria;p__Bacillota;c__Clostridia;o__Oscillospirales;f__Acutalibacteraceae;g__CAG-177;s__CAG-177 SPIREOTU_00981091	90.76	91.28	2134116	44.638	81	41981	83.16	2.1
SPIREOTU_00994555	11		11	11	1	11	TRUE	TRUE	TRUE	d__Bacteria;p__Bacillota;c__Clostridia;o__Oscillospirales;f__Acutalibacteraceae;g__CAG-177;s__CAG-177 SPIREOTU_00994555	91.8	92.11	2251932	44.3302	106	32201	88.87	2.08
SPIREOTU_01051569	11		11	11	1	11	TRUE	TRUE	TRUE	d__Bacteria;p__Bacillota;c__Clostridia;o__Oscillospirales;f__Acutalibacteraceae;g__CAG-177;s__CAG-177 SPIREOTU_01051569	90.91	91.06	1506902	43.8756	17	180629	60.15	0.53
SPIREOTU_01053775	11		11	11	0	11	TRUE	TRUE	TRUE	d__Bacteria;p__Bacillota;c__Clostridia;o__Oscillospirales;f__Acutalibacteraceae;g__CAG-177;s__CAG-177 SPIREOTU_01053775	90.7	90.72	1674555	44.636	221	10722	78.22	0.33
SPIREOTU_01484299	11		11	11	0	11	TRUE	TRUE	TRUE	d__Bacteria;p__Bacillota;c__Clostridia;o__Oscillospirales;f__Acutalibacteraceae;g__CAG-177;s__CAG-177 SPIREOTU_01484299	91.36	91.82	2477431	43.0149	152	24944	91.01	2.18
SPIREOTU_01537682	11		11	11	0	11	TRUE	TRUE	TRUE	d__Bacteria;p__Bacillota;c__Clostridia;o__Oscillospirales;f__Acutalibacteraceae;g__CAG-177;s__CAG-177 SPIREOTU_01537682	88.21	89.65	1615520	52.2658	267	6560	77.94	1.57
SPIREOTU_01615167	11		11	11	0	11	TRUE	TRUE	TRUE	d__Bacteria;p__Bacillota;c__Clostridia;o__Oscillospirales;f__Acutalibacteraceae;g__CAG-177;s__CAG-177 SPIREOTU_01615167	90.38	90.28	1504232	39.0434	59	43508	79.52	0.58
SPIREOTU_01915629	11		11	11	0	11	TRUE	TRUE	TRUE	d__Bacteria;p__Bacillota;c__Clostridia;o__Oscillospirales;f__Acutalibacteraceae;g__CAG-177;s__CAG-177 SPIREOTU_01915629	91.74	92.37	2024240	42.0139	313	7579	82.01	5.33
SPIREOTU_01916714	11		11	11	0	11	TRUE	TRUE	TRUE	d__Bacteria;p__Bacillota;c__Clostridia;o__Oscillospirales;f__Acutalibacteraceae;g__CAG-177;s__CAG-177 SPIREOTU_01916714	92.54	92.98	2311876	42.0688	113	31435	85.58	3.15
SPIREOTU_01917276	11		11	11	0	11	TRUE	TRUE	TRUE	d__Bacteria;p__Bacillota;c__Clostridia;o__Oscillospirales;f__Acutalibacteraceae;g__CAG-177;s__CAG-177 SPIREOTU_01917276	92.51	92.59	1371391	45.3978	14	135380	77.01	0.02
SPIREOTU_01918402	11		11	11	2	11	TRUE	TRUE	TRUE	d__Bacteria;p__Bacillota;c__Clostridia;o__Oscillospirales;f__Acutalibacteraceae;g__CAG-177;s__CAG-177 SPIREOTU_01918402	91.47	91.78	2348889	44.5126	91	37879	84.12	0.8
SPIREOTU_01918964	11		11	11	0	11	TRUE	TRUE	TRUE	d__Bacteria;p__Bacillota;c__Clostridia;o__Oscillospirales;f__Acutalibacteraceae;g__CAG-177;s__CAG-177 SPIREOTU_01918964	91.23	92.09	2091767	42.1158	293	8838	68.39	3.38
SPIREOTU_01920522	11		11	11	0	11	TRUE	TRUE	TRUE	d__Bacteria;p__Bacillota;c__Clostridia;o__Oscillospirales;f__Acutalibacteraceae;g__CAG-177;s__CAG-177 SPIREOTU_01920522	91.81	92.42	2078816	42.8878	73	52533	91.59	1.07
SPIREOTU_01921674	11		11	11	0	11	TRUE	TRUE	TRUE	d__Bacteria;p__Bacillota;c__Clostridia;o__Oscillospirales;f__Acutalibacteraceae;g__CAG-177;s__CAG-177 SPIREOTU_01921674	92.55	92.66	1355948	44.5665	21	118276	66.33	0.14
SPIREOTU_02203709	11		11	11	0	11	TRUE	TRUE	TRUE	d__Bacteria;p__Bacillota;c__Clostridia;o__Oscillospirales;f__Acutalibacteraceae;g__CAG-177;s__CAG-177 SPIREOTU_02203709	91.07	91.16	1318042	41.6167	241	6093	74.72	1.83
SPIREOTU_02331694	11		11	11	0	11	TRUE	TRUE	TRUE	d__Bacteria;p__Bacillota;c__Clostridia;o__Oscillospirales;f__Acutalibacteraceae;g__CAG-177;s__CAG-177 SPIREOTU_02331694	90.64	90.71	2136643	46.3665	318	8199	89.71	3.97
SPIREOTU_02349461	11		11	11	1	11	TRUE	TRUE	TRUE	d__Bacteria;p__Bacillota;c__Clostridia;o__Oscillospirales;f__Acutalibacteraceae;g__CAG-177;s__CAG-177 SPIREOTU_02349461	91.16	91.43	2158176	38.3213	255	10639	94.4	5.77
SPIREOTU_02351996	11		11	11	0	11	TRUE	TRUE	TRUE	d__Bacteria;p__Bacillota;c__Clostridia;o__Oscillospirales;f__Acutalibacteraceae;g__CAG-177;s__CAG-177 SPIREOTU_02351996	90.42	90.52	1804111	38.5295	164	15584	83.53	1.86
SPIREOTU_02395983	11		11	11	0	11	TRUE	TRUE	TRUE	d__Bacteria;p__Bacillota;c__Clostridia;o__Oscillospirales;f__Acutalibacteraceae;g__CAG-177;s__CAG-177 SPIREOTU_02395983	91.08	91.37	2853338	41.8348	108	37647	94.02	0.71
SPIREOTU_02503591	11		11	11	2	11	TRUE	TRUE	TRUE	d__Bacteria;p__Bacillota;c__Clostridia;o__Oscillospirales;f__Acutalibacteraceae;g__CAG-177;s__CAG-177 SPIREOTU_02503591	90.63	90.58	2017462	46.5726	51	66526	95.84	0.05
SPIREOTU_02504012	11		11	11	1	11	TRUE	TRUE	TRUE	d__Bacteria;p__Bacillota;c__Clostridia;o__Oscillospirales;f__Acutalibacteraceae;g__CAG-177;s__CAG-177 SPIREOTU_02504012	87.42	89.28	2271521	53.6025	68	46772	95.73	1.71
SPIREOTU_02506050	11		11	11	0	11	TRUE	TRUE	TRUE	d__Bacteria;p__Bacillota;c__Clostridia;o__Oscillospirales;f__Acutalibacteraceae;g__CAG-177;s__CAG-177 SPIREOTU_02506050	88.23	89.01	2312712	50.8282	63	59636	98.07	2.32
SPIREOTU_02506269	11		11	11	0	11	TRUE	TRUE	TRUE	d__Bacteria;p__Bacillota;c__Clostridia;o__Oscillospirales;f__Acutalibacteraceae;g__CAG-177;s__CAG-177 SPIREOTU_02506269	90.23	89.81	1866619	48.5889	100	27554	97.73	1.34
SPIREOTU_02506404	11		11	11	0	11	TRUE	TRUE	TRUE	d__Bacteria;p__Bacillota;c__Clostridia;o__Oscillospirales;f__Acutalibacteraceae;g__CAG-177;s__CAG-177 SPIREOTU_02506404	90.41	91.13	1979650	41.9198	61	53847	96.92	1.07
SPIREOTU_02509164	11		11	11	1	11	TRUE	TRUE	TRUE	d__Bacteria;p__Bacillota;c__Clostridia;o__Oscillospirales;f__Acutalibacteraceae;g__CAG-177;s__CAG-177 SPIREOTU_02509164	92.67	92.79	1644386	45.1013	336	5317	64.79	2.29
SPIREOTU_02564941	11		11	11	0	11	TRUE	TRUE	TRUE	d__Bacteria;p__Bacillota;c__Clostridia;o__Oscillospirales;f__Acutalibacteraceae;g__CAG-177;s__CAG-177 SPIREOTU_02564941	91.48	92.23	2146036	42.3369	299	9453	75.88	0.6
SPIREOTU_02746571	11		11	11	0	11	TRUE	TRUE	TRUE	d__Bacteria;p__Bacillota;c__Clostridia;o__Oscillospirales;f__Acutalibacteraceae;g__CAG-177;s__CAG-177 SPIREOTU_02746571	91.7	91.86	2020406	42.8131	160	20556	80.22	1.1
MOTU40_108646	11		11	11	0	11	TRUE	TRUE	TRUE	d__Bacteria;p__Bacillota;c__Clostridia;o__Oscillospirales;f__Acutalibacteraceae;g__CAG-217;s__CAG-217 MOTU40_108646	92	92.19	1608061	44.7717	221	9841	82.58	0.31
SPIREOTU_00814174	11		11	11	0	11	TRUE	TRUE	TRUE	d__Bacteria;p__Bacillota;c__Clostridia;o__Oscillospirales;f__Acutalibacteraceae;g__CAG-217;s__CAG-217 SPIREOTU_00814174	88.84	90.88	1874098	55.1104	117	26892	90.19	0.25
SPIREOTU_02233860	11		11	11	0	11	TRUE	TRUE	TRUE	d__Bacteria;p__Bacillota;c__Clostridia;o__Oscillospirales;f__Acutalibacteraceae;g__CAG-217;s__CAG-217 SPIREOTU_02233860	90.33	91.66	1696506	50.0951	58	52331	95.28	1.89
SPIREOTU_02280931	11		11	11	0	11	TRUE	TRUE	TRUE	d__Bacteria;p__Bacillota;c__Clostridia;o__Oscillospirales;f__Acutalibacteraceae;g__CAG-217;s__CAG-217 SPIREOTU_02280931	89.63	92.12	1406778	56.448	220	6816	76.17	1.59
MGYG000004413	11		11	11	1	11	TRUE	TRUE	TRUE	d__Bacteria;p__Bacillota;c__Clostridia;o__Oscillospirales;f__Acutalibacteraceae;g__CAG-488;s__CAG-488 MGYG000004413	90.34	90.11	2138170	44.494	354	7833	78.03	2.8
MOTU40_006264	11		11	11	0	11	TRUE	TRUE	TRUE	d__Bacteria;p__Bacillota;c__Clostridia;o__Oscillospirales;f__Acutalibacteraceae;g__CAG-488;s__CAG-488 MOTU40_006264	90.94	90.71	2353012	45.7604	58	71422	96.08	0
MOTU40_012871	11		11	11	1	11	TRUE	TRUE	TRUE	d__Bacteria;p__Bacillota;c__Clostridia;o__Oscillospirales;f__Acutalibacteraceae;g__CAG-488;s__CAG-488 MOTU40_012871	89.85	90.43	2443549	41.4824	79	55042	98.81	0.16
MOTU40_036313	11		11	11	0	11	TRUE	TRUE	TRUE	d__Bacteria;p__Bacillota;c__Clostridia;o__Oscillospirales;f__Acutalibacteraceae;g__CAG-488;s__CAG-488 MOTU40_036313	90.08	90.79	2410974	42.3512	46	77421	98	0.21
MOTU40_063309	11		11	11	0	11	TRUE	TRUE	TRUE	d__Bacteria;p__Bacillota;c__Clostridia;o__Oscillospirales;f__Acutalibacteraceae;g__CAG-488;s__CAG-488 MOTU40_063309	90.3	89.73	2163808	45.4681	106	35355	98.23	0.08
MOTU40_072859	11		11	11	1	11	TRUE	TRUE	TRUE	d__Bacteria;p__Bacillota;c__Clostridia;o__Oscillospirales;f__Acutalibacteraceae;g__CAG-488;s__CAG-488 MOTU40_072859	90.72	91.13	1998515	43.4268	163	16388	96.02	0.64
MOTU40_088084	11		11	11	2	11	TRUE	TRUE	TRUE	d__Bacteria;p__Bacillota;c__Clostridia;o__Oscillospirales;f__Acutalibacteraceae;g__CAG-488;s__CAG-488 MOTU40_088084	91.26	90.85	1638012	43.5459	286	6835	73.64	0.55
MOTU40_116824	11		11	11	0	11	TRUE	TRUE	TRUE	d__Bacteria;p__Bacillota;c__Clostridia;o__Oscillospirales;f__Acutalibacteraceae;g__CAG-488;s__CAG-488 MOTU40_116824	89.83	89.98	2190690	46.3067	60	62005	90.5	0.09
MOTU40_116967	11		11	11	0	11	TRUE	TRUE	TRUE	d__Bacteria;p__Bacillota;c__Clostridia;o__Oscillospirales;f__Acutalibacteraceae;g__CAG-488;s__CAG-488 MOTU40_116967	91.25	91.71	2138163	42.3765	474	5832	90.33	2.84
MOTU40_117870	11		11	11	0	11	TRUE	TRUE	TRUE	d__Bacteria;p__Bacillota;c__Clostridia;o__Oscillospirales;f__Acutalibacteraceae;g__CAG-488;s__CAG-488 MOTU40_117870	90.62	90.93	2012841	41.0901	33	90773	83.77	0.09
MOTU40_118971	11		11	11	0	11	TRUE	TRUE	TRUE	d__Bacteria;p__Bacillota;c__Clostridia;o__Oscillospirales;f__Acutalibacteraceae;g__CAG-488;s__CAG-488 MOTU40_118971	92.25	92.89	2184184	42.6812	139	20496	93.91	0.85
MOTU40_119101	11		11	11	0	11	TRUE	TRUE	TRUE	d__Bacteria;p__Bacillota;c__Clostridia;o__Oscillospirales;f__Acutalibacteraceae;g__CAG-488;s__CAG-488 MOTU40_119101	91.41	91.67	2127087	41.9953	47	80144	73.51	0.18
MOTU40_120732	11		11	11	0	11	TRUE	TRUE	TRUE	d__Bacteria;p__Bacillota;c__Clostridia;o__Oscillospirales;f__Acutalibacteraceae;g__CAG-488;s__CAG-488 MOTU40_120732	91.73	91.34	1848528	45.2085	126	22522	83.67	0.11
MOTU40_126208	11		11	11	0	11	TRUE	TRUE	TRUE	d__Bacteria;p__Bacillota;c__Clostridia;o__Oscillospirales;f__Acutalibacteraceae;g__CAG-488;s__CAG-488 MOTU40_126208	90.22	89.85	1574865	44.2674	346	5148	65.01	1.33
MOTU40_129157	11		11	11	1	11	TRUE	TRUE	TRUE	d__Bacteria;p__Bacillota;c__Clostridia;o__Oscillospirales;f__Acutalibacteraceae;g__CAG-488;s__CAG-488 MOTU40_129157	91.43	92	2125035	42.6718	202	16341	80.75	4.62
SHGOMAG_0918	11		11	11	0	11	TRUE	TRUE	TRUE	d__Bacteria;p__Bacillota;c__Clostridia;o__Oscillospirales;f__Acutalibacteraceae;g__CAG-488;s__CAG-488 SHGOMAG_0918	91.38	91.99	2242507	42.9635	293	11048	81.87	4.54
SHGOMAG_1170	11		11	11	0	11	TRUE	TRUE	TRUE	d__Bacteria;p__Bacillota;c__Clostridia;o__Oscillospirales;f__Acutalibacteraceae;g__CAG-488;s__CAG-488 SHGOMAG_1170	90.95	91.46	2572103	42.2535	149	32380	82.28	2.48
SHGOMAG_1567	11		11	11	0	11	TRUE	TRUE	TRUE	d__Bacteria;p__Bacillota;c__Clostridia;o__Oscillospirales;f__Acutalibacteraceae;g__CAG-488;s__CAG-488 SHGOMAG_1567	91.92	92.53	2159105	43.2962	117	25523	81.24	1.96
SHGOMAG_3464	11		11	11	1	11	TRUE	TRUE	TRUE	d__Bacteria;p__Bacillota;c__Clostridia;o__Oscillospirales;f__Acutalibacteraceae;g__CAG-488;s__CAG-488 SHGOMAG_3464	90.26	90.4	2279416	41.7716	363	17486	83.63	5.48
SHGOMAG_4570	11		11	11	0	11	TRUE	TRUE	TRUE	d__Bacteria;p__Bacillota;c__Clostridia;o__Oscillospirales;f__Acutalibacteraceae;g__CAG-488;s__CAG-488 SHGOMAG_4570	91.63	91.93	2469345	43.1158	318	12413	82.66	5.16
SPECIV4_33995	11		11	11	0	11	TRUE	TRUE	TRUE	d__Bacteria;p__Bacillota;c__Clostridia;o__Oscillospirales;f__Acutalibacteraceae;g__CAG-488;s__CAG-488 SPECIV4_33995	90.88	90.98	2084023	45.1823	20	145054	98.83	0.12
SPIREOTU_00995971	11		11	11	0	11	TRUE	TRUE	TRUE	d__Bacteria;p__Bacillota;c__Clostridia;o__Oscillospirales;f__Acutalibacteraceae;g__CAG-488;s__CAG-488 SPIREOTU_00995971	92.77	93.09	1877048	38.6783	109	26810	83.75	3.51
SPIREOTU_01687428	11		11	11	0	11	TRUE	TRUE	TRUE	d__Bacteria;p__Bacillota;c__Clostridia;o__Oscillospirales;f__Acutalibacteraceae;g__CAG-488;s__CAG-488 SPIREOTU_01687428	91.82	92.03	1595867	42.8363	336	5026	54.94	0.17
SPIREOTU_01917456	11		11	11	0	11	TRUE	TRUE	TRUE	d__Bacteria;p__Bacillota;c__Clostridia;o__Oscillospirales;f__Acutalibacteraceae;g__CAG-488;s__CAG-488 SPIREOTU_01917456	90.9	91.15	2250067	41.9794	75	52215	90.04	0.21
SPIREOTU_01917645	11		11	11	0	11	TRUE	TRUE	TRUE	d__Bacteria;p__Bacillota;c__Clostridia;o__Oscillospirales;f__Acutalibacteraceae;g__CAG-488;s__CAG-488 SPIREOTU_01917645	91.92	92.4	2147646	41.9629	324	8796	80.61	4.75
SPIREOTU_02199498	11		11	11	0	11	TRUE	TRUE	TRUE	d__Bacteria;p__Bacillota;c__Clostridia;o__Oscillospirales;f__Acutalibacteraceae;g__CAG-488;s__CAG-488 SPIREOTU_02199498	90.25	90.35	3095168	45.6139	100	48473	99.3	2.84
SPIREOTU_02202662	11		11	11	0	11	TRUE	TRUE	TRUE	d__Bacteria;p__Bacillota;c__Clostridia;o__Oscillospirales;f__Acutalibacteraceae;g__CAG-488;s__CAG-488 SPIREOTU_02202662	90.48	90.84	2791511	41.6653	258	16520	88.38	6.03
SPIREOTU_02203881	11		11	11	0	11	TRUE	TRUE	TRUE	d__Bacteria;p__Bacillota;c__Clostridia;o__Oscillospirales;f__Acutalibacteraceae;g__CAG-488;s__CAG-488 SPIREOTU_02203881	91.67	91.81	2758361	44.6066	113	38196	98.78	0.08
SPIREOTU_02205476	11		11	11	0	11	TRUE	TRUE	TRUE	d__Bacteria;p__Bacillota;c__Clostridia;o__Oscillospirales;f__Acutalibacteraceae;g__CAG-488;s__CAG-488 SPIREOTU_02205476	90.14	90.1	3062390	45.3492	127	37925	97.72	2.89
SPIREOTU_02206025	11		11	11	3	11	TRUE	TRUE	TRUE	d__Bacteria;p__Bacillota;c__Clostridia;o__Oscillospirales;f__Acutalibacteraceae;g__CAG-488;s__CAG-488 SPIREOTU_02206025	91.21	91.78	2298161	39.7914	250	12145	92.99	3.74
SPIREOTU_02206122	11		11	11	1	11	TRUE	TRUE	TRUE	d__Bacteria;p__Bacillota;c__Clostridia;o__Oscillospirales;f__Acutalibacteraceae;g__CAG-488;s__CAG-488 SPIREOTU_02206122	91.21	91.12	2552743	45.0184	364	8410	78.9	2.29
SPIREOTU_02208661	11		11	11	0	11	TRUE	TRUE	TRUE	d__Bacteria;p__Bacillota;c__Clostridia;o__Oscillospirales;f__Acutalibacteraceae;g__CAG-488;s__CAG-488 SPIREOTU_02208661	90.37	90.49	1809992	45.8151	437	4220	68.41	0.18
SPIREOTU_02209990	11		11	11	1	11	TRUE	TRUE	TRUE	d__Bacteria;p__Bacillota;c__Clostridia;o__Oscillospirales;f__Acutalibacteraceae;g__CAG-488;s__CAG-488 SPIREOTU_02209990	92.05	92.63	2281421	41.3336	37	113289	99.02	0.27
SPIREOTU_02351769	11		11	11	0	11	TRUE	TRUE	TRUE	d__Bacteria;p__Bacillota;c__Clostridia;o__Oscillospirales;f__Acutalibacteraceae;g__CAG-488;s__CAG-488 SPIREOTU_02351769	90.45	90.73	1848039	46.5523	321	6842	76.81	0.79
SPIREOTU_02368355	11		11	11	1	11	TRUE	TRUE	TRUE	d__Bacteria;p__Bacillota;c__Clostridia;o__Oscillospirales;f__Acutalibacteraceae;g__CAG-488;s__CAG-488 SPIREOTU_02368355	88.97	88.9	1634257	45.2817	311	5670	66.97	1.3
SPIREOTU_02369128	11		11	11	0	11	TRUE	TRUE	TRUE	d__Bacteria;p__Bacillota;c__Clostridia;o__Oscillospirales;f__Acutalibacteraceae;g__CAG-488;s__CAG-488 SPIREOTU_02369128	90.98	91.83	2587578	42.3166	49	93098	88.65	0.23
SPIREOTU_02504452	11		11	11	0	11	TRUE	TRUE	TRUE	d__Bacteria;p__Bacillota;c__Clostridia;o__Oscillospirales;f__Acutalibacteraceae;g__CAG-488;s__CAG-488 SPIREOTU_02504452	90.88	91.24	2282820	40.5847	79	48913	81.47	3.52
SPIREOTU_02505979	11		11	11	0	11	TRUE	TRUE	TRUE	d__Bacteria;p__Bacillota;c__Clostridia;o__Oscillospirales;f__Acutalibacteraceae;g__CAG-488;s__CAG-488 SPIREOTU_02505979	90.89	90.86	1950998	44.9302	49	72894	98.61	0
SPIREOTU_02506336	11		11	11	1	11	TRUE	TRUE	TRUE	d__Bacteria;p__Bacillota;c__Clostridia;o__Oscillospirales;f__Acutalibacteraceae;g__CAG-488;s__CAG-488 SPIREOTU_02506336	90.76	91.6	2053818	47.9171	76	33891	99.06	0.19
SPIREOTU_02601221	11		11	11	0	11	TRUE	TRUE	TRUE	d__Bacteria;p__Bacillota;c__Clostridia;o__Oscillospirales;f__Acutalibacteraceae;g__CAG-488;s__CAG-488 SPIREOTU_02601221	90.53	90.98	3129485	42.1499	140	33942	86.03	2.55
SPIREOTU_02601342	11		11	11	0	11	TRUE	TRUE	TRUE	d__Bacteria;p__Bacillota;c__Clostridia;o__Oscillospirales;f__Acutalibacteraceae;g__CAG-488;s__CAG-488 SPIREOTU_02601342	91.41	91.3	2757159	45.5898	81	46363	87.72	0.99
SPIREOTU_02746770	11		11	11	1	11	TRUE	TRUE	TRUE	d__Bacteria;p__Bacillota;c__Clostridia;o__Oscillospirales;f__Acutalibacteraceae;g__CAG-488;s__CAG-488 SPIREOTU_02746770	91.92	91.96	1686552	43.829	364	4885	62.92	0.6
SPIREOTU_02982230	11		11	11	0	11	TRUE	TRUE	TRUE	d__Bacteria;p__Bacillota;c__Clostridia;o__Oscillospirales;f__Acutalibacteraceae;g__CAG-488;s__CAG-488 SPIREOTU_02982230	90.88	91.29	2161273	41.5536	87	38689	98.52	0.01
MOTU40_016698	11		11	11	1	11	TRUE	TRUE	TRUE	d__Bacteria;p__Bacillota;c__Clostridia;o__Oscillospirales;f__Acutalibacteraceae;g__CAG-557;s__CAG-557 MOTU40_016698	85.82	84.92	1188579	36.7433	31	81988	100	0.5
MOTU40_063217	11		11	11	2	11	TRUE	TRUE	TRUE	d__Bacteria;p__Bacillota;c__Clostridia;o__Oscillospirales;f__Acutalibacteraceae;g__CAG-557;s__CAG-557 MOTU40_063217	86.77	86.35	1224991	36.2516	27	127698	99.4	0.17
MOTU40_128293	11		11	11	0	11	TRUE	TRUE	TRUE	d__Bacteria;p__Bacillota;c__Clostridia;o__Oscillospirales;f__Acutalibacteraceae;g__CAG-557;s__CAG-557 MOTU40_128293	85.68	85.31	829472	31.3938	170	5538	70.76	3.88
SPIREOTU_02212177	11		11	11	0	11	TRUE	TRUE	TRUE	d__Bacteria;p__Bacillota;c__Clostridia;o__Oscillospirales;f__Acutalibacteraceae;g__CAG-557;s__CAG-557 SPIREOTU_02212177	85.49	84.84	600085	39.1538	144	4217	60.4	1.06
MOTU40_074885	11		11	11	2	11	TRUE	TRUE	TRUE	d__Bacteria;p__Bacillota;c__Clostridia;o__Oscillospirales;f__Acutalibacteraceae;g__CAG-964;s__CAG-964 MOTU40_074885	86.79	86.73	2805024	35.6351	169	26195	97.76	5.81
SHGOMAG_1804	11		11	11	0	11	TRUE	TRUE	TRUE	d__Bacteria;p__Bacillota;c__Clostridia;o__Oscillospirales;f__Acutalibacteraceae;g__CAG-964;s__CAG-964 SHGOMAG_1804	87.9	87.79	1815658	34.3885	162	16146	83.67	3.57
SHGOMAG_3371	11		11	11	0	11	TRUE	TRUE	TRUE	d__Bacteria;p__Bacillota;c__Clostridia;o__Oscillospirales;f__Acutalibacteraceae;g__CAG-964;s__CAG-964 SHGOMAG_3371	86.27	86.22	2271684	36.4764	133	26093	85.87	0.14
SHGOMAG_3395	11		11	11	0	11	TRUE	TRUE	TRUE	d__Bacteria;p__Bacillota;c__Clostridia;o__Oscillospirales;f__Acutalibacteraceae;g__CAG-964;s__CAG-964 SHGOMAG_3395	86.74	86.56	1919258	35.9261	218	12016	81.08	2.01
SPIREOTU_01787368	11		11	11	1	11	TRUE	TRUE	TRUE	d__Bacteria;p__Bacillota;c__Clostridia;o__Oscillospirales;f__Acutalibacteraceae;g__CAG-964;s__CAG-964 SPIREOTU_01787368	85.44	85.05	1773650	37.8981	263	7465	70.83	0.06
SPIREOTU_02408440	11		11	11	1	11	TRUE	TRUE	TRUE	d__Bacteria;p__Bacillota;c__Clostridia;o__Oscillospirales;f__Acutalibacteraceae;g__CAG-964;s__CAG-964 SPIREOTU_02408440	90.37	90.32	1580241	35.4061	290	5978	67.24	1.49
SPIREOTU_02505361	11		11	11	0	11	TRUE	TRUE	TRUE	d__Bacteria;p__Bacillota;c__Clostridia;o__Oscillospirales;f__Acutalibacteraceae;g__CAG-964;s__CAG-964 SPIREOTU_02505361	87.63	87.5	1443141	35.8568	94	22174	70.02	0.94
MOTU40_064452	11		11	11	0	11	TRUE	TRUE	TRUE	d__Bacteria;p__Bacillota;c__Clostridia;o__Oscillospirales;f__Acutalibacteraceae;g__CAJFUH01;s__CAJFUH01 MOTU40_064452	85.07	85.2	2442281	46.6546	144	24413	96.36	0.29
MOTU40_121565	11		11	11	2	11	TRUE	TRUE	TRUE	d__Bacteria;p__Bacillota;c__Clostridia;o__Oscillospirales;f__Acutalibacteraceae;g__CAJFUH01;s__CAJFUH01 MOTU40_121565	79.41	79.69	2284943	50.8704	165	21370	98.25	0.94
MOTU40_078970	11		11	11	4	11	TRUE	TRUE	TRUE	d__Bacteria;p__Bacillota;c__Clostridia;o__Oscillospirales;f__Acutalibacteraceae;g__CAKSIH01;s__CAKSIH01 MOTU40_078970	86.75	86.33	1545408	34.622	118	20607	96.26	2.73
MOTU40_079180	11		11	11	0	11	TRUE	TRUE	TRUE	d__Bacteria;p__Bacillota;c__Clostridia;o__Oscillospirales;f__Acutalibacteraceae;g__CAKSJY01;s__CAKSJY01 MOTU40_079180	89.51	89.4	1329917	34.4704	8	275670	97.99	0.5
MOTU40_015507	11		11	11	1	11	TRUE	TRUE	TRUE	d__Bacteria;p__Bacillota;c__Clostridia;o__Oscillospirales;f__Acutalibacteraceae;g__CAKSST01;s__CAKSST01 MOTU40_015507	91.45	91.65	1650712	42.8757	42	70415	97.63	0.55
MOTU40_030987	11		11	11	0	11	TRUE	TRUE	TRUE	d__Bacteria;p__Bacillota;c__Clostridia;o__Oscillospirales;f__Acutalibacteraceae;g__CAKTXU01;s__CAKTXU01 MOTU40_030987	85.53	88.85	3618029	57.8462	50	148686	97.33	0.78
MOTU40_130759	11		11	11	1	11	TRUE	TRUE	TRUE	d__Bacteria;p__Bacillota;c__Clostridia;o__Oscillospirales;f__Acutalibacteraceae;g__CAKTXU01;s__CAKTXU01 MOTU40_130759	87.3	89.73	2171971	58.2665	462	5484	72.15	2.08
MOTU40_086815	11		11	11	0	11	TRUE	TRUE	TRUE	d__Bacteria;p__Bacillota;c__Clostridia;o__Oscillospirales;f__Acutalibacteraceae;g__CAKXIK01;s__CAKXIK01 MOTU40_086815	88.48	88.68	1575588	52.8905	350	4860	66.62	0.12
MOTU40_121101	11		11	11	0	11	TRUE	TRUE	TRUE	d__Bacteria;p__Bacillota;c__Clostridia;o__Oscillospirales;f__Acutalibacteraceae;g__CALWVF01;s__CALWVF01 MOTU40_121101	85.7	85.21	1447309	29.4672	24	121560	98.36	0.24
BCRBG_25544	11		11	11	0	11	TRUE	TRUE	TRUE	d__Bacteria;p__Bacillota;c__Clostridia;o__Oscillospirales;f__Acutalibacteraceae;g__CAMFTQ01;s__CAMFTQ01 BCRBG_25544	89.16	89.32	1617558	41.2333	48	57092	94.25	0.83
MOTU40_035203	11		11	11	4	11	TRUE	TRUE	TRUE	d__Bacteria;p__Bacillota;c__Clostridia;o__Oscillospirales;f__Acutalibacteraceae;g__CAMMKL01;s__CAMMKL01 MOTU40_035203	84.56	85.07	2902218	49.4573	642	8364	89.4	0.1
MOTU40_017476	11		11	11	1	11	TRUE	TRUE	TRUE	d__Bacteria;p__Bacillota;c__Clostridia;o__Oscillospirales;f__Acutalibacteraceae;g__Caproicibacter;s__Caproicibacter MOTU40_017476	85.76	88.05	3371148	53.1217	31	253425	98.36	2.59
SPIREOTU_00054338	11		11	11	1	11	TRUE	TRUE	TRUE	d__Bacteria;p__Bacillota;c__Clostridia;o__Oscillospirales;f__Acutalibacteraceae;g__Caproicibacter;s__Caproicibacter SPIREOTU_00054338	85.98	87.93	3187813	51.419	31	185823	100	1.9
SPIREOTU_01571869	11		11	11	0	11	TRUE	TRUE	TRUE	d__Bacteria;p__Bacillota;c__Clostridia;o__Oscillospirales;f__Acutalibacteraceae;g__Caproicibacterium;s__Caproicibacterium SPIREOTU_01571869	84.89	88.22	2047965	61.196	171	17142	83.91	0.91
MOTU40_071868	11		11	11	1	11	TRUE	TRUE	TRUE	d__Bacteria;p__Bacillota;c__Clostridia;o__Oscillospirales;f__Acutalibacteraceae;g__Caproiciproducens;s__Caproiciproducens MOTU40_071868	87.4	88.32	3473267	48.1408	46	156781	96.13	0.28
MOTU40_071869	11		11	11	2	11	TRUE	TRUE	TRUE	d__Bacteria;p__Bacillota;c__Clostridia;o__Oscillospirales;f__Acutalibacteraceae;g__Caproiciproducens;s__Caproiciproducens MOTU40_071869	88.22	89.16	3077372	48.4427	145	35968	96.39	0.73
MOTU40_071870	11		11	11	0	11	TRUE	TRUE	TRUE	d__Bacteria;p__Bacillota;c__Clostridia;o__Oscillospirales;f__Acutalibacteraceae;g__Caproiciproducens;s__Caproiciproducens MOTU40_071870	87.43	88.32	2940000	48.7923	383	10000	95.53	3.31
MOTU40_109110	11		11	11	1	11	TRUE	TRUE	TRUE	d__Bacteria;p__Bacillota;c__Clostridia;o__Oscillospirales;f__Acutalibacteraceae;g__Caproiciproducens;s__Caproiciproducens MOTU40_109110	87.75	88.05	3466838	43.9902	521	8599	81.95	3.28
SPIREOTU_00709284	11		11	11	1	11	TRUE	TRUE	TRUE	d__Bacteria;p__Bacillota;c__Clostridia;o__Oscillospirales;f__Acutalibacteraceae;g__Caproiciproducens;s__Caproiciproducens SPIREOTU_00709284	88.43	89.04	2301579	47.2974	134	24635	96.13	0.14
SPIREOTU_00709501	11		11	11	0	11	TRUE	TRUE	TRUE	d__Bacteria;p__Bacillota;c__Clostridia;o__Oscillospirales;f__Acutalibacteraceae;g__Caproiciproducens;s__Caproiciproducens SPIREOTU_00709501	85.81	85.89	2633169	45.3243	149	24514	97.88	0
MGYG000339341	11		11	11	3	11	TRUE	TRUE	TRUE	d__Bacteria;p__Bacillota;c__Clostridia;o__Oscillospirales;f__Acutalibacteraceae;g__CASPLG01;s__CASPLG01 MGYG000339341	78.23	77.71	1088816	36.2343	358	3460	68.33	1.48
MOTU40_064459	11		11	11	2	11	TRUE	TRUE	TRUE	d__Bacteria;p__Bacillota;c__Clostridia;o__Oscillospirales;f__Acutalibacteraceae;g__CAUBKG01;s__CAUBKG01 MOTU40_064459	85.97	87.29	1002081	55.014	23	87880	56.53	0
SPIREOTU_02368590	11		11	11	1	11	TRUE	TRUE	TRUE	d__Bacteria;p__Bacillota;c__Clostridia;o__Oscillospirales;f__Acutalibacteraceae;g__CAVALG01;s__CAVALG01 SPIREOTU_02368590	89.43	89.22	1636989	46.5248	134	17079	95.1	1.48
MOTU40_064475	11		11	11	1	11	TRUE	TRUE	TRUE	d__Bacteria;p__Bacillota;c__Clostridia;o__Oscillospirales;f__Acutalibacteraceae;g__Clostridium_A;s__Clostridium_A MOTU40_064475	86.18	87.39	2448697	52.0884	49	79994	86.96	0.18
SPIREOTU_02476924	11		11	11	2	11	TRUE	TRUE	TRUE	d__Bacteria;p__Bacillota;c__Clostridia;o__Oscillospirales;f__Acutalibacteraceae;g__Clostridium_A;s__Clostridium_A SPIREOTU_02476924	87.75	88.82	3095298	50.9628	145	40885	96.43	2.53
BCRBG_25890	11		11	11	0	11	TRUE	TRUE	TRUE	d__Bacteria;p__Bacillota;c__Clostridia;o__Oscillospirales;f__Acutalibacteraceae;g__DTU089;s__DTU089 BCRBG_25890	90.71	90.79	2066428	40.854	30	136584	98.72	0.06
BCRBG_27485	11		11	11	0	11	TRUE	TRUE	TRUE	d__Bacteria;p__Bacillota;c__Clostridia;o__Oscillospirales;f__Acutalibacteraceae;g__DTU089;s__DTU089 BCRBG_27485	90.72	91.31	2256048	47.7193	229	15348	90.8	0.43
BCRBG_58160	11		11	11	0	11	TRUE	TRUE	TRUE	d__Bacteria;p__Bacillota;c__Clostridia;o__Oscillospirales;f__Acutalibacteraceae;g__DTU089;s__DTU089 BCRBG_58160	92.23	92.67	1920972	42.2932	239	12033	88.22	2.25
BCRBG_63451	11		11	11	0	11	TRUE	TRUE	TRUE	d__Bacteria;p__Bacillota;c__Clostridia;o__Oscillospirales;f__Acutalibacteraceae;g__DTU089;s__DTU089 BCRBG_63451	89.34	89.43	1242795	45.1958	157	10601	68.25	0.16
BCRBG_74388	11		11	11	0	11	TRUE	TRUE	TRUE	d__Bacteria;p__Bacillota;c__Clostridia;o__Oscillospirales;f__Acutalibacteraceae;g__DTU089;s__DTU089 BCRBG_74388	91.21	90.91	1906482	34.9393	489	4608	61.16	1.1
BCRBG_74462	11		11	11	0	11	TRUE	TRUE	TRUE	d__Bacteria;p__Bacillota;c__Clostridia;o__Oscillospirales;f__Acutalibacteraceae;g__DTU089;s__DTU089 BCRBG_74462	90.64	90.71	2380586	38.3612	96	48017	86.49	1.4
BCRBG_74619	11		11	11	1	11	TRUE	TRUE	TRUE	d__Bacteria;p__Bacillota;c__Clostridia;o__Oscillospirales;f__Acutalibacteraceae;g__DTU089;s__DTU089 BCRBG_74619	89.43	89.57	1908310	41.263	245	12391	81.91	5.23
BCRBG_77227	11		11	11	0	11	TRUE	TRUE	TRUE	d__Bacteria;p__Bacillota;c__Clostridia;o__Oscillospirales;f__Acutalibacteraceae;g__DTU089;s__DTU089 BCRBG_77227	89.79	89.69	1902357	43.2351	83	51015	98.15	0
BCRBG_77281	11		11	11	2	11	TRUE	TRUE	TRUE	d__Bacteria;p__Bacillota;c__Clostridia;o__Oscillospirales;f__Acutalibacteraceae;g__DTU089;s__DTU089 BCRBG_77281	89.6	89.64	1962197	43.5952	175	25246	92.75	0.61
MOTU40_011891	11		11	11	0	11	TRUE	TRUE	TRUE	d__Bacteria;p__Bacillota;c__Clostridia;o__Oscillospirales;f__Acutalibacteraceae;g__DTU089;s__DTU089 MOTU40_011891	91.08	91.49	1932334	43.5219	72	41691	98.69	0.99
MOTU40_017782	11		11	11	0	11	TRUE	TRUE	TRUE	d__Bacteria;p__Bacillota;c__Clostridia;o__Oscillospirales;f__Acutalibacteraceae;g__DTU089;s__DTU089 MOTU40_017782	90.48	90.47	2222759	38.0976	95	37309	87.86	0.46
MOTU40_019981	11		11	11	0	11	TRUE	TRUE	TRUE	d__Bacteria;p__Bacillota;c__Clostridia;o__Oscillospirales;f__Acutalibacteraceae;g__DTU089;s__DTU089 MOTU40_019981	90.85	90.71	2105184	43.4163	74	47899	87.15	0.88
MOTU40_030189	11		11	11	0	11	TRUE	TRUE	TRUE	d__Bacteria;p__Bacillota;c__Clostridia;o__Oscillospirales;f__Acutalibacteraceae;g__DTU089;s__DTU089 MOTU40_030189	90.42	90.51	2833954	37.2246	103	64667	94.53	0.74
MOTU40_030236	11		11	11	0	11	TRUE	TRUE	TRUE	d__Bacteria;p__Bacillota;c__Clostridia;o__Oscillospirales;f__Acutalibacteraceae;g__DTU089;s__DTU089 MOTU40_030236	90.91	90.89	1920788	40.1502	414	5292	83.86	3.72
MOTU40_032529	11		11	11	0	11	TRUE	TRUE	TRUE	d__Bacteria;p__Bacillota;c__Clostridia;o__Oscillospirales;f__Acutalibacteraceae;g__DTU089;s__DTU089 MOTU40_032529	89.44	89.26	2110241	34.5038	180	18480	89.77	0.11
MOTU40_036044	11		11	11	0	11	TRUE	TRUE	TRUE	d__Bacteria;p__Bacillota;c__Clostridia;o__Oscillospirales;f__Acutalibacteraceae;g__DTU089;s__DTU089 MOTU40_036044	90.65	90.6	2272475	35.0184	61	56008	95.43	0.01
MOTU40_036092	11		11	11	0	11	TRUE	TRUE	TRUE	d__Bacteria;p__Bacillota;c__Clostridia;o__Oscillospirales;f__Acutalibacteraceae;g__DTU089;s__DTU089 MOTU40_036092	91.27	91.19	2523038	34.6084	106	42362	97.39	0.59
MOTU40_036106	11		11	11	0	11	TRUE	TRUE	TRUE	d__Bacteria;p__Bacillota;c__Clostridia;o__Oscillospirales;f__Acutalibacteraceae;g__DTU089;s__DTU089 MOTU40_036106	90.62	90.4	2050027	34.1177	125	26520	85.68	0.01
MOTU40_036229	11		11	11	0	11	TRUE	TRUE	TRUE	d__Bacteria;p__Bacillota;c__Clostridia;o__Oscillospirales;f__Acutalibacteraceae;g__DTU089;s__DTU089 MOTU40_036229	91.83	91.75	1970715	39.9671	391	5837	80.67	1.52
MOTU40_036261	11		11	11	0	11	TRUE	TRUE	TRUE	d__Bacteria;p__Bacillota;c__Clostridia;o__Oscillospirales;f__Acutalibacteraceae;g__DTU089;s__DTU089 MOTU40_036261	90.35	90.32	2410733	38.1285	429	8505	90.25	5.86
MOTU40_036347	11		11	11	0	11	TRUE	TRUE	TRUE	d__Bacteria;p__Bacillota;c__Clostridia;o__Oscillospirales;f__Acutalibacteraceae;g__DTU089;s__DTU089 MOTU40_036347	90.01	90.26	2352604	40.4853	78	46042	97.4	0.59
MOTU40_036398	11		11	11	0	11	TRUE	TRUE	TRUE	d__Bacteria;p__Bacillota;c__Clostridia;o__Oscillospirales;f__Acutalibacteraceae;g__DTU089;s__DTU089 MOTU40_036398	91.24	91	1969626	42.6758	260	9638	81.03	0.58
MOTU40_036901	11		11	11	0	11	TRUE	TRUE	TRUE	d__Bacteria;p__Bacillota;c__Clostridia;o__Oscillospirales;f__Acutalibacteraceae;g__DTU089;s__DTU089 MOTU40_036901	91.28	91.73	2308117	39.8432	173	31846	96.14	0.33
MOTU40_036902	11		11	11	0	11	TRUE	TRUE	TRUE	d__Bacteria;p__Bacillota;c__Clostridia;o__Oscillospirales;f__Acutalibacteraceae;g__DTU089;s__DTU089 MOTU40_036902	91.9	92.14	1893868	39.6139	156	18639	72.56	1.56
MOTU40_072942	11		11	11	0	11	TRUE	TRUE	TRUE	d__Bacteria;p__Bacillota;c__Clostridia;o__Oscillospirales;f__Acutalibacteraceae;g__DTU089;s__DTU089 MOTU40_072942	91.15	91.21	2402575	40.2863	263	13884	88.85	4.56
MOTU40_073043	11		11	11	0	11	TRUE	TRUE	TRUE	d__Bacteria;p__Bacillota;c__Clostridia;o__Oscillospirales;f__Acutalibacteraceae;g__DTU089;s__DTU089 MOTU40_073043	90.68	90.75	2124075	43.7504	162	52801	96.85	3.91
MOTU40_073061	11		11	11	0	11	TRUE	TRUE	TRUE	d__Bacteria;p__Bacillota;c__Clostridia;o__Oscillospirales;f__Acutalibacteraceae;g__DTU089;s__DTU089 MOTU40_073061	90.26	90.54	1771977	42.7469	123	21531	90.4	1.54
MOTU40_073244	11		11	11	0	11	TRUE	TRUE	TRUE	d__Bacteria;p__Bacillota;c__Clostridia;o__Oscillospirales;f__Acutalibacteraceae;g__DTU089;s__DTU089 MOTU40_073244	89.98	89.89	2362264	37.0473	93	40984	86.07	0.5
MOTU40_075070	11		11	11	1	11	TRUE	TRUE	TRUE	d__Bacteria;p__Bacillota;c__Clostridia;o__Oscillospirales;f__Acutalibacteraceae;g__DTU089;s__DTU089 MOTU40_075070	90.48	90.68	1389497	38.917	308	5102	71.83	2.06
MOTU40_075225	11		11	11	1	11	TRUE	TRUE	TRUE	d__Bacteria;p__Bacillota;c__Clostridia;o__Oscillospirales;f__Acutalibacteraceae;g__DTU089;s__DTU089 MOTU40_075225	91.07	91.15	2008442	39.0842	440	5288	82.21	4.12
MOTU40_075226	11		11	11	0	11	TRUE	TRUE	TRUE	d__Bacteria;p__Bacillota;c__Clostridia;o__Oscillospirales;f__Acutalibacteraceae;g__DTU089;s__DTU089 MOTU40_075226	90.2	90.29	2428871	38.7277	128	32800	95.09	1.69
MOTU40_075274	11		11	11	1	11	TRUE	TRUE	TRUE	d__Bacteria;p__Bacillota;c__Clostridia;o__Oscillospirales;f__Acutalibacteraceae;g__DTU089;s__DTU089 MOTU40_075274	91.31	91.46	1375290	38.1382	365	4043	58.35	0.83
MOTU40_075443	11		11	11	0	11	TRUE	TRUE	TRUE	d__Bacteria;p__Bacillota;c__Clostridia;o__Oscillospirales;f__Acutalibacteraceae;g__DTU089;s__DTU089 MOTU40_075443	92.27	92.4	1626839	39.3116	354	5145	66.02	1.46
MOTU40_075786	11		11	11	0	11	TRUE	TRUE	TRUE	d__Bacteria;p__Bacillota;c__Clostridia;o__Oscillospirales;f__Acutalibacteraceae;g__DTU089;s__DTU089 MOTU40_075786	90.97	91.05	2249913	42.6773	32	127472	98.7	0.15
MOTU40_076617	11		11	11	2	11	TRUE	TRUE	TRUE	d__Bacteria;p__Bacillota;c__Clostridia;o__Oscillospirales;f__Acutalibacteraceae;g__DTU089;s__DTU089 MOTU40_076617	90.53	90.74	2041639	42.1133	143	20865	85.42	1.75
MOTU40_076635	11		11	11	0	11	TRUE	TRUE	TRUE	d__Bacteria;p__Bacillota;c__Clostridia;o__Oscillospirales;f__Acutalibacteraceae;g__DTU089;s__DTU089 MOTU40_076635	89.53	89.64	1808564	39.4734	181	14270	75.49	2.13
MOTU40_088130	11		11	11	0	11	TRUE	TRUE	TRUE	d__Bacteria;p__Bacillota;c__Clostridia;o__Oscillospirales;f__Acutalibacteraceae;g__DTU089;s__DTU089 MOTU40_088130	90.35	90.66	1748104	39.3408	335	5945	72.09	0.75
MOTU40_116934	11		11	11	1	11	TRUE	TRUE	TRUE	d__Bacteria;p__Bacillota;c__Clostridia;o__Oscillospirales;f__Acutalibacteraceae;g__DTU089;s__DTU089 MOTU40_116934	91.11	91.1	2112130	34.6679	277	10712	69.8	0.28
MOTU40_117044	11		11	11	0	11	TRUE	TRUE	TRUE	d__Bacteria;p__Bacillota;c__Clostridia;o__Oscillospirales;f__Acutalibacteraceae;g__DTU089;s__DTU089 MOTU40_117044	89.94	89.91	2527253	34.1152	164	23718	94.51	0.77
MOTU40_117053	11		11	11	0	11	TRUE	TRUE	TRUE	d__Bacteria;p__Bacillota;c__Clostridia;o__Oscillospirales;f__Acutalibacteraceae;g__DTU089;s__DTU089 MOTU40_117053	90.7	90.56	2405520	34.8146	87	52158	96.57	0.28
MOTU40_117054	11		11	11	0	11	TRUE	TRUE	TRUE	d__Bacteria;p__Bacillota;c__Clostridia;o__Oscillospirales;f__Acutalibacteraceae;g__DTU089;s__DTU089 MOTU40_117054	90.66	90.53	2423340	34.2616	118	34127	93.05	0.02
MOTU40_117123	11		11	11	0	11	TRUE	TRUE	TRUE	d__Bacteria;p__Bacillota;c__Clostridia;o__Oscillospirales;f__Acutalibacteraceae;g__DTU089;s__DTU089 MOTU40_117123	90.84	90.91	1976919	34.4563	356	6691	73.75	1.55
MOTU40_117562	11		11	11	0	11	TRUE	TRUE	TRUE	d__Bacteria;p__Bacillota;c__Clostridia;o__Oscillospirales;f__Acutalibacteraceae;g__DTU089;s__DTU089 MOTU40_117562	91.37	91.58	2099244	41.2213	227	13467	94.34	0.88
MOTU40_117610	11		11	11	1	11	TRUE	TRUE	TRUE	d__Bacteria;p__Bacillota;c__Clostridia;o__Oscillospirales;f__Acutalibacteraceae;g__DTU089;s__DTU089 MOTU40_117610	90.38	90.23	2266342	42.3874	78	47824	90.1	0.38
MOTU40_117611	11		11	11	0	11	TRUE	TRUE	TRUE	d__Bacteria;p__Bacillota;c__Clostridia;o__Oscillospirales;f__Acutalibacteraceae;g__DTU089;s__DTU089 MOTU40_117611	89.73	89.78	1713839	37.877	356	5475	71.49	1.13
MOTU40_117618	11		11	11	0	11	TRUE	TRUE	TRUE	d__Bacteria;p__Bacillota;c__Clostridia;o__Oscillospirales;f__Acutalibacteraceae;g__DTU089;s__DTU089 MOTU40_117618	91.34	91.51	1448207	38.7507	359	4466	59.9	1.26
MOTU40_117655	11		11	11	0	11	TRUE	TRUE	TRUE	d__Bacteria;p__Bacillota;c__Clostridia;o__Oscillospirales;f__Acutalibacteraceae;g__DTU089;s__DTU089 MOTU40_117655	90.31	90.49	2100342	37.9818	293	9106	85.32	2.16
MOTU40_117753	11		11	11	0	11	TRUE	TRUE	TRUE	d__Bacteria;p__Bacillota;c__Clostridia;o__Oscillospirales;f__Acutalibacteraceae;g__DTU089;s__DTU089 MOTU40_117753	90.09	90.19	2552628	38.0754	109	40610	96.36	4.61
MOTU40_118194	11		11	11	1	11	TRUE	TRUE	TRUE	d__Bacteria;p__Bacillota;c__Clostridia;o__Oscillospirales;f__Acutalibacteraceae;g__DTU089;s__DTU089 MOTU40_118194	92.4	92.62	1946608	37.6452	282	8741	84.58	0.31
MOTU40_129174	11		11	11	0	11	TRUE	TRUE	TRUE	d__Bacteria;p__Bacillota;c__Clostridia;o__Oscillospirales;f__Acutalibacteraceae;g__DTU089;s__DTU089 MOTU40_129174	90.39	90.48	1922371	43.9073	250	10511	84.62	1.09
MOTU40_129765	11		11	11	0	11	TRUE	TRUE	TRUE	d__Bacteria;p__Bacillota;c__Clostridia;o__Oscillospirales;f__Acutalibacteraceae;g__DTU089;s__DTU089 MOTU40_129765	87.71	91.92	1240973	58.2902	304	4404	79.35	0.02
MOTU40_130124	11		11	11	0	11	TRUE	TRUE	TRUE	d__Bacteria;p__Bacillota;c__Clostridia;o__Oscillospirales;f__Acutalibacteraceae;g__DTU089;s__DTU089 MOTU40_130124	90.46	90.49	1984460	36.2306	256	10390	91.17	2.05
SHGOMAG_0943	11		11	11	0	11	TRUE	TRUE	TRUE	d__Bacteria;p__Bacillota;c__Clostridia;o__Oscillospirales;f__Acutalibacteraceae;g__DTU089;s__DTU089 SHGOMAG_0943	91.96	91.77	1412612	34.7588	321	5429	58.02	1.55
SHGOMAG_1097	11		11	11	0	11	TRUE	TRUE	TRUE	d__Bacteria;p__Bacillota;c__Clostridia;o__Oscillospirales;f__Acutalibacteraceae;g__DTU089;s__DTU089 SHGOMAG_1097	90.66	90.67	2345539	40.7822	153	22939	87.55	5.12
SHGOMAG_1668	11		11	11	1	11	TRUE	TRUE	TRUE	d__Bacteria;p__Bacillota;c__Clostridia;o__Oscillospirales;f__Acutalibacteraceae;g__DTU089;s__DTU089 SHGOMAG_1668	91.89	91.85	2186971	35.0472	283	10970	83.69	5.08
SHGOMAG_1845	11		11	11	0	11	TRUE	TRUE	TRUE	d__Bacteria;p__Bacillota;c__Clostridia;o__Oscillospirales;f__Acutalibacteraceae;g__DTU089;s__DTU089 SHGOMAG_1845	91.4	91.42	2039596	36.4189	224	12399	71.26	2.29
SHGOMAG_2010	11		11	11	0	11	TRUE	TRUE	TRUE	d__Bacteria;p__Bacillota;c__Clostridia;o__Oscillospirales;f__Acutalibacteraceae;g__DTU089;s__DTU089 SHGOMAG_2010	91.42	91.44	2081173	39.4205	145	23733	88.86	3.27
SHGOMAG_2304	11		11	11	0	11	TRUE	TRUE	TRUE	d__Bacteria;p__Bacillota;c__Clostridia;o__Oscillospirales;f__Acutalibacteraceae;g__DTU089;s__DTU089 SHGOMAG_2304	90.14	90.13	2545164	39.0451	244	17910	85.58	3.71
SHGOMAG_2695	11		11	11	1	11	TRUE	TRUE	TRUE	d__Bacteria;p__Bacillota;c__Clostridia;o__Oscillospirales;f__Acutalibacteraceae;g__DTU089;s__DTU089 SHGOMAG_2695	91.3	91.17	1613097	34.6517	292	7370	61.4	1.29
SHGOMAG_2917	11		11	11	0	11	TRUE	TRUE	TRUE	d__Bacteria;p__Bacillota;c__Clostridia;o__Oscillospirales;f__Acutalibacteraceae;g__DTU089;s__DTU089 SHGOMAG_2917	90.78	90.95	2044781	42.4268	288	16294	74.81	4.71
SHGOMAG_3041	11		11	11	0	11	TRUE	TRUE	TRUE	d__Bacteria;p__Bacillota;c__Clostridia;o__Oscillospirales;f__Acutalibacteraceae;g__DTU089;s__DTU089 SHGOMAG_3041	91.18	91.41	2117118	40.4361	171	19803	77.73	3.06
SHGOMAG_3091	11		11	11	0	11	TRUE	TRUE	TRUE	d__Bacteria;p__Bacillota;c__Clostridia;o__Oscillospirales;f__Acutalibacteraceae;g__DTU089;s__DTU089 SHGOMAG_3091	91.95	92.01	1869834	37.2567	135	21189	74.78	3.96
SHGOMAG_3537	11		11	11	0	11	TRUE	TRUE	TRUE	d__Bacteria;p__Bacillota;c__Clostridia;o__Oscillospirales;f__Acutalibacteraceae;g__DTU089;s__DTU089 SHGOMAG_3537	90.76	90.96	2406486	41.695	123	29053	84.27	1.53
SHGOMAG_3829	11		11	11	0	11	TRUE	TRUE	TRUE	d__Bacteria;p__Bacillota;c__Clostridia;o__Oscillospirales;f__Acutalibacteraceae;g__DTU089;s__DTU089 SHGOMAG_3829	91.75	92.19	2161557	41.3095	214	15469	85.73	1.83
SHGOMAG_4246	11		11	11	0	11	TRUE	TRUE	TRUE	d__Bacteria;p__Bacillota;c__Clostridia;o__Oscillospirales;f__Acutalibacteraceae;g__DTU089;s__DTU089 SHGOMAG_4246	91.87	91.73	1693905	34.4999	553	3219	53.93	0.63
SHGOMAG_4298	11		11	11	0	11	TRUE	TRUE	TRUE	d__Bacteria;p__Bacillota;c__Clostridia;o__Oscillospirales;f__Acutalibacteraceae;g__DTU089;s__DTU089 SHGOMAG_4298	91.13	91.42	1847391	39.1779	204	11998	78.75	2.53
SHGOMAG_4340	11		11	11	0	11	TRUE	TRUE	TRUE	d__Bacteria;p__Bacillota;c__Clostridia;o__Oscillospirales;f__Acutalibacteraceae;g__DTU089;s__DTU089 SHGOMAG_4340	91.66	91.79	2107800	40.9639	197	14775	87.49	2.45
SHGOMAG_4389	11		11	11	0	11	TRUE	TRUE	TRUE	d__Bacteria;p__Bacillota;c__Clostridia;o__Oscillospirales;f__Acutalibacteraceae;g__DTU089;s__DTU089 SHGOMAG_4389	91.62	91.79	1634463	38.5613	397	4904	63.14	1.32
SHGOMAG_4414	11		11	11	0	11	TRUE	TRUE	TRUE	d__Bacteria;p__Bacillota;c__Clostridia;o__Oscillospirales;f__Acutalibacteraceae;g__DTU089;s__DTU089 SHGOMAG_4414	90.9	90.97	2183714	38.1901	396	7763	73.45	4.07
SHGOMAG_5774	11		11	11	0	11	TRUE	TRUE	TRUE	d__Bacteria;p__Bacillota;c__Clostridia;o__Oscillospirales;f__Acutalibacteraceae;g__DTU089;s__DTU089 SHGOMAG_5774	92.48	92.91	1259204	42.6126	216	7373	58.87	0.47
SMAGOTU_13272	11		11	11	0	11	TRUE	TRUE	TRUE	d__Bacteria;p__Bacillota;c__Clostridia;o__Oscillospirales;f__Acutalibacteraceae;g__DTU089;s__DTU089 SMAGOTU_13272	92.94	93.09	1144346	40.1816	289	4055	62.13	0.58
SPIREOTU_00332959	11		11	11	0	11	TRUE	TRUE	TRUE	d__Bacteria;p__Bacillota;c__Clostridia;o__Oscillospirales;f__Acutalibacteraceae;g__DTU089;s__DTU089 SPIREOTU_00332959	93.97	94.01	1212090	39.2467	243	5429	68.99	3.41
SPIREOTU_01052175	11		11	11	0	11	TRUE	TRUE	TRUE	d__Bacteria;p__Bacillota;c__Clostridia;o__Oscillospirales;f__Acutalibacteraceae;g__DTU089;s__DTU089 SPIREOTU_01052175	89.98	90.36	1984119	42.5621	226	11508	86.95	5.52
SPIREOTU_01915773	11		11	11	0	11	TRUE	TRUE	TRUE	d__Bacteria;p__Bacillota;c__Clostridia;o__Oscillospirales;f__Acutalibacteraceae;g__DTU089;s__DTU089 SPIREOTU_01915773	91.76	91.63	2051214	34.2842	76	41931	77.51	0.82
SPIREOTU_01917045	11		11	11	1	11	TRUE	TRUE	TRUE	d__Bacteria;p__Bacillota;c__Clostridia;o__Oscillospirales;f__Acutalibacteraceae;g__DTU089;s__DTU089 SPIREOTU_01917045	89.68	89.79	2570775	38.8536	148	30491	96.17	7.4
SPIREOTU_01917100	11		11	11	0	11	TRUE	TRUE	TRUE	d__Bacteria;p__Bacillota;c__Clostridia;o__Oscillospirales;f__Acutalibacteraceae;g__DTU089;s__DTU089 SPIREOTU_01917100	90.66	90.8	1832390	38.389	241	9635	82.47	4.17
SPIREOTU_01917513	11		11	11	1	11	TRUE	TRUE	TRUE	d__Bacteria;p__Bacillota;c__Clostridia;o__Oscillospirales;f__Acutalibacteraceae;g__DTU089;s__DTU089 SPIREOTU_01917513	91.67	91.59	2179753	34.7805	111	27406	81.39	2.28
SPIREOTU_01917874	11		11	11	0	11	TRUE	TRUE	TRUE	d__Bacteria;p__Bacillota;c__Clostridia;o__Oscillospirales;f__Acutalibacteraceae;g__DTU089;s__DTU089 SPIREOTU_01917874	89.97	90.16	2115201	39.4904	105	28935	95.56	4.62
SPIREOTU_01918497	11		11	11	0	11	TRUE	TRUE	TRUE	d__Bacteria;p__Bacillota;c__Clostridia;o__Oscillospirales;f__Acutalibacteraceae;g__DTU089;s__DTU089 SPIREOTU_01918497	90.56	90.51	2146009	40.1921	129	23372	84.91	2.44
SPIREOTU_01919094	11		11	11	0	11	TRUE	TRUE	TRUE	d__Bacteria;p__Bacillota;c__Clostridia;o__Oscillospirales;f__Acutalibacteraceae;g__DTU089;s__DTU089 SPIREOTU_01919094	91.81	91.98	1931547	39.0451	168	15852	79.11	2.07
SPIREOTU_01919493	11		11	11	0	11	TRUE	TRUE	TRUE	d__Bacteria;p__Bacillota;c__Clostridia;o__Oscillospirales;f__Acutalibacteraceae;g__DTU089;s__DTU089 SPIREOTU_01919493	89.93	89.92	2108054	39.8912	203	14779	95.59	3.85
SPIREOTU_01920025	11		11	11	0	11	TRUE	TRUE	TRUE	d__Bacteria;p__Bacillota;c__Clostridia;o__Oscillospirales;f__Acutalibacteraceae;g__DTU089;s__DTU089 SPIREOTU_01920025	90.95	90.89	2530309	38.2373	99	45379	83.82	6.19
SPIREOTU_01920068	11		11	11	0	11	TRUE	TRUE	TRUE	d__Bacteria;p__Bacillota;c__Clostridia;o__Oscillospirales;f__Acutalibacteraceae;g__DTU089;s__DTU089 SPIREOTU_01920068	90.65	90.94	2193174	42.9007	56	65435	84.97	0.55
SPIREOTU_01920129	11		11	11	0	11	TRUE	TRUE	TRUE	d__Bacteria;p__Bacillota;c__Clostridia;o__Oscillospirales;f__Acutalibacteraceae;g__DTU089;s__DTU089 SPIREOTU_01920129	91.22	91.25	2100331	39.4208	138	20689	96.5	1.18
SPIREOTU_02199411	11		11	11	2	11	TRUE	TRUE	TRUE	d__Bacteria;p__Bacillota;c__Clostridia;o__Oscillospirales;f__Acutalibacteraceae;g__DTU089;s__DTU089 SPIREOTU_02199411	90.54	91.05	2249723	39.9879	184	16985	95.7	0.22
SPIREOTU_02203874	11		11	11	0	11	TRUE	TRUE	TRUE	d__Bacteria;p__Bacillota;c__Clostridia;o__Oscillospirales;f__Acutalibacteraceae;g__DTU089;s__DTU089 SPIREOTU_02203874	92.56	92.57	1318279	47.7686	316	4225	62.94	2
SPIREOTU_02208681	11		11	11	0	11	TRUE	TRUE	TRUE	d__Bacteria;p__Bacillota;c__Clostridia;o__Oscillospirales;f__Acutalibacteraceae;g__DTU089;s__DTU089 SPIREOTU_02208681	91.41	91.3	2329484	39.8206	74	54119	90.04	1.25
SPIREOTU_02210631	11		11	11	1	11	TRUE	TRUE	TRUE	d__Bacteria;p__Bacillota;c__Clostridia;o__Oscillospirales;f__Acutalibacteraceae;g__DTU089;s__DTU089 SPIREOTU_02210631	91.95	92.32	2023002	48.2427	292	8522	76.44	1.27
SPIREOTU_02212142	11		11	11	0	11	TRUE	TRUE	TRUE	d__Bacteria;p__Bacillota;c__Clostridia;o__Oscillospirales;f__Acutalibacteraceae;g__DTU089;s__DTU089 SPIREOTU_02212142	90.76	90.92	1806318	40.4459	292	7048	70.51	2.16
SPIREOTU_02429704	11		11	11	0	11	TRUE	TRUE	TRUE	d__Bacteria;p__Bacillota;c__Clostridia;o__Oscillospirales;f__Acutalibacteraceae;g__DTU089;s__DTU089 SPIREOTU_02429704	91.23	91.26	1332745	38.2496	288	4852	65.34	0.58
SPIREOTU_02503811	11		11	11	0	11	TRUE	TRUE	TRUE	d__Bacteria;p__Bacillota;c__Clostridia;o__Oscillospirales;f__Acutalibacteraceae;g__DTU089;s__DTU089 SPIREOTU_02503811	89.57	89.9	2107095	42.93	63	46163	96.99	0.09
SPIREOTU_02505480	11		11	11	0	11	TRUE	TRUE	TRUE	d__Bacteria;p__Bacillota;c__Clostridia;o__Oscillospirales;f__Acutalibacteraceae;g__DTU089;s__DTU089 SPIREOTU_02505480	91.15	91.29	1652448	41.2535	224	9268	80.27	2.35
SPIREOTU_02530912	11		11	11	0	11	TRUE	TRUE	TRUE	d__Bacteria;p__Bacillota;c__Clostridia;o__Oscillospirales;f__Acutalibacteraceae;g__DTU089;s__DTU089 SPIREOTU_02530912	92.52	92.27	1211326	34.7905	296	4062	56.18	1.1
SPIREOTU_02564635	11		11	11	0	11	TRUE	TRUE	TRUE	d__Bacteria;p__Bacillota;c__Clostridia;o__Oscillospirales;f__Acutalibacteraceae;g__DTU089;s__DTU089 SPIREOTU_02564635	92.78	92.76	1255487	34.9162	268	4959	51.25	0.16
SPIREOTU_02977227	11		11	11	0	11	TRUE	TRUE	TRUE	d__Bacteria;p__Bacillota;c__Clostridia;o__Oscillospirales;f__Acutalibacteraceae;g__DTU089;s__DTU089 SPIREOTU_02977227	91.13	91.33	1954871	40.2782	158	16400	95.75	0.34
BCRBG_23569	11		11	11	0	11	TRUE	TRUE	TRUE	d__Bacteria;p__Bacillota;c__Clostridia;o__Oscillospirales;f__Acutalibacteraceae;g__Eubacterium_R;s__Eubacterium_R BCRBG_23569	91.44	91.7	2065375	41.5326	32	138021	98.94	0.18
BCRBG_51558	11		11	11	0	11	TRUE	TRUE	TRUE	d__Bacteria;p__Bacillota;c__Clostridia;o__Oscillospirales;f__Acutalibacteraceae;g__Eubacterium_R;s__Eubacterium_R BCRBG_51558	89.56	89.99	1656816	47.4831	109	22640	98.67	0.09
BCRBG_59379	11		11	11	1	11	TRUE	TRUE	TRUE	d__Bacteria;p__Bacillota;c__Clostridia;o__Oscillospirales;f__Acutalibacteraceae;g__Eubacterium_R;s__Eubacterium_R BCRBG_59379	90.97	91.18	2242945	37.8684	192	19961	80.33	1.84
BCRBG_63179	11		11	11	0	11	TRUE	TRUE	TRUE	d__Bacteria;p__Bacillota;c__Clostridia;o__Oscillospirales;f__Acutalibacteraceae;g__Eubacterium_R;s__Eubacterium_R BCRBG_63179	90.3	90.39	1684733	40.8011	72	42344	99.21	0.11
BCRBG_63277	11		11	11	0	11	TRUE	TRUE	TRUE	d__Bacteria;p__Bacillota;c__Clostridia;o__Oscillospirales;f__Acutalibacteraceae;g__Eubacterium_R;s__Eubacterium_R BCRBG_63277	90.72	90.82	1440211	38.3704	42	52458	85.42	0.09
BCRBG_71860	11		11	11	0	11	TRUE	TRUE	TRUE	d__Bacteria;p__Bacillota;c__Clostridia;o__Oscillospirales;f__Acutalibacteraceae;g__Eubacterium_R;s__Eubacterium_R BCRBG_71860	91.05	91.35	2028056	38.6102	28	136256	94.33	0.3
BCRBG_71890	11		11	11	1	11	TRUE	TRUE	TRUE	d__Bacteria;p__Bacillota;c__Clostridia;o__Oscillospirales;f__Acutalibacteraceae;g__Eubacterium_R;s__Eubacterium_R BCRBG_71890	91.68	91.8	1933079	39.0575	144	22715	85.48	0.97
HRGMV2_2863	11		11	11	1	11	TRUE	TRUE	TRUE	d__Bacteria;p__Bacillota;c__Clostridia;o__Oscillospirales;f__Acutalibacteraceae;g__Eubacterium_R;s__Eubacterium_R HRGMV2_2863	90.9	91.35	1958301	40.1257	59	80129	98.11	0.36
HRGMV2_3189	11		11	11	0	11	TRUE	TRUE	TRUE	d__Bacteria;p__Bacillota;c__Clostridia;o__Oscillospirales;f__Acutalibacteraceae;g__Eubacterium_R;s__Eubacterium_R HRGMV2_3189	89.96	90.6	2286791	40.8219	34	178079	99.07	0.09
MGYG000291916	11		11	11	0	11	TRUE	TRUE	TRUE	d__Bacteria;p__Bacillota;c__Clostridia;o__Oscillospirales;f__Acutalibacteraceae;g__Eubacterium_R;s__Eubacterium_R MGYG000291916	90.29	90.64	2303263	42.2542	144	21777	87.17	1.72
MGYG000325384	11		11	11	0	11	TRUE	TRUE	TRUE	d__Bacteria;p__Bacillota;c__Clostridia;o__Oscillospirales;f__Acutalibacteraceae;g__Eubacterium_R;s__Eubacterium_R MGYG000325384	91.82	91.94	1349246	38.2569	304	4622	74.83	2.91
MOTU40_002365	11		11	11	0	11	TRUE	TRUE	TRUE	d__Bacteria;p__Bacillota;c__Clostridia;o__Oscillospirales;f__Acutalibacteraceae;g__Eubacterium_R;s__Eubacterium_R MOTU40_002365	91.26	90.91	2013535	42.0459	8	308066	99.46	0.12
MOTU40_005137	11		11	11	0	11	TRUE	TRUE	TRUE	d__Bacteria;p__Bacillota;c__Clostridia;o__Oscillospirales;f__Acutalibacteraceae;g__Eubacterium_R;s__Eubacterium_R MOTU40_005137	91.74	91.99	1900420	39.9772	8	446019	97.68	0.19
MOTU40_007472	11		11	11	0	11	TRUE	TRUE	TRUE	d__Bacteria;p__Bacillota;c__Clostridia;o__Oscillospirales;f__Acutalibacteraceae;g__Eubacterium_R;s__Eubacterium_R MOTU40_007472	90.81	91.08	1576149	39.2945	135	19660	96.01	0.07
MOTU40_016685	11		11	11	0	11	TRUE	TRUE	TRUE	d__Bacteria;p__Bacillota;c__Clostridia;o__Oscillospirales;f__Acutalibacteraceae;g__Eubacterium_R;s__Eubacterium_R MOTU40_016685	88.8	88.86	1626031	41.7684	133	20158	95.55	1.51
MOTU40_019503	11		11	11	0	11	TRUE	TRUE	TRUE	d__Bacteria;p__Bacillota;c__Clostridia;o__Oscillospirales;f__Acutalibacteraceae;g__Eubacterium_R;s__Eubacterium_R MOTU40_019503	91.03	91.37	2140818	38.412	18	226247	98.6	0.61
MOTU40_027487	11		11	11	0	11	TRUE	TRUE	TRUE	d__Bacteria;p__Bacillota;c__Clostridia;o__Oscillospirales;f__Acutalibacteraceae;g__Eubacterium_R;s__Eubacterium_R MOTU40_027487	91.01	91.05	1747784	39.4388	60	51824	91.52	0
MOTU40_034916	11		11	11	1	11	TRUE	TRUE	TRUE	d__Bacteria;p__Bacillota;c__Clostridia;o__Oscillospirales;f__Acutalibacteraceae;g__Eubacterium_R;s__Eubacterium_R MOTU40_034916	91.72	91.97	1798175	37.4651	114	28209	94.42	1.88
MOTU40_037123	11		11	11	0	11	TRUE	TRUE	TRUE	d__Bacteria;p__Bacillota;c__Clostridia;o__Oscillospirales;f__Acutalibacteraceae;g__Eubacterium_R;s__Eubacterium_R MOTU40_037123	91.5	91.93	1940317	45.8405	28	124233	91.17	0
MOTU40_037193	11		11	11	0	11	TRUE	TRUE	TRUE	d__Bacteria;p__Bacillota;c__Clostridia;o__Oscillospirales;f__Acutalibacteraceae;g__Eubacterium_R;s__Eubacterium_R MOTU40_037193	91.4	91.2	2360191	44.4259	17	160662	92.8	0.43
MOTU40_046390	11		11	11	1	11	TRUE	TRUE	TRUE	d__Bacteria;p__Bacillota;c__Clostridia;o__Oscillospirales;f__Acutalibacteraceae;g__Eubacterium_R;s__Eubacterium_R MOTU40_046390	91.48	91.65	1440065	38.5353	114	18687	82.23	0.17
MOTU40_046916	11		11	11	0	11	TRUE	TRUE	TRUE	d__Bacteria;p__Bacillota;c__Clostridia;o__Oscillospirales;f__Acutalibacteraceae;g__Eubacterium_R;s__Eubacterium_R MOTU40_046916	90.76	90.89	2093805	43.1752	8	482886	98.91	0.01
MOTU40_046938	11		11	11	0	11	TRUE	TRUE	TRUE	d__Bacteria;p__Bacillota;c__Clostridia;o__Oscillospirales;f__Acutalibacteraceae;g__Eubacterium_R;s__Eubacterium_R MOTU40_046938	90.71	90.61	1996089	45.2003	122	28615	98.76	0.19
MOTU40_047065	11		11	11	0	11	TRUE	TRUE	TRUE	d__Bacteria;p__Bacillota;c__Clostridia;o__Oscillospirales;f__Acutalibacteraceae;g__Eubacterium_R;s__Eubacterium_R MOTU40_047065	92.4	92.43	1703047	41.8733	249	8565	89.64	1.06
MOTU40_050864	11		11	11	0	11	TRUE	TRUE	TRUE	d__Bacteria;p__Bacillota;c__Clostridia;o__Oscillospirales;f__Acutalibacteraceae;g__Eubacterium_R;s__Eubacterium_R MOTU40_050864	92.09	92.48	1993091	39.5528	42	73931	98.27	0.21
MOTU40_057353	11		11	11	0	11	TRUE	TRUE	TRUE	d__Bacteria;p__Bacillota;c__Clostridia;o__Oscillospirales;f__Acutalibacteraceae;g__Eubacterium_R;s__Eubacterium_R MOTU40_057353	90.43	90.82	1984054	39.9328	137	21450	92.49	0.17
MOTU40_062578	11		11	11	0	11	TRUE	TRUE	TRUE	d__Bacteria;p__Bacillota;c__Clostridia;o__Oscillospirales;f__Acutalibacteraceae;g__Eubacterium_R;s__Eubacterium_R MOTU40_062578	91.6	91.92	2220679	37.8071	73	61485	99	0.65
MOTU40_062579	11		11	11	0	11	TRUE	TRUE	TRUE	d__Bacteria;p__Bacillota;c__Clostridia;o__Oscillospirales;f__Acutalibacteraceae;g__Eubacterium_R;s__Eubacterium_R MOTU40_062579	94.03	94.12	1360691	38.9573	310	4760	69.65	0.13
MOTU40_063436	11		11	11	0	11	TRUE	TRUE	TRUE	d__Bacteria;p__Bacillota;c__Clostridia;o__Oscillospirales;f__Acutalibacteraceae;g__Eubacterium_R;s__Eubacterium_R MOTU40_063436	91.47	91.39	1096060	38.6631	303	3756	64.88	1.83
MOTU40_064087	11		11	11	0	11	TRUE	TRUE	TRUE	d__Bacteria;p__Bacillota;c__Clostridia;o__Oscillospirales;f__Acutalibacteraceae;g__Eubacterium_R;s__Eubacterium_R MOTU40_064087	88.09	87.14	1679892	43.8775	246	10198	72.87	3.52
MOTU40_064278	11		11	11	0	11	TRUE	TRUE	TRUE	d__Bacteria;p__Bacillota;c__Clostridia;o__Oscillospirales;f__Acutalibacteraceae;g__Eubacterium_R;s__Eubacterium_R MOTU40_064278	88.6	88.63	2128099	37.1179	94	38510	98.21	1.08
MOTU40_065761	11		11	11	1	11	TRUE	TRUE	TRUE	d__Bacteria;p__Bacillota;c__Clostridia;o__Oscillospirales;f__Acutalibacteraceae;g__Eubacterium_R;s__Eubacterium_R MOTU40_065761	89.13	89.33	1994808	39.4516	330	7236	74.2	1.15
MOTU40_072520	11		11	11	0	11	TRUE	TRUE	TRUE	d__Bacteria;p__Bacillota;c__Clostridia;o__Oscillospirales;f__Acutalibacteraceae;g__Eubacterium_R;s__Eubacterium_R MOTU40_072520	90.24	90.14	1544322	46.3721	142	17394	97.26	1.36
MOTU40_073201	11		11	11	0	11	TRUE	TRUE	TRUE	d__Bacteria;p__Bacillota;c__Clostridia;o__Oscillospirales;f__Acutalibacteraceae;g__Eubacterium_R;s__Eubacterium_R MOTU40_073201	90.33	90.23	1755923	45.8545	91	30465	95.62	0.26
MOTU40_073206	11		11	11	0	11	TRUE	TRUE	TRUE	d__Bacteria;p__Bacillota;c__Clostridia;o__Oscillospirales;f__Acutalibacteraceae;g__Eubacterium_R;s__Eubacterium_R MOTU40_073206	88.88	88.87	1472183	32.1553	21	131235	91.26	0.07
MOTU40_073250	11		11	11	0	11	TRUE	TRUE	TRUE	d__Bacteria;p__Bacillota;c__Clostridia;o__Oscillospirales;f__Acutalibacteraceae;g__Eubacterium_R;s__Eubacterium_R MOTU40_073250	90.84	91.13	2022962	37.6808	356	7253	79.44	5.46
MOTU40_073253	11		11	11	1	11	TRUE	TRUE	TRUE	d__Bacteria;p__Bacillota;c__Clostridia;o__Oscillospirales;f__Acutalibacteraceae;g__Eubacterium_R;s__Eubacterium_R MOTU40_073253	91.06	91.2	2226107	38.5134	208	17634	94.12	2.22
MOTU40_078019	11		11	11	1	11	TRUE	TRUE	TRUE	d__Bacteria;p__Bacillota;c__Clostridia;o__Oscillospirales;f__Acutalibacteraceae;g__Eubacterium_R;s__Eubacterium_R MOTU40_078019	90.6	90.79	2308066	38.6881	21	235611	98.78	0.09
MOTU40_079166	11		11	11	1	11	TRUE	TRUE	TRUE	d__Bacteria;p__Bacillota;c__Clostridia;o__Oscillospirales;f__Acutalibacteraceae;g__Eubacterium_R;s__Eubacterium_R MOTU40_079166	91.46	91.46	1287880	36.8607	268	5392	59.81	1.08
MOTU40_084240	11		11	11	0	11	TRUE	TRUE	TRUE	d__Bacteria;p__Bacillota;c__Clostridia;o__Oscillospirales;f__Acutalibacteraceae;g__Eubacterium_R;s__Eubacterium_R MOTU40_084240	91.56	91.92	1725774	38.4175	31	69806	89.3	0.19
MOTU40_108670	11		11	11	0	11	TRUE	TRUE	TRUE	d__Bacteria;p__Bacillota;c__Clostridia;o__Oscillospirales;f__Acutalibacteraceae;g__Eubacterium_R;s__Eubacterium_R MOTU40_108670	90.53	90.69	2279404	38.1523	6	381324	98.43	0.24
MOTU40_109504	11		11	11	1	11	TRUE	TRUE	TRUE	d__Bacteria;p__Bacillota;c__Clostridia;o__Oscillospirales;f__Acutalibacteraceae;g__Eubacterium_R;s__Eubacterium_R MOTU40_109504	90.98	91.13	1890432	37.4615	196	14175	94.15	3.02
MOTU40_109547	11		11	11	5	11	TRUE	TRUE	TRUE	d__Bacteria;p__Bacillota;c__Clostridia;o__Oscillospirales;f__Acutalibacteraceae;g__Eubacterium_R;s__Eubacterium_R MOTU40_109547	88.68	88.89	1950132	37.9046	411	5585	87.2	5.03
MOTU40_109827	11		11	11	0	11	TRUE	TRUE	TRUE	d__Bacteria;p__Bacillota;c__Clostridia;o__Oscillospirales;f__Acutalibacteraceae;g__Eubacterium_R;s__Eubacterium_R MOTU40_109827	91.75	92.03	1359563	41.5022	110	20538	71.39	2.28
MOTU40_110168	11		11	11	0	11	TRUE	TRUE	TRUE	d__Bacteria;p__Bacillota;c__Clostridia;o__Oscillospirales;f__Acutalibacteraceae;g__Eubacterium_R;s__Eubacterium_R MOTU40_110168	90.88	91.01	2016999	39.4606	4	1273166	100	0.23
MOTU40_110933	11		11	11	0	11	TRUE	TRUE	TRUE	d__Bacteria;p__Bacillota;c__Clostridia;o__Oscillospirales;f__Acutalibacteraceae;g__Eubacterium_R;s__Eubacterium_R MOTU40_110933	92.21	92.19	1720340	44.9133	180	13202	83.15	1.14
MOTU40_113089	11		11	11	3	11	TRUE	TRUE	TRUE	d__Bacteria;p__Bacillota;c__Clostridia;o__Oscillospirales;f__Acutalibacteraceae;g__Eubacterium_R;s__Eubacterium_R MOTU40_113089	89.2	89.21	3123412	35.8388	381	12347	96.36	3.36
MOTU40_121419	11		11	11	0	11	TRUE	TRUE	TRUE	d__Bacteria;p__Bacillota;c__Clostridia;o__Oscillospirales;f__Acutalibacteraceae;g__Eubacterium_R;s__Eubacterium_R MOTU40_121419	88.88	89.53	1711260	39.5758	310	6947	70.76	1.19
MOTU40_123094	11		11	11	0	11	TRUE	TRUE	TRUE	d__Bacteria;p__Bacillota;c__Clostridia;o__Oscillospirales;f__Acutalibacteraceae;g__Eubacterium_R;s__Eubacterium_R MOTU40_123094	90.83	91.1	1849160	47.1494	29	118712	77.6	0.1
MOTU40_123219	11		11	11	0	11	TRUE	TRUE	TRUE	d__Bacteria;p__Bacillota;c__Clostridia;o__Oscillospirales;f__Acutalibacteraceae;g__Eubacterium_R;s__Eubacterium_R MOTU40_123219	92.52	92.46	1709382	47.1498	290	7469	70.93	1.24
MOTU40_123221	11		11	11	0	11	TRUE	TRUE	TRUE	d__Bacteria;p__Bacillota;c__Clostridia;o__Oscillospirales;f__Acutalibacteraceae;g__Eubacterium_R;s__Eubacterium_R MOTU40_123221	89.47	89.68	2936365	46.4481	141	98986	97.79	2.87
MOTU40_123273	11		11	11	0	11	TRUE	TRUE	TRUE	d__Bacteria;p__Bacillota;c__Clostridia;o__Oscillospirales;f__Acutalibacteraceae;g__Eubacterium_R;s__Eubacterium_R MOTU40_123273	90.06	90.24	1914003	41.6286	145	20471	92.01	0.55
MOTU40_123300	11		11	11	0	11	TRUE	TRUE	TRUE	d__Bacteria;p__Bacillota;c__Clostridia;o__Oscillospirales;f__Acutalibacteraceae;g__Eubacterium_R;s__Eubacterium_R MOTU40_123300	90.59	90.82	2249694	41.9427	15	265851	97.8	0.18
MOTU40_123730	11		11	11	2	11	TRUE	TRUE	TRUE	d__Bacteria;p__Bacillota;c__Clostridia;o__Oscillospirales;f__Acutalibacteraceae;g__Eubacterium_R;s__Eubacterium_R MOTU40_123730	91.47	91.63	1743644	41.9752	228	10807	81.87	1.64
MOTU40_123784	11		11	11	4	11	TRUE	TRUE	TRUE	d__Bacteria;p__Bacillota;c__Clostridia;o__Oscillospirales;f__Acutalibacteraceae;g__Eubacterium_R;s__Eubacterium_R MOTU40_123784	90.75	89.43	2775830	40.2891	130	45802	89.95	4.63
MOTU40_123834	11		11	11	1	11	TRUE	TRUE	TRUE	d__Bacteria;p__Bacillota;c__Clostridia;o__Oscillospirales;f__Acutalibacteraceae;g__Eubacterium_R;s__Eubacterium_R MOTU40_123834	90.24	90.39	1689775	43.0088	203	11612	82.42	2.23
MOTU40_123881	11		11	11	1	11	TRUE	TRUE	TRUE	d__Bacteria;p__Bacillota;c__Clostridia;o__Oscillospirales;f__Acutalibacteraceae;g__Eubacterium_R;s__Eubacterium_R MOTU40_123881	90.74	91.05	2307413	45.5539	162	20327	89.07	2.77
MOTU40_123902	11		11	11	1	11	TRUE	TRUE	TRUE	d__Bacteria;p__Bacillota;c__Clostridia;o__Oscillospirales;f__Acutalibacteraceae;g__Eubacterium_R;s__Eubacterium_R MOTU40_123902	89.61	89.36	2182370	42.0457	197	16779	89.9	1.14
MOTU40_124010	11		11	11	0	11	TRUE	TRUE	TRUE	d__Bacteria;p__Bacillota;c__Clostridia;o__Oscillospirales;f__Acutalibacteraceae;g__Eubacterium_R;s__Eubacterium_R MOTU40_124010	90.27	90.5	2265578	41.26	59	56887	90.72	0.56
MOTU40_124044	11		11	11	1	11	TRUE	TRUE	TRUE	d__Bacteria;p__Bacillota;c__Clostridia;o__Oscillospirales;f__Acutalibacteraceae;g__Eubacterium_R;s__Eubacterium_R MOTU40_124044	90.81	90.91	1879002	41.5562	154	18542	79.78	0.13
MOTU40_124047	11		11	11	0	11	TRUE	TRUE	TRUE	d__Bacteria;p__Bacillota;c__Clostridia;o__Oscillospirales;f__Acutalibacteraceae;g__Eubacterium_R;s__Eubacterium_R MOTU40_124047	91.51	91.78	1937032	44.5056	247	10576	78.12	2.11
MOTU40_124142	11		11	11	0	11	TRUE	TRUE	TRUE	d__Bacteria;p__Bacillota;c__Clostridia;o__Oscillospirales;f__Acutalibacteraceae;g__Eubacterium_R;s__Eubacterium_R MOTU40_124142	90.92	91.22	1813420	47.5302	16	219288	88.07	0.09
MOTU40_124186	11		11	11	1	11	TRUE	TRUE	TRUE	d__Bacteria;p__Bacillota;c__Clostridia;o__Oscillospirales;f__Acutalibacteraceae;g__Eubacterium_R;s__Eubacterium_R MOTU40_124186	91.55	91.77	2084961	40.815	210	15514	73.4	3.53
MOTU40_124195	11		11	11	0	11	TRUE	TRUE	TRUE	d__Bacteria;p__Bacillota;c__Clostridia;o__Oscillospirales;f__Acutalibacteraceae;g__Eubacterium_R;s__Eubacterium_R MOTU40_124195	89.12	89.03	2329527	41.8952	68	96383	87.43	1.42
MOTU40_124204	11		11	11	0	11	TRUE	TRUE	TRUE	d__Bacteria;p__Bacillota;c__Clostridia;o__Oscillospirales;f__Acutalibacteraceae;g__Eubacterium_R;s__Eubacterium_R MOTU40_124204	93.73	94.03	1599524	43.8636	216	9432	77.62	4.58
MOTU40_124222	11		11	11	0	11	TRUE	TRUE	TRUE	d__Bacteria;p__Bacillota;c__Clostridia;o__Oscillospirales;f__Acutalibacteraceae;g__Eubacterium_R;s__Eubacterium_R MOTU40_124222	89.27	89.27	1993784	42.1029	187	14877	81.24	0.22
MOTU40_124612	11		11	11	0	11	TRUE	TRUE	TRUE	d__Bacteria;p__Bacillota;c__Clostridia;o__Oscillospirales;f__Acutalibacteraceae;g__Eubacterium_R;s__Eubacterium_R MOTU40_124612	89.24	89.47	1937819	43.8058	106	32133	88.92	2.07
MOTU40_124628	11		11	11	0	11	TRUE	TRUE	TRUE	d__Bacteria;p__Bacillota;c__Clostridia;o__Oscillospirales;f__Acutalibacteraceae;g__Eubacterium_R;s__Eubacterium_R MOTU40_124628	90.52	91.34	2409287	47.0241	56	99917	97.2	0.4
MOTU40_130661	11		11	11	0	11	TRUE	TRUE	TRUE	d__Bacteria;p__Bacillota;c__Clostridia;o__Oscillospirales;f__Acutalibacteraceae;g__Eubacterium_R;s__Eubacterium_R MOTU40_130661	89.9	90.07	1679805	32.9755	4	1158628	98.56	0.02
MOTU40_131361	11		11	11	0	11	TRUE	TRUE	TRUE	d__Bacteria;p__Bacillota;c__Clostridia;o__Oscillospirales;f__Acutalibacteraceae;g__Eubacterium_R;s__Eubacterium_R MOTU40_131361	90.62	90.63	2210201	37.6828	70	57709	99.41	0.21
SPECIV4_03785	11		11	11	1	11	TRUE	TRUE	TRUE	d__Bacteria;p__Bacillota;c__Clostridia;o__Oscillospirales;f__Acutalibacteraceae;g__Eubacterium_R;s__Eubacterium_R SPECIV4_03785	91.01	91.09	2550126	42.792	73	56635	98.21	0.58
SPIREOTU_00525740	11		11	11	0	11	TRUE	TRUE	TRUE	d__Bacteria;p__Bacillota;c__Clostridia;o__Oscillospirales;f__Acutalibacteraceae;g__Eubacterium_R;s__Eubacterium_R SPIREOTU_00525740	90.52	90.77	1602330	43.68	70	31452	92.08	1.8
SPIREOTU_00527211	11		11	11	0	11	TRUE	TRUE	TRUE	d__Bacteria;p__Bacillota;c__Clostridia;o__Oscillospirales;f__Acutalibacteraceae;g__Eubacterium_R;s__Eubacterium_R SPIREOTU_00527211	90.98	92.57	1311444	51.8713	130	12800	60.11	0.08
SPIREOTU_00531796	11		11	11	0	11	TRUE	TRUE	TRUE	d__Bacteria;p__Bacillota;c__Clostridia;o__Oscillospirales;f__Acutalibacteraceae;g__Eubacterium_R;s__Eubacterium_R SPIREOTU_00531796	90.98	91.17	1665430	42.6235	188	11703	79.71	0.65
SPIREOTU_00592765	11		11	11	3	11	TRUE	TRUE	TRUE	d__Bacteria;p__Bacillota;c__Clostridia;o__Oscillospirales;f__Acutalibacteraceae;g__Eubacterium_R;s__Eubacterium_R SPIREOTU_00592765	90.08	90.42	1942181	40.9736	137	21189	97.81	3.39
SPIREOTU_00812123	11		11	11	0	11	TRUE	TRUE	TRUE	d__Bacteria;p__Bacillota;c__Clostridia;o__Oscillospirales;f__Acutalibacteraceae;g__Eubacterium_R;s__Eubacterium_R SPIREOTU_00812123	91.5	91.48	2175808	36.9939	40	126481	96.02	1.05
SPIREOTU_00980608	11		11	11	0	11	TRUE	TRUE	TRUE	d__Bacteria;p__Bacillota;c__Clostridia;o__Oscillospirales;f__Acutalibacteraceae;g__Eubacterium_R;s__Eubacterium_R SPIREOTU_00980608	90.99	91.23	1743336	39.942	109	24132	100	2.03
SPIREOTU_01102987	11		11	11	0	11	TRUE	TRUE	TRUE	d__Bacteria;p__Bacillota;c__Clostridia;o__Oscillospirales;f__Acutalibacteraceae;g__Eubacterium_R;s__Eubacterium_R SPIREOTU_01102987	92.53	92.37	1129651	39.2196	255	4480	52.94	0.16
SPIREOTU_01290625	11		11	11	0	11	TRUE	TRUE	TRUE	d__Bacteria;p__Bacillota;c__Clostridia;o__Oscillospirales;f__Acutalibacteraceae;g__Eubacterium_R;s__Eubacterium_R SPIREOTU_01290625	91.16	91.15	1965194	41.5142	143	18237	93.76	0.01
SPIREOTU_01614100	11		11	11	0	11	TRUE	TRUE	TRUE	d__Bacteria;p__Bacillota;c__Clostridia;o__Oscillospirales;f__Acutalibacteraceae;g__Eubacterium_R;s__Eubacterium_R SPIREOTU_01614100	91.09	91.06	1353156	40.3594	232	6472	63.01	1.04
SPIREOTU_01994553	11		11	11	0	11	TRUE	TRUE	TRUE	d__Bacteria;p__Bacillota;c__Clostridia;o__Oscillospirales;f__Acutalibacteraceae;g__Eubacterium_R;s__Eubacterium_R SPIREOTU_01994553	91.26	91.65	2069504	38.2582	147	19489	91.95	1.61
SPIREOTU_02186268	11		11	11	0	11	TRUE	TRUE	TRUE	d__Bacteria;p__Bacillota;c__Clostridia;o__Oscillospirales;f__Acutalibacteraceae;g__Eubacterium_R;s__Eubacterium_R SPIREOTU_02186268	92.09	92.19	1727863	43.0889	43	62013	94.16	0.22
SPIREOTU_02192639	11		11	11	2	11	TRUE	TRUE	TRUE	d__Bacteria;p__Bacillota;c__Clostridia;o__Oscillospirales;f__Acutalibacteraceae;g__Eubacterium_R;s__Eubacterium_R SPIREOTU_02192639	91.22	91.27	1349549	37.8394	287	4852	65.08	0.01
SPIREOTU_02234274	11		11	11	0	11	TRUE	TRUE	TRUE	d__Bacteria;p__Bacillota;c__Clostridia;o__Oscillospirales;f__Acutalibacteraceae;g__Eubacterium_R;s__Eubacterium_R SPIREOTU_02234274	90.25	90.56	1806446	39.8156	63	45305	97.61	1.81
SPIREOTU_02350186	11		11	11	0	11	TRUE	TRUE	TRUE	d__Bacteria;p__Bacillota;c__Clostridia;o__Oscillospirales;f__Acutalibacteraceae;g__Eubacterium_R;s__Eubacterium_R SPIREOTU_02350186	91.58	91.79	1892229	43.7954	167	15257	85.22	1.27
SPIREOTU_02382141	11		11	11	0	11	TRUE	TRUE	TRUE	d__Bacteria;p__Bacillota;c__Clostridia;o__Oscillospirales;f__Acutalibacteraceae;g__Eubacterium_R;s__Eubacterium_R SPIREOTU_02382141	92.09	92.3	1354560	40.751	213	7155	77.98	1.06
SPIREOTU_02382772	11		11	11	1	11	TRUE	TRUE	TRUE	d__Bacteria;p__Bacillota;c__Clostridia;o__Oscillospirales;f__Acutalibacteraceae;g__Eubacterium_R;s__Eubacterium_R SPIREOTU_02382772	91.25	91.74	2194783	45.2889	52	73233	89.24	0.83
SPIREOTU_02383178	11		11	11	1	11	TRUE	TRUE	TRUE	d__Bacteria;p__Bacillota;c__Clostridia;o__Oscillospirales;f__Acutalibacteraceae;g__Eubacterium_R;s__Eubacterium_R SPIREOTU_02383178	90.88	91.7	1760359	45.8845	204	10824	90.76	3.86
SPIREOTU_02383490	11		11	11	2	11	TRUE	TRUE	TRUE	d__Bacteria;p__Bacillota;c__Clostridia;o__Oscillospirales;f__Acutalibacteraceae;g__Eubacterium_R;s__Eubacterium_R SPIREOTU_02383490	92.49	92.84	1064171	41.5166	224	4930	56.32	1.01
SPIREOTU_02504337	11		11	11	0	11	TRUE	TRUE	TRUE	d__Bacteria;p__Bacillota;c__Clostridia;o__Oscillospirales;f__Acutalibacteraceae;g__Eubacterium_R;s__Eubacterium_R SPIREOTU_02504337	89.74	89.13	1389889	45.3372	236	6580	65.03	0
SPIREOTU_02505434	11		11	11	1	11	TRUE	TRUE	TRUE	d__Bacteria;p__Bacillota;c__Clostridia;o__Oscillospirales;f__Acutalibacteraceae;g__Eubacterium_R;s__Eubacterium_R SPIREOTU_02505434	90.42	90.81	2367232	38.9172	61	71473	97.88	0.05
SPIREOTU_02506612	11		11	11	0	11	TRUE	TRUE	TRUE	d__Bacteria;p__Bacillota;c__Clostridia;o__Oscillospirales;f__Acutalibacteraceae;g__Eubacterium_R;s__Eubacterium_R SPIREOTU_02506612	91	91.26	1586037	40.3066	260	7175	77.48	0.29
SPIREOTU_02523832	11		11	11	3	11	TRUE	TRUE	TRUE	d__Bacteria;p__Bacillota;c__Clostridia;o__Oscillospirales;f__Acutalibacteraceae;g__Eubacterium_R;s__Eubacterium_R SPIREOTU_02523832	93.22	93.26	1503634	44.3136	265	6277	67.37	0.04
SPIREOTU_02639413	11		11	11	0	11	TRUE	TRUE	TRUE	d__Bacteria;p__Bacillota;c__Clostridia;o__Oscillospirales;f__Acutalibacteraceae;g__Eubacterium_R;s__Eubacterium_R SPIREOTU_02639413	90.16	90.28	2187033	37.3242	17	199938	99.34	1.81
SPIREOTU_02976550	11		11	11	0	11	TRUE	TRUE	TRUE	d__Bacteria;p__Bacillota;c__Clostridia;o__Oscillospirales;f__Acutalibacteraceae;g__Eubacterium_R;s__Eubacterium_R SPIREOTU_02976550	91.32	91.37	1801361	39.7821	324	6259	68.93	0.64
SPIREOTU_02977003	11		11	11	0	11	TRUE	TRUE	TRUE	d__Bacteria;p__Bacillota;c__Clostridia;o__Oscillospirales;f__Acutalibacteraceae;g__Eubacterium_R;s__Eubacterium_R SPIREOTU_02977003	91.41	91.54	2244176	38.4454	48	105654	98.4	0.07
MOTU40_107580	11		11	11	2	11	TRUE	TRUE	TRUE	d__Bacteria;p__Bacillota;c__Clostridia;o__Oscillospirales;f__Acutalibacteraceae;g__Faecalispora;s__Faecalispora MOTU40_107580	84.38	84.98	2748770	47.1767	154	27727	96.33	0.62
MOTU40_109993	11		11	11	0	11	TRUE	TRUE	TRUE	d__Bacteria;p__Bacillota;c__Clostridia;o__Oscillospirales;f__Acutalibacteraceae;g__Faecalispora;s__Faecalispora MOTU40_109993	86.34	87.39	2759960	49.3023	34	140375	97.43	0.63
MOTU40_109994	11		11	11	1	11	TRUE	TRUE	TRUE	d__Bacteria;p__Bacillota;c__Clostridia;o__Oscillospirales;f__Acutalibacteraceae;g__Faecalispora;s__Faecalispora MOTU40_109994	84.73	85.83	2671340	49.1988	217	18662	88.69	2.17
BCRBG_59419	11		11	11	0	11	TRUE	TRUE	TRUE	d__Bacteria;p__Bacillota;c__Clostridia;o__Oscillospirales;f__Acutalibacteraceae;g__Fimenecus;s__Fimenecus BCRBG_59419	89.98	90.36	1949514	39.1341	21	214275	97.37	0.72
BCRBG_63441	11		11	11	0	11	TRUE	TRUE	TRUE	d__Bacteria;p__Bacillota;c__Clostridia;o__Oscillospirales;f__Acutalibacteraceae;g__Fimenecus;s__Fimenecus BCRBG_63441	91.69	92.1	1565980	40.2233	41	73104	98.01	2.72
BCRBG_71712	11		11	11	1	11	TRUE	TRUE	TRUE	d__Bacteria;p__Bacillota;c__Clostridia;o__Oscillospirales;f__Acutalibacteraceae;g__Fimenecus;s__Fimenecus BCRBG_71712	89.38	89.69	1611972	40.8717	417	5392	89.57	3.32
BCRBG_74366	11		11	11	0	11	TRUE	TRUE	TRUE	d__Bacteria;p__Bacillota;c__Clostridia;o__Oscillospirales;f__Acutalibacteraceae;g__Fimenecus;s__Fimenecus BCRBG_74366	89.44	89.52	1663714	40.3881	134	20384	84.1	1.14
BCRBG_74598	11		11	11	0	11	TRUE	TRUE	TRUE	d__Bacteria;p__Bacillota;c__Clostridia;o__Oscillospirales;f__Acutalibacteraceae;g__Fimenecus;s__Fimenecus BCRBG_74598	90.2	90.18	1891394	40.2554	229	21019	90.1	2.36
BCRBG_74608	11		11	11	0	11	TRUE	TRUE	TRUE	d__Bacteria;p__Bacillota;c__Clostridia;o__Oscillospirales;f__Acutalibacteraceae;g__Fimenecus;s__Fimenecus BCRBG_74608	91.26	91.41	1645279	37.647	205	12975	79.67	1.41
GEMOTU_08340	11		11	11	0	11	TRUE	TRUE	TRUE	d__Bacteria;p__Bacillota;c__Clostridia;o__Oscillospirales;f__Acutalibacteraceae;g__Fimenecus;s__Fimenecus GEMOTU_08340	90.02	90.21	2189481	46.0346	30	144183	98.28	0.65
MGYG000291946	11		11	11	0	11	TRUE	TRUE	TRUE	d__Bacteria;p__Bacillota;c__Clostridia;o__Oscillospirales;f__Acutalibacteraceae;g__Fimenecus;s__Fimenecus MGYG000291946	93.17	93.81	1613042	44.3957	159	12178	86.5	1.14
MOTU40_000334	11		11	11	0	11	TRUE	TRUE	TRUE	d__Bacteria;p__Bacillota;c__Clostridia;o__Oscillospirales;f__Acutalibacteraceae;g__Fimenecus;s__Fimenecus MOTU40_000334	90.49	90.63	1789125	43.1869	41	73808	97.88	0.64
MOTU40_004293	11		11	11	0	11	TRUE	TRUE	TRUE	d__Bacteria;p__Bacillota;c__Clostridia;o__Oscillospirales;f__Acutalibacteraceae;g__Fimenecus;s__Fimenecus MOTU40_004293	90.64	90.8	2037453	36.9167	79	49878	96.75	0.32
MOTU40_012424	11		11	11	0	11	TRUE	TRUE	TRUE	d__Bacteria;p__Bacillota;c__Clostridia;o__Oscillospirales;f__Acutalibacteraceae;g__Fimenecus;s__Fimenecus MOTU40_012424	91.62	91.99	1706786	36.2709	89	32754	90.68	1.72
MOTU40_017516	11		11	11	0	11	TRUE	TRUE	TRUE	d__Bacteria;p__Bacillota;c__Clostridia;o__Oscillospirales;f__Acutalibacteraceae;g__Fimenecus;s__Fimenecus MOTU40_017516	91.54	91.96	1981848	37.5812	99	54184	96.68	1.55
MOTU40_019833	11		11	11	1	11	TRUE	TRUE	TRUE	d__Bacteria;p__Bacillota;c__Clostridia;o__Oscillospirales;f__Acutalibacteraceae;g__Fimenecus;s__Fimenecus MOTU40_019833	91.61	91.83	1947554	36.1703	19	167239	98.4	0.18
MOTU40_019974	11		11	11	0	11	TRUE	TRUE	TRUE	d__Bacteria;p__Bacillota;c__Clostridia;o__Oscillospirales;f__Acutalibacteraceae;g__Fimenecus;s__Fimenecus MOTU40_019974	89.74	89.67	2049412	36.6491	103	34513	96.88	0.06
MOTU40_030063	11		11	11	0	11	TRUE	TRUE	TRUE	d__Bacteria;p__Bacillota;c__Clostridia;o__Oscillospirales;f__Acutalibacteraceae;g__Fimenecus;s__Fimenecus MOTU40_030063	89.75	89.95	1853436	36.746	54	62014	86.78	0.17
MOTU40_030177	11		11	11	0	11	TRUE	TRUE	TRUE	d__Bacteria;p__Bacillota;c__Clostridia;o__Oscillospirales;f__Acutalibacteraceae;g__Fimenecus;s__Fimenecus MOTU40_030177	90.25	90.58	1860085	37.3724	228	10464	81.85	2.34
MOTU40_030233	11		11	11	0	11	TRUE	TRUE	TRUE	d__Bacteria;p__Bacillota;c__Clostridia;o__Oscillospirales;f__Acutalibacteraceae;g__Fimenecus;s__Fimenecus MOTU40_030233	90.45	90.64	2222186	37.7521	234	20546	94.37	2.09
MOTU40_030246	11		11	11	0	11	TRUE	TRUE	TRUE	d__Bacteria;p__Bacillota;c__Clostridia;o__Oscillospirales;f__Acutalibacteraceae;g__Fimenecus;s__Fimenecus MOTU40_030246	90.95	91.06	1891416	36.4175	53	73651	96.61	0.24
MOTU40_030789	11		11	11	0	11	TRUE	TRUE	TRUE	d__Bacteria;p__Bacillota;c__Clostridia;o__Oscillospirales;f__Acutalibacteraceae;g__Fimenecus;s__Fimenecus MOTU40_030789	86.45	87	2149307	48.7006	141	22447	87.05	0.04
MOTU40_031816	11		11	11	0	11	TRUE	TRUE	TRUE	d__Bacteria;p__Bacillota;c__Clostridia;o__Oscillospirales;f__Acutalibacteraceae;g__Fimenecus;s__Fimenecus MOTU40_031816	89.77	90.17	2018038	40.7081	41	112378	96.07	0.14
MOTU40_031817	11		11	11	0	11	TRUE	TRUE	TRUE	d__Bacteria;p__Bacillota;c__Clostridia;o__Oscillospirales;f__Acutalibacteraceae;g__Fimenecus;s__Fimenecus MOTU40_031817	89.41	89.92	1820374	41.2126	130	21386	93.73	2.05
MOTU40_032527	11		11	11	0	11	TRUE	TRUE	TRUE	d__Bacteria;p__Bacillota;c__Clostridia;o__Oscillospirales;f__Acutalibacteraceae;g__Fimenecus;s__Fimenecus MOTU40_032527	91.24	91.36	2002907	37.9489	77	38550	97.55	0.25
MOTU40_032560	11		11	11	0	11	TRUE	TRUE	TRUE	d__Bacteria;p__Bacillota;c__Clostridia;o__Oscillospirales;f__Acutalibacteraceae;g__Fimenecus;s__Fimenecus MOTU40_032560	91.3	91.62	1645201	36.3008	256	8022	80.66	3.84
MOTU40_036234	11		11	11	0	11	TRUE	TRUE	TRUE	d__Bacteria;p__Bacillota;c__Clostridia;o__Oscillospirales;f__Acutalibacteraceae;g__Fimenecus;s__Fimenecus MOTU40_036234	91.29	91.31	1713736	36.904	208	10782	92.44	0.66
MOTU40_036424	11		11	11	0	11	TRUE	TRUE	TRUE	d__Bacteria;p__Bacillota;c__Clostridia;o__Oscillospirales;f__Acutalibacteraceae;g__Fimenecus;s__Fimenecus MOTU40_036424	90.22	90.76	1571692	36.0584	208	10513	83.16	2.56
MOTU40_037155	11		11	11	0	11	TRUE	TRUE	TRUE	d__Bacteria;p__Bacillota;c__Clostridia;o__Oscillospirales;f__Acutalibacteraceae;g__Fimenecus;s__Fimenecus MOTU40_037155	92.39	92.92	1782095	47.218	78	37628	93.11	0.56
MOTU40_047052	11		11	11	0	11	TRUE	TRUE	TRUE	d__Bacteria;p__Bacillota;c__Clostridia;o__Oscillospirales;f__Acutalibacteraceae;g__Fimenecus;s__Fimenecus MOTU40_047052	89.73	90.3	1939917	42.4822	24	114292	99.24	0.16
MOTU40_072648	11		11	11	0	11	TRUE	TRUE	TRUE	d__Bacteria;p__Bacillota;c__Clostridia;o__Oscillospirales;f__Acutalibacteraceae;g__Fimenecus;s__Fimenecus MOTU40_072648	85.77	87.28	2301181	49.5699	122	34681	99.32	0.06
MOTU40_072969	11		11	11	1	11	TRUE	TRUE	TRUE	d__Bacteria;p__Bacillota;c__Clostridia;o__Oscillospirales;f__Acutalibacteraceae;g__Fimenecus;s__Fimenecus MOTU40_072969	90.7	90.82	1341321	37.3482	348	3997	57.31	0.15
MOTU40_073004	11		11	11	1	11	TRUE	TRUE	TRUE	d__Bacteria;p__Bacillota;c__Clostridia;o__Oscillospirales;f__Acutalibacteraceae;g__Fimenecus;s__Fimenecus MOTU40_073004	90.14	90.59	2172619	36.6455	186	21137	83.39	2.01
MOTU40_073078	11		11	11	2	11	TRUE	TRUE	TRUE	d__Bacteria;p__Bacillota;c__Clostridia;o__Oscillospirales;f__Acutalibacteraceae;g__Fimenecus;s__Fimenecus MOTU40_073078	90.57	90.77	1594014	42.9356	229	9398	82.2	3.5
MOTU40_073102	11		11	11	1	11	TRUE	TRUE	TRUE	d__Bacteria;p__Bacillota;c__Clostridia;o__Oscillospirales;f__Acutalibacteraceae;g__Fimenecus;s__Fimenecus MOTU40_073102	89.31	89.57	2189453	41.0421	158	27608	79.94	0.53
MOTU40_074354	11		11	11	0	11	TRUE	TRUE	TRUE	d__Bacteria;p__Bacillota;c__Clostridia;o__Oscillospirales;f__Acutalibacteraceae;g__Fimenecus;s__Fimenecus MOTU40_074354	92.13	92.41	1521680	36.7017	340	4927	73.98	2.37
MOTU40_074676	11		11	11	0	11	TRUE	TRUE	TRUE	d__Bacteria;p__Bacillota;c__Clostridia;o__Oscillospirales;f__Acutalibacteraceae;g__Fimenecus;s__Fimenecus MOTU40_074676	91.3	91.5	1697457	36.392	248	9619	78.1	1.4
MOTU40_074677	11		11	11	0	11	TRUE	TRUE	TRUE	d__Bacteria;p__Bacillota;c__Clostridia;o__Oscillospirales;f__Acutalibacteraceae;g__Fimenecus;s__Fimenecus MOTU40_074677	91.34	91.43	1585072	36.494	181	11922	86.65	0.45
MOTU40_074678	11		11	11	0	11	TRUE	TRUE	TRUE	d__Bacteria;p__Bacillota;c__Clostridia;o__Oscillospirales;f__Acutalibacteraceae;g__Fimenecus;s__Fimenecus MOTU40_074678	88.43	88.06	1705770	36.1101	148	21191	78.08	2.25
MOTU40_075020	11		11	11	0	11	TRUE	TRUE	TRUE	d__Bacteria;p__Bacillota;c__Clostridia;o__Oscillospirales;f__Acutalibacteraceae;g__Fimenecus;s__Fimenecus MOTU40_075020	91.9	91.97	1202342	37.2901	186	9142	56.55	0.28
MOTU40_075077	11		11	11	0	11	TRUE	TRUE	TRUE	d__Bacteria;p__Bacillota;c__Clostridia;o__Oscillospirales;f__Acutalibacteraceae;g__Fimenecus;s__Fimenecus MOTU40_075077	87.75	87.78	2357546	39.9081	51	80915	96.51	0.04
MOTU40_075131	11		11	11	0	11	TRUE	TRUE	TRUE	d__Bacteria;p__Bacillota;c__Clostridia;o__Oscillospirales;f__Acutalibacteraceae;g__Fimenecus;s__Fimenecus MOTU40_075131	88.51	90.27	1919392	48.2	55	50583	95.31	0.29
MOTU40_075350	11		11	11	0	11	TRUE	TRUE	TRUE	d__Bacteria;p__Bacillota;c__Clostridia;o__Oscillospirales;f__Acutalibacteraceae;g__Fimenecus;s__Fimenecus MOTU40_075350	91.02	91.37	1768898	37.0433	253	9014	82.23	1.67
MOTU40_075351	11		11	11	0	11	TRUE	TRUE	TRUE	d__Bacteria;p__Bacillota;c__Clostridia;o__Oscillospirales;f__Acutalibacteraceae;g__Fimenecus;s__Fimenecus MOTU40_075351	90.43	90.71	1607354	37.2934	290	6514	68.72	1.78
MOTU40_075671	11		11	11	0	11	TRUE	TRUE	TRUE	d__Bacteria;p__Bacillota;c__Clostridia;o__Oscillospirales;f__Acutalibacteraceae;g__Fimenecus;s__Fimenecus MOTU40_075671	91.16	91.32	2063026	38.2477	282	10206	83.78	1.11
MOTU40_076549	11		11	11	0	11	TRUE	TRUE	TRUE	d__Bacteria;p__Bacillota;c__Clostridia;o__Oscillospirales;f__Acutalibacteraceae;g__Fimenecus;s__Fimenecus MOTU40_076549	91.37	91.51	1944189	38.2525	74	35794	93.46	0.05
MOTU40_076654	11		11	11	0	11	TRUE	TRUE	TRUE	d__Bacteria;p__Bacillota;c__Clostridia;o__Oscillospirales;f__Acutalibacteraceae;g__Fimenecus;s__Fimenecus MOTU40_076654	91.9	92.01	1865817	37.9594	336	11279	80.59	3.23
MOTU40_078067	11		11	11	1	11	TRUE	TRUE	TRUE	d__Bacteria;p__Bacillota;c__Clostridia;o__Oscillospirales;f__Acutalibacteraceae;g__Fimenecus;s__Fimenecus MOTU40_078067	87.32	87.88	1920805	48.91	242	10157	94.19	0.01
MOTU40_088314	11		11	11	0	11	TRUE	TRUE	TRUE	d__Bacteria;p__Bacillota;c__Clostridia;o__Oscillospirales;f__Acutalibacteraceae;g__Fimenecus;s__Fimenecus MOTU40_088314	91.84	92.03	1781028	35.99	119	25953	88.79	0.08
MOTU40_088315	11		11	11	0	11	TRUE	TRUE	TRUE	d__Bacteria;p__Bacillota;c__Clostridia;o__Oscillospirales;f__Acutalibacteraceae;g__Fimenecus;s__Fimenecus MOTU40_088315	91.51	91.81	1453453	36.501	340	4617	76.72	0.82
MOTU40_109349	11		11	11	0	11	TRUE	TRUE	TRUE	d__Bacteria;p__Bacillota;c__Clostridia;o__Oscillospirales;f__Acutalibacteraceae;g__Fimenecus;s__Fimenecus MOTU40_109349	90.09	89.93	1748876	45.8085	129	19284	85.05	0.42
MOTU40_109831	11		11	11	1	11	TRUE	TRUE	TRUE	d__Bacteria;p__Bacillota;c__Clostridia;o__Oscillospirales;f__Acutalibacteraceae;g__Fimenecus;s__Fimenecus MOTU40_109831	91.36	91.29	1654915	44.816	242	8262	89.37	3.44
MOTU40_116982	11		11	11	0	11	TRUE	TRUE	TRUE	d__Bacteria;p__Bacillota;c__Clostridia;o__Oscillospirales;f__Acutalibacteraceae;g__Fimenecus;s__Fimenecus MOTU40_116982	91.73	92.19	1549616	37.2037	276	6596	76.35	2.2
MOTU40_117101	11		11	11	0	11	TRUE	TRUE	TRUE	d__Bacteria;p__Bacillota;c__Clostridia;o__Oscillospirales;f__Acutalibacteraceae;g__Fimenecus;s__Fimenecus MOTU40_117101	92.44	92.84	1476086	37.371	233	8065	91.26	2.46
MOTU40_119298	11		11	11	0	11	TRUE	TRUE	TRUE	d__Bacteria;p__Bacillota;c__Clostridia;o__Oscillospirales;f__Acutalibacteraceae;g__Fimenecus;s__Fimenecus MOTU40_119298	91.98	92.33	1718829	37.0804	324	6571	82.72	3.48
MOTU40_119476	11		11	11	1	11	TRUE	TRUE	TRUE	d__Bacteria;p__Bacillota;c__Clostridia;o__Oscillospirales;f__Acutalibacteraceae;g__Fimenecus;s__Fimenecus MOTU40_119476	90.64	90.82	2068897	37.6771	60	66494	97.69	0
MOTU40_120681	11		11	11	0	11	TRUE	TRUE	TRUE	d__Bacteria;p__Bacillota;c__Clostridia;o__Oscillospirales;f__Acutalibacteraceae;g__Fimenecus;s__Fimenecus MOTU40_120681	91.96	92.29	1847259	36.0714	25	126150	97.41	0.14
MOTU40_120786	11		11	11	0	11	TRUE	TRUE	TRUE	d__Bacteria;p__Bacillota;c__Clostridia;o__Oscillospirales;f__Acutalibacteraceae;g__Fimenecus;s__Fimenecus MOTU40_120786	91.3	91.05	1530295	37.3491	297	5863	72.79	0.1
MOTU40_123189	11		11	11	0	11	TRUE	TRUE	TRUE	d__Bacteria;p__Bacillota;c__Clostridia;o__Oscillospirales;f__Acutalibacteraceae;g__Fimenecus;s__Fimenecus MOTU40_123189	92.7	93.54	1975639	43.84	19	217184	97.99	0.24
MOTU40_123934	11		11	11	0	11	TRUE	TRUE	TRUE	d__Bacteria;p__Bacillota;c__Clostridia;o__Oscillospirales;f__Acutalibacteraceae;g__Fimenecus;s__Fimenecus MOTU40_123934	91.11	91.69	1986651	47.8515	112	24857	95.8	0.15
MOTU40_126217	11		11	11	1	11	TRUE	TRUE	TRUE	d__Bacteria;p__Bacillota;c__Clostridia;o__Oscillospirales;f__Acutalibacteraceae;g__Fimenecus;s__Fimenecus MOTU40_126217	91.11	91.16	1809986	39.0352	68	41580	97.15	1.9
MOTU40_129252	11		11	11	0	11	TRUE	TRUE	TRUE	d__Bacteria;p__Bacillota;c__Clostridia;o__Oscillospirales;f__Acutalibacteraceae;g__Fimenecus;s__Fimenecus MOTU40_129252	91.74	91.91	1515233	38.1994	131	21802	77.56	2.4
SHGOMAG_1820	11		11	11	0	11	TRUE	TRUE	TRUE	d__Bacteria;p__Bacillota;c__Clostridia;o__Oscillospirales;f__Acutalibacteraceae;g__Fimenecus;s__Fimenecus SHGOMAG_1820	89.65	89.73	2048844	38.5555	260	21101	85.07	5.38
SHGOMAG_2923	11		11	11	0	11	TRUE	TRUE	TRUE	d__Bacteria;p__Bacillota;c__Clostridia;o__Oscillospirales;f__Acutalibacteraceae;g__Fimenecus;s__Fimenecus SHGOMAG_2923	91.43	91.55	1661130	36.7968	140	23623	87.11	2.89
SHGOMAG_4046	11		11	11	0	11	TRUE	TRUE	TRUE	d__Bacteria;p__Bacillota;c__Clostridia;o__Oscillospirales;f__Acutalibacteraceae;g__Fimenecus;s__Fimenecus SHGOMAG_4046	89.5	89.47	2144631	37.3453	302	23890	75.9	4.37
SHGOMAG_5719	11		11	11	1	11	TRUE	TRUE	TRUE	d__Bacteria;p__Bacillota;c__Clostridia;o__Oscillospirales;f__Acutalibacteraceae;g__Fimenecus;s__Fimenecus SHGOMAG_5719	90.03	89.84	2217718	36.3112	251	32648	94.36	5.2
SPIREOTU_00333174	11		11	11	0	11	TRUE	TRUE	TRUE	d__Bacteria;p__Bacillota;c__Clostridia;o__Oscillospirales;f__Acutalibacteraceae;g__Fimenecus;s__Fimenecus SPIREOTU_00333174	90.4	90.9	2488702	38.8876	352	9242	87.2	5.08
SPIREOTU_00995077	11		11	11	2	11	TRUE	TRUE	TRUE	d__Bacteria;p__Bacillota;c__Clostridia;o__Oscillospirales;f__Acutalibacteraceae;g__Fimenecus;s__Fimenecus SPIREOTU_00995077	90.66	90.75	1989408	36.7667	115	28634	84.91	4.16
SPIREOTU_01051523	11		11	11	0	11	TRUE	TRUE	TRUE	d__Bacteria;p__Bacillota;c__Clostridia;o__Oscillospirales;f__Acutalibacteraceae;g__Fimenecus;s__Fimenecus SPIREOTU_01051523	90.19	90.54	1758528	36.4453	167	12851	88.15	2.92
SPIREOTU_01484337	11		11	11	0	11	TRUE	TRUE	TRUE	d__Bacteria;p__Bacillota;c__Clostridia;o__Oscillospirales;f__Acutalibacteraceae;g__Fimenecus;s__Fimenecus SPIREOTU_01484337	91.29	91.47	1947941	36.6216	112	25140	94.2	0.13
SPIREOTU_01916207	11		11	11	1	11	TRUE	TRUE	TRUE	d__Bacteria;p__Bacillota;c__Clostridia;o__Oscillospirales;f__Acutalibacteraceae;g__Fimenecus;s__Fimenecus SPIREOTU_01916207	90.56	90.91	1806106	37.0477	244	9050	92.43	3.11
SPIREOTU_01917250	11		11	11	0	11	TRUE	TRUE	TRUE	d__Bacteria;p__Bacillota;c__Clostridia;o__Oscillospirales;f__Acutalibacteraceae;g__Fimenecus;s__Fimenecus SPIREOTU_01917250	92.7	93.01	1422703	36.8729	195	8406	80.54	4.13
SPIREOTU_01920256	11		11	11	0	11	TRUE	TRUE	TRUE	d__Bacteria;p__Bacillota;c__Clostridia;o__Oscillospirales;f__Acutalibacteraceae;g__Fimenecus;s__Fimenecus SPIREOTU_01920256	91.74	92.15	1571150	36.6466	184	11469	90.91	5.98
SPIREOTU_01921610	11		11	11	0	11	TRUE	TRUE	TRUE	d__Bacteria;p__Bacillota;c__Clostridia;o__Oscillospirales;f__Acutalibacteraceae;g__Fimenecus;s__Fimenecus SPIREOTU_01921610	90.86	91.08	2098039	36.76	49	68689	97.76	0.23
SPIREOTU_01984014	11		11	11	0	11	TRUE	TRUE	TRUE	d__Bacteria;p__Bacillota;c__Clostridia;o__Oscillospirales;f__Acutalibacteraceae;g__Fimenecus;s__Fimenecus SPIREOTU_01984014	87.04	87.81	1760659	49.2816	237	9104	82.79	0.06
SPIREOTU_01995387	11		11	11	0	11	TRUE	TRUE	TRUE	d__Bacteria;p__Bacillota;c__Clostridia;o__Oscillospirales;f__Acutalibacteraceae;g__Fimenecus;s__Fimenecus SPIREOTU_01995387	88.62	89.97	1949247	48.2855	151	20541	92.78	0.57
SPIREOTU_02169564	11		11	11	0	11	TRUE	TRUE	TRUE	d__Bacteria;p__Bacillota;c__Clostridia;o__Oscillospirales;f__Acutalibacteraceae;g__Fimenecus;s__Fimenecus SPIREOTU_02169564	91.76	91.54	1228645	36.387	232	5867	56.1	0.03
SPIREOTU_02186677	11		11	11	1	11	TRUE	TRUE	TRUE	d__Bacteria;p__Bacillota;c__Clostridia;o__Oscillospirales;f__Acutalibacteraceae;g__Fimenecus;s__Fimenecus SPIREOTU_02186677	89.93	90.22	2426801	35.8783	317	9736	88.07	3.7
SPIREOTU_02212230	11		11	11	0	11	TRUE	TRUE	TRUE	d__Bacteria;p__Bacillota;c__Clostridia;o__Oscillospirales;f__Acutalibacteraceae;g__Fimenecus;s__Fimenecus SPIREOTU_02212230	90.52	90.92	1395005	37.5904	200	8699	67.78	3.09
SPIREOTU_02234259	11		11	11	0	11	TRUE	TRUE	TRUE	d__Bacteria;p__Bacillota;c__Clostridia;o__Oscillospirales;f__Acutalibacteraceae;g__Fimenecus;s__Fimenecus SPIREOTU_02234259	90.51	90.8	1825979	42.4837	77	33197	97.51	0.12
SPIREOTU_02369721	11		11	11	0	11	TRUE	TRUE	TRUE	d__Bacteria;p__Bacillota;c__Clostridia;o__Oscillospirales;f__Acutalibacteraceae;g__Fimenecus;s__Fimenecus SPIREOTU_02369721	91.05	91.56	1006589	43.6867	154	7788	64.32	2.09
SPIREOTU_02382678	11		11	11	0	11	TRUE	TRUE	TRUE	d__Bacteria;p__Bacillota;c__Clostridia;o__Oscillospirales;f__Acutalibacteraceae;g__Fimenecus;s__Fimenecus SPIREOTU_02382678	91.01	90.94	2028832	43.2689	123	25366	97.11	0.96
SPIREOTU_02383414	11		11	11	0	11	TRUE	TRUE	TRUE	d__Bacteria;p__Bacillota;c__Clostridia;o__Oscillospirales;f__Acutalibacteraceae;g__Fimenecus;s__Fimenecus SPIREOTU_02383414	90.51	90.61	1385497	44.2477	250	6082	65.99	2.44
SPIREOTU_02399876	11		11	11	0	11	TRUE	TRUE	TRUE	d__Bacteria;p__Bacillota;c__Clostridia;o__Oscillospirales;f__Acutalibacteraceae;g__Fimenecus;s__Fimenecus SPIREOTU_02399876	89.99	90.25	2003489	38.3029	164	18432	84.14	1.01
SPIREOTU_02442565	11		11	11	1	11	TRUE	TRUE	TRUE	d__Bacteria;p__Bacillota;c__Clostridia;o__Oscillospirales;f__Acutalibacteraceae;g__Fimenecus;s__Fimenecus SPIREOTU_02442565	90.66	90.77	1913204	36.8824	133	21835	95.87	0.58
SPIREOTU_02505634	11		11	11	0	11	TRUE	TRUE	TRUE	d__Bacteria;p__Bacillota;c__Clostridia;o__Oscillospirales;f__Acutalibacteraceae;g__Fimenecus;s__Fimenecus SPIREOTU_02505634	90.7	90.73	1940583	45.4003	34	80177	99.08	0.33
SPIREOTU_02659361	11		11	11	0	11	TRUE	TRUE	TRUE	d__Bacteria;p__Bacillota;c__Clostridia;o__Oscillospirales;f__Acutalibacteraceae;g__Fimenecus;s__Fimenecus SPIREOTU_02659361	91.11	90.97	1519519	34.2823	14	165558	87.32	3.82
SPIREOTU_02659460	11		11	11	0	11	TRUE	TRUE	TRUE	d__Bacteria;p__Bacillota;c__Clostridia;o__Oscillospirales;f__Acutalibacteraceae;g__Fimenecus;s__Fimenecus SPIREOTU_02659460	90.52	91.32	1044479	47.4613	82	17978	77.24	0.16
SPIREOTU_02659514	11		11	11	1	11	TRUE	TRUE	TRUE	d__Bacteria;p__Bacillota;c__Clostridia;o__Oscillospirales;f__Acutalibacteraceae;g__Fimenecus;s__Fimenecus SPIREOTU_02659514	90.71	91.14	1086368	47.1628	98	15700	64.28	0.25
MOTU40_058857	11		11	11	0	11	TRUE	TRUE	TRUE	d__Bacteria;p__Bacillota;c__Clostridia;o__Oscillospirales;f__Acutalibacteraceae;g__Fimivicinus;s__Fimivicinus MOTU40_058857	84.43	85.37	2386046	53.3141	112	37873	98.56	0.87
MOTU40_109782	11		11	11	0	11	TRUE	TRUE	TRUE	d__Bacteria;p__Bacillota;c__Clostridia;o__Oscillospirales;f__Acutalibacteraceae;g__Fimivicinus;s__Fimivicinus MOTU40_109782	81.96	83.35	2719219	56.3812	225	15632	95.68	1.34
MOTU40_007037	11		11	11	1	11	TRUE	TRUE	TRUE	d__Bacteria;p__Bacillota;c__Clostridia;o__Oscillospirales;f__Acutalibacteraceae;g__Heritagella;s__Heritagella MOTU40_007037	88.08	88.64	2457699	48.7996	247	15030	91.11	0.31
MOTU40_132259	11		11	11	3	11	TRUE	TRUE	TRUE	d__Bacteria;p__Bacillota;c__Clostridia;o__Oscillospirales;f__Acutalibacteraceae;g__Heritagella;s__Heritagella MOTU40_132259	88.22	89.48	3234414	51.321	147	57585	100	0.67
SPIREOTU_02635737	11		11	11	0	11	TRUE	TRUE	TRUE	d__Bacteria;p__Bacillota;c__Clostridia;o__Oscillospirales;f__Acutalibacteraceae;g__Heritagella;s__Heritagella SPIREOTU_02635737	87.39	88.19	1769812	48.9181	160	16784	70.78	0.02
MOTU40_063350	11		11	11	0	11	TRUE	TRUE	TRUE	d__Bacteria;p__Bacillota;c__Clostridia;o__Oscillospirales;f__Acutalibacteraceae;g__HGM12789;s__HGM12789 MOTU40_063350	86.5	91.16	2095994	59.0898	217	13173	89.76	0.43
MOTU40_049608	11		11	11	0	11	TRUE	TRUE	TRUE	d__Bacteria;p__Bacillota;c__Clostridia;o__Oscillospirales;f__Acutalibacteraceae;g__Hominenteromicrobium;s__Hominenteromicrobium MOTU40_049608	83.98	88.18	2488231	58.9156	70	66027	99.04	0.67
MOTU40_063359	11		11	11	1	11	TRUE	TRUE	TRUE	d__Bacteria;p__Bacillota;c__Clostridia;o__Oscillospirales;f__Acutalibacteraceae;g__Hominenteromicrobium;s__Hominenteromicrobium MOTU40_063359	86.33	90.34	2179875	57.4422	82	44176	96.61	1.1
MOTU40_088415	11		11	11	0	11	TRUE	TRUE	TRUE	d__Bacteria;p__Bacillota;c__Clostridia;o__Oscillospirales;f__Acutalibacteraceae;g__Hominenteromicrobium;s__Hominenteromicrobium MOTU40_088415	88.93	89	2268938	47.5605	172	20844	95.82	0.48
SPIREOTU_01953931	11		11	11	0	11	TRUE	TRUE	TRUE	d__Bacteria;p__Bacillota;c__Clostridia;o__Oscillospirales;f__Acutalibacteraceae;g__Hominenteromicrobium;s__Hominenteromicrobium SPIREOTU_01953931	89.41	91.52	1655202	55.81	310	5801	69.38	0.04
SPIREOTU_02503948	11		11	11	0	11	TRUE	TRUE	TRUE	d__Bacteria;p__Bacillota;c__Clostridia;o__Oscillospirales;f__Acutalibacteraceae;g__Hominenteromicrobium;s__Hominenteromicrobium SPIREOTU_02503948	90.18	90	1503021	49.7052	238	7215	72.39	1.79
MOTU40_065185	11		11	11	0	11	TRUE	TRUE	TRUE	d__Bacteria;p__Bacillota;c__Clostridia;o__Oscillospirales;f__Acutalibacteraceae;g__Howiella;s__Howiella MOTU40_065185	85.81	87.24	2950682	57.7119	36	193016	98.52	0.12
MOTU40_108657	11		11	11	0	11	TRUE	TRUE	TRUE	d__Bacteria;p__Bacillota;c__Clostridia;o__Oscillospirales;f__Acutalibacteraceae;g__Howiella;s__Howiella MOTU40_108657	79.66	79.42	1977571	53.2859	421	5266	73.85	2.78
MRGM_1158	11		11	11	0	11	TRUE	TRUE	TRUE	d__Bacteria;p__Bacillota;c__Clostridia;o__Oscillospirales;f__Acutalibacteraceae;g__Howiella;s__Howiella MRGM_1158	76.02	76.04	2699909	56.9712	386	9963	91.5	1.67
SPIREOTU_00552592	11		11	11	0	11	TRUE	TRUE	TRUE	d__Bacteria;p__Bacillota;c__Clostridia;o__Oscillospirales;f__Acutalibacteraceae;g__Howiella;s__Howiella SPIREOTU_00552592	84.38	84.7	2105977	54.8376	65	54117	87.65	0.8
MOTU40_019558	11		11	11	0	11	TRUE	TRUE	TRUE	d__Bacteria;p__Bacillota;c__Clostridia;o__Oscillospirales;f__Acutalibacteraceae;g__Improbicoccus;s__Improbicoccus MOTU40_019558	89.25	89.16	808725	32.2391	9	204447	92.81	0.2
MOTU40_035455	11		11	11	1	11	TRUE	TRUE	TRUE	d__Bacteria;p__Bacillota;c__Clostridia;o__Oscillospirales;f__Acutalibacteraceae;g__Improbicoccus;s__Improbicoccus MOTU40_035455	89.22	89	770037	31.256	112	8204	87.05	1.17
MOTU40_035518	11		11	11	0	11	TRUE	TRUE	TRUE	d__Bacteria;p__Bacillota;c__Clostridia;o__Oscillospirales;f__Acutalibacteraceae;g__Improbicoccus;s__Improbicoccus MOTU40_035518	90.91	90.54	679415	32.6812	117	6952	83.38	0.98
MOTU40_035643	11		11	11	3	11	TRUE	TRUE	TRUE	d__Bacteria;p__Bacillota;c__Clostridia;o__Oscillospirales;f__Acutalibacteraceae;g__Improbicoccus;s__Improbicoccus MOTU40_035643	89.82	89.45	958372	31.3729	165	12267	82.3	4.18
MOTU40_037641	11		11	11	0	11	TRUE	TRUE	TRUE	d__Bacteria;p__Bacillota;c__Clostridia;o__Oscillospirales;f__Acutalibacteraceae;g__Improbicoccus;s__Improbicoccus MOTU40_037641	91.08	90.58	599278	32.4659	127	5157	76.01	0.23
MOTU40_111964	11		11	11	1	11	TRUE	TRUE	TRUE	d__Bacteria;p__Bacillota;c__Clostridia;o__Oscillospirales;f__Acutalibacteraceae;g__Improbicoccus;s__Improbicoccus MOTU40_111964	89.64	89.18	704219	32.1636	119	7482	84.54	1.03
MOTU40_112383	11		11	11	0	11	TRUE	TRUE	TRUE	d__Bacteria;p__Bacillota;c__Clostridia;o__Oscillospirales;f__Acutalibacteraceae;g__Improbicoccus;s__Improbicoccus MOTU40_112383	85.08	84.65	901697	30.0141	90	12824	91.96	1.69
MOTU40_112976	11		11	11	0	11	TRUE	TRUE	TRUE	d__Bacteria;p__Bacillota;c__Clostridia;o__Oscillospirales;f__Acutalibacteraceae;g__Improbicoccus;s__Improbicoccus MOTU40_112976	85.77	85.62	740699	26.8015	89	11375	87.19	4.22
MOTU40_126436	11		11	11	0	11	TRUE	TRUE	TRUE	d__Bacteria;p__Bacillota;c__Clostridia;o__Oscillospirales;f__Acutalibacteraceae;g__Improbicoccus;s__Improbicoccus MOTU40_126436	87.21	86.79	631037	32.9988	188	3630	75.12	0.22
SPIREOTU_01703834	11		11	11	0	11	TRUE	TRUE	TRUE	d__Bacteria;p__Bacillota;c__Clostridia;o__Oscillospirales;f__Acutalibacteraceae;g__Improbicoccus;s__Improbicoccus SPIREOTU_01703834	84.83	84.27	915304	32.2784	74	22004	87.06	0.62
SPIREOTU_01708321	11		11	11	1	11	TRUE	TRUE	TRUE	d__Bacteria;p__Bacillota;c__Clostridia;o__Oscillospirales;f__Acutalibacteraceae;g__Improbicoccus;s__Improbicoccus SPIREOTU_01708321	83.85	83.25	961566	32.5396	60	25981	92.75	1.08
SPIREOTU_01963601	11		11	11	0	11	TRUE	TRUE	TRUE	d__Bacteria;p__Bacillota;c__Clostridia;o__Oscillospirales;f__Acutalibacteraceae;g__Improbicoccus;s__Improbicoccus SPIREOTU_01963601	86.05	85.59	674838	32.2605	107	6949	79.36	0.02
SPIREOTU_00144413	11		11	11	0	11	TRUE	TRUE	TRUE	d__Bacteria;p__Bacillota;c__Clostridia;o__Oscillospirales;f__Acutalibacteraceae;g__JAAZFZ01;s__JAAZFZ01 SPIREOTU_00144413	91.03	91.25	1603373	43.1512	311	5900	61.8	0.49
MOTU40_058883	11		11	11	0	11	TRUE	TRUE	TRUE	d__Bacteria;p__Bacillota;c__Clostridia;o__Oscillospirales;f__Acutalibacteraceae;g__JAGZMM01;s__JAGZMM01 MOTU40_058883	84.95	87.14	2467331	55.0718	44	95107	100	1.62
SPIREOTU_00560999	11		11	11	1	11	TRUE	TRUE	TRUE	d__Bacteria;p__Bacillota;c__Clostridia;o__Oscillospirales;f__Acutalibacteraceae;g__JAGZMM01;s__JAGZMM01 SPIREOTU_00560999	84.66	86.25	2187135	55.3344	62	60007	93.42	1.48
MOTU40_109403	11		11	11	0	11	TRUE	TRUE	TRUE	d__Bacteria;p__Bacillota;c__Clostridia;o__Oscillospirales;f__Acutalibacteraceae;g__JAUMXX01;s__JAUMXX01 MOTU40_109403	90.07	90.36	1234519	43.3502	56	48346	82.93	0.1
MOTU40_126251	11		11	11	0	11	TRUE	TRUE	TRUE	d__Bacteria;p__Bacillota;c__Clostridia;o__Oscillospirales;f__Acutalibacteraceae;g__JAUNLX01;s__JAUNLX01 MOTU40_126251	91.83	92.09	1183686	35.104	9	171246	99.44	0
MOTU40_088073	11		11	11	0	11	TRUE	TRUE	TRUE	d__Bacteria;p__Bacillota;c__Clostridia;o__Oscillospirales;f__Acutalibacteraceae;g__JAXJSP01;s__JAXJSP01 MOTU40_088073	91.97	92	1379414	35.6317	74	30248	96.77	0.56
MOTU40_012427	11		11	11	0	11	TRUE	TRUE	TRUE	d__Bacteria;p__Bacillota;c__Clostridia;o__Oscillospirales;f__Acutalibacteraceae;g__MOTU40_012427;s__MOTU40_012427 MOTU40_012427	91.03	91.08	1529320	43.6823	40	84909	98.09	0.15
MOTU40_118143	11		11	11	0	11	TRUE	TRUE	TRUE	d__Bacteria;p__Bacillota;c__Clostridia;o__Oscillospirales;f__Acutalibacteraceae;g__MOTU40_012427;s__MOTU40_012427 MOTU40_118143	93.01	93.24	1458787	40.4979	113	19786	78.18	0.73
MOTU40_119196	11		11	11	2	11	TRUE	TRUE	TRUE	d__Bacteria;p__Bacillota;c__Clostridia;o__Oscillospirales;f__Acutalibacteraceae;g__MOTU40_012427;s__MOTU40_012427 MOTU40_119196	91.67	92.01	1698108	41.4422	129	21462	95.92	1.38
SHGOMAG_0662	11		11	11	0	11	TRUE	TRUE	TRUE	d__Bacteria;p__Bacillota;c__Clostridia;o__Oscillospirales;f__Acutalibacteraceae;g__MOTU40_012427;s__MOTU40_012427 SHGOMAG_0662	90.28	90.08	1583527	43.5593	209	14435	90.93	3.91
MOTU40_005384	11		11	11	0	11	TRUE	TRUE	TRUE	d__Bacteria;p__Bacillota;c__Clostridia;o__Oscillospirales;f__Acutalibacteraceae;g__MOTU40_016675;s__MOTU40_016675 MOTU40_005384	85.38	84.14	1824388	46.3869	134	22051	91.27	0.05
MOTU40_016675	11		11	11	0	11	TRUE	TRUE	TRUE	d__Bacteria;p__Bacillota;c__Clostridia;o__Oscillospirales;f__Acutalibacteraceae;g__MOTU40_016675;s__MOTU40_016675 MOTU40_016675	88.97	88.57	2103493	46.9215	31	128282	96.59	0.03
MOTU40_063278	11		11	11	1	11	TRUE	TRUE	TRUE	d__Bacteria;p__Bacillota;c__Clostridia;o__Oscillospirales;f__Acutalibacteraceae;g__MOTU40_016675;s__MOTU40_016675 MOTU40_063278	89.61	89.29	1417075	46.4572	339	4996	65.89	0.63
MOTU40_020229	11		11	11	2	11	TRUE	TRUE	TRUE	d__Bacteria;p__Bacillota;c__Clostridia;o__Oscillospirales;f__Acutalibacteraceae;g__MOTU40_020229;s__MOTU40_020229 MOTU40_020229	89.7	89.52	1951698	42.3674	71	59127	97.81	0.01
SPIREOTU_00996127	11		11	11	2	11	TRUE	TRUE	TRUE	d__Bacteria;p__Bacillota;c__Clostridia;o__Oscillospirales;f__Acutalibacteraceae;g__MOTU40_020229;s__MOTU40_020229 SPIREOTU_00996127	90.17	89.85	1512097	43.7815	202	9179	63.38	0.56
MOTU40_023255	11		11	11	2	11	TRUE	TRUE	TRUE	d__Bacteria;p__Bacillota;c__Clostridia;o__Oscillospirales;f__Acutalibacteraceae;g__MOTU40_023255;s__MOTU40_023255 MOTU40_023255	88.24	88.11	1433536	30.713	30	101030	99.43	0.91
MOTU40_027504	11		11	11	0	11	TRUE	TRUE	TRUE	d__Bacteria;p__Bacillota;c__Clostridia;o__Oscillospirales;f__Acutalibacteraceae;g__MOTU40_027504;s__MOTU40_027504 MOTU40_027504	84.96	88.82	2166905	57.7998	112	25538	98.19	1.92
MOTU40_028596	11		11	11	2	11	TRUE	TRUE	TRUE	d__Bacteria;p__Bacillota;c__Clostridia;o__Oscillospirales;f__Acutalibacteraceae;g__MOTU40_028596;s__MOTU40_028596 MOTU40_028596	84.39	85.77	2317428	54.8085	59	152592	99.49	0.18
BCRBG_63398	11		11	11	0	11	TRUE	TRUE	TRUE	d__Bacteria;p__Bacillota;c__Clostridia;o__Oscillospirales;f__Acutalibacteraceae;g__MOTU40_030456;s__MOTU40_030456 BCRBG_63398	90.55	90.94	1759746	41.4719	114	68728	77.5	0.07
MOTU40_030456	11		11	11	0	11	TRUE	TRUE	TRUE	d__Bacteria;p__Bacillota;c__Clostridia;o__Oscillospirales;f__Acutalibacteraceae;g__MOTU40_030456;s__MOTU40_030456 MOTU40_030456	92.26	92.41	1828805	35.2963	13	211195	97.16	0.09
MOTU40_073048	11		11	11	0	11	TRUE	TRUE	TRUE	d__Bacteria;p__Bacillota;c__Clostridia;o__Oscillospirales;f__Acutalibacteraceae;g__MOTU40_030456;s__MOTU40_030456 MOTU40_073048	90.61	90.77	2070992	38.9684	107	101015	99.17	3.71
MOTU40_118196	11		11	11	0	11	TRUE	TRUE	TRUE	d__Bacteria;p__Bacillota;c__Clostridia;o__Oscillospirales;f__Acutalibacteraceae;g__MOTU40_030456;s__MOTU40_030456 MOTU40_118196	92.32	92.33	2033742	36.256	473	4804	77.68	2.08
MOTU40_031819	11		11	11	0	11	TRUE	TRUE	TRUE	d__Bacteria;p__Bacillota;c__Clostridia;o__Oscillospirales;f__Acutalibacteraceae;g__MOTU40_031819;s__MOTU40_031819 MOTU40_031819	91.02	91.03	1969218	42.4015	61	50468	98.6	0.81
MOTU40_032570	11		11	11	1	11	TRUE	TRUE	TRUE	d__Bacteria;p__Bacillota;c__Clostridia;o__Oscillospirales;f__Acutalibacteraceae;g__MOTU40_032570;s__MOTU40_032570 MOTU40_032570	91.27	91.39	1438215	39.3803	231	7845	87.91	1.85
MOTU40_032578	11		11	11	2	11	TRUE	TRUE	TRUE	d__Bacteria;p__Bacillota;c__Clostridia;o__Oscillospirales;f__Acutalibacteraceae;g__MOTU40_032578;s__MOTU40_032578 MOTU40_032578	89.57	89.51	1656248	46.8022	313	6201	83.99	1.48
SPIREOTU_01917856	11		11	11	1	11	TRUE	TRUE	TRUE	d__Bacteria;p__Bacillota;c__Clostridia;o__Oscillospirales;f__Acutalibacteraceae;g__MOTU40_032578;s__MOTU40_032578 SPIREOTU_01917856	90.2	90.16	1669515	47.292	184	11237	81.29	2.15
MOTU40_034805	11		11	11	0	11	TRUE	TRUE	TRUE	d__Bacteria;p__Bacillota;c__Clostridia;o__Oscillospirales;f__Acutalibacteraceae;g__MOTU40_034805;s__MOTU40_034805 MOTU40_034805	84.35	86.08	2501007	55.2391	62	52754	97.39	0.04
MOTU40_035675	11		11	11	1	11	TRUE	TRUE	TRUE	d__Bacteria;p__Bacillota;c__Clostridia;o__Oscillospirales;f__Acutalibacteraceae;g__MOTU40_035675;s__MOTU40_035675 MOTU40_035675	88.52	90.43	3041213	52.6708	160	32881	97.12	0.48
SPIREOTU_02775674	11		11	11	0	11	TRUE	TRUE	TRUE	d__Bacteria;p__Bacillota;c__Clostridia;o__Oscillospirales;f__Acutalibacteraceae;g__MOTU40_035675;s__MOTU40_035675 SPIREOTU_02775674	88.1	89.82	3305678	51.3967	133	43652	98.32	1.13
MOTU40_036446	11		11	11	0	11	TRUE	TRUE	TRUE	d__Bacteria;p__Bacillota;c__Clostridia;o__Oscillospirales;f__Acutalibacteraceae;g__MOTU40_036446;s__MOTU40_036446 MOTU40_036446	89.91	89.89	1401400	42.361	166	11977	96.85	1.29
MOTU40_037138	11		11	11	0	11	TRUE	TRUE	TRUE	d__Bacteria;p__Bacillota;c__Clostridia;o__Oscillospirales;f__Acutalibacteraceae;g__MOTU40_037138;s__MOTU40_037138 MOTU40_037138	89.02	88.87	3025820	48.6116	33	136622	95.59	0
MOTU40_037212	11		11	11	0	11	TRUE	TRUE	TRUE	d__Bacteria;p__Bacillota;c__Clostridia;o__Oscillospirales;f__Acutalibacteraceae;g__MOTU40_037138;s__MOTU40_037138 MOTU40_037212	91.1	91	2150455	47.1245	192	15371	97.79	1.12
MOTU40_123266	11		11	11	0	11	TRUE	TRUE	TRUE	d__Bacteria;p__Bacillota;c__Clostridia;o__Oscillospirales;f__Acutalibacteraceae;g__MOTU40_037138;s__MOTU40_037138 MOTU40_123266	90.18	91.44	1726151	50.7439	21	183004	71.48	0.03
MOTU40_037271	11		11	11	0	11	TRUE	TRUE	TRUE	d__Bacteria;p__Bacillota;c__Clostridia;o__Oscillospirales;f__Acutalibacteraceae;g__MOTU40_037271;s__MOTU40_037271 MOTU40_037271	86.68	91.62	1460366	60.2308	173	11854	83.67	0.67
MOTU40_047261	11		11	11	0	11	TRUE	TRUE	TRUE	d__Bacteria;p__Bacillota;c__Clostridia;o__Oscillospirales;f__Acutalibacteraceae;g__MOTU40_047261;s__MOTU40_047261 MOTU40_047261	89.49	91.18	2067930	52.6993	63	59362	98.82	0
MOTU40_070939	11		11	11	0	11	TRUE	TRUE	TRUE	d__Bacteria;p__Bacillota;c__Clostridia;o__Oscillospirales;f__Acutalibacteraceae;g__MOTU40_047261;s__MOTU40_047261 MOTU40_070939	90.38	91.87	1914522	51.1107	420	4999	76.51	0.29
MOTU40_047323	11		11	11	0	11	TRUE	TRUE	TRUE	d__Bacteria;p__Bacillota;c__Clostridia;o__Oscillospirales;f__Acutalibacteraceae;g__MOTU40_047323;s__MOTU40_047323 MOTU40_047323	83.05	85.58	2306540	57.7038	105	38578	88.58	0.5
MOTU40_060338	11		11	11	0	11	TRUE	TRUE	TRUE	d__Bacteria;p__Bacillota;c__Clostridia;o__Oscillospirales;f__Acutalibacteraceae;g__MOTU40_060338;s__MOTU40_060338 MOTU40_060338	87.08	86.54	3435514	46.6347	9	799435	98.9	2.58
MOTU40_061967	11		11	11	1	11	TRUE	TRUE	TRUE	d__Bacteria;p__Bacillota;c__Clostridia;o__Oscillospirales;f__Acutalibacteraceae;g__MOTU40_061967;s__MOTU40_061967 MOTU40_061967	87.28	87.77	2136627	47.6821	339	8543	91.71	0.38
MOTU40_063235	11		11	11	0	11	TRUE	TRUE	TRUE	d__Bacteria;p__Bacillota;c__Clostridia;o__Oscillospirales;f__Acutalibacteraceae;g__MOTU40_063235;s__MOTU40_063235 MOTU40_063235	89.34	89.14	2197078	44.0857	124	32661	98.52	0.43
MOTU40_109310	11		11	11	3	11	TRUE	TRUE	TRUE	d__Bacteria;p__Bacillota;c__Clostridia;o__Oscillospirales;f__Acutalibacteraceae;g__MOTU40_063235;s__MOTU40_063235 MOTU40_109310	90.54	90.69	2251927	43.5763	233	14614	89.54	2.02
SPIREOTU_02211164	11		11	11	0	11	TRUE	TRUE	TRUE	d__Bacteria;p__Bacillota;c__Clostridia;o__Oscillospirales;f__Acutalibacteraceae;g__MOTU40_063235;s__MOTU40_063235 SPIREOTU_02211164	90.47	90.65	1926108	45.4754	82	35789	98.35	2.41
MOTU40_063262	11		11	11	2	11	TRUE	TRUE	TRUE	d__Bacteria;p__Bacillota;c__Clostridia;o__Oscillospirales;f__Acutalibacteraceae;g__MOTU40_063262;s__MOTU40_063262 MOTU40_063262	89.74	89.38	1409153	48.3924	229	7761	88.02	0.62
MOTU40_131197	11		11	11	0	11	TRUE	TRUE	TRUE	d__Bacteria;p__Bacillota;c__Clostridia;o__Oscillospirales;f__Acutalibacteraceae;g__MOTU40_063262;s__MOTU40_063262 MOTU40_131197	89.8	89.38	1258601	48.9387	47	40450	86.7	0.57
SPIREOTU_00994143	11		11	11	2	11	TRUE	TRUE	TRUE	d__Bacteria;p__Bacillota;c__Clostridia;o__Oscillospirales;f__Acutalibacteraceae;g__MOTU40_063262;s__MOTU40_063262 SPIREOTU_00994143	90.07	90.03	1225901	45.4374	172	8803	84.02	1
MOTU40_063271	11		11	11	1	11	TRUE	TRUE	TRUE	d__Bacteria;p__Bacillota;c__Clostridia;o__Oscillospirales;f__Acutalibacteraceae;g__MOTU40_063271;s__MOTU40_063271 MOTU40_063271	88.92	88.83	1109666	29.5343	37	71264	99.88	0.3
MOTU40_063375	11		11	11	2	11	TRUE	TRUE	TRUE	d__Bacteria;p__Bacillota;c__Clostridia;o__Oscillospirales;f__Acutalibacteraceae;g__MOTU40_063375;s__MOTU40_063375 MOTU40_063375	91.72	91.74	1491777	43.8244	125	16177	98.5	1.73
MOTU40_063408	11		11	11	1	11	TRUE	TRUE	TRUE	d__Bacteria;p__Bacillota;c__Clostridia;o__Oscillospirales;f__Acutalibacteraceae;g__MOTU40_063408;s__MOTU40_063408 MOTU40_063408	90.87	90.92	1682476	40.5854	198	108640	96.05	1.91
MOTU40_064445	11		11	11	0	11	TRUE	TRUE	TRUE	d__Bacteria;p__Bacillota;c__Clostridia;o__Oscillospirales;f__Acutalibacteraceae;g__MOTU40_064445;s__MOTU40_064445 MOTU40_064445	84.69	84.79	3015612	47.2109	98	52153	97.19	0.56
MOTU40_070941	11		11	11	0	11	TRUE	TRUE	TRUE	d__Bacteria;p__Bacillota;c__Clostridia;o__Oscillospirales;f__Acutalibacteraceae;g__MOTU40_070941;s__MOTU40_070941 MOTU40_070941	83.07	84.96	2666109	60.8149	211	21157	85.24	0.11
MOTU40_072708	11		11	11	0	11	TRUE	TRUE	TRUE	d__Bacteria;p__Bacillota;c__Clostridia;o__Oscillospirales;f__Acutalibacteraceae;g__MOTU40_072708;s__MOTU40_072708 MOTU40_072708	90.05	90.34	2075706	38.4288	24	199068	98.1	0
MOTU40_072881	11		11	11	0	11	TRUE	TRUE	TRUE	d__Bacteria;p__Bacillota;c__Clostridia;o__Oscillospirales;f__Acutalibacteraceae;g__MOTU40_072881;s__MOTU40_072881 MOTU40_072881	87.46	87.75	2129408	40.8723	36	150979	99.98	2.25
MOTU40_073159	11		11	11	0	11	TRUE	TRUE	TRUE	d__Bacteria;p__Bacillota;c__Clostridia;o__Oscillospirales;f__Acutalibacteraceae;g__MOTU40_073159;s__MOTU40_073159 MOTU40_073159	87.21	87.11	1655799	34.8253	32	97929	99.28	0.52
SPIREOTU_02369486	11		11	11	1	11	TRUE	TRUE	TRUE	d__Bacteria;p__Bacillota;c__Clostridia;o__Oscillospirales;f__Acutalibacteraceae;g__MOTU40_073159;s__MOTU40_073159 SPIREOTU_02369486	91.68	91.47	1213609	32.2668	142	11255	69.88	0.1
MOTU40_073238	11		11	11	0	11	TRUE	TRUE	TRUE	d__Bacteria;p__Bacillota;c__Clostridia;o__Oscillospirales;f__Acutalibacteraceae;g__MOTU40_073238;s__MOTU40_073238 MOTU40_073238	88	88.92	1775988	43.9997	52	56021	86.33	1
MOTU40_018657	11		11	11	0	11	TRUE	TRUE	TRUE	d__Bacteria;p__Bacillota;c__Clostridia;o__Oscillospirales;f__Acutalibacteraceae;g__MOTU40_074298;s__MOTU40_074298 MOTU40_018657	89.94	89.93	1692986	39.0331	148	17624	89.5	0.7
MOTU40_074298	11		11	11	0	11	TRUE	TRUE	TRUE	d__Bacteria;p__Bacillota;c__Clostridia;o__Oscillospirales;f__Acutalibacteraceae;g__MOTU40_074298;s__MOTU40_074298 MOTU40_074298	91.11	91.12	1748034	39.2249	53	49289	98.82	0.87
MOTU40_088148	11		11	11	0	11	TRUE	TRUE	TRUE	d__Bacteria;p__Bacillota;c__Clostridia;o__Oscillospirales;f__Acutalibacteraceae;g__MOTU40_074298;s__MOTU40_074298 MOTU40_088148	90.52	90.39	1425493	39.1609	155	16043	85.75	0.56
SHGOMAG_4138	11		11	11	0	11	TRUE	TRUE	TRUE	d__Bacteria;p__Bacillota;c__Clostridia;o__Oscillospirales;f__Acutalibacteraceae;g__MOTU40_074298;s__MOTU40_074298 SHGOMAG_4138	88.81	88.76	1486642	39.7593	101	56935	84.04	2.17
SHGOMAG_4201	11		11	11	0	11	TRUE	TRUE	TRUE	d__Bacteria;p__Bacillota;c__Clostridia;o__Oscillospirales;f__Acutalibacteraceae;g__MOTU40_074298;s__MOTU40_074298 SHGOMAG_4201	91.79	91.75	1853417	40.2202	112	23080	92.96	2.74
MOTU40_074454	11		11	11	0	11	TRUE	TRUE	TRUE	d__Bacteria;p__Bacillota;c__Clostridia;o__Oscillospirales;f__Acutalibacteraceae;g__MOTU40_074454;s__MOTU40_074454 MOTU40_074454	89.27	88.01	2523049	46.0362	159	32183	96.57	1.95
BCRBG_74507	11		11	11	0	11	TRUE	TRUE	TRUE	d__Bacteria;p__Bacillota;c__Clostridia;o__Oscillospirales;f__Acutalibacteraceae;g__MOTU40_075380;s__MOTU40_075380 BCRBG_74507	92.31	92.48	1099794	45.1094	343	3549	60.48	1.25
MOTU40_075380	11		11	11	0	11	TRUE	TRUE	TRUE	d__Bacteria;p__Bacillota;c__Clostridia;o__Oscillospirales;f__Acutalibacteraceae;g__MOTU40_075380;s__MOTU40_075380 MOTU40_075380	92.13	92.15	1222495	44.308	114	14629	88.94	0.33
MOTU40_076576	11		11	11	0	11	TRUE	TRUE	TRUE	d__Bacteria;p__Bacillota;c__Clostridia;o__Oscillospirales;f__Acutalibacteraceae;g__MOTU40_076576;s__MOTU40_076576 MOTU40_076576	91.06	91.26	1537482	40.0842	70	34196	96.64	0.93
MOTU40_081173	11		11	11	1	11	TRUE	TRUE	TRUE	d__Bacteria;p__Bacillota;c__Clostridia;o__Oscillospirales;f__Acutalibacteraceae;g__MOTU40_081173;s__MOTU40_081173 MOTU40_081173	92.18	93.54	1348416	45.3447	217	8404	91.89	0.69
MOTU40_081257	11		11	11	1	11	TRUE	TRUE	TRUE	d__Bacteria;p__Bacillota;c__Clostridia;o__Oscillospirales;f__Acutalibacteraceae;g__MOTU40_081257;s__MOTU40_081257 MOTU40_081257	91.05	91.53	1942840	49.8901	461	4579	80.27	3.74
MOTU40_081262	11		11	11	0	11	TRUE	TRUE	TRUE	d__Bacteria;p__Bacillota;c__Clostridia;o__Oscillospirales;f__Acutalibacteraceae;g__MOTU40_081262;s__MOTU40_081262 MOTU40_081262	89.82	90.67	2296140	51.2741	151	36159	96.91	0.1
BCRBG_63278	11		11	11	0	11	TRUE	TRUE	TRUE	d__Bacteria;p__Bacillota;c__Clostridia;o__Oscillospirales;f__Acutalibacteraceae;g__MOTU40_084204;s__MOTU40_084204 BCRBG_63278	88.2	87.79	1384733	47.2346	49	44679	80.15	0.5
MOTU40_084204	11		11	11	0	11	TRUE	TRUE	TRUE	d__Bacteria;p__Bacillota;c__Clostridia;o__Oscillospirales;f__Acutalibacteraceae;g__MOTU40_084204;s__MOTU40_084204 MOTU40_084204	89.32	89.23	1620734	44.4639	73	39824	86.4	0.14
MOTU40_032362	11		11	11	0	11	TRUE	TRUE	TRUE	d__Bacteria;p__Bacillota;c__Clostridia;o__Oscillospirales;f__Acutalibacteraceae;g__MOTU40_086785;s__MOTU40_086785 MOTU40_032362	86.62	88.15	2159234	51.3737	112	33335	99.04	1.11
MOTU40_086785	11		11	11	1	11	TRUE	TRUE	TRUE	d__Bacteria;p__Bacillota;c__Clostridia;o__Oscillospirales;f__Acutalibacteraceae;g__MOTU40_086785;s__MOTU40_086785 MOTU40_086785	86.92	88.1	2062679	51.5816	43	63861	99.47	0.3
MOTU40_086827	11		11	11	0	11	TRUE	TRUE	TRUE	d__Bacteria;p__Bacillota;c__Clostridia;o__Oscillospirales;f__Acutalibacteraceae;g__MOTU40_086827;s__MOTU40_086827 MOTU40_086827	89.08	89.71	1739048	49.1794	321	6319	71.34	1.29
MOTU40_063326	11		11	11	0	11	TRUE	TRUE	TRUE	d__Bacteria;p__Bacillota;c__Clostridia;o__Oscillospirales;f__Acutalibacteraceae;g__MOTU40_087777;s__MOTU40_087777 MOTU40_063326	89.76	89.57	1239172	30.6867	189	8565	90.12	0.41
MOTU40_087777	11		11	11	1	11	TRUE	TRUE	TRUE	d__Bacteria;p__Bacillota;c__Clostridia;o__Oscillospirales;f__Acutalibacteraceae;g__MOTU40_087777;s__MOTU40_087777 MOTU40_087777	90.56	90.34	1372054	32.4037	32	99701	92.21	0.01
MOTU40_088072	11		11	11	1	11	TRUE	TRUE	TRUE	d__Bacteria;p__Bacillota;c__Clostridia;o__Oscillospirales;f__Acutalibacteraceae;g__MOTU40_088072;s__MOTU40_088072 MOTU40_088072	89.3	89.03	2337572	39.7314	111	31278	92.17	0.17
MOTU40_088396	11		11	11	1	11	TRUE	TRUE	TRUE	d__Bacteria;p__Bacillota;c__Clostridia;o__Oscillospirales;f__Acutalibacteraceae;g__MOTU40_088072;s__MOTU40_088072 MOTU40_088396	88.67	88.5	1853345	40.7297	292	8096	89.15	0.34
SHGOMAG_5057	11		11	11	1	11	TRUE	TRUE	TRUE	d__Bacteria;p__Bacillota;c__Clostridia;o__Oscillospirales;f__Acutalibacteraceae;g__MOTU40_088072;s__MOTU40_088072 SHGOMAG_5057	89.57	89.51	1591131	40.6044	391	5496	60.42	1.78
SPIREOTU_00979820	11		11	11	0	11	TRUE	TRUE	TRUE	d__Bacteria;p__Bacillota;c__Clostridia;o__Oscillospirales;f__Acutalibacteraceae;g__MOTU40_088072;s__MOTU40_088072 SPIREOTU_00979820	88.78	88.92	2057895	40.368	60	46322	87.39	0.66
SPIREOTU_00985898	11		11	11	2	11	TRUE	TRUE	TRUE	d__Bacteria;p__Bacillota;c__Clostridia;o__Oscillospirales;f__Acutalibacteraceae;g__MOTU40_088072;s__MOTU40_088072 SPIREOTU_00985898	90.7	90.74	2123907	39.7836	75	43744	96.22	2.57
MOTU40_088129	11		11	11	0	11	TRUE	TRUE	TRUE	d__Bacteria;p__Bacillota;c__Clostridia;o__Oscillospirales;f__Acutalibacteraceae;g__MOTU40_088129;s__MOTU40_088129 MOTU40_088129	90.53	90.45	1404149	35.6088	101	22994	94.02	0.36
MOTU40_108733	11		11	11	0	11	TRUE	TRUE	TRUE	d__Bacteria;p__Bacillota;c__Clostridia;o__Oscillospirales;f__Acutalibacteraceae;g__MOTU40_088129;s__MOTU40_088129 MOTU40_108733	92.47	92.52	1473968	35.1133	116	20572	94.04	1.75
MOTU40_117217	11		11	11	0	11	TRUE	TRUE	TRUE	d__Bacteria;p__Bacillota;c__Clostridia;o__Oscillospirales;f__Acutalibacteraceae;g__MOTU40_088129;s__MOTU40_088129 MOTU40_117217	93.36	93.39	1237660	37.0086	268	5088	80.45	0.32
MOTU40_117737	11		11	11	1	11	TRUE	TRUE	TRUE	d__Bacteria;p__Bacillota;c__Clostridia;o__Oscillospirales;f__Acutalibacteraceae;g__MOTU40_088129;s__MOTU40_088129 MOTU40_117737	93.01	93.24	1312549	36.8143	249	6522	86.54	1.71
MOTU40_118291	11		11	11	0	11	TRUE	TRUE	TRUE	d__Bacteria;p__Bacillota;c__Clostridia;o__Oscillospirales;f__Acutalibacteraceae;g__MOTU40_088129;s__MOTU40_088129 MOTU40_118291	93.06	93.16	1048619	36.7103	289	4056	71.79	0.94
MOTU40_088139	11		11	11	0	11	TRUE	TRUE	TRUE	d__Bacteria;p__Bacillota;c__Clostridia;o__Oscillospirales;f__Acutalibacteraceae;g__MOTU40_088139;s__MOTU40_088139 MOTU40_088139	91.61	92	1288850	37.0923	178	9804	94.4	0.78
MOTU40_087985	11		11	11	3	11	TRUE	TRUE	TRUE	d__Bacteria;p__Bacillota;c__Clostridia;o__Oscillospirales;f__Acutalibacteraceae;g__MOTU40_088143;s__MOTU40_088143 MOTU40_087985	89.98	89.93	1652015	45.096	226	9505	61.27	2.11
MOTU40_088143	11		11	11	0	11	TRUE	TRUE	TRUE	d__Bacteria;p__Bacillota;c__Clostridia;o__Oscillospirales;f__Acutalibacteraceae;g__MOTU40_088143;s__MOTU40_088143 MOTU40_088143	90.32	90.39	1806323	43.8545	82	33849	72.82	0.15
MOTU40_088157	11		11	11	1	11	TRUE	TRUE	TRUE	d__Bacteria;p__Bacillota;c__Clostridia;o__Oscillospirales;f__Acutalibacteraceae;g__MOTU40_088157;s__MOTU40_088157 MOTU40_088157	87.87	90.47	1230051	55.6107	335	3854	54.35	0.36
MOTU40_088202	11		11	11	0	11	TRUE	TRUE	TRUE	d__Bacteria;p__Bacillota;c__Clostridia;o__Oscillospirales;f__Acutalibacteraceae;g__MOTU40_088202;s__MOTU40_088202 MOTU40_088202	91.07	91.12	1265843	32.5397	66	27193	95.23	1.21
BCRBG_74378	11		11	11	1	11	TRUE	TRUE	TRUE	d__Bacteria;p__Bacillota;c__Clostridia;o__Oscillospirales;f__Acutalibacteraceae;g__MOTU40_088340;s__MOTU40_088340 BCRBG_74378	91.1	91.32	1289798	50.6863	213	7615	81.45	5.27
MOTU40_088339	11		11	11	0	11	TRUE	TRUE	TRUE	d__Bacteria;p__Bacillota;c__Clostridia;o__Oscillospirales;f__Acutalibacteraceae;g__MOTU40_088340;s__MOTU40_088340 MOTU40_088339	90.69	91.38	1137719	52.0179	193	7026	80.67	1.97
MOTU40_088340	11		11	11	0	11	TRUE	TRUE	TRUE	d__Bacteria;p__Bacillota;c__Clostridia;o__Oscillospirales;f__Acutalibacteraceae;g__MOTU40_088340;s__MOTU40_088340 MOTU40_088340	87.32	87.03	1106162	52.7094	88	17370	82.57	0.28
SHGOMAG_2129	11		11	11	1	11	TRUE	TRUE	TRUE	d__Bacteria;p__Bacillota;c__Clostridia;o__Oscillospirales;f__Acutalibacteraceae;g__MOTU40_088340;s__MOTU40_088340 SHGOMAG_2129	89.59	90.12	1386800	49.5861	275	6556	81.55	0.71
MOTU40_088363	11		11	11	1	11	TRUE	TRUE	TRUE	d__Bacteria;p__Bacillota;c__Clostridia;o__Oscillospirales;f__Acutalibacteraceae;g__MOTU40_088371;s__MOTU40_088371 MOTU40_088363	91.1	91.1	1586047	34.7054	96	27995	86.61	0.7
MOTU40_088371	11		11	11	0	11	TRUE	TRUE	TRUE	d__Bacteria;p__Bacillota;c__Clostridia;o__Oscillospirales;f__Acutalibacteraceae;g__MOTU40_088371;s__MOTU40_088371 MOTU40_088371	91.82	91.79	1407183	34.5502	62	40846	84.97	0.09
MOTU40_108685	11		11	11	1	11	TRUE	TRUE	TRUE	d__Bacteria;p__Bacillota;c__Clostridia;o__Oscillospirales;f__Acutalibacteraceae;g__MOTU40_108685;s__MOTU40_108685 MOTU40_108685	82.55	84.51	2248751	59.4288	95	45971	99.59	0.62
MOTU40_108687	11		11	11	0	11	TRUE	TRUE	TRUE	d__Bacteria;p__Bacillota;c__Clostridia;o__Oscillospirales;f__Acutalibacteraceae;g__MOTU40_108687;s__MOTU40_108687 MOTU40_108687	91.45	91.63	2181810	35.788	28	188920	97.57	0.04
MOTU40_108696	11		11	11	0	11	TRUE	TRUE	TRUE	d__Bacteria;p__Bacillota;c__Clostridia;o__Oscillospirales;f__Acutalibacteraceae;g__MOTU40_108696;s__MOTU40_108696 MOTU40_108696	90.9	91.13	1631163	45.805	152	17929	85.43	0.06
SPIREOTU_02410248	11		11	11	0	11	TRUE	TRUE	TRUE	d__Bacteria;p__Bacillota;c__Clostridia;o__Oscillospirales;f__Acutalibacteraceae;g__MOTU40_108696;s__MOTU40_108696 SPIREOTU_02410248	91.18	91.85	1218364	45.3639	182	8168	72.4	0.49
MOTU40_108729	11		11	11	0	11	TRUE	TRUE	TRUE	d__Bacteria;p__Bacillota;c__Clostridia;o__Oscillospirales;f__Acutalibacteraceae;g__MOTU40_108729;s__MOTU40_108729 MOTU40_108729	85.86	85.46	1603210	40.9312	93	33593	99.18	1.73
MOTU40_108742	11		11	11	1	11	TRUE	TRUE	TRUE	d__Bacteria;p__Bacillota;c__Clostridia;o__Oscillospirales;f__Acutalibacteraceae;g__MOTU40_108742;s__MOTU40_108742 MOTU40_108742	89.14	88.76	1810764	41.4021	265	9310	72.75	0.16
MOTU40_108765	11		11	11	1	11	TRUE	TRUE	TRUE	d__Bacteria;p__Bacillota;c__Clostridia;o__Oscillospirales;f__Acutalibacteraceae;g__MOTU40_108765;s__MOTU40_108765 MOTU40_108765	88.89	88.44	1516224	31.4612	347	4844	80.63	0.68
MOTU40_108766	11		11	11	0	11	TRUE	TRUE	TRUE	d__Bacteria;p__Bacillota;c__Clostridia;o__Oscillospirales;f__Acutalibacteraceae;g__MOTU40_108766;s__MOTU40_108766 MOTU40_108766	88.09	89.1	2583487	53.9983	586	5199	72.38	1.18
MOTU40_108787	11		11	11	2	11	TRUE	TRUE	TRUE	d__Bacteria;p__Bacillota;c__Clostridia;o__Oscillospirales;f__Acutalibacteraceae;g__MOTU40_108787;s__MOTU40_108787 MOTU40_108787	86.94	87.01	2037473	43.0799	541	3872	68.74	0.98
MOTU40_109126	11		11	11	1	11	TRUE	TRUE	TRUE	d__Bacteria;p__Bacillota;c__Clostridia;o__Oscillospirales;f__Acutalibacteraceae;g__MOTU40_109127;s__MOTU40_109127 MOTU40_109126	85.92	88.23	2151219	52.5558	90	40036	88.01	0.76
MOTU40_109127	11		11	11	1	11	TRUE	TRUE	TRUE	d__Bacteria;p__Bacillota;c__Clostridia;o__Oscillospirales;f__Acutalibacteraceae;g__MOTU40_109127;s__MOTU40_109127 MOTU40_109127	86.73	89.33	2432016	55.2338	63	79574	99.86	0.49
MOTU40_109161	11		11	11	0	11	TRUE	TRUE	TRUE	d__Bacteria;p__Bacillota;c__Clostridia;o__Oscillospirales;f__Acutalibacteraceae;g__MOTU40_109168;s__MOTU40_109168 MOTU40_109161	88.44	88.83	1208921	39.2287	46	39866	62.68	0.03
MOTU40_109168	11		11	11	0	11	TRUE	TRUE	TRUE	d__Bacteria;p__Bacillota;c__Clostridia;o__Oscillospirales;f__Acutalibacteraceae;g__MOTU40_109168;s__MOTU40_109168 MOTU40_109168	87.93	88.05	1608532	39.3999	170	15384	79.61	1.38
BCRBG_77331	11		11	11	1	11	TRUE	TRUE	TRUE	d__Bacteria;p__Bacillota;c__Clostridia;o__Oscillospirales;f__Acutalibacteraceae;g__MOTU40_109352;s__MOTU40_109352 BCRBG_77331	92.36	92.35	1021979	35.5599	326	3434	62.83	0.5
MOTU40_109352	11		11	11	1	11	TRUE	TRUE	TRUE	d__Bacteria;p__Bacillota;c__Clostridia;o__Oscillospirales;f__Acutalibacteraceae;g__MOTU40_109352;s__MOTU40_109352 MOTU40_109352	90.44	90.54	1634271	41.4204	173	13374	95.06	0.32
MOTU40_109414	11		11	11	0	11	TRUE	TRUE	TRUE	d__Bacteria;p__Bacillota;c__Clostridia;o__Oscillospirales;f__Acutalibacteraceae;g__MOTU40_109414;s__MOTU40_109414 MOTU40_109414	91.07	90.95	1893336	45.4766	132	28437	90.31	0.06
MOTU40_109588	11		11	11	3	11	TRUE	TRUE	TRUE	d__Bacteria;p__Bacillota;c__Clostridia;o__Oscillospirales;f__Acutalibacteraceae;g__MOTU40_109588;s__MOTU40_109588 MOTU40_109588	90.97	92.01	1664525	45.8997	254	8603	88.61	2.08
MOTU40_109727	11		11	11	1	11	TRUE	TRUE	TRUE	d__Bacteria;p__Bacillota;c__Clostridia;o__Oscillospirales;f__Acutalibacteraceae;g__MOTU40_109727;s__MOTU40_109727 MOTU40_109727	86.54	86.33	1202446	32.4866	36	49433	73.21	0
MOTU40_072598	11		11	11	1	11	TRUE	TRUE	TRUE	d__Bacteria;p__Bacillota;c__Clostridia;o__Oscillospirales;f__Acutalibacteraceae;g__MOTU40_109778;s__MOTU40_109778 MOTU40_072598	89.32	89.29	1907692	38.893	299	8510	83.4	0.47
MOTU40_109383	11		11	11	0	11	TRUE	TRUE	TRUE	d__Bacteria;p__Bacillota;c__Clostridia;o__Oscillospirales;f__Acutalibacteraceae;g__MOTU40_109778;s__MOTU40_109778 MOTU40_109383	89.39	89.37	2134855	39.0631	54	56337	86.25	0.12
MOTU40_109778	11		11	11	0	11	TRUE	TRUE	TRUE	d__Bacteria;p__Bacillota;c__Clostridia;o__Oscillospirales;f__Acutalibacteraceae;g__MOTU40_109778;s__MOTU40_109778 MOTU40_109778	89.09	89.04	2428751	39.5073	57	76371	96.93	0.3
MOTU40_109792	11		11	11	0	11	TRUE	TRUE	TRUE	d__Bacteria;p__Bacillota;c__Clostridia;o__Oscillospirales;f__Acutalibacteraceae;g__MOTU40_109778;s__MOTU40_109778 MOTU40_109792	89.49	89.58	2267572	38.7383	95	36133	90.6	0.39
MOTU40_027638	11		11	11	0	11	TRUE	TRUE	TRUE	d__Bacteria;p__Bacillota;c__Clostridia;o__Oscillospirales;f__Acutalibacteraceae;g__MOTU40_113027;s__MOTU40_113027 MOTU40_027638	65.13	64.56	1203798	28.9092	138	11584	90.24	0.69
MOTU40_063829	11		11	11	1	11	TRUE	TRUE	TRUE	d__Bacteria;p__Bacillota;c__Clostridia;o__Oscillospirales;f__Acutalibacteraceae;g__MOTU40_113027;s__MOTU40_113027 MOTU40_063829	62.51	61.67	1061081	29.0104	250	4810	78.41	0.44
MOTU40_063830	11		11	11	0	11	TRUE	TRUE	TRUE	d__Bacteria;p__Bacillota;c__Clostridia;o__Oscillospirales;f__Acutalibacteraceae;g__MOTU40_113027;s__MOTU40_113027 MOTU40_063830	65.03	64.03	955933	28.76	213	5358	55.51	0.96
MOTU40_113027	11		11	11	0	11	TRUE	TRUE	TRUE	d__Bacteria;p__Bacillota;c__Clostridia;o__Oscillospirales;f__Acutalibacteraceae;g__MOTU40_113027;s__MOTU40_113027 MOTU40_113027	60.89	59.86	1568472	31.1348	118	19903	87.47	0.11
SHGOMAG_3383	11		11	11	0	11	TRUE	TRUE	TRUE	d__Bacteria;p__Bacillota;c__Clostridia;o__Oscillospirales;f__Acutalibacteraceae;g__MOTU40_113027;s__MOTU40_113027 SHGOMAG_3383	74.29	73.59	942153	33.4218	221	5512	71.34	1.4
MOTU40_113846	11		11	11	1	11	TRUE	TRUE	TRUE	d__Bacteria;p__Bacillota;c__Clostridia;o__Oscillospirales;f__Acutalibacteraceae;g__MOTU40_113846;s__MOTU40_113846 MOTU40_113846	84.72	84.59	1903374	52.0944	394	5326	74.27	1.91
MOTU40_117019	11		11	11	0	11	TRUE	TRUE	TRUE	d__Bacteria;p__Bacillota;c__Clostridia;o__Oscillospirales;f__Acutalibacteraceae;g__MOTU40_117019;s__MOTU40_117019 MOTU40_117019	90.66	90.57	1682631	37.3475	329	7208	95.49	5.2
MOTU40_117339	11		11	11	0	11	TRUE	TRUE	TRUE	d__Bacteria;p__Bacillota;c__Clostridia;o__Oscillospirales;f__Acutalibacteraceae;g__MOTU40_117339;s__MOTU40_117339 MOTU40_117339	89.59	90.75	1711231	49.1103	106	128001	88.18	5.43
MOTU40_117914	11		11	11	0	11	TRUE	TRUE	TRUE	d__Bacteria;p__Bacillota;c__Clostridia;o__Oscillospirales;f__Acutalibacteraceae;g__MOTU40_117914;s__MOTU40_117914 MOTU40_117914	90.24	91.31	1131109	47.9303	258	4795	81.34	1.18
MOTU40_088159	11		11	11	0	11	TRUE	TRUE	TRUE	d__Bacteria;p__Bacillota;c__Clostridia;o__Oscillospirales;f__Acutalibacteraceae;g__MOTU40_117992;s__MOTU40_117992 MOTU40_088159	89.22	89.26	1746978	38.0911	61	61319	95.92	1.3
MOTU40_088373	11		11	11	0	11	TRUE	TRUE	TRUE	d__Bacteria;p__Bacillota;c__Clostridia;o__Oscillospirales;f__Acutalibacteraceae;g__MOTU40_117992;s__MOTU40_117992 MOTU40_088373	88.79	88.73	1954842	37.7274	76	40087	98.26	4.09
MOTU40_117992	11		11	11	0	11	TRUE	TRUE	TRUE	d__Bacteria;p__Bacillota;c__Clostridia;o__Oscillospirales;f__Acutalibacteraceae;g__MOTU40_117992;s__MOTU40_117992 MOTU40_117992	90.47	90.64	1480939	40.8603	40	61091	94.3	0.39
MOTU40_118137	11		11	11	0	11	TRUE	TRUE	TRUE	d__Bacteria;p__Bacillota;c__Clostridia;o__Oscillospirales;f__Acutalibacteraceae;g__MOTU40_117992;s__MOTU40_117992 MOTU40_118137	91.66	91.77	1335202	38.6876	255	6472	74.65	4.51
MOTU40_116965	11		11	11	1	11	TRUE	TRUE	TRUE	d__Bacteria;p__Bacillota;c__Clostridia;o__Oscillospirales;f__Acutalibacteraceae;g__MOTU40_118025;s__MOTU40_118025 MOTU40_116965	91.22	91.18	1370877	36.9349	177	10298	84.21	1.12
MOTU40_118025	11		11	11	2	11	TRUE	TRUE	TRUE	d__Bacteria;p__Bacillota;c__Clostridia;o__Oscillospirales;f__Acutalibacteraceae;g__MOTU40_118025;s__MOTU40_118025 MOTU40_118025	91.51	91.66	1391370	38.935	305	5529	89.85	0.55
MOTU40_118476	11		11	11	1	11	TRUE	TRUE	TRUE	d__Bacteria;p__Bacillota;c__Clostridia;o__Oscillospirales;f__Acutalibacteraceae;g__MOTU40_118025;s__MOTU40_118025 MOTU40_118476	92.16	92.01	1192832	38.5284	289	4363	80.42	0.09
SHGOMAG_1825	11		11	11	0	11	TRUE	TRUE	TRUE	d__Bacteria;p__Bacillota;c__Clostridia;o__Oscillospirales;f__Acutalibacteraceae;g__MOTU40_118025;s__MOTU40_118025 SHGOMAG_1825	90.78	90.57	1583740	38.6439	82	81767	92.7	1.98
MOTU40_118184	11		11	11	0	11	TRUE	TRUE	TRUE	d__Bacteria;p__Bacillota;c__Clostridia;o__Oscillospirales;f__Acutalibacteraceae;g__MOTU40_118184;s__MOTU40_118184 MOTU40_118184	90.13	90.21	1375001	37.6079	94	30565	89.94	0.85
MOTU40_129135	11		11	11	0	11	TRUE	TRUE	TRUE	d__Bacteria;p__Bacillota;c__Clostridia;o__Oscillospirales;f__Acutalibacteraceae;g__MOTU40_118184;s__MOTU40_118184 MOTU40_129135	92.13	92.15	1148687	38.6973	98	17913	77.48	2.15
MOTU40_118185	11		11	11	1	11	TRUE	TRUE	TRUE	d__Bacteria;p__Bacillota;c__Clostridia;o__Oscillospirales;f__Acutalibacteraceae;g__MOTU40_118185;s__MOTU40_118185 MOTU40_118185	91.71	92.13	1101307	42.1634	195	7210	77.34	1.43
SPIREOTU_00994590	11		11	11	2	11	TRUE	TRUE	TRUE	d__Bacteria;p__Bacillota;c__Clostridia;o__Oscillospirales;f__Acutalibacteraceae;g__MOTU40_118185;s__MOTU40_118185 SPIREOTU_00994590	90.88	90.97	1088274	43.6798	141	9192	75.23	1.34
MOTU40_118342	11		11	11	0	11	TRUE	TRUE	TRUE	d__Bacteria;p__Bacillota;c__Clostridia;o__Oscillospirales;f__Acutalibacteraceae;g__MOTU40_118342;s__MOTU40_118342 MOTU40_118342	91.24	91.24	1350907	38.0012	132	13559	95.75	0.43
BCRBG_74583	11		11	11	0	11	TRUE	TRUE	TRUE	d__Bacteria;p__Bacillota;c__Clostridia;o__Oscillospirales;f__Acutalibacteraceae;g__MOTU40_118748;s__MOTU40_118748 BCRBG_74583	90.82	91.4	1394649	48.9006	265	7684	79.36	2.01
MOTU40_032491	11		11	11	1	11	TRUE	TRUE	TRUE	d__Bacteria;p__Bacillota;c__Clostridia;o__Oscillospirales;f__Acutalibacteraceae;g__MOTU40_118748;s__MOTU40_118748 MOTU40_032491	89.88	90.42	1745745	44.1255	100	27712	89.44	0.08
MOTU40_118748	11		11	11	0	11	TRUE	TRUE	TRUE	d__Bacteria;p__Bacillota;c__Clostridia;o__Oscillospirales;f__Acutalibacteraceae;g__MOTU40_118748;s__MOTU40_118748 MOTU40_118748	90.6	90.67	1890300	44.0154	129	21076	95.53	0.33
MOTU40_119032	11		11	11	0	11	TRUE	TRUE	TRUE	d__Bacteria;p__Bacillota;c__Clostridia;o__Oscillospirales;f__Acutalibacteraceae;g__MOTU40_119032;s__MOTU40_119032 MOTU40_119032	93.5	93.43	1496902	38.1825	48	53661	96.85	0.38
SHGOMAG_1676	11		11	11	0	11	TRUE	TRUE	TRUE	d__Bacteria;p__Bacillota;c__Clostridia;o__Oscillospirales;f__Acutalibacteraceae;g__MOTU40_119032;s__MOTU40_119032 SHGOMAG_1676	92.68	92.74	1141161	38.7183	123	14221	82.83	0.55
MOTU40_119452	11		11	11	1	11	TRUE	TRUE	TRUE	d__Bacteria;p__Bacillota;c__Clostridia;o__Oscillospirales;f__Acutalibacteraceae;g__MOTU40_119452;s__MOTU40_119452 MOTU40_119452	81.85	81.29	1126034	46.9959	159	8588	96.74	1.92
MOTU40_126085	11		11	11	0	11	TRUE	TRUE	TRUE	d__Bacteria;p__Bacillota;c__Clostridia;o__Oscillospirales;f__Acutalibacteraceae;g__MOTU40_119452;s__MOTU40_119452 MOTU40_126085	84.54	83.43	951363	41.5446	141	9413	88.54	1.29
SHGOMAG_2567	11		11	11	0	11	TRUE	TRUE	TRUE	d__Bacteria;p__Bacillota;c__Clostridia;o__Oscillospirales;f__Acutalibacteraceae;g__MOTU40_119452;s__MOTU40_119452 SHGOMAG_2567	84.36	85.08	737662	49.3688	191	4439	71.32	0.4
SPIREOTU_02511646	11		11	11	1	11	TRUE	TRUE	TRUE	d__Bacteria;p__Bacillota;c__Clostridia;o__Oscillospirales;f__Acutalibacteraceae;g__MOTU40_119452;s__MOTU40_119452 SPIREOTU_02511646	81.5	81.46	711971	47.8531	127	6034	63.3	0.22
BCRBG_74390	11		11	11	0	11	TRUE	TRUE	TRUE	d__Bacteria;p__Bacillota;c__Clostridia;o__Oscillospirales;f__Acutalibacteraceae;g__MOTU40_120717;s__MOTU40_120717 BCRBG_74390	91.21	91.5	1043518	46.657	232	5491	60.27	0.96
MOTU40_120717	11		11	11	0	11	TRUE	TRUE	TRUE	d__Bacteria;p__Bacillota;c__Clostridia;o__Oscillospirales;f__Acutalibacteraceae;g__MOTU40_120717;s__MOTU40_120717 MOTU40_120717	91.01	91.15	1253420	43.5509	163	10205	96.9	1.97
SPIREOTU_01669720	11		11	11	0	11	TRUE	TRUE	TRUE	d__Bacteria;p__Bacillota;c__Clostridia;o__Oscillospirales;f__Acutalibacteraceae;g__MOTU40_120717;s__MOTU40_120717 SPIREOTU_01669720	92.28	92.32	827307	44.2182	155	5778	61.36	1.43
MOTU40_121437	11		11	11	0	11	TRUE	TRUE	TRUE	d__Bacteria;p__Bacillota;c__Clostridia;o__Oscillospirales;f__Acutalibacteraceae;g__MOTU40_121437;s__MOTU40_121437 MOTU40_121437	87.66	86.59	1522433	35.8487	63	35912	96.74	2.44
MOTU40_121596	11		11	11	0	11	TRUE	TRUE	TRUE	d__Bacteria;p__Bacillota;c__Clostridia;o__Oscillospirales;f__Acutalibacteraceae;g__MOTU40_121596;s__MOTU40_121596 MOTU40_121596	85.56	88.54	2336533	58.5661	473	6099	66.51	1.11
MOTU40_123004	11		11	11	0	11	TRUE	TRUE	TRUE	d__Bacteria;p__Bacillota;c__Clostridia;o__Oscillospirales;f__Acutalibacteraceae;g__MOTU40_123210;s__MOTU40_123210 MOTU40_123004	85.98	91.24	1636368	59.8045	103	23775	97.18	0.24
MOTU40_123210	11		11	11	0	11	TRUE	TRUE	TRUE	d__Bacteria;p__Bacillota;c__Clostridia;o__Oscillospirales;f__Acutalibacteraceae;g__MOTU40_123210;s__MOTU40_123210 MOTU40_123210	84.61	89.79	1669384	59.056	16	146969	99.31	0.06
MOTU40_124172	11		11	11	0	11	TRUE	TRUE	TRUE	d__Bacteria;p__Bacillota;c__Clostridia;o__Oscillospirales;f__Acutalibacteraceae;g__MOTU40_123210;s__MOTU40_123210 MOTU40_124172	86.75	91.59	1368654	59.2062	229	7391	73.38	1.43
SPIREOTU_00531581	11		11	11	0	11	TRUE	TRUE	TRUE	d__Bacteria;p__Bacillota;c__Clostridia;o__Oscillospirales;f__Acutalibacteraceae;g__MOTU40_123210;s__MOTU40_123210 SPIREOTU_00531581	84.64	89.62	1332170	60.9027	182	8088	91.89	2.9
MOTU40_123453	11		11	11	0	11	TRUE	TRUE	TRUE	d__Bacteria;p__Bacillota;c__Clostridia;o__Oscillospirales;f__Acutalibacteraceae;g__MOTU40_123453;s__MOTU40_123453 MOTU40_123453	91.32	90.99	2282629	43.0839	67	51476	99.56	0.57
SPIREOTU_02212076	11		11	11	0	11	TRUE	TRUE	TRUE	d__Bacteria;p__Bacillota;c__Clostridia;o__Oscillospirales;f__Acutalibacteraceae;g__MOTU40_123453;s__MOTU40_123453 SPIREOTU_02212076	91.12	91.22	1842167	31.4019	49	111468	100	0.94
MOTU40_123661	11		11	11	0	11	TRUE	TRUE	TRUE	d__Bacteria;p__Bacillota;c__Clostridia;o__Oscillospirales;f__Acutalibacteraceae;g__MOTU40_123661;s__MOTU40_123661 MOTU40_123661	89.73	89.76	2005957	41.8095	76	57570	78.23	2.87
MOTU40_128560	11		11	11	1	11	TRUE	TRUE	TRUE	d__Bacteria;p__Bacillota;c__Clostridia;o__Oscillospirales;f__Acutalibacteraceae;g__MOTU40_123661;s__MOTU40_123661 MOTU40_128560	88.26	88.18	1459758	42.4226	287	5803	60.66	1.16
MOTU40_123956	11		11	11	1	11	TRUE	TRUE	TRUE	d__Bacteria;p__Bacillota;c__Clostridia;o__Oscillospirales;f__Acutalibacteraceae;g__MOTU40_123956;s__MOTU40_123956 MOTU40_123956	90.44	91.85	2770035	53.6951	308	12054	88.02	2.68
MOTU40_124514	11		11	11	0	11	TRUE	TRUE	TRUE	d__Bacteria;p__Bacillota;c__Clostridia;o__Oscillospirales;f__Acutalibacteraceae;g__MOTU40_124514;s__MOTU40_124514 MOTU40_124514	83.96	87.95	2033272	57.6985	71	44699	100	0.03
MOTU40_126283	11		11	11	0	11	TRUE	TRUE	TRUE	d__Bacteria;p__Bacillota;c__Clostridia;o__Oscillospirales;f__Acutalibacteraceae;g__MOTU40_126283;s__MOTU40_126283 MOTU40_126283	88.82	90.88	1594962	54.4793	255	8879	79.41	2.17
MOTU40_126517	11		11	11	2	11	TRUE	TRUE	TRUE	d__Bacteria;p__Bacillota;c__Clostridia;o__Oscillospirales;f__Acutalibacteraceae;g__MOTU40_126517;s__MOTU40_126517 MOTU40_126517	91.38	91.44	1249317	38.5624	157	11107	80.34	0.86
MOTU40_126529	11		11	11	0	11	TRUE	TRUE	TRUE	d__Bacteria;p__Bacillota;c__Clostridia;o__Oscillospirales;f__Acutalibacteraceae;g__MOTU40_126529;s__MOTU40_126529 MOTU40_126529	90.59	90.88	1457394	41.7965	119	32707	85.58	5.3
MOTU40_127638	11		11	11	0	11	TRUE	TRUE	TRUE	d__Bacteria;p__Bacillota;c__Clostridia;o__Oscillospirales;f__Acutalibacteraceae;g__MOTU40_127638;s__MOTU40_127638 MOTU40_127638	91.56	92.17	1432033	45.2955	13	370672	98.72	0.14
MOTU40_128420	11		11	11	1	11	TRUE	TRUE	TRUE	d__Bacteria;p__Bacillota;c__Clostridia;o__Oscillospirales;f__Acutalibacteraceae;g__MOTU40_128420;s__MOTU40_128420 MOTU40_128420	93.08	93.08	1492542	39.5941	254	7395	72.85	2.97
MOTU40_130758	11		11	11	3	11	TRUE	TRUE	TRUE	d__Bacteria;p__Bacillota;c__Clostridia;o__Oscillospirales;f__Acutalibacteraceae;g__MOTU40_130758;s__MOTU40_130758 MOTU40_130758	82.39	89.56	2019626	62.0095	39	92273	85.02	0.01
MOTU40_130811	11		11	11	1	11	TRUE	TRUE	TRUE	d__Bacteria;p__Bacillota;c__Clostridia;o__Oscillospirales;f__Acutalibacteraceae;g__MOTU40_130811;s__MOTU40_130811 MOTU40_130811	89.74	90.18	1864173	46.6019	281	8324	90.48	0.45
MOTU40_029625	11		11	11	0	11	TRUE	TRUE	TRUE	d__Bacteria;p__Bacillota;c__Clostridia;o__Oscillospirales;f__Acutalibacteraceae;g__Onthovicinus;s__Onthovicinus MOTU40_029625	88.96	90.28	1999350	51.536	18	412736	81.65	0.58
MOTU40_034801	11		11	11	0	11	TRUE	TRUE	TRUE	d__Bacteria;p__Bacillota;c__Clostridia;o__Oscillospirales;f__Acutalibacteraceae;g__Onthovicinus;s__Onthovicinus MOTU40_034801	85.71	89.5	2356870	57.477	199	16687	96.44	0.41
MOTU40_034807	11		11	11	0	11	TRUE	TRUE	TRUE	d__Bacteria;p__Bacillota;c__Clostridia;o__Oscillospirales;f__Acutalibacteraceae;g__Onthovicinus;s__Onthovicinus MOTU40_034807	85.96	88.46	2849127	54.2352	134	116705	98.07	0.11
MOTU40_034930	11		11	11	0	11	TRUE	TRUE	TRUE	d__Bacteria;p__Bacillota;c__Clostridia;o__Oscillospirales;f__Acutalibacteraceae;g__Onthovicinus;s__Onthovicinus MOTU40_034930	87.33	89.55	2218283	54.5957	62	57715	98.11	0.01
MOTU40_073765	11		11	11	1	11	TRUE	TRUE	TRUE	d__Bacteria;p__Bacillota;c__Clostridia;o__Oscillospirales;f__Acutalibacteraceae;g__Onthovicinus;s__Onthovicinus MOTU40_073765	88.71	90.28	2124119	53.9908	238	11487	97.17	0.05
SPIREOTU_00845233	11		11	11	3	11	TRUE	TRUE	TRUE	d__Bacteria;p__Bacillota;c__Clostridia;o__Oscillospirales;f__Acutalibacteraceae;g__Onthovicinus;s__Onthovicinus SPIREOTU_00845233	88.33	89.83	2478197	52.381	76	53581	92.06	1.91
BCRBG_51190	11		11	11	0	11	TRUE	TRUE	TRUE	d__Bacteria;p__Bacillota;c__Clostridia;o__Oscillospirales;f__Acutalibacteraceae;g__Paraimprobicoccus;s__Paraimprobicoccus BCRBG_51190	88.17	87.91	1202184	32.2574	136	11958	96.61	2.18
MGYG000349893	11		11	11	2	11	TRUE	TRUE	TRUE	d__Bacteria;p__Bacillota;c__Clostridia;o__Oscillospirales;f__Acutalibacteraceae;g__Paraimprobicoccus;s__Paraimprobicoccus MGYG000349893	89.31	89.3	1125530	32.0003	328	4205	71.29	3.92
BCRBG_74350	11		11	11	1	11	TRUE	TRUE	TRUE	d__Bacteria;p__Bacillota;c__Clostridia;o__Oscillospirales;f__Acutalibacteraceae;g__Pseudoruminococcus;s__Pseudoruminococcus BCRBG_74350	86.42	85.35	1722881	46.2826	110	20909	91.36	0.88
MOTU40_010878	11		11	11	0	11	TRUE	TRUE	TRUE	d__Bacteria;p__Bacillota;c__Clostridia;o__Oscillospirales;f__Acutalibacteraceae;g__Pseudoruminococcus;s__Pseudoruminococcus MOTU40_010878	86.77	86.54	2406886	35.8391	46	98941	99.87	4.09
MOTU40_024554	11		11	11	1	11	TRUE	TRUE	TRUE	d__Bacteria;p__Bacillota;c__Clostridia;o__Oscillospirales;f__Acutalibacteraceae;g__Pseudoruminococcus;s__Pseudoruminococcus MOTU40_024554	84.76	84.74	2320018	37.93	69	56827	97.66	1.5
MOTU40_108728	11		11	11	1	11	TRUE	TRUE	TRUE	d__Bacteria;p__Bacillota;c__Clostridia;o__Oscillospirales;f__Acutalibacteraceae;g__Pseudoruminococcus;s__Pseudoruminococcus MOTU40_108728	84.49	84.45	2385598	39.3639	97	41116	98.12	1.2
SPIREOTU_02505008	11		11	11	0	11	TRUE	TRUE	TRUE	d__Bacteria;p__Bacillota;c__Clostridia;o__Oscillospirales;f__Acutalibacteraceae;g__Pseudoruminococcus;s__Pseudoruminococcus SPIREOTU_02505008	86.02	85.75	2303491	37.1791	157	25842	83.02	1.69
SPIREOTU_02506810	11		11	11	2	11	TRUE	TRUE	TRUE	d__Bacteria;p__Bacillota;c__Clostridia;o__Oscillospirales;f__Acutalibacteraceae;g__Pseudoruminococcus;s__Pseudoruminococcus SPIREOTU_02506810	87.07	87.07	2755708	36.5725	69	77512	94.92	4.42
MOTU40_011890	11		11	11	2	11	TRUE	TRUE	TRUE	d__Bacteria;p__Bacillota;c__Clostridia;o__Oscillospirales;f__Acutalibacteraceae;g__RGIG2206;s__RGIG2206 MOTU40_011890	86.41	92.09	1388263	58.2518	134	13715	91.51	0
MOTU40_118084	11		11	11	3	11	TRUE	TRUE	TRUE	d__Bacteria;p__Bacillota;c__Clostridia;o__Oscillospirales;f__Acutalibacteraceae;g__RGIG2206;s__RGIG2206 MOTU40_118084	91.64	92.02	1329989	42.6539	296	5212	81.1	2.29
MOTU40_118434	11		11	11	1	11	TRUE	TRUE	TRUE	d__Bacteria;p__Bacillota;c__Clostridia;o__Oscillospirales;f__Acutalibacteraceae;g__RGIG2206;s__RGIG2206 MOTU40_118434	91.47	91.31	1450215	42.9605	211	9042	75.97	3.01
MOTU40_123578	11		11	11	0	11	TRUE	TRUE	TRUE	d__Bacteria;p__Bacillota;c__Clostridia;o__Oscillospirales;f__Acutalibacteraceae;g__RGIG2206;s__RGIG2206 MOTU40_123578	83.91	92.35	1327757	63.0326	51	40370	76.87	0.42
MOTU40_124119	11		11	11	0	11	TRUE	TRUE	TRUE	d__Bacteria;p__Bacillota;c__Clostridia;o__Oscillospirales;f__Acutalibacteraceae;g__RGIG2206;s__RGIG2206 MOTU40_124119	85.24	91.73	1316291	62.3225	253	6135	70.88	1.94
MOTU40_124139	11		11	11	1	11	TRUE	TRUE	TRUE	d__Bacteria;p__Bacillota;c__Clostridia;o__Oscillospirales;f__Acutalibacteraceae;g__RGIG2206;s__RGIG2206 MOTU40_124139	83.9	92.11	1458044	63.0829	163	12590	80.55	0.36
SHGOMAG_4666	11		11	11	0	11	TRUE	TRUE	TRUE	d__Bacteria;p__Bacillota;c__Clostridia;o__Oscillospirales;f__Acutalibacteraceae;g__RGIG2206;s__RGIG2206 SHGOMAG_4666	91.89	91.74	1631612	47.9463	131	21174	77.64	1.53
BCRBG_63345	11		11	11	0	11	TRUE	TRUE	TRUE	d__Bacteria;p__Bacillota;c__Clostridia;o__Oscillospirales;f__Acutalibacteraceae;g__RGIG3009;s__RGIG3009 BCRBG_63345	82.03	86.89	1290957	57.4427	154	11875	76.26	2.58
BCRBG_74399	11		11	11	0	11	TRUE	TRUE	TRUE	d__Bacteria;p__Bacillota;c__Clostridia;o__Oscillospirales;f__Acutalibacteraceae;g__RGIG3009;s__RGIG3009 BCRBG_74399	89.23	91.55	1535209	53.5673	150	15549	91.93	1.41
BCRBG_74559	11		11	11	0	11	TRUE	TRUE	TRUE	d__Bacteria;p__Bacillota;c__Clostridia;o__Oscillospirales;f__Acutalibacteraceae;g__RGIG3009;s__RGIG3009 BCRBG_74559	85.46	88.58	1576770	56.2722	102	23008	97.52	0.77
BCRBG_74564	11		11	11	0	11	TRUE	TRUE	TRUE	d__Bacteria;p__Bacillota;c__Clostridia;o__Oscillospirales;f__Acutalibacteraceae;g__RGIG3009;s__RGIG3009 BCRBG_74564	89.34	92.14	1398438	54.2208	193	11486	81.27	2.93
BCRBG_74685	11		11	11	0	11	TRUE	TRUE	TRUE	d__Bacteria;p__Bacillota;c__Clostridia;o__Oscillospirales;f__Acutalibacteraceae;g__RGIG3009;s__RGIG3009 BCRBG_74685	90.16	91.65	1381303	52.3748	218	8629	89.47	5.37
BCRBG_77124	11		11	11	0	11	TRUE	TRUE	TRUE	d__Bacteria;p__Bacillota;c__Clostridia;o__Oscillospirales;f__Acutalibacteraceae;g__RGIG3009;s__RGIG3009 BCRBG_77124	88.34	91.34	1536132	54.8437	66	45590	87.48	1.31
MOTU40_074722	11		11	11	0	11	TRUE	TRUE	TRUE	d__Bacteria;p__Bacillota;c__Clostridia;o__Oscillospirales;f__Acutalibacteraceae;g__RGIG3009;s__RGIG3009 MOTU40_074722	89.79	93.4	1384547	54.5286	302	5160	72.38	1.31
MOTU40_075228	11		11	11	1	11	TRUE	TRUE	TRUE	d__Bacteria;p__Bacillota;c__Clostridia;o__Oscillospirales;f__Acutalibacteraceae;g__RGIG3009;s__RGIG3009 MOTU40_075228	90.57	91.24	1109757	47.0832	234	5294	73.83	0.98
MOTU40_088394	11		11	11	1	11	TRUE	TRUE	TRUE	d__Bacteria;p__Bacillota;c__Clostridia;o__Oscillospirales;f__Acutalibacteraceae;g__RGIG3009;s__RGIG3009 MOTU40_088394	90.19	91.65	1393103	46.4065	216	8499	88.47	1.83
MOTU40_116976	11		11	11	1	11	TRUE	TRUE	TRUE	d__Bacteria;p__Bacillota;c__Clostridia;o__Oscillospirales;f__Acutalibacteraceae;g__RGIG3009;s__RGIG3009 MOTU40_116976	92	93.04	1449635	50.9885	280	6026	74.35	0.82
MOTU40_118841	11		11	11	1	11	TRUE	TRUE	TRUE	d__Bacteria;p__Bacillota;c__Clostridia;o__Oscillospirales;f__Acutalibacteraceae;g__RGIG3009;s__RGIG3009 MOTU40_118841	90.26	92.45	1370585	50.5797	85	24490	95.09	1.09
MOTU40_119056	11		11	11	0	11	TRUE	TRUE	TRUE	d__Bacteria;p__Bacillota;c__Clostridia;o__Oscillospirales;f__Acutalibacteraceae;g__RGIG3009;s__RGIG3009 MOTU40_119056	90.65	93.93	1383872	55.2554	291	5360	79.35	3.61
MOTU40_119064	11		11	11	0	11	TRUE	TRUE	TRUE	d__Bacteria;p__Bacillota;c__Clostridia;o__Oscillospirales;f__Acutalibacteraceae;g__RGIG3009;s__RGIG3009 MOTU40_119064	92.21	93.28	1495184	51.3303	284	6191	81.38	2.36
MOTU40_120761	11		11	11	1	11	TRUE	TRUE	TRUE	d__Bacteria;p__Bacillota;c__Clostridia;o__Oscillospirales;f__Acutalibacteraceae;g__RGIG3009;s__RGIG3009 MOTU40_120761	90.56	92.84	902878	51.7737	237	3960	63.82	0.64
MOTU40_120809	11		11	11	1	11	TRUE	TRUE	TRUE	d__Bacteria;p__Bacillota;c__Clostridia;o__Oscillospirales;f__Acutalibacteraceae;g__RGIG3009;s__RGIG3009 MOTU40_120809	89.7	92.15	1579487	51.752	206	9824	84.92	3.41
MOTU40_126752	11		11	11	0	11	TRUE	TRUE	TRUE	d__Bacteria;p__Bacillota;c__Clostridia;o__Oscillospirales;f__Acutalibacteraceae;g__RGIG3009;s__RGIG3009 MOTU40_126752	87.82	91.61	1302852	56.2798	153	11447	80.92	2.94
MOTU40_127179	11		11	11	0	11	TRUE	TRUE	TRUE	d__Bacteria;p__Bacillota;c__Clostridia;o__Oscillospirales;f__Acutalibacteraceae;g__RGIG3009;s__RGIG3009 MOTU40_127179	89.85	92.18	1246245	50.9301	145	14764	78.33	0.87
SHGOMAG_2034	11		11	11	0	11	TRUE	TRUE	TRUE	d__Bacteria;p__Bacillota;c__Clostridia;o__Oscillospirales;f__Acutalibacteraceae;g__RGIG3009;s__RGIG3009 SHGOMAG_2034	88.62	91.8	1851636	54.2495	181	38486	84.08	3.39
SHGOMAG_4152	11		11	11	0	11	TRUE	TRUE	TRUE	d__Bacteria;p__Bacillota;c__Clostridia;o__Oscillospirales;f__Acutalibacteraceae;g__RGIG3009;s__RGIG3009 SHGOMAG_4152	90.96	92.39	1580306	48.6658	297	7198	90.71	7.74
SPIREOTU_00980859	11		11	11	2	11	TRUE	TRUE	TRUE	d__Bacteria;p__Bacillota;c__Clostridia;o__Oscillospirales;f__Acutalibacteraceae;g__RGIG3009;s__RGIG3009 SPIREOTU_00980859	90.94	91.68	705137	46.2597	183	3886	51.61	0.01
MOTU40_063505	11		11	11	1	11	TRUE	TRUE	TRUE	d__Bacteria;p__Bacillota;c__Clostridia;o__Oscillospirales;f__Acutalibacteraceae;g__RGIG4076;s__RGIG4076 MOTU40_063505	84.96	86.9	2248946	53.9631	265	10117	85.84	1.21
GEMOTU_40028	11		11	11	0	11	TRUE	TRUE	TRUE	d__Bacteria;p__Bacillota;c__Clostridia;o__Oscillospirales;f__Acutalibacteraceae;g__RGIG426;s__RGIG426 GEMOTU_40028	88.76	91.56	1270081	55.6048	509	2843	87.03	5.51
SPIREOTU_02202432	11		11	11	0	11	TRUE	TRUE	TRUE	d__Bacteria;p__Bacillota;c__Clostridia;o__Oscillospirales;f__Acutalibacteraceae;g__RGIG426;s__RGIG426 SPIREOTU_02202432	88.48	91.82	1509220	54.1233	33	64913	99.56	0.03
SPIREOTU_02203248	11		11	11	0	11	TRUE	TRUE	TRUE	d__Bacteria;p__Bacillota;c__Clostridia;o__Oscillospirales;f__Acutalibacteraceae;g__RGIG426;s__RGIG426 SPIREOTU_02203248	89.48	91.91	1370076	54.9256	194	8318	90.4	4.54
SPIREOTU_02203731	11		11	11	0	11	TRUE	TRUE	TRUE	d__Bacteria;p__Bacillota;c__Clostridia;o__Oscillospirales;f__Acutalibacteraceae;g__RGIG426;s__RGIG426 SPIREOTU_02203731	88.3	91.95	1209423	56.9604	84	21568	90.35	2.62
SPIREOTU_02203845	11		11	11	0	11	TRUE	TRUE	TRUE	d__Bacteria;p__Bacillota;c__Clostridia;o__Oscillospirales;f__Acutalibacteraceae;g__RGIG426;s__RGIG426 SPIREOTU_02203845	88.44	91.82	1698602	55.3359	74	32698	99.1	2.97
SPIREOTU_02205440	11		11	11	0	11	TRUE	TRUE	TRUE	d__Bacteria;p__Bacillota;c__Clostridia;o__Oscillospirales;f__Acutalibacteraceae;g__RGIG426;s__RGIG426 SPIREOTU_02205440	88.82	91.69	1567301	54.9699	155	14554	85.5	3.83
SPIREOTU_02211300	11		11	11	0	11	TRUE	TRUE	TRUE	d__Bacteria;p__Bacillota;c__Clostridia;o__Oscillospirales;f__Acutalibacteraceae;g__RGIG426;s__RGIG426 SPIREOTU_02211300	89.06	91.76	1590307	54.2657	136	16031	85.84	4.34
SPIREOTU_02601068	11		11	11	0	11	TRUE	TRUE	TRUE	d__Bacteria;p__Bacillota;c__Clostridia;o__Oscillospirales;f__Acutalibacteraceae;g__RGIG426;s__RGIG426 SPIREOTU_02601068	85.94	89.93	1142811	56.6489	152	9381	71.09	0.46
SPIREOTU_02601513	11		11	11	0	11	TRUE	TRUE	TRUE	d__Bacteria;p__Bacillota;c__Clostridia;o__Oscillospirales;f__Acutalibacteraceae;g__RGIG426;s__RGIG426 SPIREOTU_02601513	87.36	91.61	1529705	56.6116	72	31754	98.14	1.84
MOTU40_058862	11		11	11	1	11	TRUE	TRUE	TRUE	d__Bacteria;p__Bacillota;c__Clostridia;o__Oscillospirales;f__Acutalibacteraceae;g__RGIG7067;s__RGIG7067 MOTU40_058862	80.03	79.83	2147969	33.7294	260	11149	95.52	0.04
MOTU40_108671	11		11	11	4	11	TRUE	TRUE	TRUE	d__Bacteria;p__Bacillota;c__Clostridia;o__Oscillospirales;f__Acutalibacteraceae;g__RGIG7265;s__RGIG7265 MOTU40_108671	87.72	89.42	2347441	52.0457	195	19646	98.18	0.61
MOTU40_108672	11		11	11	0	11	TRUE	TRUE	TRUE	d__Bacteria;p__Bacillota;c__Clostridia;o__Oscillospirales;f__Acutalibacteraceae;g__RGIG7265;s__RGIG7265 MOTU40_108672	87.2	89.21	2448382	52.487	34	152965	100	0.13
BCRBG_77358	11		11	11	0	11	TRUE	TRUE	TRUE	d__Bacteria;p__Bacillota;c__Clostridia;o__Oscillospirales;f__Acutalibacteraceae;g__RGIG7384;s__RGIG7384 BCRBG_77358	90.55	90.72	1256829	50.7317	275	5402	83.01	1.44
MOTU40_011879	11		11	11	0	11	TRUE	TRUE	TRUE	d__Bacteria;p__Bacillota;c__Clostridia;o__Oscillospirales;f__Acutalibacteraceae;g__RGIG7384;s__RGIG7384 MOTU40_011879	85.82	84.87	1641354	49.1772	24	108724	98.84	0.02
MOTU40_076567	11		11	11	0	11	TRUE	TRUE	TRUE	d__Bacteria;p__Bacillota;c__Clostridia;o__Oscillospirales;f__Acutalibacteraceae;g__RGIG7384;s__RGIG7384 MOTU40_076567	92.05	91.93	1192729	45.4057	70	26772	76.06	0.04
MOTU40_116960	11		11	11	1	11	TRUE	TRUE	TRUE	d__Bacteria;p__Bacillota;c__Clostridia;o__Oscillospirales;f__Acutalibacteraceae;g__RGIG7384;s__RGIG7384 MOTU40_116960	92.05	92.29	1362314	41.3086	275	5751	72.49	2.7
MOTU40_116961	11		11	11	0	11	TRUE	TRUE	TRUE	d__Bacteria;p__Bacillota;c__Clostridia;o__Oscillospirales;f__Acutalibacteraceae;g__RGIG7384;s__RGIG7384 MOTU40_116961	91.3	91.36	1483098	41.2518	182	11306	86.52	2.16
MOTU40_116962	11		11	11	0	11	TRUE	TRUE	TRUE	d__Bacteria;p__Bacillota;c__Clostridia;o__Oscillospirales;f__Acutalibacteraceae;g__RGIG7384;s__RGIG7384 MOTU40_116962	91.46	91.5	1195580	42.3443	107	15495	63.04	0.32
MOTU40_127187	11		11	11	0	11	TRUE	TRUE	TRUE	d__Bacteria;p__Bacillota;c__Clostridia;o__Oscillospirales;f__Acutalibacteraceae;g__RGIG7384;s__RGIG7384 MOTU40_127187	91.01	91.17	1700392	38.6842	175	13935	94.45	3.44
SPIREOTU_02407562	11		11	11	0	11	TRUE	TRUE	TRUE	d__Bacteria;p__Bacillota;c__Clostridia;o__Oscillospirales;f__Acutalibacteraceae;g__RGIG7384;s__RGIG7384 SPIREOTU_02407562	92.18	92.2	1042127	44.1335	139	9035	52.52	0.17
MOTU40_088486	11		11	11	0	11	TRUE	TRUE	TRUE	d__Bacteria;p__Bacillota;c__Clostridia;o__Oscillospirales;f__Acutalibacteraceae;g__RUG11462;s__RUG11462 MOTU40_088486	91.21	91.38	1352935	41.5035	198	8488	80.75	1.16
MOTU40_126746	11		11	11	3	11	TRUE	TRUE	TRUE	d__Bacteria;p__Bacillota;c__Clostridia;o__Oscillospirales;f__Acutalibacteraceae;g__RUG11462;s__RUG11462 MOTU40_126746	92.31	92.16	1457702	34.2092	307	5508	80.56	4.44
SPIREOTU_00980051	11		11	11	2	11	TRUE	TRUE	TRUE	d__Bacteria;p__Bacillota;c__Clostridia;o__Oscillospirales;f__Acutalibacteraceae;g__RUG11462;s__RUG11462 SPIREOTU_00980051	90.27	90.4	1679514	37.7	176	12825	84.62	0.99
MOTU40_088164	11		11	11	1	11	TRUE	TRUE	TRUE	d__Bacteria;p__Bacillota;c__Clostridia;o__Oscillospirales;f__Acutalibacteraceae;g__RUG14109;s__RUG14109 MOTU40_088164	90.83	90.76	1282663	38.411	223	7114	72.14	0.65
SPIREOTU_01053097	11		11	11	0	11	TRUE	TRUE	TRUE	d__Bacteria;p__Bacillota;c__Clostridia;o__Oscillospirales;f__Acutalibacteraceae;g__RUG14109;s__RUG14109 SPIREOTU_01053097	91.68	91.89	818483	39.9603	178	4673	64.67	2.9
BCRBG_77133	11		11	11	0	11	TRUE	TRUE	TRUE	d__Bacteria;p__Bacillota;c__Clostridia;o__Oscillospirales;f__Acutalibacteraceae;g__RUG420;s__RUG420 BCRBG_77133	88.86	89.64	2151177	50.1292	102	30748	96.37	0.86
MOTU40_029690	11		11	11	0	11	TRUE	TRUE	TRUE	d__Bacteria;p__Bacillota;c__Clostridia;o__Oscillospirales;f__Acutalibacteraceae;g__RUG420;s__RUG420 MOTU40_029690	85.3	90.57	1924838	58.1348	143	18632	96.22	0.57
MOTU40_037341	11		11	11	0	11	TRUE	TRUE	TRUE	d__Bacteria;p__Bacillota;c__Clostridia;o__Oscillospirales;f__Acutalibacteraceae;g__RUG420;s__RUG420 MOTU40_037341	84.97	88.57	2287625	56.3514	68	60623	94.23	0.63
MOTU40_072909	11		11	11	0	11	TRUE	TRUE	TRUE	d__Bacteria;p__Bacillota;c__Clostridia;o__Oscillospirales;f__Acutalibacteraceae;g__RUG420;s__RUG420 MOTU40_072909	90.67	91.78	1437746	50.7272	41	74910	99.63	0.01
MOTU40_073956	11		11	11	0	11	TRUE	TRUE	TRUE	d__Bacteria;p__Bacillota;c__Clostridia;o__Oscillospirales;f__Acutalibacteraceae;g__RUG420;s__RUG420 MOTU40_073956	85.07	88.64	1941781	57.9834	215	12523	92.64	0.78
MOTU40_076442	11		11	11	0	11	TRUE	TRUE	TRUE	d__Bacteria;p__Bacillota;c__Clostridia;o__Oscillospirales;f__Acutalibacteraceae;g__RUG420;s__RUG420 MOTU40_076442	84.8	91.26	1944829	58.9431	200	12561	90.97	2.23
MOTU40_118031	11		11	11	0	11	TRUE	TRUE	TRUE	d__Bacteria;p__Bacillota;c__Clostridia;o__Oscillospirales;f__Acutalibacteraceae;g__RUG420;s__RUG420 MOTU40_118031	85.62	91.6	1829996	59.1696	127	21810	98.73	1.27
SPIREOTU_01614495	11		11	11	0	11	TRUE	TRUE	TRUE	d__Bacteria;p__Bacillota;c__Clostridia;o__Oscillospirales;f__Acutalibacteraceae;g__RUG420;s__RUG420 SPIREOTU_01614495	90.58	91.15	1313199	47.912	155	10041	77.37	1.14
SPIREOTU_02505516	11		11	11	1	11	TRUE	TRUE	TRUE	d__Bacteria;p__Bacillota;c__Clostridia;o__Oscillospirales;f__Acutalibacteraceae;g__RUG420;s__RUG420 SPIREOTU_02505516	88.51	88.83	2387780	49.7175	11	383499	100	0.12
SPIREOTU_02564948	11		11	11	0	11	TRUE	TRUE	TRUE	d__Bacteria;p__Bacillota;c__Clostridia;o__Oscillospirales;f__Acutalibacteraceae;g__RUG420;s__RUG420 SPIREOTU_02564948	85.09	90.7	1951701	58.6527	141	21985	96.6	0.68
SPIREOTU_02986827	11		11	11	0	11	TRUE	TRUE	TRUE	d__Bacteria;p__Bacillota;c__Clostridia;o__Oscillospirales;f__Acutalibacteraceae;g__RUG420;s__RUG420 SPIREOTU_02986827	85.91	91.49	1926582	56.4496	43	69039	95.63	0.66
MOTU40_112155	11		11	11	1	11	TRUE	TRUE	TRUE	d__Bacteria;p__Bacillota;c__Clostridia;o__Oscillospirales;f__Acutalibacteraceae;g__RUG592;s__RUG592 MOTU40_112155	89.75	89.36	1571954	44.4226	375	4589	63.72	0.09
MOTU40_112437	11		11	11	0	11	TRUE	TRUE	TRUE	d__Bacteria;p__Bacillota;c__Clostridia;o__Oscillospirales;f__Acutalibacteraceae;g__RUG592;s__RUG592 MOTU40_112437	85.57	85.4	2641762	40.4727	352	9977	95.03	1.99
MOTU40_112968	11		11	11	2	11	TRUE	TRUE	TRUE	d__Bacteria;p__Bacillota;c__Clostridia;o__Oscillospirales;f__Acutalibacteraceae;g__RUG592;s__RUG592 MOTU40_112968	88.36	87.84	2282683	43.1656	390	7672	90.17	1.38
MOTU40_126350	11		11	11	0	11	TRUE	TRUE	TRUE	d__Bacteria;p__Bacillota;c__Clostridia;o__Oscillospirales;f__Acutalibacteraceae;g__RUG592;s__RUG592 MOTU40_126350	89.23	88.8	1963663	45.0396	225	12525	98.93	2.54
SPIREOTU_01870374	11		11	11	0	11	TRUE	TRUE	TRUE	d__Bacteria;p__Bacillota;c__Clostridia;o__Oscillospirales;f__Acutalibacteraceae;g__RUG592;s__RUG592 SPIREOTU_01870374	86.65	86.18	2974636	40.7896	270	17138	96.93	0.91
SPIREOTU_01870699	11		11	11	2	11	TRUE	TRUE	TRUE	d__Bacteria;p__Bacillota;c__Clostridia;o__Oscillospirales;f__Acutalibacteraceae;g__RUG592;s__RUG592 SPIREOTU_01870699	84.04	83.89	3515509	39.4216	309	17451	97.83	3.55
SPIREOTU_02504018	11		11	11	2	11	TRUE	TRUE	TRUE	d__Bacteria;p__Bacillota;c__Clostridia;o__Oscillospirales;f__Acutalibacteraceae;g__RUG592;s__RUG592 SPIREOTU_02504018	86.93	86.89	2337448	42.7825	154	25321	94.38	1.35
SPIREOTU_02504498	11		11	11	2	11	TRUE	TRUE	TRUE	d__Bacteria;p__Bacillota;c__Clostridia;o__Oscillospirales;f__Acutalibacteraceae;g__RUG592;s__RUG592 SPIREOTU_02504498	82.42	81.72	2469352	40.3414	97	34420	99.93	0.14
SPIREOTU_02505664	11		11	11	0	11	TRUE	TRUE	TRUE	d__Bacteria;p__Bacillota;c__Clostridia;o__Oscillospirales;f__Acutalibacteraceae;g__RUG592;s__RUG592 SPIREOTU_02505664	85.36	84.98	2138652	42.3267	239	12471	86.52	6
MOTU40_123332	11		11	11	0	11	TRUE	TRUE	TRUE	d__Bacteria;p__Bacillota;c__Clostridia;o__Oscillospirales;f__Acutalibacteraceae;g__RUG612;s__RUG612 MOTU40_123332	87.1	89.95	2009650	55.3492	241	12646	93.76	3.03
GEMOTU_16499	11		11	11	0	11	TRUE	TRUE	TRUE	d__Bacteria;p__Bacillota;c__Clostridia;o__Oscillospirales;f__Acutalibacteraceae;g__RUG714;s__RUG714 GEMOTU_16499	85.68	85.7	1535650	43.6064	248	6966	67.23	0.03
MOTU40_019419	11		11	11	0	11	TRUE	TRUE	TRUE	d__Bacteria;p__Bacillota;c__Clostridia;o__Oscillospirales;f__Acutalibacteraceae;g__RUG714;s__RUG714 MOTU40_019419	86.05	86.04	2040262	43.2704	280	9515	76.19	2.01
MOTU40_037225	11		11	11	0	11	TRUE	TRUE	TRUE	d__Bacteria;p__Bacillota;c__Clostridia;o__Oscillospirales;f__Acutalibacteraceae;g__RUG714;s__RUG714 MOTU40_037225	89.47	89.61	1935173	45.0519	189	13940	75.98	1.01
MOTU40_123180	11		11	11	0	11	TRUE	TRUE	TRUE	d__Bacteria;p__Bacillota;c__Clostridia;o__Oscillospirales;f__Acutalibacteraceae;g__RUG714;s__RUG714 MOTU40_123180	91.05	91.33	1719279	40.5433	8	276872	88.99	0.64
MOTU40_124018	11		11	11	0	11	TRUE	TRUE	TRUE	d__Bacteria;p__Bacillota;c__Clostridia;o__Oscillospirales;f__Acutalibacteraceae;g__RUG714;s__RUG714 MOTU40_124018	90.12	90.13	1939934	39.5282	122	25531	93.48	0.29
SPIREOTU_01712927	11		11	11	1	11	TRUE	TRUE	TRUE	d__Bacteria;p__Bacillota;c__Clostridia;o__Oscillospirales;f__Acutalibacteraceae;g__RUG714;s__RUG714 SPIREOTU_01712927	86.32	86.4	1016379	44.2315	197	5305	65.28	0.21
MOTU40_019585	11		11	11	5	11	TRUE	TRUE	TRUE	d__Bacteria;p__Bacillota;c__Clostridia;o__Oscillospirales;f__Acutalibacteraceae;g__RUG762;s__RUG762 MOTU40_019585	88.02	88.71	2220589	51.4116	258	11689	93.02	1.99
MOTU40_035414	11		11	11	0	11	TRUE	TRUE	TRUE	d__Bacteria;p__Bacillota;c__Clostridia;o__Oscillospirales;f__Acutalibacteraceae;g__RUG762;s__RUG762 MOTU40_035414	88.14	88.44	2153809	49.6655	262	10918	92.56	0.61
MOTU40_035457	11		11	11	2	11	TRUE	TRUE	TRUE	d__Bacteria;p__Bacillota;c__Clostridia;o__Oscillospirales;f__Acutalibacteraceae;g__RUG762;s__RUG762 MOTU40_035457	84.45	86.74	3180462	52.3965	89	68413	98.04	0.17
MOTU40_076404	11		11	11	1	11	TRUE	TRUE	TRUE	d__Bacteria;p__Bacillota;c__Clostridia;o__Oscillospirales;f__Acutalibacteraceae;g__RUG762;s__RUG762 MOTU40_076404	84.64	86.76	2964708	53.9083	254	17269	90.85	2.05
MOTU40_112046	11		11	11	0	11	TRUE	TRUE	TRUE	d__Bacteria;p__Bacillota;c__Clostridia;o__Oscillospirales;f__Acutalibacteraceae;g__RUG762;s__RUG762 MOTU40_112046	87.23	87.33	2190849	49.1009	286	10347	78.11	1.34
MOTU40_112244	11		11	11	0	11	TRUE	TRUE	TRUE	d__Bacteria;p__Bacillota;c__Clostridia;o__Oscillospirales;f__Acutalibacteraceae;g__RUG762;s__RUG762 MOTU40_112244	86.86	87.87	2153460	51.863	280	11035	80.87	2.49
MOTU40_112289	11		11	11	0	11	TRUE	TRUE	TRUE	d__Bacteria;p__Bacillota;c__Clostridia;o__Oscillospirales;f__Acutalibacteraceae;g__RUG762;s__RUG762 MOTU40_112289	86.73	88.83	1596940	56.4092	405	4457	59.87	0.21
MOTU40_112931	11		11	11	0	11	TRUE	TRUE	TRUE	d__Bacteria;p__Bacillota;c__Clostridia;o__Oscillospirales;f__Acutalibacteraceae;g__RUG762;s__RUG762 MOTU40_112931	87.04	87.85	2327977	52.5269	228	13470	80.23	1.04
MOTU40_120165	11		11	11	0	11	TRUE	TRUE	TRUE	d__Bacteria;p__Bacillota;c__Clostridia;o__Oscillospirales;f__Acutalibacteraceae;g__RUG762;s__RUG762 MOTU40_120165	84.56	86.71	2615220	53.1707	64	73833	98.11	0.09
SHGOMAG_3460	11		11	11	0	11	TRUE	TRUE	TRUE	d__Bacteria;p__Bacillota;c__Clostridia;o__Oscillospirales;f__Acutalibacteraceae;g__RUG762;s__RUG762 SHGOMAG_3460	87.87	87.42	2427662	45.4546	336	9969	88.23	3.25
SHGOMAG_4544	11		11	11	0	11	TRUE	TRUE	TRUE	d__Bacteria;p__Bacillota;c__Clostridia;o__Oscillospirales;f__Acutalibacteraceae;g__RUG762;s__RUG762 SHGOMAG_4544	88.67	88.6	1731446	45.9034	304	7259	76.8	3.63
SPIREOTU_01870815	11		11	11	1	11	TRUE	TRUE	TRUE	d__Bacteria;p__Bacillota;c__Clostridia;o__Oscillospirales;f__Acutalibacteraceae;g__RUG762;s__RUG762 SPIREOTU_01870815	88.77	89.29	1901701	49.8454	426	4640	56.93	0.72
SPIREOTU_01870886	11		11	11	0	11	TRUE	TRUE	TRUE	d__Bacteria;p__Bacillota;c__Clostridia;o__Oscillospirales;f__Acutalibacteraceae;g__RUG762;s__RUG762 SPIREOTU_01870886	85.96	87.64	2055134	51.014	417	5098	79.96	1.52
SPIREOTU_02504690	11		11	11	2	11	TRUE	TRUE	TRUE	d__Bacteria;p__Bacillota;c__Clostridia;o__Oscillospirales;f__Acutalibacteraceae;g__RUG762;s__RUG762 SPIREOTU_02504690	87.04	87.52	2687133	47.2178	67	62568	97.9	0.47
SPIREOTU_02504692	11		11	11	0	11	TRUE	TRUE	TRUE	d__Bacteria;p__Bacillota;c__Clostridia;o__Oscillospirales;f__Acutalibacteraceae;g__RUG762;s__RUG762 SPIREOTU_02504692	85.82	85.49	2582591	44.654	74	63419	96.19	0.03
BCRBG_74577	11		11	11	0	11	TRUE	TRUE	TRUE	d__Bacteria;p__Bacillota;c__Clostridia;o__Oscillospirales;f__Acutalibacteraceae;g__RUG806;s__RUG806 BCRBG_74577	89.11	89.39	2410433	40.488	184	23712	94.86	1.58
GEMOTU_08343	11		11	11	0	11	TRUE	TRUE	TRUE	d__Bacteria;p__Bacillota;c__Clostridia;o__Oscillospirales;f__Acutalibacteraceae;g__RUG806;s__RUG806 GEMOTU_08343	89.16	89.82	2474302	48.5979	125	28967	90.74	2.02
MOTU40_017649	11		11	11	1	11	TRUE	TRUE	TRUE	d__Bacteria;p__Bacillota;c__Clostridia;o__Oscillospirales;f__Acutalibacteraceae;g__RUG806;s__RUG806 MOTU40_017649	90.62	90.93	2829630	46.9759	69	75190	94.39	0.1
MOTU40_018678	11		11	11	2	11	TRUE	TRUE	TRUE	d__Bacteria;p__Bacillota;c__Clostridia;o__Oscillospirales;f__Acutalibacteraceae;g__RUG806;s__RUG806 MOTU40_018678	90.37	90.49	2256494	43.8804	339	8452	90.01	0.83
MOTU40_019780	11		11	11	2	11	TRUE	TRUE	TRUE	d__Bacteria;p__Bacillota;c__Clostridia;o__Oscillospirales;f__Acutalibacteraceae;g__RUG806;s__RUG806 MOTU40_019780	91.36	91.64	2356583	44.4389	211	15468	89.31	0.25
MOTU40_076580	11		11	11	0	11	TRUE	TRUE	TRUE	d__Bacteria;p__Bacillota;c__Clostridia;o__Oscillospirales;f__Acutalibacteraceae;g__RUG806;s__RUG806 MOTU40_076580	88.06	88.13	2877997	39.2863	126	36066	85.37	0.16
MOTU40_076587	11		11	11	0	11	TRUE	TRUE	TRUE	d__Bacteria;p__Bacillota;c__Clostridia;o__Oscillospirales;f__Acutalibacteraceae;g__RUG806;s__RUG806 MOTU40_076587	89.97	90.25	2381482	42.1374	87	48285	78.42	0.01
MOTU40_117031	11		11	11	0	11	TRUE	TRUE	TRUE	d__Bacteria;p__Bacillota;c__Clostridia;o__Oscillospirales;f__Acutalibacteraceae;g__RUG806;s__RUG806 MOTU40_117031	90.42	90.33	1961633	43.4918	27	92298	83.47	0.04
MOTU40_117089	11		11	11	0	11	TRUE	TRUE	TRUE	d__Bacteria;p__Bacillota;c__Clostridia;o__Oscillospirales;f__Acutalibacteraceae;g__RUG806;s__RUG806 MOTU40_117089	90.71	90.85	1884684	44.6095	148	18147	72.68	0.69
MOTU40_117169	11		11	11	1	11	TRUE	TRUE	TRUE	d__Bacteria;p__Bacillota;c__Clostridia;o__Oscillospirales;f__Acutalibacteraceae;g__RUG806;s__RUG806 MOTU40_117169	88.84	88.65	2677398	38.9442	228	20144	86.58	1.03
MOTU40_119120	11		11	11	0	11	TRUE	TRUE	TRUE	d__Bacteria;p__Bacillota;c__Clostridia;o__Oscillospirales;f__Acutalibacteraceae;g__RUG806;s__RUG806 MOTU40_119120	90.17	90.29	2090982	41.6568	174	17021	90.45	0
MOTU40_119456	11		11	11	4	11	TRUE	TRUE	TRUE	d__Bacteria;p__Bacillota;c__Clostridia;o__Oscillospirales;f__Acutalibacteraceae;g__RUG806;s__RUG806 MOTU40_119456	89.89	90.04	2957962	40.9656	80	55817	95.86	0.07
MOTU40_123030	11		11	11	0	11	TRUE	TRUE	TRUE	d__Bacteria;p__Bacillota;c__Clostridia;o__Oscillospirales;f__Acutalibacteraceae;g__RUG806;s__RUG806 MOTU40_123030	86.76	89.71	3080054	58.8488	357	11588	77.74	0.18
MOTU40_123185	11		11	11	2	11	TRUE	TRUE	TRUE	d__Bacteria;p__Bacillota;c__Clostridia;o__Oscillospirales;f__Acutalibacteraceae;g__RUG806;s__RUG806 MOTU40_123185	85.29	90.5	2526815	60.4844	220	17150	91.25	1.41
MOTU40_123298	11		11	11	0	11	TRUE	TRUE	TRUE	d__Bacteria;p__Bacillota;c__Clostridia;o__Oscillospirales;f__Acutalibacteraceae;g__RUG806;s__RUG806 MOTU40_123298	86.69	90.52	3368805	57.7248	181	29037	96.91	2.96
MOTU40_123390	11		11	11	0	11	TRUE	TRUE	TRUE	d__Bacteria;p__Bacillota;c__Clostridia;o__Oscillospirales;f__Acutalibacteraceae;g__RUG806;s__RUG806 MOTU40_123390	86.71	90.73	2750458	57.5467	49	131988	82.28	0.1
MOTU40_123567	11		11	11	1	11	TRUE	TRUE	TRUE	d__Bacteria;p__Bacillota;c__Clostridia;o__Oscillospirales;f__Acutalibacteraceae;g__RUG806;s__RUG806 MOTU40_123567	85.95	90.54	3856258	59.1178	236	39933	96.86	1.26
MOTU40_123836	11		11	11	0	11	TRUE	TRUE	TRUE	d__Bacteria;p__Bacillota;c__Clostridia;o__Oscillospirales;f__Acutalibacteraceae;g__RUG806;s__RUG806 MOTU40_123836	86.77	90.2	2353437	58.6055	103	40828	77.89	0.05
MOTU40_123911	11		11	11	0	11	TRUE	TRUE	TRUE	d__Bacteria;p__Bacillota;c__Clostridia;o__Oscillospirales;f__Acutalibacteraceae;g__RUG806;s__RUG806 MOTU40_123911	87.53	88.76	2702229	57.7264	175	23032	67.32	0.11
MOTU40_123919	11		11	11	0	11	TRUE	TRUE	TRUE	d__Bacteria;p__Bacillota;c__Clostridia;o__Oscillospirales;f__Acutalibacteraceae;g__RUG806;s__RUG806 MOTU40_123919	85.73	88.86	3860456	58.9942	177	35500	88.7	0.34
MOTU40_123957	11		11	11	0	11	TRUE	TRUE	TRUE	d__Bacteria;p__Bacillota;c__Clostridia;o__Oscillospirales;f__Acutalibacteraceae;g__RUG806;s__RUG806 MOTU40_123957	85.91	88.87	3389534	58.817	169	33198	86.92	1.86
MOTU40_124083	11		11	11	0	11	TRUE	TRUE	TRUE	d__Bacteria;p__Bacillota;c__Clostridia;o__Oscillospirales;f__Acutalibacteraceae;g__RUG806;s__RUG806 MOTU40_124083	87.06	88.89	2861932	54.4868	172	24459	69.3	0.59
MOTU40_124192	11		11	11	2	11	TRUE	TRUE	TRUE	d__Bacteria;p__Bacillota;c__Clostridia;o__Oscillospirales;f__Acutalibacteraceae;g__RUG806;s__RUG806 MOTU40_124192	87.51	90.89	3446823	57.4022	173	30047	92.7	1.49
MOTU40_126544	11		11	11	0	11	TRUE	TRUE	TRUE	d__Bacteria;p__Bacillota;c__Clostridia;o__Oscillospirales;f__Acutalibacteraceae;g__RUG806;s__RUG806 MOTU40_126544	90.34	90.34	2592810	41.521	190	19758	87.14	1.67
MOTU40_127113	11		11	11	0	11	TRUE	TRUE	TRUE	d__Bacteria;p__Bacillota;c__Clostridia;o__Oscillospirales;f__Acutalibacteraceae;g__RUG806;s__RUG806 MOTU40_127113	86.29	88.34	3436737	56.4411	353	14303	83.35	2.55
SHGOMAG_0456	11		11	11	1	11	TRUE	TRUE	TRUE	d__Bacteria;p__Bacillota;c__Clostridia;o__Oscillospirales;f__Acutalibacteraceae;g__RUG806;s__RUG806 SHGOMAG_0456	90.53	90.85	2692524	39.9043	69	71775	89.67	0.52
SHGOMAG_0529	11		11	11	0	11	TRUE	TRUE	TRUE	d__Bacteria;p__Bacillota;c__Clostridia;o__Oscillospirales;f__Acutalibacteraceae;g__RUG806;s__RUG806 SHGOMAG_0529	90.11	90.11	2982744	40.5648	121	58717	96.18	0.63
SHGOMAG_0590	11		11	11	0	11	TRUE	TRUE	TRUE	d__Bacteria;p__Bacillota;c__Clostridia;o__Oscillospirales;f__Acutalibacteraceae;g__RUG806;s__RUG806 SHGOMAG_0590	90.27	90.8	2768457	40.105	59	95799	96.83	0.57
SHGOMAG_2657	11		11	11	1	11	TRUE	TRUE	TRUE	d__Bacteria;p__Bacillota;c__Clostridia;o__Oscillospirales;f__Acutalibacteraceae;g__RUG806;s__RUG806 SHGOMAG_2657	89.75	90.18	2656257	40.388	238	17288	82.13	1.54
SHGOMAG_4918	11		11	11	0	11	TRUE	TRUE	TRUE	d__Bacteria;p__Bacillota;c__Clostridia;o__Oscillospirales;f__Acutalibacteraceae;g__RUG806;s__RUG806 SHGOMAG_4918	90.79	90.91	2573931	41.1801	269	13894	81.87	3.17
SHGOMAG_5198	11		11	11	1	11	TRUE	TRUE	TRUE	d__Bacteria;p__Bacillota;c__Clostridia;o__Oscillospirales;f__Acutalibacteraceae;g__RUG806;s__RUG806 SHGOMAG_5198	89.81	89.96	2256968	41.9403	478	7371	76.71	4.42
SPIREOTU_00332897	11		11	11	0	11	TRUE	TRUE	TRUE	d__Bacteria;p__Bacillota;c__Clostridia;o__Oscillospirales;f__Acutalibacteraceae;g__RUG806;s__RUG806 SPIREOTU_00332897	90.9	91.08	1699173	41.7232	306	6127	72.23	1.57
SPIREOTU_00332998	11		11	11	0	11	TRUE	TRUE	TRUE	d__Bacteria;p__Bacillota;c__Clostridia;o__Oscillospirales;f__Acutalibacteraceae;g__RUG806;s__RUG806 SPIREOTU_00332998	90.57	90.66	2736284	40.6968	123	33427	95.99	2.57
SPIREOTU_00333027	11		11	11	0	11	TRUE	TRUE	TRUE	d__Bacteria;p__Bacillota;c__Clostridia;o__Oscillospirales;f__Acutalibacteraceae;g__RUG806;s__RUG806 SPIREOTU_00333027	92.04	91.96	1443590	44.7664	268	5936	68.31	0.08
SPIREOTU_01614366	11		11	11	1	11	TRUE	TRUE	TRUE	d__Bacteria;p__Bacillota;c__Clostridia;o__Oscillospirales;f__Acutalibacteraceae;g__RUG806;s__RUG806 SPIREOTU_01614366	87.55	86.8	2075659	45.7477	318	7451	84.53	3.24
SPIREOTU_01919008	11		11	11	0	11	TRUE	TRUE	TRUE	d__Bacteria;p__Bacillota;c__Clostridia;o__Oscillospirales;f__Acutalibacteraceae;g__RUG806;s__RUG806 SPIREOTU_01919008	90.91	91.28	2486476	40.1685	296	9770	76.28	3.8
SPIREOTU_01999365	11		11	11	0	11	TRUE	TRUE	TRUE	d__Bacteria;p__Bacillota;c__Clostridia;o__Oscillospirales;f__Acutalibacteraceae;g__RUG806;s__RUG806 SPIREOTU_01999365	87.69	87.06	2164872	46.8592	229	12445	75.09	0.11
SPIREOTU_02368658	11		11	11	0	11	TRUE	TRUE	TRUE	d__Bacteria;p__Bacillota;c__Clostridia;o__Oscillospirales;f__Acutalibacteraceae;g__RUG806;s__RUG806 SPIREOTU_02368658	85.41	83.99	2481522	45.6129	93	39740	98.59	0
SPIREOTU_02398349	11		11	11	0	11	TRUE	TRUE	TRUE	d__Bacteria;p__Bacillota;c__Clostridia;o__Oscillospirales;f__Acutalibacteraceae;g__RUG806;s__RUG806 SPIREOTU_02398349	85.29	88.17	2513055	57.1069	395	7340	70.83	0.16
SPIREOTU_02506144	11		11	11	0	11	TRUE	TRUE	TRUE	d__Bacteria;p__Bacillota;c__Clostridia;o__Oscillospirales;f__Acutalibacteraceae;g__RUG806;s__RUG806 SPIREOTU_02506144	90.05	90.07	2304224	47.7673	91	34879	97.75	1.26
SPIREOTU_02977141	11		11	11	3	11	TRUE	TRUE	TRUE	d__Bacteria;p__Bacillota;c__Clostridia;o__Oscillospirales;f__Acutalibacteraceae;g__RUG806;s__RUG806 SPIREOTU_02977141	90.57	91.09	1938090	47.3201	376	5699	72.64	1.52
BCRBG_24703	11		11	11	0	11	TRUE	TRUE	TRUE	d__Bacteria;p__Bacillota;c__Clostridia;o__Oscillospirales;f__Acutalibacteraceae;g__Ruminococcoides;s__Ruminococcoides BCRBG_24703	89.19	88.93	1624205	44.5221	124	17310	81.4	1.41
BCRBG_24740	11		11	11	3	11	TRUE	TRUE	TRUE	d__Bacteria;p__Bacillota;c__Clostridia;o__Oscillospirales;f__Acutalibacteraceae;g__Ruminococcoides;s__Ruminococcoides BCRBG_24740	86.92	87.46	2052194	48.1972	319	9546	87.03	5.54
BCRBG_25857	11		11	11	0	11	TRUE	TRUE	TRUE	d__Bacteria;p__Bacillota;c__Clostridia;o__Oscillospirales;f__Acutalibacteraceae;g__Ruminococcoides;s__Ruminococcoides BCRBG_25857	88.58	88.91	1747157	44.1879	19	124644	98.14	0.67
BCRBG_63121	11		11	11	0	11	TRUE	TRUE	TRUE	d__Bacteria;p__Bacillota;c__Clostridia;o__Oscillospirales;f__Acutalibacteraceae;g__Ruminococcoides;s__Ruminococcoides BCRBG_63121	88.25	88.41	1478689	36.2188	77	29150	85.23	0.09
BCRBG_63244	11		11	11	2	11	TRUE	TRUE	TRUE	d__Bacteria;p__Bacillota;c__Clostridia;o__Oscillospirales;f__Acutalibacteraceae;g__Ruminococcoides;s__Ruminococcoides BCRBG_63244	86.97	87.17	1866306	39.8964	126	21265	85.51	3.73
BCRBG_71849	11		11	11	2	11	TRUE	TRUE	TRUE	d__Bacteria;p__Bacillota;c__Clostridia;o__Oscillospirales;f__Acutalibacteraceae;g__Ruminococcoides;s__Ruminococcoides BCRBG_71849	87.32	86.96	1484328	38.7848	298	7789	58.07	0.74
BCRBG_74179	11		11	11	0	11	TRUE	TRUE	TRUE	d__Bacteria;p__Bacillota;c__Clostridia;o__Oscillospirales;f__Acutalibacteraceae;g__Ruminococcoides;s__Ruminococcoides BCRBG_74179	89.74	89.79	1896697	42.0099	28	91911	99.36	0.98
BCRBG_74413	11		11	11	0	11	TRUE	TRUE	TRUE	d__Bacteria;p__Bacillota;c__Clostridia;o__Oscillospirales;f__Acutalibacteraceae;g__Ruminococcoides;s__Ruminococcoides BCRBG_74413	89.65	89.62	1617254	43.1082	144	28458	94.36	1.97
BCRBG_74581	11		11	11	2	11	TRUE	TRUE	TRUE	d__Bacteria;p__Bacillota;c__Clostridia;o__Oscillospirales;f__Acutalibacteraceae;g__Ruminococcoides;s__Ruminococcoides BCRBG_74581	91.55	91.56	1417847	42.6751	380	4997	74.32	4.02
BCRBG_77263	11		11	11	1	11	TRUE	TRUE	TRUE	d__Bacteria;p__Bacillota;c__Clostridia;o__Oscillospirales;f__Acutalibacteraceae;g__Ruminococcoides;s__Ruminococcoides BCRBG_77263	91.19	91.24	1132306	44.3913	505	2475	55.71	0.11
GEMOTU_13249	11		11	11	0	11	TRUE	TRUE	TRUE	d__Bacteria;p__Bacillota;c__Clostridia;o__Oscillospirales;f__Acutalibacteraceae;g__Ruminococcoides;s__Ruminococcoides GEMOTU_13249	87.16	89.65	1363959	55.2267	239	6088	57.62	0.66
MGYG000290125	11		11	11	0	11	TRUE	TRUE	TRUE	d__Bacteria;p__Bacillota;c__Clostridia;o__Oscillospirales;f__Acutalibacteraceae;g__Ruminococcoides;s__Ruminococcoides MGYG000290125	90.46	90.87	1971683	44.8508	57	59669	99.09	1.25
MGYG000301506	11		11	11	1	11	TRUE	TRUE	TRUE	d__Bacteria;p__Bacillota;c__Clostridia;o__Oscillospirales;f__Acutalibacteraceae;g__Ruminococcoides;s__Ruminococcoides MGYG000301506	87.79	87.66	2204627	33.691	69	57837	100	0.04
MGYG000304447	11		11	11	0	11	TRUE	TRUE	TRUE	d__Bacteria;p__Bacillota;c__Clostridia;o__Oscillospirales;f__Acutalibacteraceae;g__Ruminococcoides;s__Ruminococcoides MGYG000304447	88.63	89.08	2737589	47.5	134	40550	99.65	1.65
MOTU40_001014	11		11	11	3	11	TRUE	TRUE	TRUE	d__Bacteria;p__Bacillota;c__Clostridia;o__Oscillospirales;f__Acutalibacteraceae;g__Ruminococcoides;s__Ruminococcoides MOTU40_001014	88.35	88.81	2454439	46.2053	27	239557	100	0.84
MOTU40_001693	11		11	11	0	11	TRUE	TRUE	TRUE	d__Bacteria;p__Bacillota;c__Clostridia;o__Oscillospirales;f__Acutalibacteraceae;g__Ruminococcoides;s__Ruminococcoides MOTU40_001693	88.23	88.58	1969801	40.9716	206	12507	98.67	0.85
MOTU40_008046	11		11	11	0	11	TRUE	TRUE	TRUE	d__Bacteria;p__Bacillota;c__Clostridia;o__Oscillospirales;f__Acutalibacteraceae;g__Ruminococcoides;s__Ruminococcoides MOTU40_008046	86.7	87.41	1883992	54.0901	118	21826	94.32	0.75
MOTU40_011885	11		11	11	0	11	TRUE	TRUE	TRUE	d__Bacteria;p__Bacillota;c__Clostridia;o__Oscillospirales;f__Acutalibacteraceae;g__Ruminococcoides;s__Ruminococcoides MOTU40_011885	86.58	86.44	1562000	42.5901	171	12559	85.29	1.3
MOTU40_012874	11		11	11	0	11	TRUE	TRUE	TRUE	d__Bacteria;p__Bacillota;c__Clostridia;o__Oscillospirales;f__Acutalibacteraceae;g__Ruminococcoides;s__Ruminococcoides MOTU40_012874	90.44	90.28	1794541	41.0767	79	42409	89.45	1.84
MOTU40_013546	11		11	11	0	11	TRUE	TRUE	TRUE	d__Bacteria;p__Bacillota;c__Clostridia;o__Oscillospirales;f__Acutalibacteraceae;g__Ruminococcoides;s__Ruminococcoides MOTU40_013546	87.65	87.81	2206375	52.7738	157	20991	90.7	0.67
MOTU40_015004	11		11	11	1	11	TRUE	TRUE	TRUE	d__Bacteria;p__Bacillota;c__Clostridia;o__Oscillospirales;f__Acutalibacteraceae;g__Ruminococcoides;s__Ruminococcoides MOTU40_015004	88.58	88.61	1817620	41.8639	133	19824	99.39	0.5
MOTU40_016690	11		11	11	2	11	TRUE	TRUE	TRUE	d__Bacteria;p__Bacillota;c__Clostridia;o__Oscillospirales;f__Acutalibacteraceae;g__Ruminococcoides;s__Ruminococcoides MOTU40_016690	86.83	86.75	2018941	41.1547	60	64490	99.94	0.84
MOTU40_018663	11		11	11	1	11	TRUE	TRUE	TRUE	d__Bacteria;p__Bacillota;c__Clostridia;o__Oscillospirales;f__Acutalibacteraceae;g__Ruminococcoides;s__Ruminococcoides MOTU40_018663	90.93	90.96	1533917	42.5705	217	9006	83.39	1.48
MOTU40_018680	11		11	11	0	11	TRUE	TRUE	TRUE	d__Bacteria;p__Bacillota;c__Clostridia;o__Oscillospirales;f__Acutalibacteraceae;g__Ruminococcoides;s__Ruminococcoides MOTU40_018680	89.36	89.33	1560160	34.7396	171	14647	88.67	0.99
MOTU40_019289	11		11	11	0	11	TRUE	TRUE	TRUE	d__Bacteria;p__Bacillota;c__Clostridia;o__Oscillospirales;f__Acutalibacteraceae;g__Ruminococcoides;s__Ruminococcoides MOTU40_019289	83.89	84.65	1878412	52.9659	206	11940	91.3	0.73
MOTU40_020043	11		11	11	0	11	TRUE	TRUE	TRUE	d__Bacteria;p__Bacillota;c__Clostridia;o__Oscillospirales;f__Acutalibacteraceae;g__Ruminococcoides;s__Ruminococcoides MOTU40_020043	90.12	90.06	1854210	44.8217	133	19963	96.74	0.05
MOTU40_020139	11		11	11	0	11	TRUE	TRUE	TRUE	d__Bacteria;p__Bacillota;c__Clostridia;o__Oscillospirales;f__Acutalibacteraceae;g__Ruminococcoides;s__Ruminococcoides MOTU40_020139	85.56	86.98	2289917	54.8829	94	38404	90.04	0.24
MOTU40_020156	11		11	11	0	11	TRUE	TRUE	TRUE	d__Bacteria;p__Bacillota;c__Clostridia;o__Oscillospirales;f__Acutalibacteraceae;g__Ruminococcoides;s__Ruminococcoides MOTU40_020156	85.88	88.32	2073290	53.1728	46	62512	98.34	0.77
MOTU40_023463	11		11	11	0	11	TRUE	TRUE	TRUE	d__Bacteria;p__Bacillota;c__Clostridia;o__Oscillospirales;f__Acutalibacteraceae;g__Ruminococcoides;s__Ruminococcoides MOTU40_023463	87.01	86.95	2109724	41.6745	94	48508	99.99	1.2
MOTU40_023464	11		11	11	0	11	TRUE	TRUE	TRUE	d__Bacteria;p__Bacillota;c__Clostridia;o__Oscillospirales;f__Acutalibacteraceae;g__Ruminococcoides;s__Ruminococcoides MOTU40_023464	87.78	87.78	1605914	42.3246	315	6157	92.07	2.24
MOTU40_023465	11		11	11	0	11	TRUE	TRUE	TRUE	d__Bacteria;p__Bacillota;c__Clostridia;o__Oscillospirales;f__Acutalibacteraceae;g__Ruminococcoides;s__Ruminococcoides MOTU40_023465	87.73	87.67	1891766	41.9949	55	47532	98	0.48
MOTU40_027436	11		11	11	1	11	TRUE	TRUE	TRUE	d__Bacteria;p__Bacillota;c__Clostridia;o__Oscillospirales;f__Acutalibacteraceae;g__Ruminococcoides;s__Ruminococcoides MOTU40_027436	88.71	88.81	1704221	39.7461	93	31286	87.13	0.44
MOTU40_030453	11		11	11	0	11	TRUE	TRUE	TRUE	d__Bacteria;p__Bacillota;c__Clostridia;o__Oscillospirales;f__Acutalibacteraceae;g__Ruminococcoides;s__Ruminococcoides MOTU40_030453	90.9	90.81	1517341	41.8794	283	6445	90.47	0.78
MOTU40_032516	11		11	11	0	11	TRUE	TRUE	TRUE	d__Bacteria;p__Bacillota;c__Clostridia;o__Oscillospirales;f__Acutalibacteraceae;g__Ruminococcoides;s__Ruminococcoides MOTU40_032516	90.14	89.72	1574569	45.6432	220	9327	80.09	4.26
MOTU40_032569	11		11	11	0	11	TRUE	TRUE	TRUE	d__Bacteria;p__Bacillota;c__Clostridia;o__Oscillospirales;f__Acutalibacteraceae;g__Ruminococcoides;s__Ruminococcoides MOTU40_032569	90.79	91.23	1533944	38.642	96	25953	85.22	1.16
MOTU40_032580	11		11	11	1	11	TRUE	TRUE	TRUE	d__Bacteria;p__Bacillota;c__Clostridia;o__Oscillospirales;f__Acutalibacteraceae;g__Ruminococcoides;s__Ruminococcoides MOTU40_032580	86.61	86.36	1794062	38.8586	203	12338	86.83	2.19
MOTU40_032584	11		11	11	0	11	TRUE	TRUE	TRUE	d__Bacteria;p__Bacillota;c__Clostridia;o__Oscillospirales;f__Acutalibacteraceae;g__Ruminococcoides;s__Ruminococcoides MOTU40_032584	88.03	87.92	1813965	43.6377	149	17932	83.79	3.51
MOTU40_035295	11		11	11	0	11	TRUE	TRUE	TRUE	d__Bacteria;p__Bacillota;c__Clostridia;o__Oscillospirales;f__Acutalibacteraceae;g__Ruminococcoides;s__Ruminococcoides MOTU40_035295	85.51	88.85	1772773	53.9773	132	21206	79.52	0.7
MOTU40_035308	11		11	11	1	11	TRUE	TRUE	TRUE	d__Bacteria;p__Bacillota;c__Clostridia;o__Oscillospirales;f__Acutalibacteraceae;g__Ruminococcoides;s__Ruminococcoides MOTU40_035308	87.2	87.92	2373129	50.8231	305	10332	88.87	2.25
MOTU40_035534	11		11	11	0	11	TRUE	TRUE	TRUE	d__Bacteria;p__Bacillota;c__Clostridia;o__Oscillospirales;f__Acutalibacteraceae;g__Ruminococcoides;s__Ruminococcoides MOTU40_035534	86.95	88.47	2154025	52.5322	122	28514	85.22	1.98
MOTU40_035634	11		11	11	0	11	TRUE	TRUE	TRUE	d__Bacteria;p__Bacillota;c__Clostridia;o__Oscillospirales;f__Acutalibacteraceae;g__Ruminococcoides;s__Ruminococcoides MOTU40_035634	87.18	89.67	2114200	54.4689	172	17126	95.88	1.33
MOTU40_036381	11		11	11	1	11	TRUE	TRUE	TRUE	d__Bacteria;p__Bacillota;c__Clostridia;o__Oscillospirales;f__Acutalibacteraceae;g__Ruminococcoides;s__Ruminococcoides MOTU40_036381	84.8	85.4	2262427	52.575	204	16819	95.32	0.96
MOTU40_036507	11		11	11	0	11	TRUE	TRUE	TRUE	d__Bacteria;p__Bacillota;c__Clostridia;o__Oscillospirales;f__Acutalibacteraceae;g__Ruminococcoides;s__Ruminococcoides MOTU40_036507	87.2	87.52	2289985	51.0873	244	14080	84.56	5.23
MOTU40_037121	11		11	11	0	11	TRUE	TRUE	TRUE	d__Bacteria;p__Bacillota;c__Clostridia;o__Oscillospirales;f__Acutalibacteraceae;g__Ruminococcoides;s__Ruminococcoides MOTU40_037121	84.42	85.26	2247030	55.2952	91	38605	94.35	1.3
MOTU40_037157	11		11	11	0	11	TRUE	TRUE	TRUE	d__Bacteria;p__Bacillota;c__Clostridia;o__Oscillospirales;f__Acutalibacteraceae;g__Ruminococcoides;s__Ruminococcoides MOTU40_037157	87.83	88.85	2008807	52.7727	40	87424	87.78	0.62
MOTU40_037185	11		11	11	1	11	TRUE	TRUE	TRUE	d__Bacteria;p__Bacillota;c__Clostridia;o__Oscillospirales;f__Acutalibacteraceae;g__Ruminococcoides;s__Ruminococcoides MOTU40_037185	87.48	88.65	1598364	55.1771	55	41870	79.38	1.35
MOTU40_046635	11		11	11	2	11	TRUE	TRUE	TRUE	d__Bacteria;p__Bacillota;c__Clostridia;o__Oscillospirales;f__Acutalibacteraceae;g__Ruminococcoides;s__Ruminococcoides MOTU40_046635	87.04	86.92	2151264	40.3874	225	13747	97.48	4.04
MOTU40_046904	11		11	11	0	11	TRUE	TRUE	TRUE	d__Bacteria;p__Bacillota;c__Clostridia;o__Oscillospirales;f__Acutalibacteraceae;g__Ruminococcoides;s__Ruminococcoides MOTU40_046904	88.32	88.43	1808102	41.6784	318	6941	83.76	3.38
MOTU40_046905	11		11	11	0	11	TRUE	TRUE	TRUE	d__Bacteria;p__Bacillota;c__Clostridia;o__Oscillospirales;f__Acutalibacteraceae;g__Ruminococcoides;s__Ruminococcoides MOTU40_046905	86.45	86.34	1682500	41.0149	57	43533	78.34	0.12
MOTU40_046906	11		11	11	0	11	TRUE	TRUE	TRUE	d__Bacteria;p__Bacillota;c__Clostridia;o__Oscillospirales;f__Acutalibacteraceae;g__Ruminococcoides;s__Ruminococcoides MOTU40_046906	87.31	87.5	2027346	42.1229	71	61640	99.95	0.52
MOTU40_063188	11		11	11	1	11	TRUE	TRUE	TRUE	d__Bacteria;p__Bacillota;c__Clostridia;o__Oscillospirales;f__Acutalibacteraceae;g__Ruminococcoides;s__Ruminococcoides MOTU40_063188	85.78	85.85	1787276	41.3833	84	39466	88.3	0.74
MOTU40_063431	11		11	11	0	11	TRUE	TRUE	TRUE	d__Bacteria;p__Bacillota;c__Clostridia;o__Oscillospirales;f__Acutalibacteraceae;g__Ruminococcoides;s__Ruminococcoides MOTU40_063431	88.44	88.63	1558829	42.8882	193	11257	89.19	1.8
MOTU40_075165	11		11	11	0	11	TRUE	TRUE	TRUE	d__Bacteria;p__Bacillota;c__Clostridia;o__Oscillospirales;f__Acutalibacteraceae;g__Ruminococcoides;s__Ruminococcoides MOTU40_075165	87.81	89.51	1663590	54.0126	199	11529	81.37	2.28
MOTU40_075912	11		11	11	2	11	TRUE	TRUE	TRUE	d__Bacteria;p__Bacillota;c__Clostridia;o__Oscillospirales;f__Acutalibacteraceae;g__Ruminococcoides;s__Ruminococcoides MOTU40_075912	85.39	88.15	2171888	53.9757	191	16161	99.9	2.42
MOTU40_079062	11		11	11	1	11	TRUE	TRUE	TRUE	d__Bacteria;p__Bacillota;c__Clostridia;o__Oscillospirales;f__Acutalibacteraceae;g__Ruminococcoides;s__Ruminococcoides MOTU40_079062	85.96	85.93	1844387	39.0829	142	22103	84.8	0.47
MOTU40_087968	11		11	11	0	11	TRUE	TRUE	TRUE	d__Bacteria;p__Bacillota;c__Clostridia;o__Oscillospirales;f__Acutalibacteraceae;g__Ruminococcoides;s__Ruminococcoides MOTU40_087968	91.12	91.32	1637921	37.9314	43	65537	99.42	0
MOTU40_088171	11		11	11	0	11	TRUE	TRUE	TRUE	d__Bacteria;p__Bacillota;c__Clostridia;o__Oscillospirales;f__Acutalibacteraceae;g__Ruminococcoides;s__Ruminococcoides MOTU40_088171	90.68	90.89	1282329	38.2421	301	4648	59.18	0.96
MOTU40_088203	11		11	11	0	11	TRUE	TRUE	TRUE	d__Bacteria;p__Bacillota;c__Clostridia;o__Oscillospirales;f__Acutalibacteraceae;g__Ruminococcoides;s__Ruminococcoides MOTU40_088203	88.28	88.54	1253714	39.5314	234	6594	64.25	2.06
MOTU40_088301	11		11	11	0	11	TRUE	TRUE	TRUE	d__Bacteria;p__Bacillota;c__Clostridia;o__Oscillospirales;f__Acutalibacteraceae;g__Ruminococcoides;s__Ruminococcoides MOTU40_088301	88.67	88.76	1653008	35.9507	270	8935	71	0.73
MOTU40_088306	11		11	11	0	11	TRUE	TRUE	TRUE	d__Bacteria;p__Bacillota;c__Clostridia;o__Oscillospirales;f__Acutalibacteraceae;g__Ruminococcoides;s__Ruminococcoides MOTU40_088306	87.49	87.74	1680884	39.1086	81	29968	93.68	1.46
MOTU40_088311	11		11	11	2	11	TRUE	TRUE	TRUE	d__Bacteria;p__Bacillota;c__Clostridia;o__Oscillospirales;f__Acutalibacteraceae;g__Ruminococcoides;s__Ruminococcoides MOTU40_088311	89.74	89.79	1670173	43.0521	176	11875	79.85	0.86
MOTU40_088324	11		11	11	0	11	TRUE	TRUE	TRUE	d__Bacteria;p__Bacillota;c__Clostridia;o__Oscillospirales;f__Acutalibacteraceae;g__Ruminococcoides;s__Ruminococcoides MOTU40_088324	89.12	88.99	1585043	39.7927	118	21486	89.92	1.99
MOTU40_088337	11		11	11	0	11	TRUE	TRUE	TRUE	d__Bacteria;p__Bacillota;c__Clostridia;o__Oscillospirales;f__Acutalibacteraceae;g__Ruminococcoides;s__Ruminococcoides MOTU40_088337	89.2	90.94	894024	52.9551	59	20759	51.28	0.19
MOTU40_088348	11		11	11	0	11	TRUE	TRUE	TRUE	d__Bacteria;p__Bacillota;c__Clostridia;o__Oscillospirales;f__Acutalibacteraceae;g__Ruminococcoides;s__Ruminococcoides MOTU40_088348	89.24	89.35	1439668	39.7999	258	6544	83.04	1.95
MOTU40_088359	11		11	11	0	11	TRUE	TRUE	TRUE	d__Bacteria;p__Bacillota;c__Clostridia;o__Oscillospirales;f__Acutalibacteraceae;g__Ruminococcoides;s__Ruminococcoides MOTU40_088359	90.61	90.77	1730454	42.2652	104	24139	86.24	1.49
MOTU40_088366	11		11	11	3	11	TRUE	TRUE	TRUE	d__Bacteria;p__Bacillota;c__Clostridia;o__Oscillospirales;f__Acutalibacteraceae;g__Ruminococcoides;s__Ruminococcoides MOTU40_088366	89.23	88.96	1439580	36.011	332	4727	65.41	1.15
MOTU40_088412	11		11	11	0	11	TRUE	TRUE	TRUE	d__Bacteria;p__Bacillota;c__Clostridia;o__Oscillospirales;f__Acutalibacteraceae;g__Ruminococcoides;s__Ruminococcoides MOTU40_088412	84.75	84.32	1694695	35.6274	128	22174	85.39	2.7
MOTU40_088435	11		11	11	0	11	TRUE	TRUE	TRUE	d__Bacteria;p__Bacillota;c__Clostridia;o__Oscillospirales;f__Acutalibacteraceae;g__Ruminococcoides;s__Ruminococcoides MOTU40_088435	88.76	88.92	1447867	39.9923	250	7044	77.34	1.74
MOTU40_088441	11		11	11	4	11	TRUE	TRUE	TRUE	d__Bacteria;p__Bacillota;c__Clostridia;o__Oscillospirales;f__Acutalibacteraceae;g__Ruminococcoides;s__Ruminococcoides MOTU40_088441	90.52	90.75	1245846	40.8363	271	5198	65.36	2.14
MOTU40_109786	11		11	11	0	11	TRUE	TRUE	TRUE	d__Bacteria;p__Bacillota;c__Clostridia;o__Oscillospirales;f__Acutalibacteraceae;g__Ruminococcoides;s__Ruminococcoides MOTU40_109786	88.29	88.44	2204553	36.3556	18	169869	99.59	0.31
MOTU40_111838	11		11	11	0	11	TRUE	TRUE	TRUE	d__Bacteria;p__Bacillota;c__Clostridia;o__Oscillospirales;f__Acutalibacteraceae;g__Ruminococcoides;s__Ruminococcoides MOTU40_111838	85.8	86.22	2065593	51.3185	459	5920	78.86	5.5
MOTU40_111843	11		11	11	0	11	TRUE	TRUE	TRUE	d__Bacteria;p__Bacillota;c__Clostridia;o__Oscillospirales;f__Acutalibacteraceae;g__Ruminococcoides;s__Ruminococcoides MOTU40_111843	86.17	85.9	1646027	48.711	233	9159	86.55	2.75
MOTU40_111886	11		11	11	0	11	TRUE	TRUE	TRUE	d__Bacteria;p__Bacillota;c__Clostridia;o__Oscillospirales;f__Acutalibacteraceae;g__Ruminococcoides;s__Ruminococcoides MOTU40_111886	88.91	89.57	1910260	48.9819	186	15528	84.45	2.55
MOTU40_112048	11		11	11	0	11	TRUE	TRUE	TRUE	d__Bacteria;p__Bacillota;c__Clostridia;o__Oscillospirales;f__Acutalibacteraceae;g__Ruminococcoides;s__Ruminococcoides MOTU40_112048	85.81	89.11	2054502	55.1089	187	16383	85.44	2.19
MOTU40_112525	11		11	11	1	11	TRUE	TRUE	TRUE	d__Bacteria;p__Bacillota;c__Clostridia;o__Oscillospirales;f__Acutalibacteraceae;g__Ruminococcoides;s__Ruminococcoides MOTU40_112525	87.25	89.46	1600499	53.9949	275	7070	78.85	3.69
MOTU40_112703	11		11	11	0	11	TRUE	TRUE	TRUE	d__Bacteria;p__Bacillota;c__Clostridia;o__Oscillospirales;f__Acutalibacteraceae;g__Ruminococcoides;s__Ruminococcoides MOTU40_112703	88.72	89.8	1518052	49.868	121	16902	89.99	1.15
MOTU40_112827	11		11	11	0	11	TRUE	TRUE	TRUE	d__Bacteria;p__Bacillota;c__Clostridia;o__Oscillospirales;f__Acutalibacteraceae;g__Ruminococcoides;s__Ruminococcoides MOTU40_112827	88.42	89.62	1708678	53.2953	248	8521	82.46	1.23
MOTU40_113836	11		11	11	0	11	TRUE	TRUE	TRUE	d__Bacteria;p__Bacillota;c__Clostridia;o__Oscillospirales;f__Acutalibacteraceae;g__Ruminococcoides;s__Ruminococcoides MOTU40_113836	88.32	88.21	2339363	37.8935	85	41864	98.31	1.8
MOTU40_117541	11		11	11	0	11	TRUE	TRUE	TRUE	d__Bacteria;p__Bacillota;c__Clostridia;o__Oscillospirales;f__Acutalibacteraceae;g__Ruminococcoides;s__Ruminococcoides MOTU40_117541	85.56	86.18	1646990	52.1572	380	4831	64.59	0.07
MOTU40_117559	11		11	11	1	11	TRUE	TRUE	TRUE	d__Bacteria;p__Bacillota;c__Clostridia;o__Oscillospirales;f__Acutalibacteraceae;g__Ruminococcoides;s__Ruminococcoides MOTU40_117559	88.54	88.95	2009538	48.9076	293	9584	93.79	0.28
MOTU40_117831	11		11	11	0	11	TRUE	TRUE	TRUE	d__Bacteria;p__Bacillota;c__Clostridia;o__Oscillospirales;f__Acutalibacteraceae;g__Ruminococcoides;s__Ruminococcoides MOTU40_117831	88.55	89.69	3445866	50.1667	248	26706	100	5.05
MOTU40_117951	11		11	11	0	11	TRUE	TRUE	TRUE	d__Bacteria;p__Bacillota;c__Clostridia;o__Oscillospirales;f__Acutalibacteraceae;g__Ruminococcoides;s__Ruminococcoides MOTU40_117951	86.42	87.79	1707288	52.4685	461	4291	70.84	2
MOTU40_118416	11		11	11	1	11	TRUE	TRUE	TRUE	d__Bacteria;p__Bacillota;c__Clostridia;o__Oscillospirales;f__Acutalibacteraceae;g__Ruminococcoides;s__Ruminococcoides MOTU40_118416	90.12	89.6	2029659	44.0393	14	309358	94.9	0.02
MOTU40_118470	11		11	11	0	11	TRUE	TRUE	TRUE	d__Bacteria;p__Bacillota;c__Clostridia;o__Oscillospirales;f__Acutalibacteraceae;g__Ruminococcoides;s__Ruminococcoides MOTU40_118470	90.45	90.75	1593593	42.19	159	13806	81.8	0.21
MOTU40_118561	11		11	11	0	11	TRUE	TRUE	TRUE	d__Bacteria;p__Bacillota;c__Clostridia;o__Oscillospirales;f__Acutalibacteraceae;g__Ruminococcoides;s__Ruminococcoides MOTU40_118561	87.1	87.62	1321998	52.9329	360	3793	63.44	0.14
MOTU40_119204	11		11	11	0	11	TRUE	TRUE	TRUE	d__Bacteria;p__Bacillota;c__Clostridia;o__Oscillospirales;f__Acutalibacteraceae;g__Ruminococcoides;s__Ruminococcoides MOTU40_119204	88.28	85.98	1742909	44.124	74	42622	85.4	0.54
MOTU40_120025	11		11	11	0	11	TRUE	TRUE	TRUE	d__Bacteria;p__Bacillota;c__Clostridia;o__Oscillospirales;f__Acutalibacteraceae;g__Ruminococcoides;s__Ruminococcoides MOTU40_120025	88.25	88.43	2260795	42.2345	269	18825	92.8	1.35
MOTU40_123166	11		11	11	0	11	TRUE	TRUE	TRUE	d__Bacteria;p__Bacillota;c__Clostridia;o__Oscillospirales;f__Acutalibacteraceae;g__Ruminococcoides;s__Ruminococcoides MOTU40_123166	88.52	88.65	1745445	50.4805	114	21644	83.03	1.79
MOTU40_123208	11		11	11	2	11	TRUE	TRUE	TRUE	d__Bacteria;p__Bacillota;c__Clostridia;o__Oscillospirales;f__Acutalibacteraceae;g__Ruminococcoides;s__Ruminococcoides MOTU40_123208	87.08	88.4	1720688	51.7931	294	7028	73.47	0.87
MOTU40_123229	11		11	11	0	11	TRUE	TRUE	TRUE	d__Bacteria;p__Bacillota;c__Clostridia;o__Oscillospirales;f__Acutalibacteraceae;g__Ruminococcoides;s__Ruminococcoides MOTU40_123229	85.89	87.88	2032545	54.9085	40	102166	82.36	0.33
MOTU40_123230	11		11	11	0	11	TRUE	TRUE	TRUE	d__Bacteria;p__Bacillota;c__Clostridia;o__Oscillospirales;f__Acutalibacteraceae;g__Ruminococcoides;s__Ruminococcoides MOTU40_123230	86.48	87.92	1707897	54.5508	38	90443	79.51	0.28
MOTU40_123304	11		11	11	0	11	TRUE	TRUE	TRUE	d__Bacteria;p__Bacillota;c__Clostridia;o__Oscillospirales;f__Acutalibacteraceae;g__Ruminococcoides;s__Ruminococcoides MOTU40_123304	86.34	87.79	2156527	54.2716	308	9592	78.87	1.05
MOTU40_123314	11		11	11	0	11	TRUE	TRUE	TRUE	d__Bacteria;p__Bacillota;c__Clostridia;o__Oscillospirales;f__Acutalibacteraceae;g__Ruminococcoides;s__Ruminococcoides MOTU40_123314	85.01	87.07	1542270	56.9547	220	8869	67.84	1.43
MOTU40_123356	11		11	11	0	11	TRUE	TRUE	TRUE	d__Bacteria;p__Bacillota;c__Clostridia;o__Oscillospirales;f__Acutalibacteraceae;g__Ruminococcoides;s__Ruminococcoides MOTU40_123356	89.49	89.97	1182486	49.8906	25	70236	68.13	0.97
MOTU40_123367	11		11	11	0	11	TRUE	TRUE	TRUE	d__Bacteria;p__Bacillota;c__Clostridia;o__Oscillospirales;f__Acutalibacteraceae;g__Ruminococcoides;s__Ruminococcoides MOTU40_123367	85.95	87.06	1919918	55.4359	162	16040	83.48	0.43
MOTU40_123406	11		11	11	1	11	TRUE	TRUE	TRUE	d__Bacteria;p__Bacillota;c__Clostridia;o__Oscillospirales;f__Acutalibacteraceae;g__Ruminococcoides;s__Ruminococcoides MOTU40_123406	87.11	88.31	2176291	49.8527	286	10397	78.75	2.85
MOTU40_123562	11		11	11	0	11	TRUE	TRUE	TRUE	d__Bacteria;p__Bacillota;c__Clostridia;o__Oscillospirales;f__Acutalibacteraceae;g__Ruminococcoides;s__Ruminococcoides MOTU40_123562	83.5	85.89	2150889	55.8453	86	41446	99.17	0.44
MOTU40_123572	11		11	11	0	11	TRUE	TRUE	TRUE	d__Bacteria;p__Bacillota;c__Clostridia;o__Oscillospirales;f__Acutalibacteraceae;g__Ruminococcoides;s__Ruminococcoides MOTU40_123572	85.68	87.82	1935916	56.4059	87	31983	78.03	1.77
MOTU40_123693	11		11	11	1	11	TRUE	TRUE	TRUE	d__Bacteria;p__Bacillota;c__Clostridia;o__Oscillospirales;f__Acutalibacteraceae;g__Ruminococcoides;s__Ruminococcoides MOTU40_123693	86	87.32	1975068	52.5341	26	104849	97.64	1.01
MOTU40_123751	11		11	11	1	11	TRUE	TRUE	TRUE	d__Bacteria;p__Bacillota;c__Clostridia;o__Oscillospirales;f__Acutalibacteraceae;g__Ruminococcoides;s__Ruminococcoides MOTU40_123751	87.62	87.76	1770254	51.6023	233	9683	74.38	0.73
MOTU40_123767	11		11	11	0	11	TRUE	TRUE	TRUE	d__Bacteria;p__Bacillota;c__Clostridia;o__Oscillospirales;f__Acutalibacteraceae;g__Ruminococcoides;s__Ruminococcoides MOTU40_123767	85.16	87.01	1610558	52.865	31	91084	75.31	0.64
MOTU40_123776	11		11	11	2	11	TRUE	TRUE	TRUE	d__Bacteria;p__Bacillota;c__Clostridia;o__Oscillospirales;f__Acutalibacteraceae;g__Ruminococcoides;s__Ruminococcoides MOTU40_123776	85.41	86.89	1621236	55.4115	262	7506	68.14	1.41
MOTU40_123908	11		11	11	2	11	TRUE	TRUE	TRUE	d__Bacteria;p__Bacillota;c__Clostridia;o__Oscillospirales;f__Acutalibacteraceae;g__Ruminococcoides;s__Ruminococcoides MOTU40_123908	90.5	90.28	1599915	44.7836	127	21747	88.07	5.58
MOTU40_124015	11		11	11	1	11	TRUE	TRUE	TRUE	d__Bacteria;p__Bacillota;c__Clostridia;o__Oscillospirales;f__Acutalibacteraceae;g__Ruminococcoides;s__Ruminococcoides MOTU40_124015	86.44	88.12	2463308	52.9109	82	40731	93.26	0.33
MOTU40_124078	11		11	11	0	11	TRUE	TRUE	TRUE	d__Bacteria;p__Bacillota;c__Clostridia;o__Oscillospirales;f__Acutalibacteraceae;g__Ruminococcoides;s__Ruminococcoides MOTU40_124078	89.35	89.68	1846648	48.514	259	9318	86.52	1.81
MOTU40_124081	11		11	11	0	11	TRUE	TRUE	TRUE	d__Bacteria;p__Bacillota;c__Clostridia;o__Oscillospirales;f__Acutalibacteraceae;g__Ruminococcoides;s__Ruminococcoides MOTU40_124081	86.09	89.27	1358038	54.9495	24	76291	65.44	0.54
MOTU40_124141	11		11	11	0	11	TRUE	TRUE	TRUE	d__Bacteria;p__Bacillota;c__Clostridia;o__Oscillospirales;f__Acutalibacteraceae;g__Ruminococcoides;s__Ruminococcoides MOTU40_124141	84.88	86.49	3010915	51.6869	60	116772	96.53	2.57
MOTU40_124160	11		11	11	0	11	TRUE	TRUE	TRUE	d__Bacteria;p__Bacillota;c__Clostridia;o__Oscillospirales;f__Acutalibacteraceae;g__Ruminococcoides;s__Ruminococcoides MOTU40_124160	86	87.84	1705370	54.0593	192	11796	79.45	3.23
MOTU40_124223	11		11	11	0	11	TRUE	TRUE	TRUE	d__Bacteria;p__Bacillota;c__Clostridia;o__Oscillospirales;f__Acutalibacteraceae;g__Ruminococcoides;s__Ruminococcoides MOTU40_124223	86.18	89.08	1637255	56.4731	163	14328	83.57	1.79
MOTU40_124701	11		11	11	1	11	TRUE	TRUE	TRUE	d__Bacteria;p__Bacillota;c__Clostridia;o__Oscillospirales;f__Acutalibacteraceae;g__Ruminococcoides;s__Ruminococcoides MOTU40_124701	88.1	88	2029882	45.1263	54	56422	95.57	0.8
MOTU40_126559	11		11	11	1	11	TRUE	TRUE	TRUE	d__Bacteria;p__Bacillota;c__Clostridia;o__Oscillospirales;f__Acutalibacteraceae;g__Ruminococcoides;s__Ruminococcoides MOTU40_126559	89.71	89.95	1894070	41.8835	201	13877	87.13	1.14
MOTU40_126822	11		11	11	0	11	TRUE	TRUE	TRUE	d__Bacteria;p__Bacillota;c__Clostridia;o__Oscillospirales;f__Acutalibacteraceae;g__Ruminococcoides;s__Ruminococcoides MOTU40_126822	86.25	87.76	2410370	49.6158	17	190348	99.5	2.21
MOTU40_128875	11		11	11	3	11	TRUE	TRUE	TRUE	d__Bacteria;p__Bacillota;c__Clostridia;o__Oscillospirales;f__Acutalibacteraceae;g__Ruminococcoides;s__Ruminococcoides MOTU40_128875	90.25	89.9	1756872	42.9236	198	13121	82.03	0.9
SHGOMAG_1312	11		11	11	0	11	TRUE	TRUE	TRUE	d__Bacteria;p__Bacillota;c__Clostridia;o__Oscillospirales;f__Acutalibacteraceae;g__Ruminococcoides;s__Ruminococcoides SHGOMAG_1312	91.31	91.63	1524293	41.904	67	33014	89.81	0.51
SHGOMAG_1863	11		11	11	0	11	TRUE	TRUE	TRUE	d__Bacteria;p__Bacillota;c__Clostridia;o__Oscillospirales;f__Acutalibacteraceae;g__Ruminococcoides;s__Ruminococcoides SHGOMAG_1863	90.71	90.91	1369023	39.9751	160	12425	76.33	2.64
SHGOMAG_2124	11		11	11	0	11	TRUE	TRUE	TRUE	d__Bacteria;p__Bacillota;c__Clostridia;o__Oscillospirales;f__Acutalibacteraceae;g__Ruminococcoides;s__Ruminococcoides SHGOMAG_2124	90.61	90.73	1800262	39.983	128	40014	86.02	3.13
SHGOMAG_2238	11		11	11	0	11	TRUE	TRUE	TRUE	d__Bacteria;p__Bacillota;c__Clostridia;o__Oscillospirales;f__Acutalibacteraceae;g__Ruminococcoides;s__Ruminococcoides SHGOMAG_2238	88.36	88.05	2103264	35.7056	149	55635	86.28	3.51
SHGOMAG_2877	11		11	11	0	11	TRUE	TRUE	TRUE	d__Bacteria;p__Bacillota;c__Clostridia;o__Oscillospirales;f__Acutalibacteraceae;g__Ruminococcoides;s__Ruminococcoides SHGOMAG_2877	90.54	90.61	1707610	43.3388	120	74605	90.88	0.71
SHGOMAG_3068	11		11	11	0	11	TRUE	TRUE	TRUE	d__Bacteria;p__Bacillota;c__Clostridia;o__Oscillospirales;f__Acutalibacteraceae;g__Ruminococcoides;s__Ruminococcoides SHGOMAG_3068	90.95	91.3	1345041	40.4047	274	6102	69.74	1.59
SHGOMAG_3368	11		11	11	0	11	TRUE	TRUE	TRUE	d__Bacteria;p__Bacillota;c__Clostridia;o__Oscillospirales;f__Acutalibacteraceae;g__Ruminococcoides;s__Ruminococcoides SHGOMAG_3368	88.79	88.61	1809366	35.1734	100	27005	86.79	4.67
SHGOMAG_4503	11		11	11	2	11	TRUE	TRUE	TRUE	d__Bacteria;p__Bacillota;c__Clostridia;o__Oscillospirales;f__Acutalibacteraceae;g__Ruminococcoides;s__Ruminococcoides SHGOMAG_4503	89.88	90.15	1737454	39.2743	136	19206	79.88	3.53
SHGOMAG_4551	11		11	11	0	11	TRUE	TRUE	TRUE	d__Bacteria;p__Bacillota;c__Clostridia;o__Oscillospirales;f__Acutalibacteraceae;g__Ruminococcoides;s__Ruminococcoides SHGOMAG_4551	90.67	90.74	1638536	40.8988	170	16624	79.99	4.15
SPIREOTU_00084099	11		11	11	0	11	TRUE	TRUE	TRUE	d__Bacteria;p__Bacillota;c__Clostridia;o__Oscillospirales;f__Acutalibacteraceae;g__Ruminococcoides;s__Ruminococcoides SPIREOTU_00084099	88.65	89.1	1441846	38.1296	42	47967	73.42	1.49
SPIREOTU_00313348	11		11	11	1	11	TRUE	TRUE	TRUE	d__Bacteria;p__Bacillota;c__Clostridia;o__Oscillospirales;f__Acutalibacteraceae;g__Ruminococcoides;s__Ruminococcoides SPIREOTU_00313348	86.54	86.62	1233521	53.1748	72	23304	65.58	1.88
SPIREOTU_00529467	11		11	11	0	11	TRUE	TRUE	TRUE	d__Bacteria;p__Bacillota;c__Clostridia;o__Oscillospirales;f__Acutalibacteraceae;g__Ruminococcoides;s__Ruminococcoides SPIREOTU_00529467	89.35	89.74	2013952	50.0222	16	151971	98.48	0.78
SPIREOTU_00531885	11		11	11	0	11	TRUE	TRUE	TRUE	d__Bacteria;p__Bacillota;c__Clostridia;o__Oscillospirales;f__Acutalibacteraceae;g__Ruminococcoides;s__Ruminococcoides SPIREOTU_00531885	85.11	85.86	888178	56.3026	44	30853	57.46	0.89
SPIREOTU_00531943	11		11	11	1	11	TRUE	TRUE	TRUE	d__Bacteria;p__Bacillota;c__Clostridia;o__Oscillospirales;f__Acutalibacteraceae;g__Ruminococcoides;s__Ruminococcoides SPIREOTU_00531943	88.08	88.24	1730789	52.614	237	8767	70.66	3.29
SPIREOTU_00534450	11		11	11	0	11	TRUE	TRUE	TRUE	d__Bacteria;p__Bacillota;c__Clostridia;o__Oscillospirales;f__Acutalibacteraceae;g__Ruminococcoides;s__Ruminococcoides SPIREOTU_00534450	86.02	87.69	1204963	53.5605	240	5284	59.04	1.51
SPIREOTU_01052099	11		11	11	0	11	TRUE	TRUE	TRUE	d__Bacteria;p__Bacillota;c__Clostridia;o__Oscillospirales;f__Acutalibacteraceae;g__Ruminococcoides;s__Ruminococcoides SPIREOTU_01052099	88.44	88.47	1605210	43.7607	70	38055	80.03	0
SPIREOTU_01053279	11		11	11	7	11	TRUE	TRUE	TRUE	d__Bacteria;p__Bacillota;c__Clostridia;o__Oscillospirales;f__Acutalibacteraceae;g__Ruminococcoides;s__Ruminococcoides SPIREOTU_01053279	83.91	83.65	1712893	39.2615	252	7598	90.19	4.08
SPIREOTU_01054028	11		11	11	4	11	TRUE	TRUE	TRUE	d__Bacteria;p__Bacillota;c__Clostridia;o__Oscillospirales;f__Acutalibacteraceae;g__Ruminococcoides;s__Ruminococcoides SPIREOTU_01054028	89.74	89.38	1310780	44.3469	194	7991	67.99	0.22
SPIREOTU_01458760	11		11	11	0	11	TRUE	TRUE	TRUE	d__Bacteria;p__Bacillota;c__Clostridia;o__Oscillospirales;f__Acutalibacteraceae;g__Ruminococcoides;s__Ruminococcoides SPIREOTU_01458760	85.2	86.03	2151475	52.4833	186	15334	92.04	3.27
SPIREOTU_01459197	11		11	11	0	11	TRUE	TRUE	TRUE	d__Bacteria;p__Bacillota;c__Clostridia;o__Oscillospirales;f__Acutalibacteraceae;g__Ruminococcoides;s__Ruminococcoides SPIREOTU_01459197	85.4	86.37	1987434	53.1613	220	10667	92.25	1.42
SPIREOTU_01672177	11		11	11	0	11	TRUE	TRUE	TRUE	d__Bacteria;p__Bacillota;c__Clostridia;o__Oscillospirales;f__Acutalibacteraceae;g__Ruminococcoides;s__Ruminococcoides SPIREOTU_01672177	90.29	90.09	1642308	41.1311	150	14970	74.52	3.07
SPIREOTU_01672775	11		11	11	0	11	TRUE	TRUE	TRUE	d__Bacteria;p__Bacillota;c__Clostridia;o__Oscillospirales;f__Acutalibacteraceae;g__Ruminococcoides;s__Ruminococcoides SPIREOTU_01672775	87.94	88.3	1586905	42.8518	191	10130	93.35	4.26
SPIREOTU_01713029	11		11	11	0	11	TRUE	TRUE	TRUE	d__Bacteria;p__Bacillota;c__Clostridia;o__Oscillospirales;f__Acutalibacteraceae;g__Ruminococcoides;s__Ruminococcoides SPIREOTU_01713029	89.71	89.94	1567486	48.1564	198	9844	68.49	3.36
SPIREOTU_01870798	11		11	11	0	11	TRUE	TRUE	TRUE	d__Bacteria;p__Bacillota;c__Clostridia;o__Oscillospirales;f__Acutalibacteraceae;g__Ruminococcoides;s__Ruminococcoides SPIREOTU_01870798	87.41	89.47	2195607	52.3053	231	12833	89.28	1.61
SPIREOTU_01919844	11		11	11	1	11	TRUE	TRUE	TRUE	d__Bacteria;p__Bacillota;c__Clostridia;o__Oscillospirales;f__Acutalibacteraceae;g__Ruminococcoides;s__Ruminococcoides SPIREOTU_01919844	84.12	84.86	2377585	51.7547	212	14133	92.06	1.42
SPIREOTU_01921985	11		11	11	0	11	TRUE	TRUE	TRUE	d__Bacteria;p__Bacillota;c__Clostridia;o__Oscillospirales;f__Acutalibacteraceae;g__Ruminococcoides;s__Ruminococcoides SPIREOTU_01921985	87.73	89.56	1910986	51.2424	108	24766	95.12	1.95
SPIREOTU_01962467	11		11	11	0	11	TRUE	TRUE	TRUE	d__Bacteria;p__Bacillota;c__Clostridia;o__Oscillospirales;f__Acutalibacteraceae;g__Ruminococcoides;s__Ruminococcoides SPIREOTU_01962467	89.27	90.5	1721972	50.7988	293	6910	75.78	3.15
SPIREOTU_01963101	11		11	11	0	11	TRUE	TRUE	TRUE	d__Bacteria;p__Bacillota;c__Clostridia;o__Oscillospirales;f__Acutalibacteraceae;g__Ruminococcoides;s__Ruminococcoides SPIREOTU_01963101	88.51	88.39	1012268	36.986	104	11273	52.16	0.12
SPIREOTU_01983917	11		11	11	0	11	TRUE	TRUE	TRUE	d__Bacteria;p__Bacillota;c__Clostridia;o__Oscillospirales;f__Acutalibacteraceae;g__Ruminococcoides;s__Ruminococcoides SPIREOTU_01983917	88.12	88.35	1733491	40.3051	176	13249	83.43	1.81
SPIREOTU_02178552	11		11	11	0	11	TRUE	TRUE	TRUE	d__Bacteria;p__Bacillota;c__Clostridia;o__Oscillospirales;f__Acutalibacteraceae;g__Ruminococcoides;s__Ruminococcoides SPIREOTU_02178552	88.86	89.73	1273569	48.7408	258	5434	59.6	0.39
SPIREOTU_02212171	11		11	11	0	11	TRUE	TRUE	TRUE	d__Bacteria;p__Bacillota;c__Clostridia;o__Oscillospirales;f__Acutalibacteraceae;g__Ruminococcoides;s__Ruminococcoides SPIREOTU_02212171	91.33	91.55	982897	43.0692	227	4427	64.48	2.86
SPIREOTU_02382248	11		11	11	0	11	TRUE	TRUE	TRUE	d__Bacteria;p__Bacillota;c__Clostridia;o__Oscillospirales;f__Acutalibacteraceae;g__Ruminococcoides;s__Ruminococcoides SPIREOTU_02382248	90.02	90.28	1144013	36.1758	7	348152	53.84	0.18
SPIREOTU_02382963	11		11	11	1	11	TRUE	TRUE	TRUE	d__Bacteria;p__Bacillota;c__Clostridia;o__Oscillospirales;f__Acutalibacteraceae;g__Ruminococcoides;s__Ruminococcoides SPIREOTU_02382963	89.14	89.43	1621108	46.0735	166	14040	84.17	0.66
SPIREOTU_02383553	11		11	11	0	11	TRUE	TRUE	TRUE	d__Bacteria;p__Bacillota;c__Clostridia;o__Oscillospirales;f__Acutalibacteraceae;g__Ruminococcoides;s__Ruminococcoides SPIREOTU_02383553	89.66	89.74	1840429	43.5413	78	37821	97.37	0.8
SPIREOTU_02503724	11		11	11	1	11	TRUE	TRUE	TRUE	d__Bacteria;p__Bacillota;c__Clostridia;o__Oscillospirales;f__Acutalibacteraceae;g__Ruminococcoides;s__Ruminococcoides SPIREOTU_02503724	89.29	89.51	1984566	40.7048	134	22005	91.67	0.66
SPIREOTU_02504339	11		11	11	0	11	TRUE	TRUE	TRUE	d__Bacteria;p__Bacillota;c__Clostridia;o__Oscillospirales;f__Acutalibacteraceae;g__Ruminococcoides;s__Ruminococcoides SPIREOTU_02504339	87.63	87.69	1897418	40.9191	271	8461	75.83	1.33
SPIREOTU_02505519	11		11	11	0	11	TRUE	TRUE	TRUE	d__Bacteria;p__Bacillota;c__Clostridia;o__Oscillospirales;f__Acutalibacteraceae;g__Ruminococcoides;s__Ruminococcoides SPIREOTU_02505519	88.82	88.77	1954655	33.731	164	16058	87.18	2.35
SPIREOTU_02508467	11		11	11	0	11	TRUE	TRUE	TRUE	d__Bacteria;p__Bacillota;c__Clostridia;o__Oscillospirales;f__Acutalibacteraceae;g__Ruminococcoides;s__Ruminococcoides SPIREOTU_02508467	90.36	90.58	1842253	39.5514	9	241808	97.79	1.47
SPIREOTU_02733926	11		11	11	2	11	TRUE	TRUE	TRUE	d__Bacteria;p__Bacillota;c__Clostridia;o__Oscillospirales;f__Acutalibacteraceae;g__Ruminococcoides;s__Ruminococcoides SPIREOTU_02733926	87.28	87.18	1521666	38.9178	29	80699	69.03	0.19
SPIREOTU_02976433	11		11	11	0	11	TRUE	TRUE	TRUE	d__Bacteria;p__Bacillota;c__Clostridia;o__Oscillospirales;f__Acutalibacteraceae;g__Ruminococcoides;s__Ruminococcoides SPIREOTU_02976433	89.93	90.2	1334454	44.3692	183	8498	92.75	3.39
SPIREOTU_02976536	11		11	11	1	11	TRUE	TRUE	TRUE	d__Bacteria;p__Bacillota;c__Clostridia;o__Oscillospirales;f__Acutalibacteraceae;g__Ruminococcoides;s__Ruminococcoides SPIREOTU_02976536	87.11	86.97	1565791	38.2625	46	48549	65.96	2.83
SPIREOTU_02976561	11		11	11	0	11	TRUE	TRUE	TRUE	d__Bacteria;p__Bacillota;c__Clostridia;o__Oscillospirales;f__Acutalibacteraceae;g__Ruminococcoides;s__Ruminococcoides SPIREOTU_02976561	88.04	87.91	1776281	38.7111	247	8500	88.1	2.66
BCRBG_58382	11		11	11	0	11	TRUE	TRUE	TRUE	d__Bacteria;p__Bacillota;c__Clostridia;o__Oscillospirales;f__Acutalibacteraceae;g__RZYX01;s__RZYX01 BCRBG_58382	88.46	88.48	1663093	35.9903	79	39563	87.03	1.97
MOTU40_026284	11		11	11	1	11	TRUE	TRUE	TRUE	d__Bacteria;p__Bacillota;c__Clostridia;o__Oscillospirales;f__Acutalibacteraceae;g__Scatavimonas;s__Scatavimonas MOTU40_026284	84.62	85.36	2593676	48.7515	53	88060	100	0.92
MOTU40_058871	11		11	11	1	11	TRUE	TRUE	TRUE	d__Bacteria;p__Bacillota;c__Clostridia;o__Oscillospirales;f__Acutalibacteraceae;g__Scatavimonas;s__Scatavimonas MOTU40_058871	84.38	84.68	1783804	49.5359	204	11765	86.83	2.34
MOTU40_084865	11		11	11	0	11	TRUE	TRUE	TRUE	d__Bacteria;p__Bacillota;c__Clostridia;o__Oscillospirales;f__Acutalibacteraceae;g__Scatavimonas;s__Scatavimonas MOTU40_084865	86.92	87.7	2420295	50.7216	48	100168	99.54	0.7
MOTU40_111222	11		11	11	0	11	TRUE	TRUE	TRUE	d__Bacteria;p__Bacillota;c__Clostridia;o__Oscillospirales;f__Acutalibacteraceae;g__Scatavimonas;s__Scatavimonas MOTU40_111222	84.2	85.23	2235451	49.4052	28	110813	99.78	0.54
MOTU40_086847	11		11	11	0	11	TRUE	TRUE	TRUE	d__Bacteria;p__Bacillota;c__Clostridia;o__Oscillospirales;f__Acutalibacteraceae;g__Scatolibacter;s__Scatolibacter MOTU40_086847	85.25	87.16	2449763	54.2394	276	11499	98.91	0.14
MOTU40_113252	11		11	11	0	11	TRUE	TRUE	TRUE	d__Bacteria;p__Bacillota;c__Clostridia;o__Oscillospirales;f__Acutalibacteraceae;g__Scatolibacter;s__Scatolibacter MOTU40_113252	84.29	84.41	1762230	42.699	406	4827	62.31	0.78
MOTU40_047136	11		11	11	0	11	TRUE	TRUE	TRUE	d__Bacteria;p__Bacillota;c__Clostridia;o__Oscillospirales;f__Acutalibacteraceae;g__Scybalenecus;s__Scybalenecus MOTU40_047136	87.57	90.23	2157234	54.0458	131	23436	96.92	0.13
BCRBG_74543	11		11	11	0	11	TRUE	TRUE	TRUE	d__Bacteria;p__Bacillota;c__Clostridia;o__Oscillospirales;f__Acutalibacteraceae;g__SFWF01;s__SFWF01 BCRBG_74543	91.55	91.48	2429775	47.5055	229	17696	91.11	2.34
MOTU40_023598	11		11	11	0	11	TRUE	TRUE	TRUE	d__Bacteria;p__Bacillota;c__Clostridia;o__Oscillospirales;f__Acutalibacteraceae;g__SFWF01;s__SFWF01 MOTU40_023598	91.01	90.95	2232727	47.0679	297	9967	84.41	1.42
MOTU40_030116	11		11	11	0	11	TRUE	TRUE	TRUE	d__Bacteria;p__Bacillota;c__Clostridia;o__Oscillospirales;f__Acutalibacteraceae;g__SFWF01;s__SFWF01 MOTU40_030116	92.39	92.64	1676508	39.2343	38	65592	99.97	1.77
MOTU40_036190	11		11	11	1	11	TRUE	TRUE	TRUE	d__Bacteria;p__Bacillota;c__Clostridia;o__Oscillospirales;f__Acutalibacteraceae;g__SFWF01;s__SFWF01 MOTU40_036190	91.17	91.43	1784595	42.2774	76	50158	89.45	3.61
MOTU40_036241	11		11	11	1	11	TRUE	TRUE	TRUE	d__Bacteria;p__Bacillota;c__Clostridia;o__Oscillospirales;f__Acutalibacteraceae;g__SFWF01;s__SFWF01 MOTU40_036241	90.57	91.08	1737306	44.8282	41	61313	97.67	0.68
MOTU40_037917	11		11	11	2	11	TRUE	TRUE	TRUE	d__Bacteria;p__Bacillota;c__Clostridia;o__Oscillospirales;f__Acutalibacteraceae;g__SFWF01;s__SFWF01 MOTU40_037917	92.38	92.52	1065789	41.3307	105	15671	80.52	0.54
MOTU40_072878	11		11	11	0	11	TRUE	TRUE	TRUE	d__Bacteria;p__Bacillota;c__Clostridia;o__Oscillospirales;f__Acutalibacteraceae;g__SFWF01;s__SFWF01 MOTU40_072878	89.53	89.77	1499097	43.4376	248	7885	76.92	1.65
MOTU40_116985	11		11	11	0	11	TRUE	TRUE	TRUE	d__Bacteria;p__Bacillota;c__Clostridia;o__Oscillospirales;f__Acutalibacteraceae;g__SFWF01;s__SFWF01 MOTU40_116985	92.29	92.55	1059558	39.0435	242	4987	71.45	1.64
MOTU40_117255	11		11	11	2	11	TRUE	TRUE	TRUE	d__Bacteria;p__Bacillota;c__Clostridia;o__Oscillospirales;f__Acutalibacteraceae;g__SFWF01;s__SFWF01 MOTU40_117255	92.15	92.07	1216142	40.9575	17	158231	85.2	0.04
MOTU40_117787	11		11	11	0	11	TRUE	TRUE	TRUE	d__Bacteria;p__Bacillota;c__Clostridia;o__Oscillospirales;f__Acutalibacteraceae;g__SFWF01;s__SFWF01 MOTU40_117787	92.06	92.13	1403453	40.3009	57	36175	97.18	0.08
MOTU40_118119	11		11	11	0	11	TRUE	TRUE	TRUE	d__Bacteria;p__Bacillota;c__Clostridia;o__Oscillospirales;f__Acutalibacteraceae;g__SFWF01;s__SFWF01 MOTU40_118119	92.86	92.97	1247499	40.3179	297	4546	83.44	3.47
MOTU40_118129	11		11	11	0	11	TRUE	TRUE	TRUE	d__Bacteria;p__Bacillota;c__Clostridia;o__Oscillospirales;f__Acutalibacteraceae;g__SFWF01;s__SFWF01 MOTU40_118129	91.02	91.31	1325396	43.7581	166	11735	86.45	3.87
MOTU40_118130	11		11	11	0	11	TRUE	TRUE	TRUE	d__Bacteria;p__Bacillota;c__Clostridia;o__Oscillospirales;f__Acutalibacteraceae;g__SFWF01;s__SFWF01 MOTU40_118130	91.01	91.48	1503630	43.3309	20	91139	99.72	0.52
MOTU40_118719	11		11	11	0	11	TRUE	TRUE	TRUE	d__Bacteria;p__Bacillota;c__Clostridia;o__Oscillospirales;f__Acutalibacteraceae;g__SFWF01;s__SFWF01 MOTU40_118719	92.17	92.2	1171742	44.1914	163	9089	73.32	1.99
MOTU40_118780	11		11	11	0	11	TRUE	TRUE	TRUE	d__Bacteria;p__Bacillota;c__Clostridia;o__Oscillospirales;f__Acutalibacteraceae;g__SFWF01;s__SFWF01 MOTU40_118780	91.23	91.08	1982539	46.3842	34	126075	74.96	0.27
MOTU40_118951	11		11	11	0	11	TRUE	TRUE	TRUE	d__Bacteria;p__Bacillota;c__Clostridia;o__Oscillospirales;f__Acutalibacteraceae;g__SFWF01;s__SFWF01 MOTU40_118951	92.39	92.51	1289439	40.9023	142	15021	85.58	0.64
MOTU40_120604	11		11	11	0	11	TRUE	TRUE	TRUE	d__Bacteria;p__Bacillota;c__Clostridia;o__Oscillospirales;f__Acutalibacteraceae;g__SFWF01;s__SFWF01 MOTU40_120604	93.01	93.08	1566931	42.6408	154	13316	84	0.47
MOTU40_120665	11		11	11	0	11	TRUE	TRUE	TRUE	d__Bacteria;p__Bacillota;c__Clostridia;o__Oscillospirales;f__Acutalibacteraceae;g__SFWF01;s__SFWF01 MOTU40_120665	92.69	92.73	898650	42.4226	227	3974	64.21	0.21
MOTU40_128391	11		11	11	0	11	TRUE	TRUE	TRUE	d__Bacteria;p__Bacillota;c__Clostridia;o__Oscillospirales;f__Acutalibacteraceae;g__SFWF01;s__SFWF01 MOTU40_128391	90.77	90.83	1144646	41.7552	206	7261	71.97	0.64
SHGOMAG_3054	11		11	11	0	11	TRUE	TRUE	TRUE	d__Bacteria;p__Bacillota;c__Clostridia;o__Oscillospirales;f__Acutalibacteraceae;g__SFWF01;s__SFWF01 SHGOMAG_3054	89.57	89.64	1339640	41.3536	121	33523	84.75	0.72
SHGOMAG_3422	11		11	11	4	11	TRUE	TRUE	TRUE	d__Bacteria;p__Bacillota;c__Clostridia;o__Oscillospirales;f__Acutalibacteraceae;g__SFWF01;s__SFWF01 SHGOMAG_3422	90.25	90.63	965665	40.7349	245	4661	63.07	1.19
SHGOMAG_3708	11		11	11	1	11	TRUE	TRUE	TRUE	d__Bacteria;p__Bacillota;c__Clostridia;o__Oscillospirales;f__Acutalibacteraceae;g__SFWF01;s__SFWF01 SHGOMAG_3708	91.62	91.63	2016802	47.2426	474	5334	70.55	1.31
SPIREOTU_00983938	11		11	11	0	11	TRUE	TRUE	TRUE	d__Bacteria;p__Bacillota;c__Clostridia;o__Oscillospirales;f__Acutalibacteraceae;g__SFWF01;s__SFWF01 SPIREOTU_00983938	89.82	89.74	2001872	45.5072	192	12543	68.68	2.31
SPIREOTU_01053181	11		11	11	0	11	TRUE	TRUE	TRUE	d__Bacteria;p__Bacillota;c__Clostridia;o__Oscillospirales;f__Acutalibacteraceae;g__SFWF01;s__SFWF01 SPIREOTU_01053181	91.08	91.02	2118298	45.1604	42	84121	91.99	0.64
SPIREOTU_01920006	11		11	11	0	11	TRUE	TRUE	TRUE	d__Bacteria;p__Bacillota;c__Clostridia;o__Oscillospirales;f__Acutalibacteraceae;g__SFWF01;s__SFWF01 SPIREOTU_01920006	93.12	93.15	772102	39.6815	141	6093	60.26	1.27
SPIREOTU_01921803	11		11	11	0	11	TRUE	TRUE	TRUE	d__Bacteria;p__Bacillota;c__Clostridia;o__Oscillospirales;f__Acutalibacteraceae;g__SFWF01;s__SFWF01 SPIREOTU_01921803	91.96	92.27	1835352	43.3284	137	18316	77.76	3.45
SPIREOTU_02396919	11		11	11	0	11	TRUE	TRUE	TRUE	d__Bacteria;p__Bacillota;c__Clostridia;o__Oscillospirales;f__Acutalibacteraceae;g__SFWF01;s__SFWF01 SPIREOTU_02396919	90.7	91.05	1464639	44.1328	186	10236	84.92	3.19
SPIREOTU_02506638	11		11	11	1	11	TRUE	TRUE	TRUE	d__Bacteria;p__Bacillota;c__Clostridia;o__Oscillospirales;f__Acutalibacteraceae;g__SFWF01;s__SFWF01 SPIREOTU_02506638	92.13	92.47	1210854	43.0342	192	7249	65.88	0.12
SPIREOTU_02564987	11		11	11	0	11	TRUE	TRUE	TRUE	d__Bacteria;p__Bacillota;c__Clostridia;o__Oscillospirales;f__Acutalibacteraceae;g__SFWF01;s__SFWF01 SPIREOTU_02564987	91.77	91.78	1068607	41.2684	155	7898	78.89	2.53
SHGOMAG_0138	11		11	11	1	11	TRUE	TRUE	TRUE	d__Bacteria;p__Bacillota;c__Clostridia;o__Oscillospirales;f__Acutalibacteraceae;g__SHGOMAG_0138;s__SHGOMAG_0138 SHGOMAG_0138	89.61	90.37	1830514	48.5717	153	16813	83.72	1.67
SHGOMAG_1917	11		11	11	0	11	TRUE	TRUE	TRUE	d__Bacteria;p__Bacillota;c__Clostridia;o__Oscillospirales;f__Acutalibacteraceae;g__SHGOMAG_1917;s__SHGOMAG_1917 SHGOMAG_1917	90.04	92.01	1680138	51.6818	80	26977	83.71	1.23
SHGOMAG_3175	11		11	11	0	11	TRUE	TRUE	TRUE	d__Bacteria;p__Bacillota;c__Clostridia;o__Oscillospirales;f__Acutalibacteraceae;g__SHGOMAG_3175;s__SHGOMAG_3175 SHGOMAG_3175	88.03	87.78	1861327	53.1096	291	13220	83.02	3.15
SHGOMAG_3389	11		11	11	0	11	TRUE	TRUE	TRUE	d__Bacteria;p__Bacillota;c__Clostridia;o__Oscillospirales;f__Acutalibacteraceae;g__SHGOMAG_3389;s__SHGOMAG_3389 SHGOMAG_3389	89.44	89.29	1535806	32.8565	198	10276	83.94	2.24
SHGOMAG_3406	11		11	11	0	11	TRUE	TRUE	TRUE	d__Bacteria;p__Bacillota;c__Clostridia;o__Oscillospirales;f__Acutalibacteraceae;g__SHGOMAG_3406;s__SHGOMAG_3406 SHGOMAG_3406	89.68	89.35	2032135	46.7451	579	3925	74.23	4.69
SHGOMAG_3799	11		11	11	0	11	TRUE	TRUE	TRUE	d__Bacteria;p__Bacillota;c__Clostridia;o__Oscillospirales;f__Acutalibacteraceae;g__SHGOMAG_3799;s__SHGOMAG_3799 SHGOMAG_3799	90.37	90.68	1507912	41.3884	87	26817	83.83	0.93
SHGOMAG_5288	11		11	11	0	11	TRUE	TRUE	TRUE	d__Bacteria;p__Bacillota;c__Clostridia;o__Oscillospirales;f__Acutalibacteraceae;g__SHGOMAG_5288;s__SHGOMAG_5288 SHGOMAG_5288	86.8	91.41	2015927	55.4094	287	10123	88.8	3.82
MOTU40_064217	11		11	11	0	11	TRUE	TRUE	TRUE	d__Bacteria;p__Bacillota;c__Clostridia;o__Oscillospirales;f__Acutalibacteraceae;g__SIG554;s__SIG554 MOTU40_064217	89.67	89.51	1483059	45.1872	185	11070	87.47	0.16
MOTU40_123444	11		11	11	0	11	TRUE	TRUE	TRUE	d__Bacteria;p__Bacillota;c__Clostridia;o__Oscillospirales;f__Acutalibacteraceae;g__SIG554;s__SIG554 MOTU40_123444	92.23	92.54	1905361	44.7989	202	12971	94	0.43
SPIREOTU_00527394	11		11	11	1	11	TRUE	TRUE	TRUE	d__Bacteria;p__Bacillota;c__Clostridia;o__Oscillospirales;f__Acutalibacteraceae;g__SIG554;s__SIG554 SPIREOTU_00527394	92.07	92.7	1419154	43.2323	108	18138	76.81	1.39
SPIREOTU_00529164	11		11	11	0	11	TRUE	TRUE	TRUE	d__Bacteria;p__Bacillota;c__Clostridia;o__Oscillospirales;f__Acutalibacteraceae;g__SIG554;s__SIG554 SPIREOTU_00529164	91.5	92.46	1600524	43.2626	20	96771	84.18	0.8
BCRBG_74407	11		11	11	0	11	TRUE	TRUE	TRUE	d__Bacteria;p__Bacillota;c__Clostridia;o__Oscillospirales;f__Acutalibacteraceae;g__SIG565;s__SIG565 BCRBG_74407	91.04	91.25	1949004	40.9016	185	49175	95.36	2.21
MOTU40_017676	11		11	11	0	11	TRUE	TRUE	TRUE	d__Bacteria;p__Bacillota;c__Clostridia;o__Oscillospirales;f__Acutalibacteraceae;g__SIG565;s__SIG565 MOTU40_017676	92.15	92.44	1476190	38.7559	21	154881	88.25	0
MOTU40_030461	11		11	11	0	11	TRUE	TRUE	TRUE	d__Bacteria;p__Bacillota;c__Clostridia;o__Oscillospirales;f__Acutalibacteraceae;g__SIG565;s__SIG565 MOTU40_030461	92.68	92.57	1183450	41.9761	268	4822	61.02	1.23
MOTU40_076542	11		11	11	1	11	TRUE	TRUE	TRUE	d__Bacteria;p__Bacillota;c__Clostridia;o__Oscillospirales;f__Acutalibacteraceae;g__SIG565;s__SIG565 MOTU40_076542	91.57	91.72	1306406	45.5322	180	9824	75.19	0.34
MOTU40_117262	11		11	11	1	11	TRUE	TRUE	TRUE	d__Bacteria;p__Bacillota;c__Clostridia;o__Oscillospirales;f__Acutalibacteraceae;g__SIG565;s__SIG565 MOTU40_117262	93.16	93.19	1431270	40.8269	409	4211	76.72	1.15
MOTU40_118153	11		11	11	1	11	TRUE	TRUE	TRUE	d__Bacteria;p__Bacillota;c__Clostridia;o__Oscillospirales;f__Acutalibacteraceae;g__SIG565;s__SIG565 MOTU40_118153	91.53	91.74	1571856	39.2593	64	34007	94.48	3.45
MOTU40_119125	11		11	11	0	11	TRUE	TRUE	TRUE	d__Bacteria;p__Bacillota;c__Clostridia;o__Oscillospirales;f__Acutalibacteraceae;g__SIG565;s__SIG565 MOTU40_119125	92.1	92.08	999190	40.1706	174	6948	69.15	1.28
SHGOMAG_0240	11		11	11	0	11	TRUE	TRUE	TRUE	d__Bacteria;p__Bacillota;c__Clostridia;o__Oscillospirales;f__Acutalibacteraceae;g__SIG565;s__SIG565 SHGOMAG_0240	91.54	91.41	1197424	39.3131	131	31427	76.92	4.83
SHGOMAG_1915	11		11	11	1	11	TRUE	TRUE	TRUE	d__Bacteria;p__Bacillota;c__Clostridia;o__Oscillospirales;f__Acutalibacteraceae;g__SIG565;s__SIG565 SHGOMAG_1915	92.5	92.48	923922	39.3241	293	4914	64.91	2.41
SHGOMAG_3730	11		11	11	0	11	TRUE	TRUE	TRUE	d__Bacteria;p__Bacillota;c__Clostridia;o__Oscillospirales;f__Acutalibacteraceae;g__SIG565;s__SIG565 SHGOMAG_3730	90.46	90.56	1262856	39.3753	147	11786	86.47	1.33
SHGOMAG_4228	11		11	11	0	11	TRUE	TRUE	TRUE	d__Bacteria;p__Bacillota;c__Clostridia;o__Oscillospirales;f__Acutalibacteraceae;g__SIG565;s__SIG565 SHGOMAG_4228	92.52	92.53	998699	40.3687	191	7165	69.73	3.13
SPIREOTU_02408291	11		11	11	0	11	TRUE	TRUE	TRUE	d__Bacteria;p__Bacillota;c__Clostridia;o__Oscillospirales;f__Acutalibacteraceae;g__SIG565;s__SIG565 SPIREOTU_02408291	90.91	90.93	1521511	39.9084	182	11460	82.04	6.05
BCRBG_74552	11		11	11	0	11	TRUE	TRUE	TRUE	d__Bacteria;p__Bacillota;c__Clostridia;o__Oscillospirales;f__Acutalibacteraceae;g__SIG575;s__SIG575 BCRBG_74552	90.76	91.1	2370589	40.5778	122	31199	94.84	2.36
MOTU40_036357	11		11	11	0	11	TRUE	TRUE	TRUE	d__Bacteria;p__Bacillota;c__Clostridia;o__Oscillospirales;f__Acutalibacteraceae;g__SIG575;s__SIG575 MOTU40_036357	92	92.21	2393293	39.6816	30	111686	98.55	0.25
MOTU40_075367	11		11	11	0	11	TRUE	TRUE	TRUE	d__Bacteria;p__Bacillota;c__Clostridia;o__Oscillospirales;f__Acutalibacteraceae;g__SIG575;s__SIG575 MOTU40_075367	91.89	92.09	1829090	38.1165	397	5245	77.34	1.02
MOTU40_076588	11		11	11	0	11	TRUE	TRUE	TRUE	d__Bacteria;p__Bacillota;c__Clostridia;o__Oscillospirales;f__Acutalibacteraceae;g__SIG575;s__SIG575 MOTU40_076588	91.67	91.15	2859125	43.3156	549	12340	97.63	6.67
MOTU40_076681	11		11	11	0	11	TRUE	TRUE	TRUE	d__Bacteria;p__Bacillota;c__Clostridia;o__Oscillospirales;f__Acutalibacteraceae;g__SIG575;s__SIG575 MOTU40_076681	91.84	91.72	1413914	36.9661	274	6402	89.38	0.12
MOTU40_117067	11		11	11	0	11	TRUE	TRUE	TRUE	d__Bacteria;p__Bacillota;c__Clostridia;o__Oscillospirales;f__Acutalibacteraceae;g__SIG575;s__SIG575 MOTU40_117067	91.07	91.1	2419688	38.3151	213	18349	97.77	0.5
MOTU40_117415	11		11	11	0	11	TRUE	TRUE	TRUE	d__Bacteria;p__Bacillota;c__Clostridia;o__Oscillospirales;f__Acutalibacteraceae;g__SIG575;s__SIG575 MOTU40_117415	91.77	92.36	2106071	39.7434	179	17161	94.57	1.39
MOTU40_117555	11		11	11	1	11	TRUE	TRUE	TRUE	d__Bacteria;p__Bacillota;c__Clostridia;o__Oscillospirales;f__Acutalibacteraceae;g__SIG575;s__SIG575 MOTU40_117555	91.56	92.01	2045395	38.2916	366	6746	78.27	2.15
MOTU40_117862	11		11	11	0	11	TRUE	TRUE	TRUE	d__Bacteria;p__Bacillota;c__Clostridia;o__Oscillospirales;f__Acutalibacteraceae;g__SIG575;s__SIG575 MOTU40_117862	91.33	91.36	2341817	38.0764	273	11994	83.03	3.16
MOTU40_117916	11		11	11	0	11	TRUE	TRUE	TRUE	d__Bacteria;p__Bacillota;c__Clostridia;o__Oscillospirales;f__Acutalibacteraceae;g__SIG575;s__SIG575 MOTU40_117916	91.7	91.93	2452901	36.7869	39	96655	97.68	1.17
MOTU40_126218	11		11	11	0	11	TRUE	TRUE	TRUE	d__Bacteria;p__Bacillota;c__Clostridia;o__Oscillospirales;f__Acutalibacteraceae;g__SIG575;s__SIG575 MOTU40_126218	90.28	90.39	1848311	38.4115	136	21006	95.6	0.02
MOTU40_127373	11		11	11	1	11	TRUE	TRUE	TRUE	d__Bacteria;p__Bacillota;c__Clostridia;o__Oscillospirales;f__Acutalibacteraceae;g__SIG575;s__SIG575 MOTU40_127373	90.8	91.07	2012031	43.8288	385	6934	78.58	4.22
SHGOMAG_0108	11		11	11	0	11	TRUE	TRUE	TRUE	d__Bacteria;p__Bacillota;c__Clostridia;o__Oscillospirales;f__Acutalibacteraceae;g__SIG575;s__SIG575 SHGOMAG_0108	91.96	92.23	1896551	39.6062	290	9265	84.82	2.78
SHGOMAG_1552	11		11	11	1	11	TRUE	TRUE	TRUE	d__Bacteria;p__Bacillota;c__Clostridia;o__Oscillospirales;f__Acutalibacteraceae;g__SIG575;s__SIG575 SHGOMAG_1552	91.42	91.86	1920606	40.6938	251	11119	72.94	3.72
SPIREOTU_02187065	11		11	11	0	11	TRUE	TRUE	TRUE	d__Bacteria;p__Bacillota;c__Clostridia;o__Oscillospirales;f__Acutalibacteraceae;g__SIG575;s__SIG575 SPIREOTU_02187065	91.23	91.72	2723248	39.4505	74	77174	98.19	0.42
MOTU40_018648	11		11	11	2	11	TRUE	TRUE	TRUE	d__Bacteria;p__Bacillota;c__Clostridia;o__Oscillospirales;f__Acutalibacteraceae;g__SIG587;s__SIG587 MOTU40_018648	90.86	91.05	1417900	42.3588	104	20738	94.82	0.42
SPIREOTU_01917441	11		11	11	0	11	TRUE	TRUE	TRUE	d__Bacteria;p__Bacillota;c__Clostridia;o__Oscillospirales;f__Acutalibacteraceae;g__SIG587;s__SIG587 SPIREOTU_01917441	93.4	93.67	1102656	41.5477	225	5001	69.83	1.63
BCRBG_74389	11		11	11	1	11	TRUE	TRUE	TRUE	d__Bacteria;p__Bacillota;c__Clostridia;o__Oscillospirales;f__Acutalibacteraceae;g__SIG588;s__SIG588 BCRBG_74389	87.34	89.68	2267336	54.8478	173	19929	93.95	1.11
MOTU40_108709	11		11	11	0	11	TRUE	TRUE	TRUE	d__Bacteria;p__Bacillota;c__Clostridia;o__Oscillospirales;f__Acutalibacteraceae;g__SIG588;s__SIG588 MOTU40_108709	87.8	91.34	1941068	58.0825	136	21398	89.74	0.61
MOTU40_032576	11		11	11	0	11	TRUE	TRUE	TRUE	d__Bacteria;p__Bacillota;c__Clostridia;o__Oscillospirales;f__Acutalibacteraceae;g__SIG589;s__SIG589 MOTU40_032576	92.63	92.85	1674755	42.2538	203	11040	91.66	1.04
SPIREOTU_00980366	11		11	11	1	11	TRUE	TRUE	TRUE	d__Bacteria;p__Bacillota;c__Clostridia;o__Oscillospirales;f__Acutalibacteraceae;g__SIG589;s__SIG589 SPIREOTU_00980366	91.7	92.14	969328	41.3742	190	5727	71.99	3.82
SPIREOTU_01921910	11		11	11	0	11	TRUE	TRUE	TRUE	d__Bacteria;p__Bacillota;c__Clostridia;o__Oscillospirales;f__Acutalibacteraceae;g__SIG589;s__SIG589 SPIREOTU_01921910	91.54	91.42	1059324	47.3061	9	118589	65.79	1.02
SHGOMAG_2750	11		11	11	0	11	TRUE	TRUE	TRUE	d__Bacteria;p__Bacillota;c__Clostridia;o__Oscillospirales;f__Acutalibacteraceae;g__SIG598;s__SIG598 SHGOMAG_2750	87.82	88.81	2745576	54.9494	223	17711	89.32	6.9
SHGOMAG_5083	11		11	11	0	11	TRUE	TRUE	TRUE	d__Bacteria;p__Bacillota;c__Clostridia;o__Oscillospirales;f__Acutalibacteraceae;g__SIG598;s__SIG598 SHGOMAG_5083	91.43	91.16	1695353	47.227	99	29347	64.08	1.02
SHGOMAG_5650	11		11	11	0	11	TRUE	TRUE	TRUE	d__Bacteria;p__Bacillota;c__Clostridia;o__Oscillospirales;f__Acutalibacteraceae;g__SIG598;s__SIG598 SHGOMAG_5650	89.73	90.3	2268037	52.5533	220	15021	88.61	2.41
MOTU40_119066	11		11	11	1	11	TRUE	TRUE	TRUE	d__Bacteria;p__Bacillota;c__Clostridia;o__Oscillospirales;f__Acutalibacteraceae;g__SIG603;s__SIG603 MOTU40_119066	90.6	90.58	2131308	38.5527	293	9396	76.81	0.17
SPIREOTU_01614361	11		11	11	1	11	TRUE	TRUE	TRUE	d__Bacteria;p__Bacillota;c__Clostridia;o__Oscillospirales;f__Acutalibacteraceae;g__SIG603;s__SIG603 SPIREOTU_01614361	87.68	87.47	2544773	40.1161	197	20571	93.02	5.95
SPIREOTU_01916729	11		11	11	0	11	TRUE	TRUE	TRUE	d__Bacteria;p__Bacillota;c__Clostridia;o__Oscillospirales;f__Acutalibacteraceae;g__SIG603;s__SIG603 SPIREOTU_01916729	90.93	90.8	2056185	38.4965	320	7418	69.94	1.2
SPIREOTU_02746709	11		11	11	1	11	TRUE	TRUE	TRUE	d__Bacteria;p__Bacillota;c__Clostridia;o__Oscillospirales;f__Acutalibacteraceae;g__SIG603;s__SIG603 SPIREOTU_02746709	87.5	85.78	2262815	46.7793	82	35039	88.74	2.36
MOTU40_076650	11		11	11	0	11	TRUE	TRUE	TRUE	d__Bacteria;p__Bacillota;c__Clostridia;o__Oscillospirales;f__Acutalibacteraceae;g__SIG607;s__SIG607 MOTU40_076650	92.32	92.6	1429331	40.3116	178	10779	92.87	0.5
MOTU40_088437	11		11	11	0	11	TRUE	TRUE	TRUE	d__Bacteria;p__Bacillota;c__Clostridia;o__Oscillospirales;f__Acutalibacteraceae;g__SIG607;s__SIG607 MOTU40_088437	90.97	91.43	1623430	40.163	44	72768	92.09	0.13
MOTU40_116951	11		11	11	0	11	TRUE	TRUE	TRUE	d__Bacteria;p__Bacillota;c__Clostridia;o__Oscillospirales;f__Acutalibacteraceae;g__SIG607;s__SIG607 MOTU40_116951	91.99	92.13	1414055	38.3997	80	41038	95.03	0.04
MOTU40_117917	11		11	11	0	11	TRUE	TRUE	TRUE	d__Bacteria;p__Bacillota;c__Clostridia;o__Oscillospirales;f__Acutalibacteraceae;g__SIG607;s__SIG607 MOTU40_117917	90.93	91.06	1773722	37.7535	34	110530	97.67	1.63
MOTU40_118775	11		11	11	0	11	TRUE	TRUE	TRUE	d__Bacteria;p__Bacillota;c__Clostridia;o__Oscillospirales;f__Acutalibacteraceae;g__SIG607;s__SIG607 MOTU40_118775	90.16	90.54	1521287	38.7277	40	60079	94.39	0.38
MOTU40_119264	11		11	11	0	11	TRUE	TRUE	TRUE	d__Bacteria;p__Bacillota;c__Clostridia;o__Oscillospirales;f__Acutalibacteraceae;g__SIG607;s__SIG607 MOTU40_119264	91.36	91.44	1469060	37.1953	35	77308	99.19	0.58
MOTU40_126594	11		11	11	0	11	TRUE	TRUE	TRUE	d__Bacteria;p__Bacillota;c__Clostridia;o__Oscillospirales;f__Acutalibacteraceae;g__SIG607;s__SIG607 MOTU40_126594	89.56	89.89	1788827	36.2034	82	52118	97.77	0.12
SPIREOTU_00980408	11		11	11	0	11	TRUE	TRUE	TRUE	d__Bacteria;p__Bacillota;c__Clostridia;o__Oscillospirales;f__Acutalibacteraceae;g__SIG607;s__SIG607 SPIREOTU_00980408	91.18	91.43	1827815	38.8507	58	44445	96.73	2.36
SPIREOTU_01917577	11		11	11	0	11	TRUE	TRUE	TRUE	d__Bacteria;p__Bacillota;c__Clostridia;o__Oscillospirales;f__Acutalibacteraceae;g__SIG607;s__SIG607 SPIREOTU_01917577	91.56	91.64	923833	43.8124	171	5897	67	2.32
SPIREOTU_02530556	11		11	11	0	11	TRUE	TRUE	TRUE	d__Bacteria;p__Bacillota;c__Clostridia;o__Oscillospirales;f__Acutalibacteraceae;g__SIG607;s__SIG607 SPIREOTU_02530556	92.62	92.85	1278214	38.4039	199	7204	74.7	0.96
SMAGOTU_07950	11		11	11	0	11	TRUE	TRUE	TRUE	d__Bacteria;p__Bacillota;c__Clostridia;o__Oscillospirales;f__Acutalibacteraceae;g__SMAGOTU_07950;s__SMAGOTU_07950 SMAGOTU_07950	89.81	90.57	1439916	48.4632	43	66991	53.1	0.24
SPIREOTU_00308963	11		11	11	0	11	TRUE	TRUE	TRUE	d__Bacteria;p__Bacillota;c__Clostridia;o__Oscillospirales;f__Acutalibacteraceae;g__SPIREOTU_00308963;s__SPIREOTU_00308963 SPIREOTU_00308963	87.34	87.63	2025060	54.5089	42	73241	77.95	1.02
BCRBG_74520	11		11	11	0	11	TRUE	TRUE	TRUE	d__Bacteria;p__Bacillota;c__Clostridia;o__Oscillospirales;f__Acutalibacteraceae;g__SPIREOTU_00333658;s__SPIREOTU_00333658 BCRBG_74520	92.32	92.3	882059	44.24	304	3116	54.09	0.11
MOTU40_129395	11		11	11	0	11	TRUE	TRUE	TRUE	d__Bacteria;p__Bacillota;c__Clostridia;o__Oscillospirales;f__Acutalibacteraceae;g__SPIREOTU_00333658;s__SPIREOTU_00333658 MOTU40_129395	91.25	91.14	1325082	46.0644	256	6035	76.26	2.23
SPIREOTU_00333658	11		11	11	1	11	TRUE	TRUE	TRUE	d__Bacteria;p__Bacillota;c__Clostridia;o__Oscillospirales;f__Acutalibacteraceae;g__SPIREOTU_00333658;s__SPIREOTU_00333658 SPIREOTU_00333658	90.95	91.34	1119864	42.9592	136	10866	76.76	1.67
SPIREOTU_00522549	11		11	11	0	11	TRUE	TRUE	TRUE	d__Bacteria;p__Bacillota;c__Clostridia;o__Oscillospirales;f__Acutalibacteraceae;g__SPIREOTU_00522549;s__SPIREOTU_00522549 SPIREOTU_00522549	81.42	89.39	1583377	62.0489	61	51095	82.13	3.36
MOTU40_112894	11		11	11	2	11	TRUE	TRUE	TRUE	d__Bacteria;p__Bacillota;c__Clostridia;o__Oscillospirales;f__Acutalibacteraceae;g__SPIREOTU_00527039;s__SPIREOTU_00527039 MOTU40_112894	87.53	87.16	977249	31.4423	162	7572	71.18	0.94
SPIREOTU_00527039	11		11	11	0	11	TRUE	TRUE	TRUE	d__Bacteria;p__Bacillota;c__Clostridia;o__Oscillospirales;f__Acutalibacteraceae;g__SPIREOTU_00527039;s__SPIREOTU_00527039 SPIREOTU_00527039	81.52	80.84	1474072	32.2444	116	22026	94.94	1.93
SPIREOTU_00586140	11		11	11	1	11	TRUE	TRUE	TRUE	d__Bacteria;p__Bacillota;c__Clostridia;o__Oscillospirales;f__Acutalibacteraceae;g__SPIREOTU_00586140;s__SPIREOTU_00586140 SPIREOTU_00586140	91.61	91.97	1894040	42.1274	142	18847	88.49	1.81
SPIREOTU_00586867	11		11	11	0	11	TRUE	TRUE	TRUE	d__Bacteria;p__Bacillota;c__Clostridia;o__Oscillospirales;f__Acutalibacteraceae;g__SPIREOTU_00586140;s__SPIREOTU_00586140 SPIREOTU_00586867	89.27	89.21	1338063	46.7498	246	6123	56.92	0.8
SPIREOTU_00586177	11		11	11	0	11	TRUE	TRUE	TRUE	d__Bacteria;p__Bacillota;c__Clostridia;o__Oscillospirales;f__Acutalibacteraceae;g__SPIREOTU_00586177;s__SPIREOTU_00586177 SPIREOTU_00586177	87.79	87.38	2077549	47.8683	130	23656	73.31	2.82
SPIREOTU_00586259	11		11	11	0	11	TRUE	TRUE	TRUE	d__Bacteria;p__Bacillota;c__Clostridia;o__Oscillospirales;f__Acutalibacteraceae;g__SPIREOTU_00586177;s__SPIREOTU_00586177 SPIREOTU_00586259	87.86	87.93	1823031	47.7142	45	64759	81.88	4.69
SPIREOTU_00586301	11		11	11	1	11	TRUE	TRUE	TRUE	d__Bacteria;p__Bacillota;c__Clostridia;o__Oscillospirales;f__Acutalibacteraceae;g__SPIREOTU_00586301;s__SPIREOTU_00586301 SPIREOTU_00586301	86.3	87.64	1937582	51.814	124	20047	87.8	0.41
SPIREOTU_00586364	11		11	11	0	11	TRUE	TRUE	TRUE	d__Bacteria;p__Bacillota;c__Clostridia;o__Oscillospirales;f__Acutalibacteraceae;g__SPIREOTU_00586501;s__SPIREOTU_00586501 SPIREOTU_00586364	85.9	89.26	3209558	55.7217	81	64724	83.57	2.94
SPIREOTU_00586501	11		11	11	0	11	TRUE	TRUE	TRUE	d__Bacteria;p__Bacillota;c__Clostridia;o__Oscillospirales;f__Acutalibacteraceae;g__SPIREOTU_00586501;s__SPIREOTU_00586501 SPIREOTU_00586501	86.1	89.29	2936496	55.9701	82	50163	97	1.29
SPIREOTU_00000266	11		11	11	1	11	TRUE	TRUE	TRUE	d__Bacteria;p__Bacillota;c__Clostridia;o__Oscillospirales;f__Acutalibacteraceae;g__SPIREOTU_00586607;s__SPIREOTU_00586607 SPIREOTU_00000266	82.39	80.01	1309366	52.0272	67	27096	64.17	0
SPIREOTU_00000315	11		11	11	0	11	TRUE	TRUE	TRUE	d__Bacteria;p__Bacillota;c__Clostridia;o__Oscillospirales;f__Acutalibacteraceae;g__SPIREOTU_00586607;s__SPIREOTU_00586607 SPIREOTU_00000315	86.87	86.71	2368492	43.0152	186	16516	93.35	1.4
SPIREOTU_00586607	11		11	11	0	11	TRUE	TRUE	TRUE	d__Bacteria;p__Bacillota;c__Clostridia;o__Oscillospirales;f__Acutalibacteraceae;g__SPIREOTU_00586607;s__SPIREOTU_00586607 SPIREOTU_00586607	83.4	82.93	2646939	41.9291	44	100937	95.46	1.05
SPIREOTU_00586755	11		11	11	0	11	TRUE	TRUE	TRUE	d__Bacteria;p__Bacillota;c__Clostridia;o__Oscillospirales;f__Acutalibacteraceae;g__SPIREOTU_00586607;s__SPIREOTU_00586607 SPIREOTU_00586755	85.53	85.16	1648918	40.5686	34	86410	52.64	0.01
SPIREOTU_00586612	11		11	11	0	11	TRUE	TRUE	TRUE	d__Bacteria;p__Bacillota;c__Clostridia;o__Oscillospirales;f__Acutalibacteraceae;g__SPIREOTU_00586612;s__SPIREOTU_00586612 SPIREOTU_00586612	85.73	87.23	1932258	53.1846	33	90968	96.61	0.33
SPIREOTU_00586754	11		11	11	0	11	TRUE	TRUE	TRUE	d__Bacteria;p__Bacillota;c__Clostridia;o__Oscillospirales;f__Acutalibacteraceae;g__SPIREOTU_00586612;s__SPIREOTU_00586612 SPIREOTU_00586754	86.68	89	1908891	54.2272	82	36334	95.83	0.81
SPIREOTU_00586248	11		11	11	2	11	TRUE	TRUE	TRUE	d__Bacteria;p__Bacillota;c__Clostridia;o__Oscillospirales;f__Acutalibacteraceae;g__SPIREOTU_00586770;s__SPIREOTU_00586770 SPIREOTU_00586248	83.5	83.12	2129888	38.5764	192	14715	92.42	1.95
SPIREOTU_00586770	11		11	11	2	11	TRUE	TRUE	TRUE	d__Bacteria;p__Bacillota;c__Clostridia;o__Oscillospirales;f__Acutalibacteraceae;g__SPIREOTU_00586770;s__SPIREOTU_00586770 SPIREOTU_00586770	84.19	83.54	2274098	38.5666	41	76550	97.47	0.13
SPIREOTU_00983310	11		11	11	1	11	TRUE	TRUE	TRUE	d__Bacteria;p__Bacillota;c__Clostridia;o__Oscillospirales;f__Acutalibacteraceae;g__SPIREOTU_00983310;s__SPIREOTU_00983310 SPIREOTU_00983310	87.46	87.22	2701421	35.744	215	19925	84.98	4.64
MOTU40_088132	11		11	11	0	11	TRUE	TRUE	TRUE	d__Bacteria;p__Bacillota;c__Clostridia;o__Oscillospirales;f__Acutalibacteraceae;g__SPIREOTU_00985592;s__SPIREOTU_00985592 MOTU40_088132	91.32	91.41	1282828	42.3032	111	16441	84.89	0.2
SPIREOTU_00985592	11		11	11	0	11	TRUE	TRUE	TRUE	d__Bacteria;p__Bacillota;c__Clostridia;o__Oscillospirales;f__Acutalibacteraceae;g__SPIREOTU_00985592;s__SPIREOTU_00985592 SPIREOTU_00985592	90.89	91.08	1470520	43.3767	54	34618	92.58	0.02
SPIREOTU_00986089	11		11	11	1	11	TRUE	TRUE	TRUE	d__Bacteria;p__Bacillota;c__Clostridia;o__Oscillospirales;f__Acutalibacteraceae;g__SPIREOTU_00986089;s__SPIREOTU_00986089 SPIREOTU_00986089	90.94	90.87	1871512	45.1672	48	70705	98.85	1.03
SPIREOTU_00993044	11		11	11	0	11	TRUE	TRUE	TRUE	d__Bacteria;p__Bacillota;c__Clostridia;o__Oscillospirales;f__Acutalibacteraceae;g__SPIREOTU_00993044;s__SPIREOTU_00993044 SPIREOTU_00993044	91.09	91.17	1076728	37.5693	54	29825	67.84	2.08
SHGOMAG_4982	11		11	11	0	11	TRUE	TRUE	TRUE	d__Bacteria;p__Bacillota;c__Clostridia;o__Oscillospirales;f__Acutalibacteraceae;g__SPIREOTU_00995120;s__SPIREOTU_00995120 SHGOMAG_4982	91.06	92.16	1103107	48.9954	268	4743	86.57	4.56
SHGOMAG_5117	11		11	11	0	11	TRUE	TRUE	TRUE	d__Bacteria;p__Bacillota;c__Clostridia;o__Oscillospirales;f__Acutalibacteraceae;g__SPIREOTU_00995120;s__SPIREOTU_00995120 SHGOMAG_5117	90.25	90.87	1304206	49.3385	231	9668	79.16	3.84
SHGOMAG_5340	11		11	11	0	11	TRUE	TRUE	TRUE	d__Bacteria;p__Bacillota;c__Clostridia;o__Oscillospirales;f__Acutalibacteraceae;g__SPIREOTU_00995120;s__SPIREOTU_00995120 SHGOMAG_5340	91.68	92.23	840542	49.8892	290	3062	51.05	0.17
SPIREOTU_00995120	11		11	11	0	11	TRUE	TRUE	TRUE	d__Bacteria;p__Bacillota;c__Clostridia;o__Oscillospirales;f__Acutalibacteraceae;g__SPIREOTU_00995120;s__SPIREOTU_00995120 SPIREOTU_00995120	89	90.81	1343384	49.5498	126	12686	77.55	1.59
SPIREOTU_01918727	11		11	11	0	11	TRUE	TRUE	TRUE	d__Bacteria;p__Bacillota;c__Clostridia;o__Oscillospirales;f__Acutalibacteraceae;g__SPIREOTU_00995120;s__SPIREOTU_00995120 SPIREOTU_01918727	91.6	92.07	1362178	47.251	203	7755	71.31	1.75
BCRBG_74484	11		11	11	0	11	TRUE	TRUE	TRUE	d__Bacteria;p__Bacillota;c__Clostridia;o__Oscillospirales;f__Acutalibacteraceae;g__SPIREOTU_01052057;s__SPIREOTU_01052057 BCRBG_74484	88.96	88.71	1648767	39.3878	220	9801	59.71	1.42
SPIREOTU_01052057	11		11	11	0	11	TRUE	TRUE	TRUE	d__Bacteria;p__Bacillota;c__Clostridia;o__Oscillospirales;f__Acutalibacteraceae;g__SPIREOTU_01052057;s__SPIREOTU_01052057 SPIREOTU_01052057	88.51	88.42	1824518	42.1234	41	65548	83.1	0.06
SPIREOTU_01122196	11		11	11	0	11	TRUE	TRUE	TRUE	d__Bacteria;p__Bacillota;c__Clostridia;o__Oscillospirales;f__Acutalibacteraceae;g__SPIREOTU_01122196;s__SPIREOTU_01122196 SPIREOTU_01122196	88.67	88.68	1630163	36.4328	37	69012	88.07	0
MOTU40_082567	11		11	11	1	11	TRUE	TRUE	TRUE	d__Bacteria;p__Bacillota;c__Clostridia;o__Oscillospirales;f__Acutalibacteraceae;g__SPIREOTU_01729435;s__SPIREOTU_01729435 MOTU40_082567	91.6	91.59	1964569	44.8583	468	5482	90.21	5.9
SPIREOTU_01729435	11		11	11	0	11	TRUE	TRUE	TRUE	d__Bacteria;p__Bacillota;c__Clostridia;o__Oscillospirales;f__Acutalibacteraceae;g__SPIREOTU_01729435;s__SPIREOTU_01729435 SPIREOTU_01729435	92.28	92.51	1779361	44.569	266	7539	73.85	1.11
SPIREOTU_01762820	11		11	11	1	11	TRUE	TRUE	TRUE	d__Bacteria;p__Bacillota;c__Clostridia;o__Oscillospirales;f__Acutalibacteraceae;g__SPIREOTU_01762820;s__SPIREOTU_01762820 SPIREOTU_01762820	89.05	91.04	1504520	55.8849	261	6376	85.86	2.74
SPIREOTU_01762935	11		11	11	0	11	TRUE	TRUE	TRUE	d__Bacteria;p__Bacillota;c__Clostridia;o__Oscillospirales;f__Acutalibacteraceae;g__SPIREOTU_01762935;s__SPIREOTU_01762935 SPIREOTU_01762935	85.04	87.25	2736375	55.708	268	13230	89.01	6.34
SPIREOTU_01763429	11		11	11	1	11	TRUE	TRUE	TRUE	d__Bacteria;p__Bacillota;c__Clostridia;o__Oscillospirales;f__Acutalibacteraceae;g__SPIREOTU_01763429;s__SPIREOTU_01763429 SPIREOTU_01763429	86.62	86.29	3326708	39.566	161	31172	96.74	0.37
SPIREOTU_01764907	11		11	11	0	11	TRUE	TRUE	TRUE	d__Bacteria;p__Bacillota;c__Clostridia;o__Oscillospirales;f__Acutalibacteraceae;g__SPIREOTU_01764907;s__SPIREOTU_01764907 SPIREOTU_01764907	84.86	84.12	1186726	29.5373	83	18269	92.41	2.28
SPIREOTU_01788286	11		11	11	1	11	TRUE	TRUE	TRUE	d__Bacteria;p__Bacillota;c__Clostridia;o__Oscillospirales;f__Acutalibacteraceae;g__SPIREOTU_01788286;s__SPIREOTU_01788286 SPIREOTU_01788286	85.38	85.92	3749569	49.5438	255	21662	96.75	3.25
SHGOMAG_1821	11		11	11	0	11	TRUE	TRUE	TRUE	d__Bacteria;p__Bacillota;c__Clostridia;o__Oscillospirales;f__Acutalibacteraceae;g__SPIREOTU_01916435;s__SPIREOTU_01916435 SHGOMAG_1821	91.91	92.23	1111066	50.276	262	4811	62.84	0.95
SPIREOTU_01916435	11		11	11	1	11	TRUE	TRUE	TRUE	d__Bacteria;p__Bacillota;c__Clostridia;o__Oscillospirales;f__Acutalibacteraceae;g__SPIREOTU_01916435;s__SPIREOTU_01916435 SPIREOTU_01916435	92.84	93.29	1401356	44.6345	102	20368	78.54	0.26
SPIREOTU_01916499	11		11	11	0	11	TRUE	TRUE	TRUE	d__Bacteria;p__Bacillota;c__Clostridia;o__Oscillospirales;f__Acutalibacteraceae;g__SPIREOTU_01916499;s__SPIREOTU_01916499 SPIREOTU_01916499	89.95	92.2	1201284	48.6722	146	9759	76.32	1.34
BCRBG_77173	11		11	11	0	11	TRUE	TRUE	TRUE	d__Bacteria;p__Bacillota;c__Clostridia;o__Oscillospirales;f__Acutalibacteraceae;g__SPIREOTU_01917370;s__SPIREOTU_01917370 BCRBG_77173	91.64	92.15	1286980	44.5343	250	6374	73.35	0.35
SPIREOTU_00980372	11		11	11	3	11	TRUE	TRUE	TRUE	d__Bacteria;p__Bacillota;c__Clostridia;o__Oscillospirales;f__Acutalibacteraceae;g__SPIREOTU_01917370;s__SPIREOTU_01917370 SPIREOTU_00980372	90.75	91.55	1515334	45.0177	151	12927	80.51	0.35
SPIREOTU_01917370	11		11	11	0	11	TRUE	TRUE	TRUE	d__Bacteria;p__Bacillota;c__Clostridia;o__Oscillospirales;f__Acutalibacteraceae;g__SPIREOTU_01917370;s__SPIREOTU_01917370 SPIREOTU_01917370	92.35	92.58	1359840	44.6879	56	37932	93.07	0.13
SPIREOTU_01919664	11		11	11	0	11	TRUE	TRUE	TRUE	d__Bacteria;p__Bacillota;c__Clostridia;o__Oscillospirales;f__Acutalibacteraceae;g__SPIREOTU_01919664;s__SPIREOTU_01919664 SPIREOTU_01919664	91.74	91.9	1209316	38.676	238	5363	80.4	2.86
SPIREOTU_01921091	11		11	11	0	11	TRUE	TRUE	TRUE	d__Bacteria;p__Bacillota;c__Clostridia;o__Oscillospirales;f__Acutalibacteraceae;g__SPIREOTU_01921091;s__SPIREOTU_01921091 SPIREOTU_01921091	91.61	91.89	1105239	41.7375	188	6737	69.24	1.62
SPIREOTU_01921503	11		11	11	1	11	TRUE	TRUE	TRUE	d__Bacteria;p__Bacillota;c__Clostridia;o__Oscillospirales;f__Acutalibacteraceae;g__SPIREOTU_01921503;s__SPIREOTU_01921503 SPIREOTU_01921503	91.2	91.16	1329975	39.4884	64	32276	98.76	3.47
HRGMV2_4548	11		11	11	3	11	TRUE	TRUE	TRUE	d__Bacteria;p__Bacillota;c__Clostridia;o__Oscillospirales;f__Acutalibacteraceae;g__SPIREOTU_02172514;s__SPIREOTU_02172514 HRGMV2_4548	83.23	85.12	1967579	57.5315	387	6688	78.24	3.53
SPIREOTU_02172514	11		11	11	0	11	TRUE	TRUE	TRUE	d__Bacteria;p__Bacillota;c__Clostridia;o__Oscillospirales;f__Acutalibacteraceae;g__SPIREOTU_02172514;s__SPIREOTU_02172514 SPIREOTU_02172514	87.91	88.85	1788997	54.6679	303	6916	88.86	0.62
SPIREOTU_02201896	11		11	11	2	11	TRUE	TRUE	TRUE	d__Bacteria;p__Bacillota;c__Clostridia;o__Oscillospirales;f__Acutalibacteraceae;g__SPIREOTU_02201896;s__SPIREOTU_02201896 SPIREOTU_02201896	88.07	88.38	2143174	42.5009	341	7272	76.51	2.27
SPIREOTU_02203088	11		11	11	2	11	TRUE	TRUE	TRUE	d__Bacteria;p__Bacillota;c__Clostridia;o__Oscillospirales;f__Acutalibacteraceae;g__SPIREOTU_02203088;s__SPIREOTU_02203088 SPIREOTU_02203088	91.21	91.51	1192917	50.7884	180	8152	80.21	0.98
SPIREOTU_02203883	11		11	11	0	11	TRUE	TRUE	TRUE	d__Bacteria;p__Bacillota;c__Clostridia;o__Oscillospirales;f__Acutalibacteraceae;g__SPIREOTU_02203883;s__SPIREOTU_02203883 SPIREOTU_02203883	91.86	91.58	664801	39.2358	140	4684	54.56	0.01
SPIREOTU_02204605	11		11	11	1	11	TRUE	TRUE	TRUE	d__Bacteria;p__Bacillota;c__Clostridia;o__Oscillospirales;f__Acutalibacteraceae;g__SPIREOTU_02204605;s__SPIREOTU_02204605 SPIREOTU_02204605	89.9	89.66	1350561	37.075	301	4574	70.92	1.34
MOTU40_126215	11		11	11	1	11	TRUE	TRUE	TRUE	d__Bacteria;p__Bacillota;c__Clostridia;o__Oscillospirales;f__Acutalibacteraceae;g__SPIREOTU_02206922;s__SPIREOTU_02206922 MOTU40_126215	88.78	89.63	1963582	50.2992	176	14578	81.83	0.01
SPIREOTU_02206922	11		11	11	0	11	TRUE	TRUE	TRUE	d__Bacteria;p__Bacillota;c__Clostridia;o__Oscillospirales;f__Acutalibacteraceae;g__SPIREOTU_02206922;s__SPIREOTU_02206922 SPIREOTU_02206922	90.54	91.33	2656656	49.3229	402	7854	90.32	1.42
SPIREOTU_02208684	11		11	11	1	11	TRUE	TRUE	TRUE	d__Bacteria;p__Bacillota;c__Clostridia;o__Oscillospirales;f__Acutalibacteraceae;g__SPIREOTU_02208684;s__SPIREOTU_02208684 SPIREOTU_02208684	90.75	91	1044061	36.72	6	256458	96.43	2.7
SPIREOTU_02209578	11		11	11	0	11	TRUE	TRUE	TRUE	d__Bacteria;p__Bacillota;c__Clostridia;o__Oscillospirales;f__Acutalibacteraceae;g__SPIREOTU_02209578;s__SPIREOTU_02209578 SPIREOTU_02209578	91.18	91.8	2075961	48.5684	299	8197	63.38	1.61
SPIREOTU_02210493	11		11	11	0	11	TRUE	TRUE	TRUE	d__Bacteria;p__Bacillota;c__Clostridia;o__Oscillospirales;f__Acutalibacteraceae;g__SPIREOTU_02210493;s__SPIREOTU_02210493 SPIREOTU_02210493	94.28	94.74	837962	41.4656	101	10915	65.74	0.09
SPIREOTU_02205594	11		11	11	0	11	TRUE	TRUE	TRUE	d__Bacteria;p__Bacillota;c__Clostridia;o__Oscillospirales;f__Acutalibacteraceae;g__SPIREOTU_02210521;s__SPIREOTU_02210521 SPIREOTU_02205594	89.43	90.38	2344096	52.4382	136	25561	76.52	1
SPIREOTU_02210521	11		11	11	0	11	TRUE	TRUE	TRUE	d__Bacteria;p__Bacillota;c__Clostridia;o__Oscillospirales;f__Acutalibacteraceae;g__SPIREOTU_02210521;s__SPIREOTU_02210521 SPIREOTU_02210521	92.41	92.49	2326934	47.9939	52	72425	91.77	0.06
SPIREOTU_02211104	11		11	11	0	11	TRUE	TRUE	TRUE	d__Bacteria;p__Bacillota;c__Clostridia;o__Oscillospirales;f__Acutalibacteraceae;g__SPIREOTU_02211104;s__SPIREOTU_02211104 SPIREOTU_02211104	88.35	88.99	2329729	50.7383	95	37690	93.17	0.99
SPIREOTU_02211180	11		11	11	0	11	TRUE	TRUE	TRUE	d__Bacteria;p__Bacillota;c__Clostridia;o__Oscillospirales;f__Acutalibacteraceae;g__SPIREOTU_02211180;s__SPIREOTU_02211180 SPIREOTU_02211180	89.73	90.57	2048345	52.2313	319	7038	71.35	1
SPIREOTU_02211282	11		11	11	0	11	TRUE	TRUE	TRUE	d__Bacteria;p__Bacillota;c__Clostridia;o__Oscillospirales;f__Acutalibacteraceae;g__SPIREOTU_02211282;s__SPIREOTU_02211282 SPIREOTU_02211282	90.85	90.74	1694959	38.7469	303	6361	87.19	1.99
SPIREOTU_02233371	11		11	11	1	11	TRUE	TRUE	TRUE	d__Bacteria;p__Bacillota;c__Clostridia;o__Oscillospirales;f__Acutalibacteraceae;g__SPIREOTU_02233371;s__SPIREOTU_02233371 SPIREOTU_02233371	89.57	89.49	1413440	37.4486	19	117691	98.78	0.28
SPIREOTU_02351518	11		11	11	1	11	TRUE	TRUE	TRUE	d__Bacteria;p__Bacillota;c__Clostridia;o__Oscillospirales;f__Acutalibacteraceae;g__SPIREOTU_02351688;s__SPIREOTU_02351688 SPIREOTU_02351518	89.3	89.14	926466	39.5041	5	201764	79.44	0
SPIREOTU_02351688	11		11	11	0	11	TRUE	TRUE	TRUE	d__Bacteria;p__Bacillota;c__Clostridia;o__Oscillospirales;f__Acutalibacteraceae;g__SPIREOTU_02351688;s__SPIREOTU_02351688 SPIREOTU_02351688	89.92	89.88	1182976	38.4762	28	91030	92.98	0
SPIREOTU_02371281	11		11	11	1	11	TRUE	TRUE	TRUE	d__Bacteria;p__Bacillota;c__Clostridia;o__Oscillospirales;f__Acutalibacteraceae;g__SPIREOTU_02371281;s__SPIREOTU_02371281 SPIREOTU_02371281	91.31	91.1	1072346	37.7151	203	5711	73.27	3.59
SPIREOTU_02382410	11		11	11	0	11	TRUE	TRUE	TRUE	d__Bacteria;p__Bacillota;c__Clostridia;o__Oscillospirales;f__Acutalibacteraceae;g__SPIREOTU_02382410;s__SPIREOTU_02382410 SPIREOTU_02382410	87.87	87.72	1403050	41.3636	261	5695	69.9	0.2
SPIREOTU_02404441	11		11	11	0	11	TRUE	TRUE	TRUE	d__Bacteria;p__Bacillota;c__Clostridia;o__Oscillospirales;f__Acutalibacteraceae;g__SPIREOTU_02404441;s__SPIREOTU_02404441 SPIREOTU_02404441	89.9	91.96	1405992	52.7562	216	7600	77.21	1.98
SPIREOTU_02413651	11		11	11	0	11	TRUE	TRUE	TRUE	d__Bacteria;p__Bacillota;c__Clostridia;o__Oscillospirales;f__Acutalibacteraceae;g__SPIREOTU_02413651;s__SPIREOTU_02413651 SPIREOTU_02413651	88.43	90.64	1683830	52.1374	130	18815	90.94	4.5
SPIREOTU_02503814	11		11	11	1	11	TRUE	TRUE	TRUE	d__Bacteria;p__Bacillota;c__Clostridia;o__Oscillospirales;f__Acutalibacteraceae;g__SPIREOTU_02503814;s__SPIREOTU_02503814 SPIREOTU_02503814	88.82	88.74	1679636	47.6949	147	14323	91.43	3.51
SPIREOTU_02503927	11		11	11	0	11	TRUE	TRUE	TRUE	d__Bacteria;p__Bacillota;c__Clostridia;o__Oscillospirales;f__Acutalibacteraceae;g__SPIREOTU_02503927;s__SPIREOTU_02503927 SPIREOTU_02503927	86.53	88.57	1510843	53.649	52	37068	85.19	1.42
MOTU40_126172	11		11	11	0	11	TRUE	TRUE	TRUE	d__Bacteria;p__Bacillota;c__Clostridia;o__Oscillospirales;f__Acutalibacteraceae;g__SPIREOTU_02504516;s__SPIREOTU_02504516 MOTU40_126172	90	89.86	1989840	37.7266	108	29061	85.8	0.66
SPIREOTU_02504516	11		11	11	0	11	TRUE	TRUE	TRUE	d__Bacteria;p__Bacillota;c__Clostridia;o__Oscillospirales;f__Acutalibacteraceae;g__SPIREOTU_02504516;s__SPIREOTU_02504516 SPIREOTU_02504516	89.61	89.39	1916979	38.2155	46	63831	92.73	0.38
MOTU40_072900	11		11	11	1	11	TRUE	TRUE	TRUE	d__Bacteria;p__Bacillota;c__Clostridia;o__Oscillospirales;f__Acutalibacteraceae;g__SPIREOTU_02505585;s__SPIREOTU_02505585 MOTU40_072900	87.21	86.86	1981441	43.999	61	59927	92.86	0.73
SPIREOTU_02505585	11		11	11	0	11	TRUE	TRUE	TRUE	d__Bacteria;p__Bacillota;c__Clostridia;o__Oscillospirales;f__Acutalibacteraceae;g__SPIREOTU_02505585;s__SPIREOTU_02505585 SPIREOTU_02505585	86.31	86.79	2291714	40.2828	90	41060	99.38	0.99
SPIREOTU_02506387	11		11	11	0	11	TRUE	TRUE	TRUE	d__Bacteria;p__Bacillota;c__Clostridia;o__Oscillospirales;f__Acutalibacteraceae;g__SPIREOTU_02506387;s__SPIREOTU_02506387 SPIREOTU_02506387	87.61	88.25	2189702	48.1655	72	51636	88.08	0.06
SPIREOTU_02561702	11		11	11	1	11	TRUE	TRUE	TRUE	d__Bacteria;p__Bacillota;c__Clostridia;o__Oscillospirales;f__Acutalibacteraceae;g__SPIREOTU_02561702;s__SPIREOTU_02561702 SPIREOTU_02561702	91.22	91.64	1487470	44.2192	18	191748	97.81	2.08
SPIREOTU_02659628	11		11	11	0	11	TRUE	TRUE	TRUE	d__Bacteria;p__Bacillota;c__Clostridia;o__Oscillospirales;f__Acutalibacteraceae;g__SPIREOTU_02561702;s__SPIREOTU_02561702 SPIREOTU_02659628	91.13	91.22	863785	37.3587	147	6221	76.63	0.12
SPIREOTU_02561893	11		11	11	0	11	TRUE	TRUE	TRUE	d__Bacteria;p__Bacillota;c__Clostridia;o__Oscillospirales;f__Acutalibacteraceae;g__SPIREOTU_02561893;s__SPIREOTU_02561893 SPIREOTU_02561893	88.7	88.49	1607223	42.9003	157	13550	99.88	1.56
SPIREOTU_02562306	11		11	11	1	11	TRUE	TRUE	TRUE	d__Bacteria;p__Bacillota;c__Clostridia;o__Oscillospirales;f__Acutalibacteraceae;g__SPIREOTU_02562306;s__SPIREOTU_02562306 SPIREOTU_02562306	88.79	89.26	1305790	49.4001	92	21205	78.33	0.91
SPIREOTU_02601137	11		11	11	0	11	TRUE	TRUE	TRUE	d__Bacteria;p__Bacillota;c__Clostridia;o__Oscillospirales;f__Acutalibacteraceae;g__SPIREOTU_02601137;s__SPIREOTU_02601137 SPIREOTU_02601137	91.62	92.18	1418108	42.0012	233	6774	75.26	1.65
SPIREOTU_02601287	11		11	11	1	11	TRUE	TRUE	TRUE	d__Bacteria;p__Bacillota;c__Clostridia;o__Oscillospirales;f__Acutalibacteraceae;g__SPIREOTU_02601287;s__SPIREOTU_02601287 SPIREOTU_02601287	92.67	92.94	888171	43.9252	199	4462	52.92	0.32
SPIREOTU_02202770	11		11	11	0	11	TRUE	TRUE	TRUE	d__Bacteria;p__Bacillota;c__Clostridia;o__Oscillospirales;f__Acutalibacteraceae;g__SPIREOTU_02601413;s__SPIREOTU_02601413 SPIREOTU_02202770	91.04	90.6	2074276	47.0895	363	6244	66.99	0.81
SPIREOTU_02203700	11		11	11	0	11	TRUE	TRUE	TRUE	d__Bacteria;p__Bacillota;c__Clostridia;o__Oscillospirales;f__Acutalibacteraceae;g__SPIREOTU_02601413;s__SPIREOTU_02601413 SPIREOTU_02203700	90.38	89.8	2051326	47.6836	70	45893	77.01	0.72
SPIREOTU_02209532	11		11	11	0	11	TRUE	TRUE	TRUE	d__Bacteria;p__Bacillota;c__Clostridia;o__Oscillospirales;f__Acutalibacteraceae;g__SPIREOTU_02601413;s__SPIREOTU_02601413 SPIREOTU_02209532	90.72	90.25	2435847	46.6266	350	8130	73.11	3.06
SPIREOTU_02601413	11		11	11	0	11	TRUE	TRUE	TRUE	d__Bacteria;p__Bacillota;c__Clostridia;o__Oscillospirales;f__Acutalibacteraceae;g__SPIREOTU_02601413;s__SPIREOTU_02601413 SPIREOTU_02601413	90.58	89.95	2516412	46.2894	146	22541	89.41	1.64
SPIREOTU_02746913	11		11	11	3	11	TRUE	TRUE	TRUE	d__Bacteria;p__Bacillota;c__Clostridia;o__Oscillospirales;f__Acutalibacteraceae;g__SPIREOTU_02746913;s__SPIREOTU_02746913 SPIREOTU_02746913	93.13	93.57	852244	42.4448	198	4330	64.41	0.23
SPIREOTU_02747284	11		11	11	0	11	TRUE	TRUE	TRUE	d__Bacteria;p__Bacillota;c__Clostridia;o__Oscillospirales;f__Acutalibacteraceae;g__SPIREOTU_02747284;s__SPIREOTU_02747284 SPIREOTU_02747284	95.45	95.3	911558	40.3855	181	5811	71.23	0.4
SPIREOTU_02747323	11		11	11	0	11	TRUE	TRUE	TRUE	d__Bacteria;p__Bacillota;c__Clostridia;o__Oscillospirales;f__Acutalibacteraceae;g__SPIREOTU_02747323;s__SPIREOTU_02747323 SPIREOTU_02747323	89.06	89.47	1504955	52.2628	285	5663	69.29	0.4
SPIREOTU_02746620	11		11	11	1	11	TRUE	TRUE	TRUE	d__Bacteria;p__Bacillota;c__Clostridia;o__Oscillospirales;f__Acutalibacteraceae;g__SPIREOTU_02747499;s__SPIREOTU_02747499 SPIREOTU_02746620	91.89	93.03	1522343	43.2435	230	7671	80.46	1.29
SPIREOTU_02747499	11		11	11	2	11	TRUE	TRUE	TRUE	d__Bacteria;p__Bacillota;c__Clostridia;o__Oscillospirales;f__Acutalibacteraceae;g__SPIREOTU_02747499;s__SPIREOTU_02747499 SPIREOTU_02747499	89.85	89.93	2289434	45.4979	137	28231	96.77	0.6
SPIREOTU_02988883	11		11	11	1	11	TRUE	TRUE	TRUE	d__Bacteria;p__Bacillota;c__Clostridia;o__Oscillospirales;f__Acutalibacteraceae;g__SPIREOTU_02988883;s__SPIREOTU_02988883 SPIREOTU_02988883	87.73	87.8	2255887	43.8761	297	9179	67.23	1.35
MOTU40_034922	11		11	11	1	11	TRUE	TRUE	TRUE	d__Bacteria;p__Bacillota;c__Clostridia;o__Oscillospirales;f__Acutalibacteraceae;g__Thermocaproicibacter;s__Thermocaproicibacter MOTU40_034922	83.9	88.09	1842536	57.5395	148	19637	84.53	0.22
MOTU40_071907	11		11	11	0	11	TRUE	TRUE	TRUE	d__Bacteria;p__Bacillota;c__Clostridia;o__Oscillospirales;f__Acutalibacteraceae;g__Thermocaproicibacter;s__Thermocaproicibacter MOTU40_071907	83.13	87.46	2281342	57.4389	46	66835	94.66	0.02
MOTU40_081058	11		11	11	0	11	TRUE	TRUE	TRUE	d__Bacteria;p__Bacillota;c__Clostridia;o__Oscillospirales;f__Acutalibacteraceae;g__Thermocaproicibacter;s__Thermocaproicibacter MOTU40_081058	88.48	88.85	1983380	50.4028	221	13425	94.88	1.89
MOTU40_109106	11		11	11	0	11	TRUE	TRUE	TRUE	d__Bacteria;p__Bacillota;c__Clostridia;o__Oscillospirales;f__Acutalibacteraceae;g__Thermocaproicibacter;s__Thermocaproicibacter MOTU40_109106	83.58	88.73	2232852	60.1817	60	64309	94.32	2.01
MOTU40_109109	11		11	11	1	11	TRUE	TRUE	TRUE	d__Bacteria;p__Bacillota;c__Clostridia;o__Oscillospirales;f__Acutalibacteraceae;g__Thermocaproicibacter;s__Thermocaproicibacter MOTU40_109109	86.49	88.31	2901318	51.5627	48	133252	98.8	0.57
MOTU40_109120	11		11	11	0	11	TRUE	TRUE	TRUE	d__Bacteria;p__Bacillota;c__Clostridia;o__Oscillospirales;f__Acutalibacteraceae;g__Thermocaproicibacter;s__Thermocaproicibacter MOTU40_109120	86.32	88.72	1982485	54.3798	116	27351	88.75	3.05
MOTU40_109125	11		11	11	0	11	TRUE	TRUE	TRUE	d__Bacteria;p__Bacillota;c__Clostridia;o__Oscillospirales;f__Acutalibacteraceae;g__Thermocaproicibacter;s__Thermocaproicibacter MOTU40_109125	86.23	86.15	2396229	43.5929	171	22355	93.79	3.85
MOTU40_109129	11		11	11	1	11	TRUE	TRUE	TRUE	d__Bacteria;p__Bacillota;c__Clostridia;o__Oscillospirales;f__Acutalibacteraceae;g__Thermocaproicibacter;s__Thermocaproicibacter MOTU40_109129	86.27	88.61	2280836	53.6932	35	106282	86.61	0.35
MOTU40_109851	11		11	11	0	11	TRUE	TRUE	TRUE	d__Bacteria;p__Bacillota;c__Clostridia;o__Oscillospirales;f__Acutalibacteraceae;g__Thermocaproicibacter;s__Thermocaproicibacter MOTU40_109851	84.87	87.93	2266678	54.2228	151	22523	93.98	1.98
SPIREOTU_02372546	11		11	11	0	11	TRUE	TRUE	TRUE	d__Bacteria;p__Bacillota;c__Clostridia;o__Oscillospirales;f__Acutalibacteraceae;g__Thermocaproicibacter;s__Thermocaproicibacter SPIREOTU_02372546	87.44	89.65	1884091	53.5906	167	15861	76.27	1.71
SPIREOTU_02373446	11		11	11	1	11	TRUE	TRUE	TRUE	d__Bacteria;p__Bacillota;c__Clostridia;o__Oscillospirales;f__Acutalibacteraceae;g__Thermocaproicibacter;s__Thermocaproicibacter SPIREOTU_02373446	87.57	87.3	1346955	44.6425	277	5233	63.22	0.84
MOTU40_077982	11		11	11	1	11	TRUE	TRUE	TRUE	d__Bacteria;p__Bacillota;c__Clostridia;o__Oscillospirales;f__Acutalibacteraceae;g__Timburyella;s__Timburyella MOTU40_077982	84.01	83.86	1696458	40.476	45	61812	82.05	1.89
BCRBG_74575	11		11	11	0	11	TRUE	TRUE	TRUE	d__Bacteria;p__Bacillota;c__Clostridia;o__Oscillospirales;f__Acutalibacteraceae;g__UBA1081;s__UBA1081 BCRBG_74575	90.28	90.3	2405920	39.4471	255	16981	89.33	6.66
BCRBG_74591	11		11	11	0	11	TRUE	TRUE	TRUE	d__Bacteria;p__Bacillota;c__Clostridia;o__Oscillospirales;f__Acutalibacteraceae;g__UBA1081;s__UBA1081 BCRBG_74591	89.8	90.12	2305155	40.6316	191	20417	89.96	2.19
BCRBG_74653	11		11	11	0	11	TRUE	TRUE	TRUE	d__Bacteria;p__Bacillota;c__Clostridia;o__Oscillospirales;f__Acutalibacteraceae;g__UBA1081;s__UBA1081 BCRBG_74653	90.3	90.47	2001353	39.2696	173	16028	88.34	0.33
MOTU40_006553	11		11	11	0	11	TRUE	TRUE	TRUE	d__Bacteria;p__Bacillota;c__Clostridia;o__Oscillospirales;f__Acutalibacteraceae;g__UBA1081;s__UBA1081 MOTU40_006553	90.61	90.95	2542288	39.0156	92	47832	97.77	1.24
MOTU40_019831	11		11	11	0	11	TRUE	TRUE	TRUE	d__Bacteria;p__Bacillota;c__Clostridia;o__Oscillospirales;f__Acutalibacteraceae;g__UBA1081;s__UBA1081 MOTU40_019831	90.39	90.94	2457640	39.6411	93	41924	97.38	0.63
MOTU40_030013	11		11	11	0	11	TRUE	TRUE	TRUE	d__Bacteria;p__Bacillota;c__Clostridia;o__Oscillospirales;f__Acutalibacteraceae;g__UBA1081;s__UBA1081 MOTU40_030013	90.55	91.14	2631685	40.7435	110	38720	83.7	0.11
MOTU40_073136	11		11	11	2	11	TRUE	TRUE	TRUE	d__Bacteria;p__Bacillota;c__Clostridia;o__Oscillospirales;f__Acutalibacteraceae;g__UBA1081;s__UBA1081 MOTU40_073136	90.78	91.29	2567008	39.3471	215	18489	96.7	1.33
MOTU40_074900	11		11	11	0	11	TRUE	TRUE	TRUE	d__Bacteria;p__Bacillota;c__Clostridia;o__Oscillospirales;f__Acutalibacteraceae;g__UBA1081;s__UBA1081 MOTU40_074900	91.26	92.03	1976955	41.6393	378	5991	76.78	1.89
MOTU40_075449	11		11	11	1	11	TRUE	TRUE	TRUE	d__Bacteria;p__Bacillota;c__Clostridia;o__Oscillospirales;f__Acutalibacteraceae;g__UBA1081;s__UBA1081 MOTU40_075449	91.07	91.31	2500336	39.4689	272	12716	80.69	0.71
MOTU40_088065	11		11	11	0	11	TRUE	TRUE	TRUE	d__Bacteria;p__Bacillota;c__Clostridia;o__Oscillospirales;f__Acutalibacteraceae;g__UBA1081;s__UBA1081 MOTU40_088065	91.88	92.27	1528895	39.2022	398	4002	56.99	1.19
MOTU40_116926	11		11	11	0	11	TRUE	TRUE	TRUE	d__Bacteria;p__Bacillota;c__Clostridia;o__Oscillospirales;f__Acutalibacteraceae;g__UBA1081;s__UBA1081 MOTU40_116926	91.41	91.77	2182880	43.0796	101	32962	78.82	2.85
MOTU40_116928	11		11	11	0	11	TRUE	TRUE	TRUE	d__Bacteria;p__Bacillota;c__Clostridia;o__Oscillospirales;f__Acutalibacteraceae;g__UBA1081;s__UBA1081 MOTU40_116928	91.58	91.83	2149965	41.2916	248	11381	91	1.53
MOTU40_117330	11		11	11	0	11	TRUE	TRUE	TRUE	d__Bacteria;p__Bacillota;c__Clostridia;o__Oscillospirales;f__Acutalibacteraceae;g__UBA1081;s__UBA1081 MOTU40_117330	90.12	90.49	2325554	39.482	156	22979	86.75	0.24
MOTU40_117331	11		11	11	0	11	TRUE	TRUE	TRUE	d__Bacteria;p__Bacillota;c__Clostridia;o__Oscillospirales;f__Acutalibacteraceae;g__UBA1081;s__UBA1081 MOTU40_117331	88.74	87.88	1653415	40.2978	348	5349	82.25	0.28
MOTU40_117487	11		11	11	0	11	TRUE	TRUE	TRUE	d__Bacteria;p__Bacillota;c__Clostridia;o__Oscillospirales;f__Acutalibacteraceae;g__UBA1081;s__UBA1081 MOTU40_117487	90.58	90.6	2068748	39.9004	233	13558	88.79	1.57
MOTU40_117492	11		11	11	1	11	TRUE	TRUE	TRUE	d__Bacteria;p__Bacillota;c__Clostridia;o__Oscillospirales;f__Acutalibacteraceae;g__UBA1081;s__UBA1081 MOTU40_117492	91.59	91.87	2362961	39.6767	428	7366	84.35	2.15
MOTU40_117493	11		11	11	0	11	TRUE	TRUE	TRUE	d__Bacteria;p__Bacillota;c__Clostridia;o__Oscillospirales;f__Acutalibacteraceae;g__UBA1081;s__UBA1081 MOTU40_117493	90.33	90.18	2041229	40.0778	313	8334	81.91	1.78
MOTU40_117494	11		11	11	1	11	TRUE	TRUE	TRUE	d__Bacteria;p__Bacillota;c__Clostridia;o__Oscillospirales;f__Acutalibacteraceae;g__UBA1081;s__UBA1081 MOTU40_117494	91.21	91.59	2381559	39.9372	173	20505	92.61	0.7
MOTU40_117531	11		11	11	0	11	TRUE	TRUE	TRUE	d__Bacteria;p__Bacillota;c__Clostridia;o__Oscillospirales;f__Acutalibacteraceae;g__UBA1081;s__UBA1081 MOTU40_117531	90.61	90.59	2564757	38.6229	218	24571	93.47	1.24
MOTU40_117725	11		11	11	0	11	TRUE	TRUE	TRUE	d__Bacteria;p__Bacillota;c__Clostridia;o__Oscillospirales;f__Acutalibacteraceae;g__UBA1081;s__UBA1081 MOTU40_117725	91.73	92.18	1529328	40.1206	393	4031	61.97	1.75
MOTU40_117726	11		11	11	0	11	TRUE	TRUE	TRUE	d__Bacteria;p__Bacillota;c__Clostridia;o__Oscillospirales;f__Acutalibacteraceae;g__UBA1081;s__UBA1081 MOTU40_117726	91.01	91.44	2559349	39.4311	36	159728	97.15	2.33
MOTU40_118078	11		11	11	0	11	TRUE	TRUE	TRUE	d__Bacteria;p__Bacillota;c__Clostridia;o__Oscillospirales;f__Acutalibacteraceae;g__UBA1081;s__UBA1081 MOTU40_118078	91.19	91.52	2212099	39.9997	151	22532	96.49	1.55
MOTU40_118180	11		11	11	0	11	TRUE	TRUE	TRUE	d__Bacteria;p__Bacillota;c__Clostridia;o__Oscillospirales;f__Acutalibacteraceae;g__UBA1081;s__UBA1081 MOTU40_118180	90.13	90.33	2391892	39.4584	167	28183	93.98	0.23
SHGOMAG_0421	11		11	11	0	11	TRUE	TRUE	TRUE	d__Bacteria;p__Bacillota;c__Clostridia;o__Oscillospirales;f__Acutalibacteraceae;g__UBA1081;s__UBA1081 SHGOMAG_0421	90.65	91.01	2595832	39.6825	171	27624	86.01	1.5
SHGOMAG_0639	11		11	11	0	11	TRUE	TRUE	TRUE	d__Bacteria;p__Bacillota;c__Clostridia;o__Oscillospirales;f__Acutalibacteraceae;g__UBA1081;s__UBA1081 SHGOMAG_0639	90.94	91.66	1931695	42.2743	208	16299	69.13	3.23
SHGOMAG_3927	11		11	11	0	11	TRUE	TRUE	TRUE	d__Bacteria;p__Bacillota;c__Clostridia;o__Oscillospirales;f__Acutalibacteraceae;g__UBA1081;s__UBA1081 SHGOMAG_3927	90.73	91.29	2310805	40.5937	205	17564	84.3	2.6
SHGOMAG_5173	11		11	11	0	11	TRUE	TRUE	TRUE	d__Bacteria;p__Bacillota;c__Clostridia;o__Oscillospirales;f__Acutalibacteraceae;g__UBA1081;s__UBA1081 SHGOMAG_5173	91.28	91.98	2136084	41.5225	227	16207	78.75	4.57
SPIREOTU_01915997	11		11	11	0	11	TRUE	TRUE	TRUE	d__Bacteria;p__Bacillota;c__Clostridia;o__Oscillospirales;f__Acutalibacteraceae;g__UBA1081;s__UBA1081 SPIREOTU_01915997	91.75	92.29	1912719	42.5943	320	7092	92.18	2.74
SPIREOTU_01917148	11		11	11	0	11	TRUE	TRUE	TRUE	d__Bacteria;p__Bacillota;c__Clostridia;o__Oscillospirales;f__Acutalibacteraceae;g__UBA1081;s__UBA1081 SPIREOTU_01917148	92.35	92.56	1783222	40.0993	308	6526	71.76	0.16
SPIREOTU_01918398	11		11	11	1	11	TRUE	TRUE	TRUE	d__Bacteria;p__Bacillota;c__Clostridia;o__Oscillospirales;f__Acutalibacteraceae;g__UBA1081;s__UBA1081 SPIREOTU_01918398	91.22	91.78	1960924	39.7902	313	7530	88.19	1.83
SPIREOTU_01920412	11		11	11	0	11	TRUE	TRUE	TRUE	d__Bacteria;p__Bacillota;c__Clostridia;o__Oscillospirales;f__Acutalibacteraceae;g__UBA1081;s__UBA1081 SPIREOTU_01920412	90.94	91.34	2280443	40.7469	105	31898	91.05	1.38
SPIREOTU_01921624	11		11	11	1	11	TRUE	TRUE	TRUE	d__Bacteria;p__Bacillota;c__Clostridia;o__Oscillospirales;f__Acutalibacteraceae;g__UBA1081;s__UBA1081 SPIREOTU_01921624	90.96	91.32	2499532	40.1928	131	25151	82.62	0.42
SPIREOTU_02382200	11		11	11	0	11	TRUE	TRUE	TRUE	d__Bacteria;p__Bacillota;c__Clostridia;o__Oscillospirales;f__Acutalibacteraceae;g__UBA1081;s__UBA1081 SPIREOTU_02382200	90.8	90.99	1842436	46.1362	269	7704	75.1	0.07
SPIREOTU_02504393	11		11	11	0	11	TRUE	TRUE	TRUE	d__Bacteria;p__Bacillota;c__Clostridia;o__Oscillospirales;f__Acutalibacteraceae;g__UBA1081;s__UBA1081 SPIREOTU_02504393	90.67	90.54	1990430	35.3704	97	29803	95.27	1.25
GEMOTU_16974	11		11	11	0	11	TRUE	TRUE	TRUE	d__Bacteria;p__Bacillota;c__Clostridia;o__Oscillospirales;f__Acutalibacteraceae;g__UBA1213;s__UBA1213 GEMOTU_16974	83.78	79.97	1875891	46.6362	47	67876	73.96	0.21
MOTU40_019514	11		11	11	0	11	TRUE	TRUE	TRUE	d__Bacteria;p__Bacillota;c__Clostridia;o__Oscillospirales;f__Acutalibacteraceae;g__UBA1213;s__UBA1213 MOTU40_019514	87.7	87.44	1890117	39.0458	290	9077	85.2	0.55
MOTU40_111728	11		11	11	0	11	TRUE	TRUE	TRUE	d__Bacteria;p__Bacillota;c__Clostridia;o__Oscillospirales;f__Acutalibacteraceae;g__UBA1213;s__UBA1213 MOTU40_111728	88.91	88.68	1883631	38.6973	447	4656	66.04	1.67
MOTU40_111911	11		11	11	2	11	TRUE	TRUE	TRUE	d__Bacteria;p__Bacillota;c__Clostridia;o__Oscillospirales;f__Acutalibacteraceae;g__UBA1213;s__UBA1213 MOTU40_111911	85.75	83.42	1535070	45.7186	379	4219	61.04	1.59
MOTU40_112106	11		11	11	1	11	TRUE	TRUE	TRUE	d__Bacteria;p__Bacillota;c__Clostridia;o__Oscillospirales;f__Acutalibacteraceae;g__UBA1213;s__UBA1213 MOTU40_112106	90.74	90.47	1767699	38.4627	239	9847	87.25	0.33
MOTU40_112282	11		11	11	1	11	TRUE	TRUE	TRUE	d__Bacteria;p__Bacillota;c__Clostridia;o__Oscillospirales;f__Acutalibacteraceae;g__UBA1213;s__UBA1213 MOTU40_112282	90.04	90.84	1736275	40.2329	254	11431	76.86	1.95
MOTU40_112386	11		11	11	0	11	TRUE	TRUE	TRUE	d__Bacteria;p__Bacillota;c__Clostridia;o__Oscillospirales;f__Acutalibacteraceae;g__UBA1213;s__UBA1213 MOTU40_112386	89.29	89.05	1758883	40.5295	262	8697	80.11	1.55
MOTU40_112782	11		11	11	1	11	TRUE	TRUE	TRUE	d__Bacteria;p__Bacillota;c__Clostridia;o__Oscillospirales;f__Acutalibacteraceae;g__UBA1213;s__UBA1213 MOTU40_112782	89.54	89.18	1313364	44.3835	351	4004	56.57	0.38
MOTU40_113016	11		11	11	1	11	TRUE	TRUE	TRUE	d__Bacteria;p__Bacillota;c__Clostridia;o__Oscillospirales;f__Acutalibacteraceae;g__UBA1213;s__UBA1213 MOTU40_113016	90.3	90.86	1997917	40.4973	218	17005	84.2	2.21
MOTU40_120111	11		11	11	2	11	TRUE	TRUE	TRUE	d__Bacteria;p__Bacillota;c__Clostridia;o__Oscillospirales;f__Acutalibacteraceae;g__UBA1213;s__UBA1213 MOTU40_120111	86.77	86.98	2977897	50.9411	55	89466	100	1.5
MOTU40_120209	11		11	11	0	11	TRUE	TRUE	TRUE	d__Bacteria;p__Bacillota;c__Clostridia;o__Oscillospirales;f__Acutalibacteraceae;g__UBA1213;s__UBA1213 MOTU40_120209	88.01	86.76	3217955	47.0822	127	46581	99.48	4.34
MOTU40_124609	11		11	11	2	11	TRUE	TRUE	TRUE	d__Bacteria;p__Bacillota;c__Clostridia;o__Oscillospirales;f__Acutalibacteraceae;g__UBA1213;s__UBA1213 MOTU40_124609	87.63	87.83	2740446	39.9321	122	36797	99.23	1.26
MOTU40_127490	11		11	11	3	11	TRUE	TRUE	TRUE	d__Bacteria;p__Bacillota;c__Clostridia;o__Oscillospirales;f__Acutalibacteraceae;g__UBA1213;s__UBA1213 MOTU40_127490	86.52	86.74	2516772	41.8586	231	18122	93.93	0.63
SPIREOTU_00983496	11		11	11	0	11	TRUE	TRUE	TRUE	d__Bacteria;p__Bacillota;c__Clostridia;o__Oscillospirales;f__Acutalibacteraceae;g__UBA1213;s__UBA1213 SPIREOTU_00983496	86.13	86.61	1379995	38.547	91	21336	60.89	1.82
SPIREOTU_00983613	11		11	11	1	11	TRUE	TRUE	TRUE	d__Bacteria;p__Bacillota;c__Clostridia;o__Oscillospirales;f__Acutalibacteraceae;g__UBA1213;s__UBA1213 SPIREOTU_00983613	87.55	87.48	2341495	38.6259	95	40738	94.75	1.91
SPIREOTU_01723964	11		11	11	0	11	TRUE	TRUE	TRUE	d__Bacteria;p__Bacillota;c__Clostridia;o__Oscillospirales;f__Acutalibacteraceae;g__UBA1213;s__UBA1213 SPIREOTU_01723964	89.41	89.48	2464680	38.9132	273	12221	81.16	4.09
SPIREOTU_02505986	11		11	11	0	11	TRUE	TRUE	TRUE	d__Bacteria;p__Bacillota;c__Clostridia;o__Oscillospirales;f__Acutalibacteraceae;g__UBA1213;s__UBA1213 SPIREOTU_02505986	87.48	87.33	2639978	36.0752	134	45575	99.69	3.24
MOTU40_052266	11		11	11	1	11	TRUE	TRUE	TRUE	d__Bacteria;p__Bacillota;c__Clostridia;o__Oscillospirales;f__Acutalibacteraceae;g__UBA1227;s__UBA1227 MOTU40_052266	89.68	89.94	1853617	42.2722	268	9339	91.57	3.4
SPIREOTU_02202764	11		11	11	0	11	TRUE	TRUE	TRUE	d__Bacteria;p__Bacillota;c__Clostridia;o__Oscillospirales;f__Acutalibacteraceae;g__UBA1227;s__UBA1227 SPIREOTU_02202764	93.78	94.27	1354939	43.4073	56	40774	93.12	0.49
SPIREOTU_02601262	11		11	11	0	11	TRUE	TRUE	TRUE	d__Bacteria;p__Bacillota;c__Clostridia;o__Oscillospirales;f__Acutalibacteraceae;g__UBA1227;s__UBA1227 SPIREOTU_02601262	94.94	95.07	691642	43.8691	162	4438	57.49	0.29
SPIREOTU_02747072	11		11	11	0	11	TRUE	TRUE	TRUE	d__Bacteria;p__Bacillota;c__Clostridia;o__Oscillospirales;f__Acutalibacteraceae;g__UBA1227;s__UBA1227 SPIREOTU_02747072	93.92	94.36	1378976	43.4107	69	31848	98.9	0.21
MOTU40_112279	11		11	11	0	11	TRUE	TRUE	TRUE	d__Bacteria;p__Bacillota;c__Clostridia;o__Oscillospirales;f__Acutalibacteraceae;g__UBA1425;s__UBA1425 MOTU40_112279	87.27	91.42	2589996	56.9224	88	44528	90.77	2.47
MOTU40_123352	11		11	11	0	11	TRUE	TRUE	TRUE	d__Bacteria;p__Bacillota;c__Clostridia;o__Oscillospirales;f__Acutalibacteraceae;g__UBA1425;s__UBA1425 MOTU40_123352	87.16	91.26	2851715	57.5191	21	497183	97.86	1.2
MOTU40_123372	11		11	11	0	11	TRUE	TRUE	TRUE	d__Bacteria;p__Bacillota;c__Clostridia;o__Oscillospirales;f__Acutalibacteraceae;g__UBA1425;s__UBA1425 MOTU40_123372	85.87	90.99	2507367	56.9279	74	157157	93.06	1.17
MOTU40_123714	11		11	11	0	11	TRUE	TRUE	TRUE	d__Bacteria;p__Bacillota;c__Clostridia;o__Oscillospirales;f__Acutalibacteraceae;g__UBA1425;s__UBA1425 MOTU40_123714	86.52	91.95	2831119	57.898	233	20435	82.34	3.05
MOTU40_123740	11		11	11	0	11	TRUE	TRUE	TRUE	d__Bacteria;p__Bacillota;c__Clostridia;o__Oscillospirales;f__Acutalibacteraceae;g__UBA1425;s__UBA1425 MOTU40_123740	88.42	92.69	1845775	56.7403	442	4987	71.83	1.16
MOTU40_123766	11		11	11	0	11	TRUE	TRUE	TRUE	d__Bacteria;p__Bacillota;c__Clostridia;o__Oscillospirales;f__Acutalibacteraceae;g__UBA1425;s__UBA1425 MOTU40_123766	85	91.47	2142574	58.6968	58	60235	84.55	0
MOTU40_124221	11		11	11	0	11	TRUE	TRUE	TRUE	d__Bacteria;p__Bacillota;c__Clostridia;o__Oscillospirales;f__Acutalibacteraceae;g__UBA1425;s__UBA1425 MOTU40_124221	87.72	91.71	3046885	55.4964	147	31325	94.31	0.06
MOTU40_126130	11		11	11	0	11	TRUE	TRUE	TRUE	d__Bacteria;p__Bacillota;c__Clostridia;o__Oscillospirales;f__Acutalibacteraceae;g__UBA1425;s__UBA1425 MOTU40_126130	86.52	89.68	1883432	53.6214	376	5731	75.47	1.53
MOTU40_126211	11		11	11	1	11	TRUE	TRUE	TRUE	d__Bacteria;p__Bacillota;c__Clostridia;o__Oscillospirales;f__Acutalibacteraceae;g__UBA1425;s__UBA1425 MOTU40_126211	87.67	90.59	2167590	52.8014	165	18272	100	1.1
MOTU40_129024	11		11	11	1	11	TRUE	TRUE	TRUE	d__Bacteria;p__Bacillota;c__Clostridia;o__Oscillospirales;f__Acutalibacteraceae;g__UBA1425;s__UBA1425 MOTU40_129024	87.28	91.56	2731264	56.4477	423	7683	85.14	3.88
SPIREOTU_01683845	11		11	11	1	11	TRUE	TRUE	TRUE	d__Bacteria;p__Bacillota;c__Clostridia;o__Oscillospirales;f__Acutalibacteraceae;g__UBA1425;s__UBA1425 SPIREOTU_01683845	87.71	91.91	1791152	58.1289	384	4970	62.12	1.3
SPIREOTU_02746658	11		11	11	0	11	TRUE	TRUE	TRUE	d__Bacteria;p__Bacillota;c__Clostridia;o__Oscillospirales;f__Acutalibacteraceae;g__UBA1425;s__UBA1425 SPIREOTU_02746658	88.89	91.18	2720846	53.0401	205	20716	97.79	2.59
SPIREOTU_02747204	11		11	11	1	11	TRUE	TRUE	TRUE	d__Bacteria;p__Bacillota;c__Clostridia;o__Oscillospirales;f__Acutalibacteraceae;g__UBA1425;s__UBA1425 SPIREOTU_02747204	87.72	91.97	1828710	56.9792	413	4504	60.08	1.96
BCRBG_30602	11		11	11	0	11	TRUE	TRUE	TRUE	d__Bacteria;p__Bacillota;c__Clostridia;o__Oscillospirales;f__Acutalibacteraceae;g__UBA1447;s__UBA1447 BCRBG_30602	91.34	91.39	1919627	45.3269	586	3552	77.6	0.4
BCRBG_57950	11		11	11	1	11	TRUE	TRUE	TRUE	d__Bacteria;p__Bacillota;c__Clostridia;o__Oscillospirales;f__Acutalibacteraceae;g__UBA1447;s__UBA1447 BCRBG_57950	90.07	90.03	2352191	46.1776	149	27884	93.74	0.11
MOTU40_080593	11		11	11	0	11	TRUE	TRUE	TRUE	d__Bacteria;p__Bacillota;c__Clostridia;o__Oscillospirales;f__Acutalibacteraceae;g__UBA1447;s__UBA1447 MOTU40_080593	90.34	92.27	2805493	53.6782	410	8445	89.68	2.64
MOTU40_110978	11		11	11	1	11	TRUE	TRUE	TRUE	d__Bacteria;p__Bacillota;c__Clostridia;o__Oscillospirales;f__Acutalibacteraceae;g__UBA3753;s__UBA3753 MOTU40_110978	70.05	69.34	1082410	31.5825	267	4464	73.98	0.52
MOTU40_112054	11		11	11	0	11	TRUE	TRUE	TRUE	d__Bacteria;p__Bacillota;c__Clostridia;o__Oscillospirales;f__Acutalibacteraceae;g__UBA3753;s__UBA3753 MOTU40_112054	70.5	69.77	1252141	31.2275	193	7867	81.84	2.17
MOTU40_112190	11		11	11	2	11	TRUE	TRUE	TRUE	d__Bacteria;p__Bacillota;c__Clostridia;o__Oscillospirales;f__Acutalibacteraceae;g__UBA3753;s__UBA3753 MOTU40_112190	72.29	71.25	1322937	30.3963	163	10694	65.16	0.9
SPIREOTU_00530507	11		11	11	0	11	TRUE	TRUE	TRUE	d__Bacteria;p__Bacillota;c__Clostridia;o__Oscillospirales;f__Acutalibacteraceae;g__UBA3753;s__UBA3753 SPIREOTU_00530507	71.08	70.57	1361127	31.3106	19	106024	93.47	0.42
BCRBG_74513	11		11	11	0	11	TRUE	TRUE	TRUE	d__Bacteria;p__Bacillota;c__Clostridia;o__Oscillospirales;f__Acutalibacteraceae;g__UBA5905;s__UBA5905 BCRBG_74513	87.51	89.78	1545798	55.6568	74	34585	97.07	2.55
BCRBG_74579	11		11	11	0	11	TRUE	TRUE	TRUE	d__Bacteria;p__Bacillota;c__Clostridia;o__Oscillospirales;f__Acutalibacteraceae;g__UBA5905;s__UBA5905 BCRBG_74579	87.05	89.79	1497842	55.7988	255	8570	90.67	4.57
BCRBG_74694	11		11	11	0	11	TRUE	TRUE	TRUE	d__Bacteria;p__Bacillota;c__Clostridia;o__Oscillospirales;f__Acutalibacteraceae;g__UBA5905;s__UBA5905 BCRBG_74694	87.83	90.81	994522	56.2482	303	3356	65.31	0.37
BCRBG_77125	11		11	11	0	11	TRUE	TRUE	TRUE	d__Bacteria;p__Bacillota;c__Clostridia;o__Oscillospirales;f__Acutalibacteraceae;g__UBA5905;s__UBA5905 BCRBG_77125	84.03	89.39	1514715	57.4721	50	47922	97.99	0.01
BCRBG_77197	11		11	11	0	11	TRUE	TRUE	TRUE	d__Bacteria;p__Bacillota;c__Clostridia;o__Oscillospirales;f__Acutalibacteraceae;g__UBA5905;s__UBA5905 BCRBG_77197	90.13	91.65	1017481	52.7138	292	3832	62.28	0.65
MOTU40_004048	11		11	11	0	11	TRUE	TRUE	TRUE	d__Bacteria;p__Bacillota;c__Clostridia;o__Oscillospirales;f__Acutalibacteraceae;g__UBA5905;s__UBA5905 MOTU40_004048	83.7	89.24	2379304	62.5975	132	25527	96.99	2.61
MOTU40_016712	11		11	11	0	11	TRUE	TRUE	TRUE	d__Bacteria;p__Bacillota;c__Clostridia;o__Oscillospirales;f__Acutalibacteraceae;g__UBA5905;s__UBA5905 MOTU40_016712	86.42	89.95	2018219	57.6612	76	44593	96.89	0.16
MOTU40_019832	11		11	11	0	11	TRUE	TRUE	TRUE	d__Bacteria;p__Bacillota;c__Clostridia;o__Oscillospirales;f__Acutalibacteraceae;g__UBA5905;s__UBA5905 MOTU40_019832	85.4	88.07	1233120	57.1221	53	33389	60.41	0.07
MOTU40_023520	11		11	11	0	11	TRUE	TRUE	TRUE	d__Bacteria;p__Bacillota;c__Clostridia;o__Oscillospirales;f__Acutalibacteraceae;g__UBA5905;s__UBA5905 MOTU40_023520	86.69	92.44	1587596	58.236	182	12241	84.44	2.06
MOTU40_036079	11		11	11	0	11	TRUE	TRUE	TRUE	d__Bacteria;p__Bacillota;c__Clostridia;o__Oscillospirales;f__Acutalibacteraceae;g__UBA5905;s__UBA5905 MOTU40_036079	88.33	90.6	1552138	54.7177	235	8725	84.3	2.34
MOTU40_063242	11		11	11	0	11	TRUE	TRUE	TRUE	d__Bacteria;p__Bacillota;c__Clostridia;o__Oscillospirales;f__Acutalibacteraceae;g__UBA5905;s__UBA5905 MOTU40_063242	86.94	89.92	2245063	58.0431	43	75234	96.73	0.03
MOTU40_063410	11		11	11	1	11	TRUE	TRUE	TRUE	d__Bacteria;p__Bacillota;c__Clostridia;o__Oscillospirales;f__Acutalibacteraceae;g__UBA5905;s__UBA5905 MOTU40_063410	86.36	89.1	1383282	60.487	351	4571	73.92	1.51
MOTU40_075124	11		11	11	0	11	TRUE	TRUE	TRUE	d__Bacteria;p__Bacillota;c__Clostridia;o__Oscillospirales;f__Acutalibacteraceae;g__UBA5905;s__UBA5905 MOTU40_075124	89.3	91.17	1304313	53.7404	176	10105	84.75	0.5
MOTU40_075279	11		11	11	2	11	TRUE	TRUE	TRUE	d__Bacteria;p__Bacillota;c__Clostridia;o__Oscillospirales;f__Acutalibacteraceae;g__UBA5905;s__UBA5905 MOTU40_075279	88.52	90.83	2237095	56.4237	417	9865	76.14	4.16
MOTU40_116966	11		11	11	0	11	TRUE	TRUE	TRUE	d__Bacteria;p__Bacillota;c__Clostridia;o__Oscillospirales;f__Acutalibacteraceae;g__UBA5905;s__UBA5905 MOTU40_116966	85.23	88.29	1221609	56.465	131	13523	62.96	1.39
MOTU40_117032	11		11	11	1	11	TRUE	TRUE	TRUE	d__Bacteria;p__Bacillota;c__Clostridia;o__Oscillospirales;f__Acutalibacteraceae;g__UBA5905;s__UBA5905 MOTU40_117032	88.98	90.85	1570273	52.2585	17	199461	80.05	0.65
MOTU40_117373	11		11	11	0	11	TRUE	TRUE	TRUE	d__Bacteria;p__Bacillota;c__Clostridia;o__Oscillospirales;f__Acutalibacteraceae;g__UBA5905;s__UBA5905 MOTU40_117373	88.01	90.3	1025089	55.9987	76	21547	57.29	0.13
MOTU40_117542	11		11	11	0	11	TRUE	TRUE	TRUE	d__Bacteria;p__Bacillota;c__Clostridia;o__Oscillospirales;f__Acutalibacteraceae;g__UBA5905;s__UBA5905 MOTU40_117542	88.67	90.85	1297373	54.756	28	94932	75.14	0.09
MOTU40_117543	11		11	11	0	11	TRUE	TRUE	TRUE	d__Bacteria;p__Bacillota;c__Clostridia;o__Oscillospirales;f__Acutalibacteraceae;g__UBA5905;s__UBA5905 MOTU40_117543	88.15	90.88	1530715	54.4584	46	53544	84.52	0.74
MOTU40_117544	11		11	11	0	11	TRUE	TRUE	TRUE	d__Bacteria;p__Bacillota;c__Clostridia;o__Oscillospirales;f__Acutalibacteraceae;g__UBA5905;s__UBA5905 MOTU40_117544	88.07	90.68	1240802	57.1154	145	11026	58.61	0.31
MOTU40_117545	11		11	11	0	11	TRUE	TRUE	TRUE	d__Bacteria;p__Bacillota;c__Clostridia;o__Oscillospirales;f__Acutalibacteraceae;g__UBA5905;s__UBA5905 MOTU40_117545	85.91	88.85	1285919	56.7629	66	27775	66.19	0.71
MOTU40_117546	11		11	11	0	11	TRUE	TRUE	TRUE	d__Bacteria;p__Bacillota;c__Clostridia;o__Oscillospirales;f__Acutalibacteraceae;g__UBA5905;s__UBA5905 MOTU40_117546	86.26	89.18	1415586	56.1108	40	61764	65.62	0.11
MOTU40_118120	11		11	11	0	11	TRUE	TRUE	TRUE	d__Bacteria;p__Bacillota;c__Clostridia;o__Oscillospirales;f__Acutalibacteraceae;g__UBA5905;s__UBA5905 MOTU40_118120	85.56	88.96	1677803	56.7151	31	86301	88.23	0.81
MOTU40_118221	11		11	11	1	11	TRUE	TRUE	TRUE	d__Bacteria;p__Bacillota;c__Clostridia;o__Oscillospirales;f__Acutalibacteraceae;g__UBA5905;s__UBA5905 MOTU40_118221	89.68	91.2	1217018	52.5719	279	5090	71.56	1.59
MOTU40_118918	11		11	11	0	11	TRUE	TRUE	TRUE	d__Bacteria;p__Bacillota;c__Clostridia;o__Oscillospirales;f__Acutalibacteraceae;g__UBA5905;s__UBA5905 MOTU40_118918	87.65	89.68	1296457	55.7323	89	19169	67.08	2.04
MOTU40_126587	11		11	11	0	11	TRUE	TRUE	TRUE	d__Bacteria;p__Bacillota;c__Clostridia;o__Oscillospirales;f__Acutalibacteraceae;g__UBA5905;s__UBA5905 MOTU40_126587	87.37	89.65	1097243	57.4433	69	27215	58.28	0.87
MOTU40_126650	11		11	11	1	11	TRUE	TRUE	TRUE	d__Bacteria;p__Bacillota;c__Clostridia;o__Oscillospirales;f__Acutalibacteraceae;g__UBA5905;s__UBA5905 MOTU40_126650	87.41	90.57	1204788	58.1148	194	7600	72.6	0.99
MOTU40_127152	11		11	11	0	11	TRUE	TRUE	TRUE	d__Bacteria;p__Bacillota;c__Clostridia;o__Oscillospirales;f__Acutalibacteraceae;g__UBA5905;s__UBA5905 MOTU40_127152	87.15	90.19	1426947	56.5509	72	32449	65.69	1.02
MOTU40_127215	11		11	11	0	11	TRUE	TRUE	TRUE	d__Bacteria;p__Bacillota;c__Clostridia;o__Oscillospirales;f__Acutalibacteraceae;g__UBA5905;s__UBA5905 MOTU40_127215	84.24	86.86	1286314	57.0442	20	107695	53.96	0.25
MOTU40_127229	11		11	11	0	11	TRUE	TRUE	TRUE	d__Bacteria;p__Bacillota;c__Clostridia;o__Oscillospirales;f__Acutalibacteraceae;g__UBA5905;s__UBA5905 MOTU40_127229	86.07	89.05	1331025	56.5743	113	23886	58.76	0.12
MOTU40_128317	11		11	11	0	11	TRUE	TRUE	TRUE	d__Bacteria;p__Bacillota;c__Clostridia;o__Oscillospirales;f__Acutalibacteraceae;g__UBA5905;s__UBA5905 MOTU40_128317	86.75	89.49	1380978	55.6241	44	70424	64.14	0.02
MOTU40_129193	11		11	11	0	11	TRUE	TRUE	TRUE	d__Bacteria;p__Bacillota;c__Clostridia;o__Oscillospirales;f__Acutalibacteraceae;g__UBA5905;s__UBA5905 MOTU40_129193	87.04	90.02	1492894	57.5525	147	14796	89.58	1.78
MOTU40_129196	11		11	11	0	11	TRUE	TRUE	TRUE	d__Bacteria;p__Bacillota;c__Clostridia;o__Oscillospirales;f__Acutalibacteraceae;g__UBA5905;s__UBA5905 MOTU40_129196	89.17	90.94	1269081	56.4965	71	30552	59.91	1.15
SHGOMAG_0608	11		11	11	0	11	TRUE	TRUE	TRUE	d__Bacteria;p__Bacillota;c__Clostridia;o__Oscillospirales;f__Acutalibacteraceae;g__UBA5905;s__UBA5905 SHGOMAG_0608	89.37	91.21	1168606	55.4155	333	3794	57.99	0.55
SPIREOTU_00310156	11		11	11	0	11	TRUE	TRUE	TRUE	d__Bacteria;p__Bacillota;c__Clostridia;o__Oscillospirales;f__Acutalibacteraceae;g__UBA5905;s__UBA5905 SPIREOTU_00310156	88.54	90.6	1233198	55.5644	84	18906	65.13	2.16
SPIREOTU_00310592	11		11	11	1	11	TRUE	TRUE	TRUE	d__Bacteria;p__Bacillota;c__Clostridia;o__Oscillospirales;f__Acutalibacteraceae;g__UBA5905;s__UBA5905 SPIREOTU_00310592	83.05	86.51	1382257	58.6017	81	21382	68.15	1.25
SPIREOTU_00987497	11		11	11	2	11	TRUE	TRUE	TRUE	d__Bacteria;p__Bacillota;c__Clostridia;o__Oscillospirales;f__Acutalibacteraceae;g__UBA5905;s__UBA5905 SPIREOTU_00987497	86.16	89.1	1373820	57.5666	86	23392	81.08	0.19
SPIREOTU_01053722	11		11	11	0	11	TRUE	TRUE	TRUE	d__Bacteria;p__Bacillota;c__Clostridia;o__Oscillospirales;f__Acutalibacteraceae;g__UBA5905;s__UBA5905 SPIREOTU_01053722	87.22	90.51	1683938	59.8361	158	13478	71.74	0.51
SPIREOTU_02438310	11		11	11	0	11	TRUE	TRUE	TRUE	d__Bacteria;p__Bacillota;c__Clostridia;o__Oscillospirales;f__Acutalibacteraceae;g__UBA5905;s__UBA5905 SPIREOTU_02438310	85.95	88.82	1586842	56.5523	67	33198	80.86	0.12
SPIREOTU_02504750	11		11	11	0	11	TRUE	TRUE	TRUE	d__Bacteria;p__Bacillota;c__Clostridia;o__Oscillospirales;f__Acutalibacteraceae;g__UBA5905;s__UBA5905 SPIREOTU_02504750	87.47	90.67	2086911	56.7587	59	48316	89.41	1.82
SPIREOTU_02524595	11		11	11	1	11	TRUE	TRUE	TRUE	d__Bacteria;p__Bacillota;c__Clostridia;o__Oscillospirales;f__Acutalibacteraceae;g__UBA5905;s__UBA5905 SPIREOTU_02524595	89.76	91.98	1024190	55.8961	219	4888	51.15	0.23
BCRBG_63328	11		11	11	0	11	TRUE	TRUE	TRUE	d__Bacteria;p__Bacillota;c__Clostridia;o__Oscillospirales;f__Acutalibacteraceae;g__UBA6857;s__UBA6857 BCRBG_63328	90.01	89.88	1070549	46.3977	42	48789	60.12	0.58
BCRBG_63365	11		11	11	0	11	TRUE	TRUE	TRUE	d__Bacteria;p__Bacillota;c__Clostridia;o__Oscillospirales;f__Acutalibacteraceae;g__UBA6857;s__UBA6857 BCRBG_63365	86.45	85.96	1440431	44.1316	218	8776	67.19	0.35
BCRBG_63445	11		11	11	0	11	TRUE	TRUE	TRUE	d__Bacteria;p__Bacillota;c__Clostridia;o__Oscillospirales;f__Acutalibacteraceae;g__UBA6857;s__UBA6857 BCRBG_63445	87.74	87.37	1663968	42.8757	287	7018	77.6	1.98
BCRBG_74139	11		11	11	0	11	TRUE	TRUE	TRUE	d__Bacteria;p__Bacillota;c__Clostridia;o__Oscillospirales;f__Acutalibacteraceae;g__UBA6857;s__UBA6857 BCRBG_74139	89.46	89.39	2083067	41.0935	111	34945	96.59	0
BCRBG_74618	11		11	11	0	11	TRUE	TRUE	TRUE	d__Bacteria;p__Bacillota;c__Clostridia;o__Oscillospirales;f__Acutalibacteraceae;g__UBA6857;s__UBA6857 BCRBG_74618	90.15	90.13	2024984	41.5727	88	42601	96.72	1.59
BCRBG_74688	11		11	11	1	11	TRUE	TRUE	TRUE	d__Bacteria;p__Bacillota;c__Clostridia;o__Oscillospirales;f__Acutalibacteraceae;g__UBA6857;s__UBA6857 BCRBG_74688	89.78	89.51	1442007	41.0663	415	3700	62.93	0.41
BCRBG_77240	11		11	11	0	11	TRUE	TRUE	TRUE	d__Bacteria;p__Bacillota;c__Clostridia;o__Oscillospirales;f__Acutalibacteraceae;g__UBA6857;s__UBA6857 BCRBG_77240	90.42	90.07	1841954	42.4481	220	12466	88.92	0.98
BCRBG_77461	11		11	11	1	11	TRUE	TRUE	TRUE	d__Bacteria;p__Bacillota;c__Clostridia;o__Oscillospirales;f__Acutalibacteraceae;g__UBA6857;s__UBA6857 BCRBG_77461	88.03	87.89	1878937	39.0037	59	49619	85.49	0
MOTU40_001522	11		11	11	1	11	TRUE	TRUE	TRUE	d__Bacteria;p__Bacillota;c__Clostridia;o__Oscillospirales;f__Acutalibacteraceae;g__UBA6857;s__UBA6857 MOTU40_001522	88.62	88.8	2196484	47.5036	30	124121	97.43	0.24
MOTU40_004166	11		11	11	0	11	TRUE	TRUE	TRUE	d__Bacteria;p__Bacillota;c__Clostridia;o__Oscillospirales;f__Acutalibacteraceae;g__UBA6857;s__UBA6857 MOTU40_004166	88.53	88.57	2119318	46.9519	194	15901	98.39	1.01
MOTU40_006442	11		11	11	0	11	TRUE	TRUE	TRUE	d__Bacteria;p__Bacillota;c__Clostridia;o__Oscillospirales;f__Acutalibacteraceae;g__UBA6857;s__UBA6857 MOTU40_006442	88.82	88.48	2427533	42.2816	70	64703	86.9	0.16
MOTU40_012865	11		11	11	0	11	TRUE	TRUE	TRUE	d__Bacteria;p__Bacillota;c__Clostridia;o__Oscillospirales;f__Acutalibacteraceae;g__UBA6857;s__UBA6857 MOTU40_012865	89.58	89.54	2170059	41.1247	198	17591	81.59	0.51
MOTU40_017699	11		11	11	0	11	TRUE	TRUE	TRUE	d__Bacteria;p__Bacillota;c__Clostridia;o__Oscillospirales;f__Acutalibacteraceae;g__UBA6857;s__UBA6857 MOTU40_017699	89.43	89.71	2562606	41.2525	78	56038	96.01	0.23
MOTU40_019850	11		11	11	0	11	TRUE	TRUE	TRUE	d__Bacteria;p__Bacillota;c__Clostridia;o__Oscillospirales;f__Acutalibacteraceae;g__UBA6857;s__UBA6857 MOTU40_019850	90.43	90.53	2619413	40.2922	44	129151	97.85	0.01
MOTU40_019902	11		11	11	0	11	TRUE	TRUE	TRUE	d__Bacteria;p__Bacillota;c__Clostridia;o__Oscillospirales;f__Acutalibacteraceae;g__UBA6857;s__UBA6857 MOTU40_019902	88.88	88.52	2559286	43.53	40	113981	96.15	0.09
MOTU40_019952	11		11	11	0	11	TRUE	TRUE	TRUE	d__Bacteria;p__Bacillota;c__Clostridia;o__Oscillospirales;f__Acutalibacteraceae;g__UBA6857;s__UBA6857 MOTU40_019952	89.34	89.38	2545444	41.3851	53	61745	98.05	0
MOTU40_019971	11		11	11	0	11	TRUE	TRUE	TRUE	d__Bacteria;p__Bacillota;c__Clostridia;o__Oscillospirales;f__Acutalibacteraceae;g__UBA6857;s__UBA6857 MOTU40_019971	88.81	88.74	2459683	40.0635	50	87768	93.07	0.02
MOTU40_027498	11		11	11	1	11	TRUE	TRUE	TRUE	d__Bacteria;p__Bacillota;c__Clostridia;o__Oscillospirales;f__Acutalibacteraceae;g__UBA6857;s__UBA6857 MOTU40_027498	88.13	88.24	2360912	46.8878	131	33695	99.67	0.01
MOTU40_029736	11		11	11	1	11	TRUE	TRUE	TRUE	d__Bacteria;p__Bacillota;c__Clostridia;o__Oscillospirales;f__Acutalibacteraceae;g__UBA6857;s__UBA6857 MOTU40_029736	86.29	89.63	2277731	55.2889	376	7726	82.08	2.51
MOTU40_030143	11		11	11	0	11	TRUE	TRUE	TRUE	d__Bacteria;p__Bacillota;c__Clostridia;o__Oscillospirales;f__Acutalibacteraceae;g__UBA6857;s__UBA6857 MOTU40_030143	89.54	88.94	2354591	42.911	62	61840	87.02	1.5
MOTU40_032493	11		11	11	0	11	TRUE	TRUE	TRUE	d__Bacteria;p__Bacillota;c__Clostridia;o__Oscillospirales;f__Acutalibacteraceae;g__UBA6857;s__UBA6857 MOTU40_032493	89	89.05	2785282	40.5123	70	88063	97.83	0.32
MOTU40_036080	11		11	11	0	11	TRUE	TRUE	TRUE	d__Bacteria;p__Bacillota;c__Clostridia;o__Oscillospirales;f__Acutalibacteraceae;g__UBA6857;s__UBA6857 MOTU40_036080	89.19	89.03	2349296	42.5354	52	71478	94.37	0
MOTU40_036102	11		11	11	1	11	TRUE	TRUE	TRUE	d__Bacteria;p__Bacillota;c__Clostridia;o__Oscillospirales;f__Acutalibacteraceae;g__UBA6857;s__UBA6857 MOTU40_036102	89.38	89.11	2391421	41.0155	246	15361	88.9	3.42
MOTU40_036236	11		11	11	0	11	TRUE	TRUE	TRUE	d__Bacteria;p__Bacillota;c__Clostridia;o__Oscillospirales;f__Acutalibacteraceae;g__UBA6857;s__UBA6857 MOTU40_036236	89.46	89.34	2237568	40.682	112	30961	89.08	0.15
MOTU40_036520	11		11	11	0	11	TRUE	TRUE	TRUE	d__Bacteria;p__Bacillota;c__Clostridia;o__Oscillospirales;f__Acutalibacteraceae;g__UBA6857;s__UBA6857 MOTU40_036520	88.3	88.42	2499802	40.8787	32	230478	93.94	0.03
MOTU40_036549	11		11	11	0	11	TRUE	TRUE	TRUE	d__Bacteria;p__Bacillota;c__Clostridia;o__Oscillospirales;f__Acutalibacteraceae;g__UBA6857;s__UBA6857 MOTU40_036549	89.43	89.64	2143758	40.4456	38	86726	96.45	0.01
MOTU40_037114	11		11	11	0	11	TRUE	TRUE	TRUE	d__Bacteria;p__Bacillota;c__Clostridia;o__Oscillospirales;f__Acutalibacteraceae;g__UBA6857;s__UBA6857 MOTU40_037114	85.24	90.43	2085074	55.8431	105	28029	93.41	0.01
MOTU40_037129	11		11	11	0	11	TRUE	TRUE	TRUE	d__Bacteria;p__Bacillota;c__Clostridia;o__Oscillospirales;f__Acutalibacteraceae;g__UBA6857;s__UBA6857 MOTU40_037129	84.23	89.55	2724381	58.3291	21	182455	98.22	0.16
MOTU40_037137	11		11	11	0	11	TRUE	TRUE	TRUE	d__Bacteria;p__Bacillota;c__Clostridia;o__Oscillospirales;f__Acutalibacteraceae;g__UBA6857;s__UBA6857 MOTU40_037137	84.82	89.51	2845926	56.6201	36	151049	95.14	0
MOTU40_037191	11		11	11	0	11	TRUE	TRUE	TRUE	d__Bacteria;p__Bacillota;c__Clostridia;o__Oscillospirales;f__Acutalibacteraceae;g__UBA6857;s__UBA6857 MOTU40_037191	86.37	89.93	2214126	54.2809	393	6679	79.06	1.25
MOTU40_037634	11		11	11	0	11	TRUE	TRUE	TRUE	d__Bacteria;p__Bacillota;c__Clostridia;o__Oscillospirales;f__Acutalibacteraceae;g__UBA6857;s__UBA6857 MOTU40_037634	87.42	86.93	1832814	41.4963	304	8238	71.98	0.05
MOTU40_037905	11		11	11	0	11	TRUE	TRUE	TRUE	d__Bacteria;p__Bacillota;c__Clostridia;o__Oscillospirales;f__Acutalibacteraceae;g__UBA6857;s__UBA6857 MOTU40_037905	89.35	89.46	1741870	42.2107	328	6460	78.49	2.13
MOTU40_072562	11		11	11	0	11	TRUE	TRUE	TRUE	d__Bacteria;p__Bacillota;c__Clostridia;o__Oscillospirales;f__Acutalibacteraceae;g__UBA6857;s__UBA6857 MOTU40_072562	86.73	88.74	2052612	52.0001	162	20340	94.08	0
MOTU40_072996	11		11	11	0	11	TRUE	TRUE	TRUE	d__Bacteria;p__Bacillota;c__Clostridia;o__Oscillospirales;f__Acutalibacteraceae;g__UBA6857;s__UBA6857 MOTU40_072996	90.26	90.27	1822423	42.9689	316	7439	74.52	2.98
MOTU40_074382	11		11	11	0	11	TRUE	TRUE	TRUE	d__Bacteria;p__Bacillota;c__Clostridia;o__Oscillospirales;f__Acutalibacteraceae;g__UBA6857;s__UBA6857 MOTU40_074382	89.33	89.3	2236399	43.8742	212	16200	97.07	2.07
MOTU40_074673	11		11	11	0	11	TRUE	TRUE	TRUE	d__Bacteria;p__Bacillota;c__Clostridia;o__Oscillospirales;f__Acutalibacteraceae;g__UBA6857;s__UBA6857 MOTU40_074673	89.61	89.63	2213227	41.9444	338	8610	85.2	1.75
MOTU40_074674	11		11	11	0	11	TRUE	TRUE	TRUE	d__Bacteria;p__Bacillota;c__Clostridia;o__Oscillospirales;f__Acutalibacteraceae;g__UBA6857;s__UBA6857 MOTU40_074674	90.13	90.08	1756648	42.1255	394	5057	70.67	0.22
MOTU40_075195	11		11	11	1	11	TRUE	TRUE	TRUE	d__Bacteria;p__Bacillota;c__Clostridia;o__Oscillospirales;f__Acutalibacteraceae;g__UBA6857;s__UBA6857 MOTU40_075195	90.14	90.07	2058117	42.539	330	7918	73.59	0.33
MOTU40_075285	11		11	11	0	11	TRUE	TRUE	TRUE	d__Bacteria;p__Bacillota;c__Clostridia;o__Oscillospirales;f__Acutalibacteraceae;g__UBA6857;s__UBA6857 MOTU40_075285	90.06	90.03	2393493	40.7413	245	14751	91.09	0.51
MOTU40_075349	11		11	11	1	11	TRUE	TRUE	TRUE	d__Bacteria;p__Bacillota;c__Clostridia;o__Oscillospirales;f__Acutalibacteraceae;g__UBA6857;s__UBA6857 MOTU40_075349	89.36	89.56	2785746	42.3777	249	19298	88.82	3.87
MOTU40_075400	11		11	11	1	11	TRUE	TRUE	TRUE	d__Bacteria;p__Bacillota;c__Clostridia;o__Oscillospirales;f__Acutalibacteraceae;g__UBA6857;s__UBA6857 MOTU40_075400	89.43	89.76	3106543	42.9298	448	8914	93.54	6.49
MOTU40_075609	11		11	11	0	11	TRUE	TRUE	TRUE	d__Bacteria;p__Bacillota;c__Clostridia;o__Oscillospirales;f__Acutalibacteraceae;g__UBA6857;s__UBA6857 MOTU40_075609	88.96	89.06	2525451	41.4701	81	59042	85.48	0.2
MOTU40_075630	11		11	11	0	11	TRUE	TRUE	TRUE	d__Bacteria;p__Bacillota;c__Clostridia;o__Oscillospirales;f__Acutalibacteraceae;g__UBA6857;s__UBA6857 MOTU40_075630	89.68	90.09	1719154	41.0761	334	5934	64.44	2.76
MOTU40_076458	11		11	11	0	11	TRUE	TRUE	TRUE	d__Bacteria;p__Bacillota;c__Clostridia;o__Oscillospirales;f__Acutalibacteraceae;g__UBA6857;s__UBA6857 MOTU40_076458	87.9	89.79	2005059	54.0939	536	3759	70.31	1.63
MOTU40_088329	11		11	11	0	11	TRUE	TRUE	TRUE	d__Bacteria;p__Bacillota;c__Clostridia;o__Oscillospirales;f__Acutalibacteraceae;g__UBA6857;s__UBA6857 MOTU40_088329	89.71	89.57	1904961	43.8651	214	12043	81.27	2.59
MOTU40_088480	11		11	11	0	11	TRUE	TRUE	TRUE	d__Bacteria;p__Bacillota;c__Clostridia;o__Oscillospirales;f__Acutalibacteraceae;g__UBA6857;s__UBA6857 MOTU40_088480	89.27	89.2	2117457	42.0207	205	14640	86.12	2.93
MOTU40_111879	11		11	11	1	11	TRUE	TRUE	TRUE	d__Bacteria;p__Bacillota;c__Clostridia;o__Oscillospirales;f__Acutalibacteraceae;g__UBA6857;s__UBA6857 MOTU40_111879	88.12	90.48	1805806	53.9597	409	4993	64.75	0.1
MOTU40_112231	11		11	11	0	11	TRUE	TRUE	TRUE	d__Bacteria;p__Bacillota;c__Clostridia;o__Oscillospirales;f__Acutalibacteraceae;g__UBA6857;s__UBA6857 MOTU40_112231	87.08	89.7	2254436	54.4092	418	6352	84.23	2.08
MOTU40_116912	11		11	11	0	11	TRUE	TRUE	TRUE	d__Bacteria;p__Bacillota;c__Clostridia;o__Oscillospirales;f__Acutalibacteraceae;g__UBA6857;s__UBA6857 MOTU40_116912	89.58	89.83	2234966	41.5772	453	6461	90.99	2.06
MOTU40_117056	11		11	11	0	11	TRUE	TRUE	TRUE	d__Bacteria;p__Bacillota;c__Clostridia;o__Oscillospirales;f__Acutalibacteraceae;g__UBA6857;s__UBA6857 MOTU40_117056	87.99	87.61	2252562	41.1981	200	17016	84.84	2.58
MOTU40_117057	11		11	11	1	11	TRUE	TRUE	TRUE	d__Bacteria;p__Bacillota;c__Clostridia;o__Oscillospirales;f__Acutalibacteraceae;g__UBA6857;s__UBA6857 MOTU40_117057	88.22	88.07	2124336	41.4624	209	15694	84.61	0.28
MOTU40_117058	11		11	11	0	11	TRUE	TRUE	TRUE	d__Bacteria;p__Bacillota;c__Clostridia;o__Oscillospirales;f__Acutalibacteraceae;g__UBA6857;s__UBA6857 MOTU40_117058	88.48	88.11	2470444	41.3487	52	83095	95.38	0.96
MOTU40_117126	11		11	11	0	11	TRUE	TRUE	TRUE	d__Bacteria;p__Bacillota;c__Clostridia;o__Oscillospirales;f__Acutalibacteraceae;g__UBA6857;s__UBA6857 MOTU40_117126	90.4	90.52	2252841	41.9868	58	79786	84.33	1.85
MOTU40_117528	11		11	11	0	11	TRUE	TRUE	TRUE	d__Bacteria;p__Bacillota;c__Clostridia;o__Oscillospirales;f__Acutalibacteraceae;g__UBA6857;s__UBA6857 MOTU40_117528	88.51	88.42	2043856	44.3456	312	8896	83.84	0.66
MOTU40_117593	11		11	11	0	11	TRUE	TRUE	TRUE	d__Bacteria;p__Bacillota;c__Clostridia;o__Oscillospirales;f__Acutalibacteraceae;g__UBA6857;s__UBA6857 MOTU40_117593	90.47	90.54	2070728	41.2665	336	8108	75.77	2.39
MOTU40_117697	11		11	11	0	11	TRUE	TRUE	TRUE	d__Bacteria;p__Bacillota;c__Clostridia;o__Oscillospirales;f__Acutalibacteraceae;g__UBA6857;s__UBA6857 MOTU40_117697	89.2	89.09	2503663	42.3308	339	10876	86.8	3.78
MOTU40_117805	11		11	11	1	11	TRUE	TRUE	TRUE	d__Bacteria;p__Bacillota;c__Clostridia;o__Oscillospirales;f__Acutalibacteraceae;g__UBA6857;s__UBA6857 MOTU40_117805	88.63	88.37	2272377	41.272	248	12676	77.82	1.45
MOTU40_117872	11		11	11	1	11	TRUE	TRUE	TRUE	d__Bacteria;p__Bacillota;c__Clostridia;o__Oscillospirales;f__Acutalibacteraceae;g__UBA6857;s__UBA6857 MOTU40_117872	88.98	88.84	2420367	41.1037	48	102405	97.11	0.06
MOTU40_117889	11		11	11	0	11	TRUE	TRUE	TRUE	d__Bacteria;p__Bacillota;c__Clostridia;o__Oscillospirales;f__Acutalibacteraceae;g__UBA6857;s__UBA6857 MOTU40_117889	90.22	89.9	1945227	44.3726	274	8760	78.58	0.17
MOTU40_117941	11		11	11	0	11	TRUE	TRUE	TRUE	d__Bacteria;p__Bacillota;c__Clostridia;o__Oscillospirales;f__Acutalibacteraceae;g__UBA6857;s__UBA6857 MOTU40_117941	88.82	88.61	2397102	40.5229	44	96751	86.98	0.01
MOTU40_118117	11		11	11	0	11	TRUE	TRUE	TRUE	d__Bacteria;p__Bacillota;c__Clostridia;o__Oscillospirales;f__Acutalibacteraceae;g__UBA6857;s__UBA6857 MOTU40_118117	89.33	89.32	1742595	40.8727	458	4375	58.53	1.31
MOTU40_118186	11		11	11	0	11	TRUE	TRUE	TRUE	d__Bacteria;p__Bacillota;c__Clostridia;o__Oscillospirales;f__Acutalibacteraceae;g__UBA6857;s__UBA6857 MOTU40_118186	88.78	88.79	2390377	40.8244	45	93614	96.67	0.02
MOTU40_118406	11		11	11	0	11	TRUE	TRUE	TRUE	d__Bacteria;p__Bacillota;c__Clostridia;o__Oscillospirales;f__Acutalibacteraceae;g__UBA6857;s__UBA6857 MOTU40_118406	88.66	88.82	2409822	41.3866	126	30522	89.33	1.06
MOTU40_118819	11		11	11	0	11	TRUE	TRUE	TRUE	d__Bacteria;p__Bacillota;c__Clostridia;o__Oscillospirales;f__Acutalibacteraceae;g__UBA6857;s__UBA6857 MOTU40_118819	89.58	89.12	2309103	41.7234	46	99387	97.43	0.2
MOTU40_119072	11		11	11	0	11	TRUE	TRUE	TRUE	d__Bacteria;p__Bacillota;c__Clostridia;o__Oscillospirales;f__Acutalibacteraceae;g__UBA6857;s__UBA6857 MOTU40_119072	90.11	90.21	2024915	43.1117	209	22043	84.4	4.55
MOTU40_119478	11		11	11	0	11	TRUE	TRUE	TRUE	d__Bacteria;p__Bacillota;c__Clostridia;o__Oscillospirales;f__Acutalibacteraceae;g__UBA6857;s__UBA6857 MOTU40_119478	89.57	89.4	2300393	39.9625	393	7051	86.36	3.24
MOTU40_123155	11		11	11	0	11	TRUE	TRUE	TRUE	d__Bacteria;p__Bacillota;c__Clostridia;o__Oscillospirales;f__Acutalibacteraceae;g__UBA6857;s__UBA6857 MOTU40_123155	86.94	88.65	3494046	53.2111	245	71852	95.03	7.65
MOTU40_123301	11		11	11	0	11	TRUE	TRUE	TRUE	d__Bacteria;p__Bacillota;c__Clostridia;o__Oscillospirales;f__Acutalibacteraceae;g__UBA6857;s__UBA6857 MOTU40_123301	85.58	90.8	2490688	56.6037	27	213758	81.32	0
MOTU40_123347	11		11	11	0	11	TRUE	TRUE	TRUE	d__Bacteria;p__Bacillota;c__Clostridia;o__Oscillospirales;f__Acutalibacteraceae;g__UBA6857;s__UBA6857 MOTU40_123347	86.21	89.82	2227731	54.9143	285	9973	77.02	1.75
MOTU40_123545	11		11	11	1	11	TRUE	TRUE	TRUE	d__Bacteria;p__Bacillota;c__Clostridia;o__Oscillospirales;f__Acutalibacteraceae;g__UBA6857;s__UBA6857 MOTU40_123545	86.53	90.27	1818376	56.2453	270	8281	68.75	1.89
MOTU40_123806	11		11	11	0	11	TRUE	TRUE	TRUE	d__Bacteria;p__Bacillota;c__Clostridia;o__Oscillospirales;f__Acutalibacteraceae;g__UBA6857;s__UBA6857 MOTU40_123806	84.34	90.79	2172885	59.9529	106	32853	83.77	0
MOTU40_124071	11		11	11	0	11	TRUE	TRUE	TRUE	d__Bacteria;p__Bacillota;c__Clostridia;o__Oscillospirales;f__Acutalibacteraceae;g__UBA6857;s__UBA6857 MOTU40_124071	86.23	89.38	2996273	54.7259	35	164442	97.5	0.35
MOTU40_126312	11		11	11	0	11	TRUE	TRUE	TRUE	d__Bacteria;p__Bacillota;c__Clostridia;o__Oscillospirales;f__Acutalibacteraceae;g__UBA6857;s__UBA6857 MOTU40_126312	90.1	89.74	1975613	43.5868	378	7385	76.73	3.48
MOTU40_128358	11		11	11	1	11	TRUE	TRUE	TRUE	d__Bacteria;p__Bacillota;c__Clostridia;o__Oscillospirales;f__Acutalibacteraceae;g__UBA6857;s__UBA6857 MOTU40_128358	89.79	89.75	2071259	42.3236	118	26610	92.06	0.09
MOTU40_129249	11		11	11	1	11	TRUE	TRUE	TRUE	d__Bacteria;p__Bacillota;c__Clostridia;o__Oscillospirales;f__Acutalibacteraceae;g__UBA6857;s__UBA6857 MOTU40_129249	90.18	90.12	1722587	43.1731	341	5868	65.33	2.52
SHGOMAG_0482	11		11	11	0	11	TRUE	TRUE	TRUE	d__Bacteria;p__Bacillota;c__Clostridia;o__Oscillospirales;f__Acutalibacteraceae;g__UBA6857;s__UBA6857 SHGOMAG_0482	89.66	89.65	2019768	43.3522	198	16317	75.33	2.67
SHGOMAG_1326	11		11	11	1	11	TRUE	TRUE	TRUE	d__Bacteria;p__Bacillota;c__Clostridia;o__Oscillospirales;f__Acutalibacteraceae;g__UBA6857;s__UBA6857 SHGOMAG_1326	89.22	89.17	2108154	41.7992	344	8623	79.46	2.07
SHGOMAG_2727	11		11	11	0	11	TRUE	TRUE	TRUE	d__Bacteria;p__Bacillota;c__Clostridia;o__Oscillospirales;f__Acutalibacteraceae;g__UBA6857;s__UBA6857 SHGOMAG_2727	89.34	89.22	1889627	40.7698	406	7977	60.84	0.43
SHGOMAG_3079	11		11	11	2	11	TRUE	TRUE	TRUE	d__Bacteria;p__Bacillota;c__Clostridia;o__Oscillospirales;f__Acutalibacteraceae;g__UBA6857;s__UBA6857 SHGOMAG_3079	89.12	88.65	1970073	42.7767	241	19714	70.84	4.09
SHGOMAG_3815	11		11	11	2	11	TRUE	TRUE	TRUE	d__Bacteria;p__Bacillota;c__Clostridia;o__Oscillospirales;f__Acutalibacteraceae;g__UBA6857;s__UBA6857 SHGOMAG_3815	88.78	89.12	2270515	41.1679	208	16869	83.91	4.86
SHGOMAG_3961	11		11	11	0	11	TRUE	TRUE	TRUE	d__Bacteria;p__Bacillota;c__Clostridia;o__Oscillospirales;f__Acutalibacteraceae;g__UBA6857;s__UBA6857 SHGOMAG_3961	90.65	90.74	1802334	40.6699	330	9275	71.67	2.63
SHGOMAG_5667	11		11	11	0	11	TRUE	TRUE	TRUE	d__Bacteria;p__Bacillota;c__Clostridia;o__Oscillospirales;f__Acutalibacteraceae;g__UBA6857;s__UBA6857 SHGOMAG_5667	88.26	88.4	2656387	41.9008	156	27206	86.21	5.3
SHGOMAG_5779	11		11	11	0	11	TRUE	TRUE	TRUE	d__Bacteria;p__Bacillota;c__Clostridia;o__Oscillospirales;f__Acutalibacteraceae;g__UBA6857;s__UBA6857 SHGOMAG_5779	89.3	88.83	2240964	42.523	261	12165	82.27	3.32
SPIREOTU_00333181	11		11	11	0	11	TRUE	TRUE	TRUE	d__Bacteria;p__Bacillota;c__Clostridia;o__Oscillospirales;f__Acutalibacteraceae;g__UBA6857;s__UBA6857 SPIREOTU_00333181	88.69	88.82	2360464	42.341	126	27762	93.14	1.07
SPIREOTU_00819607	11		11	11	0	11	TRUE	TRUE	TRUE	d__Bacteria;p__Bacillota;c__Clostridia;o__Oscillospirales;f__Acutalibacteraceae;g__UBA6857;s__UBA6857 SPIREOTU_00819607	84.61	85.24	1904420	49.0221	115	23725	91.47	0
SPIREOTU_00985646	11		11	11	0	11	TRUE	TRUE	TRUE	d__Bacteria;p__Bacillota;c__Clostridia;o__Oscillospirales;f__Acutalibacteraceae;g__UBA6857;s__UBA6857 SPIREOTU_00985646	89.39	88.99	2009130	44.2099	77	37122	93.62	3.49
SPIREOTU_00985929	11		11	11	3	11	TRUE	TRUE	TRUE	d__Bacteria;p__Bacillota;c__Clostridia;o__Oscillospirales;f__Acutalibacteraceae;g__UBA6857;s__UBA6857 SPIREOTU_00985929	88.27	87.65	1870237	42.2314	115	24084	70.25	2.31
SPIREOTU_01915607	11		11	11	0	11	TRUE	TRUE	TRUE	d__Bacteria;p__Bacillota;c__Clostridia;o__Oscillospirales;f__Acutalibacteraceae;g__UBA6857;s__UBA6857 SPIREOTU_01915607	89.55	89.48	2591376	41.5729	47	89796	94.79	0.79
SPIREOTU_01915886	11		11	11	0	11	TRUE	TRUE	TRUE	d__Bacteria;p__Bacillota;c__Clostridia;o__Oscillospirales;f__Acutalibacteraceae;g__UBA6857;s__UBA6857 SPIREOTU_01915886	90.02	89.99	1891416	43.6583	247	9880	94.42	0.34
SPIREOTU_01995792	11		11	11	0	11	TRUE	TRUE	TRUE	d__Bacteria;p__Bacillota;c__Clostridia;o__Oscillospirales;f__Acutalibacteraceae;g__UBA6857;s__UBA6857 SPIREOTU_01995792	87.86	87.65	2236546	39.3003	90	45346	94.47	1.2
SPIREOTU_02186242	11		11	11	0	11	TRUE	TRUE	TRUE	d__Bacteria;p__Bacillota;c__Clostridia;o__Oscillospirales;f__Acutalibacteraceae;g__UBA6857;s__UBA6857 SPIREOTU_02186242	87.21	86.94	2316617	47.3162	56	71360	83.5	0.02
SPIREOTU_02186310	11		11	11	0	11	TRUE	TRUE	TRUE	d__Bacteria;p__Bacillota;c__Clostridia;o__Oscillospirales;f__Acutalibacteraceae;g__UBA6857;s__UBA6857 SPIREOTU_02186310	89.08	88.64	2179267	45.2555	187	16220	83.32	1.6
SPIREOTU_02186676	11		11	11	0	11	TRUE	TRUE	TRUE	d__Bacteria;p__Bacillota;c__Clostridia;o__Oscillospirales;f__Acutalibacteraceae;g__UBA6857;s__UBA6857 SPIREOTU_02186676	89	89.08	1630325	40.4137	333	5281	60.98	1.21
SPIREOTU_02186912	11		11	11	0	11	TRUE	TRUE	TRUE	d__Bacteria;p__Bacillota;c__Clostridia;o__Oscillospirales;f__Acutalibacteraceae;g__UBA6857;s__UBA6857 SPIREOTU_02186912	89.21	89.12	1595298	42.754	264	6732	64.39	0.81
SPIREOTU_02215888	11		11	11	0	11	TRUE	TRUE	TRUE	d__Bacteria;p__Bacillota;c__Clostridia;o__Oscillospirales;f__Acutalibacteraceae;g__UBA6857;s__UBA6857 SPIREOTU_02215888	88.25	88.72	2151560	46.9705	300	8461	88.59	0.39
SPIREOTU_02430217	11		11	11	0	11	TRUE	TRUE	TRUE	d__Bacteria;p__Bacillota;c__Clostridia;o__Oscillospirales;f__Acutalibacteraceae;g__UBA6857;s__UBA6857 SPIREOTU_02430217	89.35	89.01	2237393	44.0939	101	32069	87.05	1.23
SPIREOTU_02436124	11		11	11	1	11	TRUE	TRUE	TRUE	d__Bacteria;p__Bacillota;c__Clostridia;o__Oscillospirales;f__Acutalibacteraceae;g__UBA6857;s__UBA6857 SPIREOTU_02436124	89.68	89.82	2426460	42.492	85	42471	96.49	0.04
SPIREOTU_02503681	11		11	11	0	11	TRUE	TRUE	TRUE	d__Bacteria;p__Bacillota;c__Clostridia;o__Oscillospirales;f__Acutalibacteraceae;g__UBA6857;s__UBA6857 SPIREOTU_02503681	88.1	87.78	1916735	39.0421	62	56697	96.92	0.03
SPIREOTU_02503987	11		11	11	1	11	TRUE	TRUE	TRUE	d__Bacteria;p__Bacillota;c__Clostridia;o__Oscillospirales;f__Acutalibacteraceae;g__UBA6857;s__UBA6857 SPIREOTU_02503987	89.42	89.26	1930326	40.0337	191	13491	91.67	0.7
SPIREOTU_02505802	11		11	11	0	11	TRUE	TRUE	TRUE	d__Bacteria;p__Bacillota;c__Clostridia;o__Oscillospirales;f__Acutalibacteraceae;g__UBA6857;s__UBA6857 SPIREOTU_02505802	90.37	89.43	2118264	44.7659	121	24369	78.81	3.82
SPIREOTU_02506140	11		11	11	1	11	TRUE	TRUE	TRUE	d__Bacteria;p__Bacillota;c__Clostridia;o__Oscillospirales;f__Acutalibacteraceae;g__UBA6857;s__UBA6857 SPIREOTU_02506140	88.08	88.22	1679197	48.4736	194	10821	82.64	0.66
SPIREOTU_02506486	11		11	11	0	11	TRUE	TRUE	TRUE	d__Bacteria;p__Bacillota;c__Clostridia;o__Oscillospirales;f__Acutalibacteraceae;g__UBA6857;s__UBA6857 SPIREOTU_02506486	87.91	87.45	1948091	45.6989	40	79794	93.98	0.07
SPIREOTU_02506802	11		11	11	0	11	TRUE	TRUE	TRUE	d__Bacteria;p__Bacillota;c__Clostridia;o__Oscillospirales;f__Acutalibacteraceae;g__UBA6857;s__UBA6857 SPIREOTU_02506802	89.4	89.36	1953754	41.0536	47	64844	85.95	3.14
SPIREOTU_02514182	11		11	11	0	11	TRUE	TRUE	TRUE	d__Bacteria;p__Bacillota;c__Clostridia;o__Oscillospirales;f__Acutalibacteraceae;g__UBA6857;s__UBA6857 SPIREOTU_02514182	89.52	89.6	1799041	41.9872	312	6848	62.3	1.82
SPIREOTU_02554385	11		11	11	1	11	TRUE	TRUE	TRUE	d__Bacteria;p__Bacillota;c__Clostridia;o__Oscillospirales;f__Acutalibacteraceae;g__UBA6857;s__UBA6857 SPIREOTU_02554385	89.12	88.75	1864272	41.5461	315	6646	79.08	2.62
BCRBG_71835	11		11	11	4	11	TRUE	TRUE	TRUE	d__Bacteria;p__Bacillota;c__Clostridia;o__Oscillospirales;f__Acutalibacteraceae;g__UBA7067;s__UBA7067 BCRBG_71835	86.39	85.03	1160936	45.1445	319	4565	69.01	0.46
MOTU40_059003	11		11	11	0	11	TRUE	TRUE	TRUE	d__Bacteria;p__Bacillota;c__Clostridia;o__Oscillospirales;f__Acutalibacteraceae;g__UBA7067;s__UBA7067 MOTU40_059003	85.99	85.88	2070550	43.0399	35	116444	95.03	0.67
MOTU40_108601	11		11	11	2	11	TRUE	TRUE	TRUE	d__Bacteria;p__Bacillota;c__Clostridia;o__Oscillospirales;f__Acutalibacteraceae;g__UBA7067;s__UBA7067 MOTU40_108601	86.26	86.15	2139769	45.4496	76	46456	94.95	0.15
MOTU40_125956	11		11	11	0	11	TRUE	TRUE	TRUE	d__Bacteria;p__Bacillota;c__Clostridia;o__Oscillospirales;f__Acutalibacteraceae;g__UBA7067;s__UBA7067 MOTU40_125956	89.38	89.23	1516936	42.9939	255	7529	79.04	0.13
BCRBG_63327	11		11	11	0	11	TRUE	TRUE	TRUE	d__Bacteria;p__Bacillota;c__Clostridia;o__Oscillospirales;f__Acutalibacteraceae;g__UBA737;s__UBA737 BCRBG_63327	89.72	90.53	1354419	42.6711	124	14092	85	0.55
BCRBG_63382	11		11	11	0	11	TRUE	TRUE	TRUE	d__Bacteria;p__Bacillota;c__Clostridia;o__Oscillospirales;f__Acutalibacteraceae;g__UBA737;s__UBA737 BCRBG_63382	90.87	90.93	1020368	39.6634	323	4291	61.84	2.23
BCRBG_74238	11		11	11	1	11	TRUE	TRUE	TRUE	d__Bacteria;p__Bacillota;c__Clostridia;o__Oscillospirales;f__Acutalibacteraceae;g__UBA737;s__UBA737 BCRBG_74238	91.27	91.23	1692187	47.0644	85	27599	91.17	0.85
BCRBG_74383	11		11	11	0	11	TRUE	TRUE	TRUE	d__Bacteria;p__Bacillota;c__Clostridia;o__Oscillospirales;f__Acutalibacteraceae;g__UBA737;s__UBA737 BCRBG_74383	91.83	91.88	1726922	40.0785	178	14694	84.63	1.7
BCRBG_74397	11		11	11	0	11	TRUE	TRUE	TRUE	d__Bacteria;p__Bacillota;c__Clostridia;o__Oscillospirales;f__Acutalibacteraceae;g__UBA737;s__UBA737 BCRBG_74397	91.31	91.54	1771742	40.4925	208	17649	79.57	3.34
BCRBG_74414	11		11	11	0	11	TRUE	TRUE	TRUE	d__Bacteria;p__Bacillota;c__Clostridia;o__Oscillospirales;f__Acutalibacteraceae;g__UBA737;s__UBA737 BCRBG_74414	91.11	91.45	1587708	40.1407	165	17230	85.12	0.18
BCRBG_74418	11		11	11	0	11	TRUE	TRUE	TRUE	d__Bacteria;p__Bacillota;c__Clostridia;o__Oscillospirales;f__Acutalibacteraceae;g__UBA737;s__UBA737 BCRBG_74418	91.16	91.48	1298174	42.3746	136	15051	91.02	0.29
BCRBG_74493	11		11	11	0	11	TRUE	TRUE	TRUE	d__Bacteria;p__Bacillota;c__Clostridia;o__Oscillospirales;f__Acutalibacteraceae;g__UBA737;s__UBA737 BCRBG_74493	91.94	91.97	1632951	39.1501	94	27303	82.46	0.4
BCRBG_74511	11		11	11	0	11	TRUE	TRUE	TRUE	d__Bacteria;p__Bacillota;c__Clostridia;o__Oscillospirales;f__Acutalibacteraceae;g__UBA737;s__UBA737 BCRBG_74511	91.72	91.79	1235221	42.74	216	7586	64.11	1.63
BCRBG_74630	11		11	11	0	11	TRUE	TRUE	TRUE	d__Bacteria;p__Bacillota;c__Clostridia;o__Oscillospirales;f__Acutalibacteraceae;g__UBA737;s__UBA737 BCRBG_74630	91.89	92.09	1243616	40.4628	176	9915	69.98	1.44
BCRBG_74645	11		11	11	0	11	TRUE	TRUE	TRUE	d__Bacteria;p__Bacillota;c__Clostridia;o__Oscillospirales;f__Acutalibacteraceae;g__UBA737;s__UBA737 BCRBG_74645	90.74	91.09	1331757	40.1067	226	6638	67.29	1.79
BCRBG_74681	11		11	11	0	11	TRUE	TRUE	TRUE	d__Bacteria;p__Bacillota;c__Clostridia;o__Oscillospirales;f__Acutalibacteraceae;g__UBA737;s__UBA737 BCRBG_74681	92.95	92.86	951643	39.9156	304	3250	61.18	0.56
BCRBG_74692	11		11	11	0	11	TRUE	TRUE	TRUE	d__Bacteria;p__Bacillota;c__Clostridia;o__Oscillospirales;f__Acutalibacteraceae;g__UBA737;s__UBA737 BCRBG_74692	90.98	91.2	1342124	39.3605	201	9111	81.42	1.94
BCRBG_77389	11		11	11	0	11	TRUE	TRUE	TRUE	d__Bacteria;p__Bacillota;c__Clostridia;o__Oscillospirales;f__Acutalibacteraceae;g__UBA737;s__UBA737 BCRBG_77389	91.62	91.96	1424941	38.1546	166	13490	93.67	0.39
GEMOTU_22371	11		11	11	0	11	TRUE	TRUE	TRUE	d__Bacteria;p__Bacillota;c__Clostridia;o__Oscillospirales;f__Acutalibacteraceae;g__UBA737;s__UBA737 GEMOTU_22371	91.86	92.02	2697118	45.6849	112	41863	100	1.25
HRGMV2_4419	11		11	11	2	11	TRUE	TRUE	TRUE	d__Bacteria;p__Bacillota;c__Clostridia;o__Oscillospirales;f__Acutalibacteraceae;g__UBA737;s__UBA737 HRGMV2_4419	91.54	91.4	1571470	41.2504	129	18006	98.64	1.2
MGYG000290913	11		11	11	0	11	TRUE	TRUE	TRUE	d__Bacteria;p__Bacillota;c__Clostridia;o__Oscillospirales;f__Acutalibacteraceae;g__UBA737;s__UBA737 MGYG000290913	91.04	93.14	1548348	48.2554	141	15371	79.27	0.02
MGYG000303105	11		11	11	0	11	TRUE	TRUE	TRUE	d__Bacteria;p__Bacillota;c__Clostridia;o__Oscillospirales;f__Acutalibacteraceae;g__UBA737;s__UBA737 MGYG000303105	91.3	91.93	950337	47.4663	199	4735	68.08	0.21
MOTU40_002765	11		11	11	2	11	TRUE	TRUE	TRUE	d__Bacteria;p__Bacillota;c__Clostridia;o__Oscillospirales;f__Acutalibacteraceae;g__UBA737;s__UBA737 MOTU40_002765	89.94	90.31	1521522	45.1558	37	57203	98.32	0.01
MOTU40_007447	11		11	11	0	11	TRUE	TRUE	TRUE	d__Bacteria;p__Bacillota;c__Clostridia;o__Oscillospirales;f__Acutalibacteraceae;g__UBA737;s__UBA737 MOTU40_007447	89.05	89.35	1999066	45.7833	54	52449	99.02	0.41
MOTU40_009198	11		11	11	0	11	TRUE	TRUE	TRUE	d__Bacteria;p__Bacillota;c__Clostridia;o__Oscillospirales;f__Acutalibacteraceae;g__UBA737;s__UBA737 MOTU40_009198	90.78	90.82	2307601	44.3309	91	38727	99.32	0.82
MOTU40_009775	11		11	11	1	11	TRUE	TRUE	TRUE	d__Bacteria;p__Bacillota;c__Clostridia;o__Oscillospirales;f__Acutalibacteraceae;g__UBA737;s__UBA737 MOTU40_009775	90.8	90.87	1424036	39.2807	210	8691	80.69	0.52
MOTU40_010865	11		11	11	0	11	TRUE	TRUE	TRUE	d__Bacteria;p__Bacillota;c__Clostridia;o__Oscillospirales;f__Acutalibacteraceae;g__UBA737;s__UBA737 MOTU40_010865	89.86	89.89	1828332	40.8238	53	68266	97.19	0.49
MOTU40_011887	11		11	11	0	11	TRUE	TRUE	TRUE	d__Bacteria;p__Bacillota;c__Clostridia;o__Oscillospirales;f__Acutalibacteraceae;g__UBA737;s__UBA737 MOTU40_011887	91.7	91.78	1787336	43.7715	33	112295	98.91	0
MOTU40_011896	11		11	11	1	11	TRUE	TRUE	TRUE	d__Bacteria;p__Bacillota;c__Clostridia;o__Oscillospirales;f__Acutalibacteraceae;g__UBA737;s__UBA737 MOTU40_011896	89.94	90.18	1375733	44.418	191	8991	78.95	1.31
MOTU40_011958	11		11	11	0	11	TRUE	TRUE	TRUE	d__Bacteria;p__Bacillota;c__Clostridia;o__Oscillospirales;f__Acutalibacteraceae;g__UBA737;s__UBA737 MOTU40_011958	91.83	92.01	2065500	44.5552	113	36541	98.88	0.19
MOTU40_012866	11		11	11	0	11	TRUE	TRUE	TRUE	d__Bacteria;p__Bacillota;c__Clostridia;o__Oscillospirales;f__Acutalibacteraceae;g__UBA737;s__UBA737 MOTU40_012866	89.66	89.62	1948999	43.9153	172	17132	85.57	0.26
MOTU40_012877	11		11	11	0	11	TRUE	TRUE	TRUE	d__Bacteria;p__Bacillota;c__Clostridia;o__Oscillospirales;f__Acutalibacteraceae;g__UBA737;s__UBA737 MOTU40_012877	91.04	91.15	1351630	37.7964	84	30625	95.21	0
MOTU40_014880	11		11	11	1	11	TRUE	TRUE	TRUE	d__Bacteria;p__Bacillota;c__Clostridia;o__Oscillospirales;f__Acutalibacteraceae;g__UBA737;s__UBA737 MOTU40_014880	91.7	91.59	2261111	46.1876	155	24464	99.41	0.05
MOTU40_014881	11		11	11	0	11	TRUE	TRUE	TRUE	d__Bacteria;p__Bacillota;c__Clostridia;o__Oscillospirales;f__Acutalibacteraceae;g__UBA737;s__UBA737 MOTU40_014881	92.01	92.05	2740521	45.5997	36	127127	99.31	0.21
MOTU40_014947	11		11	11	0	11	TRUE	TRUE	TRUE	d__Bacteria;p__Bacillota;c__Clostridia;o__Oscillospirales;f__Acutalibacteraceae;g__UBA737;s__UBA737 MOTU40_014947	87.71	87.74	1376757	41.7362	156	13027	79.02	0.05
MOTU40_015040	11		11	11	0	11	TRUE	TRUE	TRUE	d__Bacteria;p__Bacillota;c__Clostridia;o__Oscillospirales;f__Acutalibacteraceae;g__UBA737;s__UBA737 MOTU40_015040	91.16	91.33	1713066	46.7197	204	11403	83.94	0.08
MOTU40_016723	11		11	11	0	11	TRUE	TRUE	TRUE	d__Bacteria;p__Bacillota;c__Clostridia;o__Oscillospirales;f__Acutalibacteraceae;g__UBA737;s__UBA737 MOTU40_016723	90.14	90.26	1831566	43.1585	37	70133	99.38	0.64
MOTU40_016738	11		11	11	1	11	TRUE	TRUE	TRUE	d__Bacteria;p__Bacillota;c__Clostridia;o__Oscillospirales;f__Acutalibacteraceae;g__UBA737;s__UBA737 MOTU40_016738	90.01	90.07	1908934	38.7319	59	75163	99.78	0.17
MOTU40_017653	11		11	11	0	11	TRUE	TRUE	TRUE	d__Bacteria;p__Bacillota;c__Clostridia;o__Oscillospirales;f__Acutalibacteraceae;g__UBA737;s__UBA737 MOTU40_017653	91.81	92.21	1705759	39.9296	33	105639	95.24	0.47
MOTU40_018676	11		11	11	0	11	TRUE	TRUE	TRUE	d__Bacteria;p__Bacillota;c__Clostridia;o__Oscillospirales;f__Acutalibacteraceae;g__UBA737;s__UBA737 MOTU40_018676	89.64	89.35	1551423	40.9524	82	33068	87.56	0.34
MOTU40_019771	11		11	11	0	11	TRUE	TRUE	TRUE	d__Bacteria;p__Bacillota;c__Clostridia;o__Oscillospirales;f__Acutalibacteraceae;g__UBA737;s__UBA737 MOTU40_019771	92.84	93.12	1415582	41.9946	186	10279	95.82	0.06
MOTU40_020294	11		11	11	0	11	TRUE	TRUE	TRUE	d__Bacteria;p__Bacillota;c__Clostridia;o__Oscillospirales;f__Acutalibacteraceae;g__UBA737;s__UBA737 MOTU40_020294	89.37	89.51	1408921	40.2361	153	13553	85.11	0.61
MOTU40_027350	11		11	11	2	11	TRUE	TRUE	TRUE	d__Bacteria;p__Bacillota;c__Clostridia;o__Oscillospirales;f__Acutalibacteraceae;g__UBA737;s__UBA737 MOTU40_027350	91.15	91.05	1977302	43.9778	323	7096	85.25	0.89
MOTU40_030195	11		11	11	0	11	TRUE	TRUE	TRUE	d__Bacteria;p__Bacillota;c__Clostridia;o__Oscillospirales;f__Acutalibacteraceae;g__UBA737;s__UBA737 MOTU40_030195	90.91	91.01	1725257	39.4988	62	44061	87.99	0.29
MOTU40_032486	11		11	11	0	11	TRUE	TRUE	TRUE	d__Bacteria;p__Bacillota;c__Clostridia;o__Oscillospirales;f__Acutalibacteraceae;g__UBA737;s__UBA737 MOTU40_032486	91.36	91.54	1386556	44.3608	262	6225	77	2.96
MOTU40_032509	11		11	11	0	11	TRUE	TRUE	TRUE	d__Bacteria;p__Bacillota;c__Clostridia;o__Oscillospirales;f__Acutalibacteraceae;g__UBA737;s__UBA737 MOTU40_032509	89.73	89.86	1346820	36.9328	182	11072	70.43	1.47
MOTU40_032524	11		11	11	0	11	TRUE	TRUE	TRUE	d__Bacteria;p__Bacillota;c__Clostridia;o__Oscillospirales;f__Acutalibacteraceae;g__UBA737;s__UBA737 MOTU40_032524	90.66	90.69	972391	43.4962	241	4439	76.77	1.23
MOTU40_032544	11		11	11	0	11	TRUE	TRUE	TRUE	d__Bacteria;p__Bacillota;c__Clostridia;o__Oscillospirales;f__Acutalibacteraceae;g__UBA737;s__UBA737 MOTU40_032544	90.52	90.61	1519654	39.0553	104	23511	90.7	1.01
MOTU40_032561	11		11	11	1	11	TRUE	TRUE	TRUE	d__Bacteria;p__Bacillota;c__Clostridia;o__Oscillospirales;f__Acutalibacteraceae;g__UBA737;s__UBA737 MOTU40_032561	89.89	90.05	1211616	39.0667	120	15724	83.09	0.01
MOTU40_032575	11		11	11	0	11	TRUE	TRUE	TRUE	d__Bacteria;p__Bacillota;c__Clostridia;o__Oscillospirales;f__Acutalibacteraceae;g__UBA737;s__UBA737 MOTU40_032575	93.22	93.3	1174101	38.7227	269	5379	85.51	0.57
MOTU40_032593	11		11	11	0	11	TRUE	TRUE	TRUE	d__Bacteria;p__Bacillota;c__Clostridia;o__Oscillospirales;f__Acutalibacteraceae;g__UBA737;s__UBA737 MOTU40_032593	91.9	92.25	2041668	38.8552	62	51493	89.62	0.02
MOTU40_036046	11		11	11	0	11	TRUE	TRUE	TRUE	d__Bacteria;p__Bacillota;c__Clostridia;o__Oscillospirales;f__Acutalibacteraceae;g__UBA737;s__UBA737 MOTU40_036046	91.4	91.58	1840742	38.948	62	55203	92.35	0.05
MOTU40_036090	11		11	11	0	11	TRUE	TRUE	TRUE	d__Bacteria;p__Bacillota;c__Clostridia;o__Oscillospirales;f__Acutalibacteraceae;g__UBA737;s__UBA737 MOTU40_036090	89.99	89.97	1312193	39.7381	83	26801	89.07	0.02
MOTU40_036138	11		11	11	1	11	TRUE	TRUE	TRUE	d__Bacteria;p__Bacillota;c__Clostridia;o__Oscillospirales;f__Acutalibacteraceae;g__UBA737;s__UBA737 MOTU40_036138	91.37	91.73	1671220	40.502	98	34329	85.3	0.37
MOTU40_036327	11		11	11	0	11	TRUE	TRUE	TRUE	d__Bacteria;p__Bacillota;c__Clostridia;o__Oscillospirales;f__Acutalibacteraceae;g__UBA737;s__UBA737 MOTU40_036327	91.8	91.55	1640784	42.1264	303	6693	88.75	0.93
MOTU40_037695	11		11	11	0	11	TRUE	TRUE	TRUE	d__Bacteria;p__Bacillota;c__Clostridia;o__Oscillospirales;f__Acutalibacteraceae;g__UBA737;s__UBA737 MOTU40_037695	91.95	91.93	1557356	37.199	70	39049	92.28	2.4
MOTU40_037941	11		11	11	0	11	TRUE	TRUE	TRUE	d__Bacteria;p__Bacillota;c__Clostridia;o__Oscillospirales;f__Acutalibacteraceae;g__UBA737;s__UBA737 MOTU40_037941	92.68	92.91	1422343	46.4055	240	7070	76.78	0.32
MOTU40_048570	11		11	11	1	11	TRUE	TRUE	TRUE	d__Bacteria;p__Bacillota;c__Clostridia;o__Oscillospirales;f__Acutalibacteraceae;g__UBA737;s__UBA737 MOTU40_048570	90.26	90.85	1634278	45.4967	100	23302	95.65	0
MOTU40_050851	11		11	11	2	11	TRUE	TRUE	TRUE	d__Bacteria;p__Bacillota;c__Clostridia;o__Oscillospirales;f__Acutalibacteraceae;g__UBA737;s__UBA737 MOTU40_050851	89.69	89.97	2186279	43.6237	73	94479	99.51	3.22
MOTU40_059071	11		11	11	0	11	TRUE	TRUE	TRUE	d__Bacteria;p__Bacillota;c__Clostridia;o__Oscillospirales;f__Acutalibacteraceae;g__UBA737;s__UBA737 MOTU40_059071	90.19	90.27	1585545	39.2568	156	14698	84.15	0.08
MOTU40_063005	11		11	11	0	11	TRUE	TRUE	TRUE	d__Bacteria;p__Bacillota;c__Clostridia;o__Oscillospirales;f__Acutalibacteraceae;g__UBA737;s__UBA737 MOTU40_063005	89.09	89.37	1646236	46.2895	131	18613	97.76	0.03
MOTU40_074549	11		11	11	0	11	TRUE	TRUE	TRUE	d__Bacteria;p__Bacillota;c__Clostridia;o__Oscillospirales;f__Acutalibacteraceae;g__UBA737;s__UBA737 MOTU40_074549	91.79	91.78	1305609	39.1879	180	9959	80.57	0.31
MOTU40_075016	11		11	11	0	11	TRUE	TRUE	TRUE	d__Bacteria;p__Bacillota;c__Clostridia;o__Oscillospirales;f__Acutalibacteraceae;g__UBA737;s__UBA737 MOTU40_075016	90.12	90.6	1425771	45.89	156	12765	100	0.51
MOTU40_075200	11		11	11	0	11	TRUE	TRUE	TRUE	d__Bacteria;p__Bacillota;c__Clostridia;o__Oscillospirales;f__Acutalibacteraceae;g__UBA737;s__UBA737 MOTU40_075200	90.43	90.4	1428448	37.2216	70	28803	97.01	0.24
MOTU40_075292	11		11	11	0	11	TRUE	TRUE	TRUE	d__Bacteria;p__Bacillota;c__Clostridia;o__Oscillospirales;f__Acutalibacteraceae;g__UBA737;s__UBA737 MOTU40_075292	91.46	91.63	1599718	39.6872	108	34769	86.32	2.12
MOTU40_075468	11		11	11	0	11	TRUE	TRUE	TRUE	d__Bacteria;p__Bacillota;c__Clostridia;o__Oscillospirales;f__Acutalibacteraceae;g__UBA737;s__UBA737 MOTU40_075468	92.39	92.46	1388472	39.1799	191	9805	91.71	1.79
MOTU40_075470	11		11	11	0	11	TRUE	TRUE	TRUE	d__Bacteria;p__Bacillota;c__Clostridia;o__Oscillospirales;f__Acutalibacteraceae;g__UBA737;s__UBA737 MOTU40_075470	92.07	92.18	1146823	39.2702	200	7012	79.74	2.58
MOTU40_075471	11		11	11	0	11	TRUE	TRUE	TRUE	d__Bacteria;p__Bacillota;c__Clostridia;o__Oscillospirales;f__Acutalibacteraceae;g__UBA737;s__UBA737 MOTU40_075471	92.77	93.03	1251998	39.5117	143	11752	89.87	0.53
MOTU40_075710	11		11	11	0	11	TRUE	TRUE	TRUE	d__Bacteria;p__Bacillota;c__Clostridia;o__Oscillospirales;f__Acutalibacteraceae;g__UBA737;s__UBA737 MOTU40_075710	90.77	91.12	1243358	38.9644	194	8104	82.51	1.38
MOTU40_075803	11		11	11	0	11	TRUE	TRUE	TRUE	d__Bacteria;p__Bacillota;c__Clostridia;o__Oscillospirales;f__Acutalibacteraceae;g__UBA737;s__UBA737 MOTU40_075803	90.46	90.47	1399486	39.9802	108	24360	82.22	0.03
MOTU40_076232	11		11	11	2	11	TRUE	TRUE	TRUE	d__Bacteria;p__Bacillota;c__Clostridia;o__Oscillospirales;f__Acutalibacteraceae;g__UBA737;s__UBA737 MOTU40_076232	92.55	92.55	1242172	40.8644	148	11248	94.87	2.64
MOTU40_076590	11		11	11	0	11	TRUE	TRUE	TRUE	d__Bacteria;p__Bacillota;c__Clostridia;o__Oscillospirales;f__Acutalibacteraceae;g__UBA737;s__UBA737 MOTU40_076590	90.62	90.71	1940056	37.6401	211	15807	93.02	6.17
MOTU40_079664	11		11	11	0	11	TRUE	TRUE	TRUE	d__Bacteria;p__Bacillota;c__Clostridia;o__Oscillospirales;f__Acutalibacteraceae;g__UBA737;s__UBA737 MOTU40_079664	90.55	90.58	1482811	40.9348	198	9914	84.13	1.21
MOTU40_088095	11		11	11	0	11	TRUE	TRUE	TRUE	d__Bacteria;p__Bacillota;c__Clostridia;o__Oscillospirales;f__Acutalibacteraceae;g__UBA737;s__UBA737 MOTU40_088095	92.08	92.22	1588088	38.515	93	26259	85.43	0.04
MOTU40_088133	11		11	11	0	11	TRUE	TRUE	TRUE	d__Bacteria;p__Bacillota;c__Clostridia;o__Oscillospirales;f__Acutalibacteraceae;g__UBA737;s__UBA737 MOTU40_088133	92.53	92.65	1130806	43.0181	255	4951	74.02	0.7
MOTU40_088149	11		11	11	0	11	TRUE	TRUE	TRUE	d__Bacteria;p__Bacillota;c__Clostridia;o__Oscillospirales;f__Acutalibacteraceae;g__UBA737;s__UBA737 MOTU40_088149	92.6	92.74	1246123	39.4948	238	5897	59.93	1.64
MOTU40_088156	11		11	11	0	11	TRUE	TRUE	TRUE	d__Bacteria;p__Bacillota;c__Clostridia;o__Oscillospirales;f__Acutalibacteraceae;g__UBA737;s__UBA737 MOTU40_088156	90.23	90.43	1039208	39.0717	212	5622	70.87	2.28
MOTU40_088358	11		11	11	0	11	TRUE	TRUE	TRUE	d__Bacteria;p__Bacillota;c__Clostridia;o__Oscillospirales;f__Acutalibacteraceae;g__UBA737;s__UBA737 MOTU40_088358	90.59	90.64	1422528	43.9962	92	26480	98	0
MOTU40_088388	11		11	11	0	11	TRUE	TRUE	TRUE	d__Bacteria;p__Bacillota;c__Clostridia;o__Oscillospirales;f__Acutalibacteraceae;g__UBA737;s__UBA737 MOTU40_088388	89.5	89.41	1199415	38.5892	307	4334	77.1	1.1
MOTU40_088440	11		11	11	1	11	TRUE	TRUE	TRUE	d__Bacteria;p__Bacillota;c__Clostridia;o__Oscillospirales;f__Acutalibacteraceae;g__UBA737;s__UBA737 MOTU40_088440	91.93	92	1427069	41.246	167	11478	85.8	1.95
MOTU40_088442	11		11	11	2	11	TRUE	TRUE	TRUE	d__Bacteria;p__Bacillota;c__Clostridia;o__Oscillospirales;f__Acutalibacteraceae;g__UBA737;s__UBA737 MOTU40_088442	91.42	91.73	1079133	37.9607	294	3991	57.98	0.65
MOTU40_088455	11		11	11	0	11	TRUE	TRUE	TRUE	d__Bacteria;p__Bacillota;c__Clostridia;o__Oscillospirales;f__Acutalibacteraceae;g__UBA737;s__UBA737 MOTU40_088455	88.94	88.87	1376639	39.5722	142	16156	78.52	1.01
MOTU40_108656	11		11	11	1	11	TRUE	TRUE	TRUE	d__Bacteria;p__Bacillota;c__Clostridia;o__Oscillospirales;f__Acutalibacteraceae;g__UBA737;s__UBA737 MOTU40_108656	90.25	90.19	1848747	41.4298	357	5981	77.46	3.26
MOTU40_108700	11		11	11	0	11	TRUE	TRUE	TRUE	d__Bacteria;p__Bacillota;c__Clostridia;o__Oscillospirales;f__Acutalibacteraceae;g__UBA737;s__UBA737 MOTU40_108700	89.98	90.31	2353611	41.1302	85	53644	98.59	0.94
MOTU40_108785	11		11	11	0	11	TRUE	TRUE	TRUE	d__Bacteria;p__Bacillota;c__Clostridia;o__Oscillospirales;f__Acutalibacteraceae;g__UBA737;s__UBA737 MOTU40_108785	90.24	90.92	2112703	48.4817	76	44753	98.13	0.03
MOTU40_109833	11		11	11	0	11	TRUE	TRUE	TRUE	d__Bacteria;p__Bacillota;c__Clostridia;o__Oscillospirales;f__Acutalibacteraceae;g__UBA737;s__UBA737 MOTU40_109833	92	92.06	1417846	38.6182	161	11690	96.72	2.18
MOTU40_111042	11		11	11	0	11	TRUE	TRUE	TRUE	d__Bacteria;p__Bacillota;c__Clostridia;o__Oscillospirales;f__Acutalibacteraceae;g__UBA737;s__UBA737 MOTU40_111042	92.41	92.81	1029597	39.5079	119	12049	74.12	1.22
MOTU40_116921	11		11	11	0	11	TRUE	TRUE	TRUE	d__Bacteria;p__Bacillota;c__Clostridia;o__Oscillospirales;f__Acutalibacteraceae;g__UBA737;s__UBA737 MOTU40_116921	91.34	91.32	1960930	36.9275	417	5570	89.9	4.84
MOTU40_116950	11		11	11	1	11	TRUE	TRUE	TRUE	d__Bacteria;p__Bacillota;c__Clostridia;o__Oscillospirales;f__Acutalibacteraceae;g__UBA737;s__UBA737 MOTU40_116950	91.95	92.07	1597058	42.4263	79	28794	92.26	0
MOTU40_116996	11		11	11	0	11	TRUE	TRUE	TRUE	d__Bacteria;p__Bacillota;c__Clostridia;o__Oscillospirales;f__Acutalibacteraceae;g__UBA737;s__UBA737 MOTU40_116996	91.75	92.02	925249	40.555	167	6994	72.15	1.61
MOTU40_117318	11		11	11	0	11	TRUE	TRUE	TRUE	d__Bacteria;p__Bacillota;c__Clostridia;o__Oscillospirales;f__Acutalibacteraceae;g__UBA737;s__UBA737 MOTU40_117318	90.12	90.4	1920549	44.1305	68	58896	98.07	0.34
MOTU40_117401	11		11	11	1	11	TRUE	TRUE	TRUE	d__Bacteria;p__Bacillota;c__Clostridia;o__Oscillospirales;f__Acutalibacteraceae;g__UBA737;s__UBA737 MOTU40_117401	91.43	91.41	1030226	37.3924	228	5168	68.54	2.07
MOTU40_117564	11		11	11	0	11	TRUE	TRUE	TRUE	d__Bacteria;p__Bacillota;c__Clostridia;o__Oscillospirales;f__Acutalibacteraceae;g__UBA737;s__UBA737 MOTU40_117564	92.61	92.8	2097857	37.7066	66	61157	92.21	1.8
MOTU40_117580	11		11	11	0	11	TRUE	TRUE	TRUE	d__Bacteria;p__Bacillota;c__Clostridia;o__Oscillospirales;f__Acutalibacteraceae;g__UBA737;s__UBA737 MOTU40_117580	92.33	92.46	1567437	38.7703	415	4406	75.98	3.21
MOTU40_117607	11		11	11	2	11	TRUE	TRUE	TRUE	d__Bacteria;p__Bacillota;c__Clostridia;o__Oscillospirales;f__Acutalibacteraceae;g__UBA737;s__UBA737 MOTU40_117607	88.52	88.67	2353466	36.6057	362	11217	91.11	5.95
MOTU40_117775	11		11	11	0	11	TRUE	TRUE	TRUE	d__Bacteria;p__Bacillota;c__Clostridia;o__Oscillospirales;f__Acutalibacteraceae;g__UBA737;s__UBA737 MOTU40_117775	90.45	90.59	1461137	36.1384	71	34912	95.03	0.05
MOTU40_117825	11		11	11	0	11	TRUE	TRUE	TRUE	d__Bacteria;p__Bacillota;c__Clostridia;o__Oscillospirales;f__Acutalibacteraceae;g__UBA737;s__UBA737 MOTU40_117825	92.01	92.2	1221777	41.9483	246	5782	73.25	3.28
MOTU40_118080	11		11	11	2	11	TRUE	TRUE	TRUE	d__Bacteria;p__Bacillota;c__Clostridia;o__Oscillospirales;f__Acutalibacteraceae;g__UBA737;s__UBA737 MOTU40_118080	92.61	92.73	1535148	39.6199	225	9985	81.08	2.31
MOTU40_118082	11		11	11	0	11	TRUE	TRUE	TRUE	d__Bacteria;p__Bacillota;c__Clostridia;o__Oscillospirales;f__Acutalibacteraceae;g__UBA737;s__UBA737 MOTU40_118082	89.6	89.96	1242389	40.1067	279	4690	61.73	2.15
MOTU40_118105	11		11	11	1	11	TRUE	TRUE	TRUE	d__Bacteria;p__Bacillota;c__Clostridia;o__Oscillospirales;f__Acutalibacteraceae;g__UBA737;s__UBA737 MOTU40_118105	91.06	90.94	1611373	38.024	61	56171	89.87	1.1
MOTU40_118136	11		11	11	0	11	TRUE	TRUE	TRUE	d__Bacteria;p__Bacillota;c__Clostridia;o__Oscillospirales;f__Acutalibacteraceae;g__UBA737;s__UBA737 MOTU40_118136	92.15	92.34	2161077	36.6137	158	24316	85.65	2.34
MOTU40_118234	11		11	11	0	11	TRUE	TRUE	TRUE	d__Bacteria;p__Bacillota;c__Clostridia;o__Oscillospirales;f__Acutalibacteraceae;g__UBA737;s__UBA737 MOTU40_118234	93	93.08	1196625	40.3336	273	4800	82.81	2.17
MOTU40_118317	11		11	11	0	11	TRUE	TRUE	TRUE	d__Bacteria;p__Bacillota;c__Clostridia;o__Oscillospirales;f__Acutalibacteraceae;g__UBA737;s__UBA737 MOTU40_118317	90.74	90.99	1739751	43.2359	166	15365	96.83	0.13
MOTU40_118632	11		11	11	0	11	TRUE	TRUE	TRUE	d__Bacteria;p__Bacillota;c__Clostridia;o__Oscillospirales;f__Acutalibacteraceae;g__UBA737;s__UBA737 MOTU40_118632	91.05	91.23	1394747	42.5059	89	19333	87.2	0.34
MOTU40_118638	11		11	11	1	11	TRUE	TRUE	TRUE	d__Bacteria;p__Bacillota;c__Clostridia;o__Oscillospirales;f__Acutalibacteraceae;g__UBA737;s__UBA737 MOTU40_118638	90.49	90.24	1264331	40.7747	273	5161	79.05	0.42
MOTU40_118912	11		11	11	0	11	TRUE	TRUE	TRUE	d__Bacteria;p__Bacillota;c__Clostridia;o__Oscillospirales;f__Acutalibacteraceae;g__UBA737;s__UBA737 MOTU40_118912	91.4	91.65	1865235	37.9415	155	21811	95.78	3.31
MOTU40_118993	11		11	11	1	11	TRUE	TRUE	TRUE	d__Bacteria;p__Bacillota;c__Clostridia;o__Oscillospirales;f__Acutalibacteraceae;g__UBA737;s__UBA737 MOTU40_118993	91.71	91.96	1099780	38.4764	208	6143	72.78	0.7
MOTU40_119050	11		11	11	0	11	TRUE	TRUE	TRUE	d__Bacteria;p__Bacillota;c__Clostridia;o__Oscillospirales;f__Acutalibacteraceae;g__UBA737;s__UBA737 MOTU40_119050	92.2	92.38	1272498	39.2924	137	12801	70.13	3.92
MOTU40_119063	11		11	11	0	11	TRUE	TRUE	TRUE	d__Bacteria;p__Bacillota;c__Clostridia;o__Oscillospirales;f__Acutalibacteraceae;g__UBA737;s__UBA737 MOTU40_119063	92.12	92.02	1196295	38.4288	158	10937	66.39	2.31
MOTU40_119133	11		11	11	0	11	TRUE	TRUE	TRUE	d__Bacteria;p__Bacillota;c__Clostridia;o__Oscillospirales;f__Acutalibacteraceae;g__UBA737;s__UBA737 MOTU40_119133	91.37	91.55	1220453	35.7417	167	9817	77.91	0.73
MOTU40_119149	11		11	11	0	11	TRUE	TRUE	TRUE	d__Bacteria;p__Bacillota;c__Clostridia;o__Oscillospirales;f__Acutalibacteraceae;g__UBA737;s__UBA737 MOTU40_119149	92.42	92.29	1382493	40.3573	132	16419	81.11	0.13
MOTU40_119156	11		11	11	0	11	TRUE	TRUE	TRUE	d__Bacteria;p__Bacillota;c__Clostridia;o__Oscillospirales;f__Acutalibacteraceae;g__UBA737;s__UBA737 MOTU40_119156	92.33	92.28	1864743	39.4556	210	21278	92.14	5.35
MOTU40_119209	11		11	11	0	11	TRUE	TRUE	TRUE	d__Bacteria;p__Bacillota;c__Clostridia;o__Oscillospirales;f__Acutalibacteraceae;g__UBA737;s__UBA737 MOTU40_119209	92.65	92.7	1740318	40.446	29	86428	95.75	0.06
MOTU40_119594	11		11	11	0	11	TRUE	TRUE	TRUE	d__Bacteria;p__Bacillota;c__Clostridia;o__Oscillospirales;f__Acutalibacteraceae;g__UBA737;s__UBA737 MOTU40_119594	92.81	92.85	1234044	40.6848	99	15762	96.97	0.07
MOTU40_119895	11		11	11	0	11	TRUE	TRUE	TRUE	d__Bacteria;p__Bacillota;c__Clostridia;o__Oscillospirales;f__Acutalibacteraceae;g__UBA737;s__UBA737 MOTU40_119895	91.61	91.81	1273834	44.0507	46	52869	89.78	0.28
MOTU40_120349	11		11	11	0	11	TRUE	TRUE	TRUE	d__Bacteria;p__Bacillota;c__Clostridia;o__Oscillospirales;f__Acutalibacteraceae;g__UBA737;s__UBA737 MOTU40_120349	92.19	92.29	1678454	40.2137	93	28529	99.28	0.42
MOTU40_121454	11		11	11	1	11	TRUE	TRUE	TRUE	d__Bacteria;p__Bacillota;c__Clostridia;o__Oscillospirales;f__Acutalibacteraceae;g__UBA737;s__UBA737 MOTU40_121454	90.87	91.28	1775330	41.1617	240	10022	83.62	2.72
MOTU40_123218	11		11	11	0	11	TRUE	TRUE	TRUE	d__Bacteria;p__Bacillota;c__Clostridia;o__Oscillospirales;f__Acutalibacteraceae;g__UBA737;s__UBA737 MOTU40_123218	92.08	92.42	2326432	40.5255	9	323412	98.48	1.87
MOTU40_123374	11		11	11	0	11	TRUE	TRUE	TRUE	d__Bacteria;p__Bacillota;c__Clostridia;o__Oscillospirales;f__Acutalibacteraceae;g__UBA737;s__UBA737 MOTU40_123374	92.66	93.06	1356535	41.2002	36	52204	83.54	0.95
MOTU40_123451	11		11	11	1	11	TRUE	TRUE	TRUE	d__Bacteria;p__Bacillota;c__Clostridia;o__Oscillospirales;f__Acutalibacteraceae;g__UBA737;s__UBA737 MOTU40_123451	92.62	92.72	2046509	44.8441	40	79389	86.2	0.04
MOTU40_123528	11		11	11	0	11	TRUE	TRUE	TRUE	d__Bacteria;p__Bacillota;c__Clostridia;o__Oscillospirales;f__Acutalibacteraceae;g__UBA737;s__UBA737 MOTU40_123528	89.99	92.82	1412784	50.8439	162	11635	74.18	0.83
MOTU40_123803	11		11	11	0	11	TRUE	TRUE	TRUE	d__Bacteria;p__Bacillota;c__Clostridia;o__Oscillospirales;f__Acutalibacteraceae;g__UBA737;s__UBA737 MOTU40_123803	90.9	92.84	1666250	47.9099	40	172384	80.47	1.1
MOTU40_123817	11		11	11	1	11	TRUE	TRUE	TRUE	d__Bacteria;p__Bacillota;c__Clostridia;o__Oscillospirales;f__Acutalibacteraceae;g__UBA737;s__UBA737 MOTU40_123817	92.86	93.27	1378075	41.5716	275	5675	76.68	2.8
MOTU40_123821	11		11	11	0	11	TRUE	TRUE	TRUE	d__Bacteria;p__Bacillota;c__Clostridia;o__Oscillospirales;f__Acutalibacteraceae;g__UBA737;s__UBA737 MOTU40_123821	90.89	92.53	2368084	48.434	23	123878	94.89	0.18
MOTU40_123825	11		11	11	0	11	TRUE	TRUE	TRUE	d__Bacteria;p__Bacillota;c__Clostridia;o__Oscillospirales;f__Acutalibacteraceae;g__UBA737;s__UBA737 MOTU40_123825	92.89	92.95	2027975	44.2637	54	70090	87.64	2.09
MOTU40_123903	11		11	11	0	11	TRUE	TRUE	TRUE	d__Bacteria;p__Bacillota;c__Clostridia;o__Oscillospirales;f__Acutalibacteraceae;g__UBA737;s__UBA737 MOTU40_123903	91.74	92.2	1383360	44.3927	145	14237	86.25	1.48
MOTU40_124020	11		11	11	0	11	TRUE	TRUE	TRUE	d__Bacteria;p__Bacillota;c__Clostridia;o__Oscillospirales;f__Acutalibacteraceae;g__UBA737;s__UBA737 MOTU40_124020	91.36	91.89	1366741	40.6054	58	40137	96.89	1.39
MOTU40_126094	11		11	11	1	11	TRUE	TRUE	TRUE	d__Bacteria;p__Bacillota;c__Clostridia;o__Oscillospirales;f__Acutalibacteraceae;g__UBA737;s__UBA737 MOTU40_126094	90.91	91.23	1547833	46.2156	19	178469	94.78	0.01
MOTU40_127158	11		11	11	3	11	TRUE	TRUE	TRUE	d__Bacteria;p__Bacillota;c__Clostridia;o__Oscillospirales;f__Acutalibacteraceae;g__UBA737;s__UBA737 MOTU40_127158	90.92	90.82	2549929	38.5479	427	8035	81.06	5.77
MOTU40_127224	11		11	11	0	11	TRUE	TRUE	TRUE	d__Bacteria;p__Bacillota;c__Clostridia;o__Oscillospirales;f__Acutalibacteraceae;g__UBA737;s__UBA737 MOTU40_127224	92.36	92.53	2418780	38.4199	258	14514	83.29	5
MOTU40_127225	11		11	11	1	11	TRUE	TRUE	TRUE	d__Bacteria;p__Bacillota;c__Clostridia;o__Oscillospirales;f__Acutalibacteraceae;g__UBA737;s__UBA737 MOTU40_127225	91.05	91.09	1845540	37.2987	87	31300	90.77	0.66
MOTU40_128311	11		11	11	1	11	TRUE	TRUE	TRUE	d__Bacteria;p__Bacillota;c__Clostridia;o__Oscillospirales;f__Acutalibacteraceae;g__UBA737;s__UBA737 MOTU40_128311	91.75	91.75	1116256	39.5189	221	6280	87.93	3.97
MOTU40_128417	11		11	11	0	11	TRUE	TRUE	TRUE	d__Bacteria;p__Bacillota;c__Clostridia;o__Oscillospirales;f__Acutalibacteraceae;g__UBA737;s__UBA737 MOTU40_128417	91.84	91.77	1977340	39.0981	93	63205	97.78	2.43
MOTU40_129476	11		11	11	2	11	TRUE	TRUE	TRUE	d__Bacteria;p__Bacillota;c__Clostridia;o__Oscillospirales;f__Acutalibacteraceae;g__UBA737;s__UBA737 MOTU40_129476	92.52	92.62	1026955	47.6982	221	5189	64.16	0.47
MOTU40_129662	11		11	11	0	11	TRUE	TRUE	TRUE	d__Bacteria;p__Bacillota;c__Clostridia;o__Oscillospirales;f__Acutalibacteraceae;g__UBA737;s__UBA737 MOTU40_129662	92.23	92.28	1545767	47.2897	95	28527	91.76	0.17
MOTU40_129718	11		11	11	0	11	TRUE	TRUE	TRUE	d__Bacteria;p__Bacillota;c__Clostridia;o__Oscillospirales;f__Acutalibacteraceae;g__UBA737;s__UBA737 MOTU40_129718	93.03	93.31	997218	41.4221	202	5313	78.97	1.33
MOTU40_129721	11		11	11	0	11	TRUE	TRUE	TRUE	d__Bacteria;p__Bacillota;c__Clostridia;o__Oscillospirales;f__Acutalibacteraceae;g__UBA737;s__UBA737 MOTU40_129721	92.95	93.46	1235301	48.7685	259	5534	68.86	0.11
MOTU40_129759	11		11	11	0	11	TRUE	TRUE	TRUE	d__Bacteria;p__Bacillota;c__Clostridia;o__Oscillospirales;f__Acutalibacteraceae;g__UBA737;s__UBA737 MOTU40_129759	92.33	92.38	1773078	44.4201	212	11788	84.77	2.01
MOTU40_129948	11		11	11	0	11	TRUE	TRUE	TRUE	d__Bacteria;p__Bacillota;c__Clostridia;o__Oscillospirales;f__Acutalibacteraceae;g__UBA737;s__UBA737 MOTU40_129948	91.39	91.35	2289350	40.2588	168	19180	88.01	0.62
MOTU40_130215	11		11	11	1	11	TRUE	TRUE	TRUE	d__Bacteria;p__Bacillota;c__Clostridia;o__Oscillospirales;f__Acutalibacteraceae;g__UBA737;s__UBA737 MOTU40_130215	92.55	92.51	741709	45.8593	223	3378	58	0.11
MOTU40_130389	11		11	11	1	11	TRUE	TRUE	TRUE	d__Bacteria;p__Bacillota;c__Clostridia;o__Oscillospirales;f__Acutalibacteraceae;g__UBA737;s__UBA737 MOTU40_130389	92.06	92.14	2601935	46.1436	356	28027	93.66	8.02
MOTU40_131193	11		11	11	0	11	TRUE	TRUE	TRUE	d__Bacteria;p__Bacillota;c__Clostridia;o__Oscillospirales;f__Acutalibacteraceae;g__UBA737;s__UBA737 MOTU40_131193	89.81	89.77	1648087	40.6168	302	6642	83.83	2.48
MOTU40_131369	11		11	11	2	11	TRUE	TRUE	TRUE	d__Bacteria;p__Bacillota;c__Clostridia;o__Oscillospirales;f__Acutalibacteraceae;g__UBA737;s__UBA737 MOTU40_131369	91.72	91.82	2334115	47.1342	75	57916	97.13	0.08
SHGOMAG_1062	11		11	11	0	11	TRUE	TRUE	TRUE	d__Bacteria;p__Bacillota;c__Clostridia;o__Oscillospirales;f__Acutalibacteraceae;g__UBA737;s__UBA737 SHGOMAG_1062	90.54	90.67	1496308	40.3295	66	37971	86.32	2.68
SHGOMAG_1352	11		11	11	1	11	TRUE	TRUE	TRUE	d__Bacteria;p__Bacillota;c__Clostridia;o__Oscillospirales;f__Acutalibacteraceae;g__UBA737;s__UBA737 SHGOMAG_1352	92.32	92.58	1088170	37.4463	87	14853	79.77	2.33
SHGOMAG_1900	11		11	11	0	11	TRUE	TRUE	TRUE	d__Bacteria;p__Bacillota;c__Clostridia;o__Oscillospirales;f__Acutalibacteraceae;g__UBA737;s__UBA737 SHGOMAG_1900	92.16	92.23	1175510	36.8538	291	4848	82.23	2.05
SHGOMAG_1910	11		11	11	0	11	TRUE	TRUE	TRUE	d__Bacteria;p__Bacillota;c__Clostridia;o__Oscillospirales;f__Acutalibacteraceae;g__UBA737;s__UBA737 SHGOMAG_1910	91.77	91.85	1546647	39.864	158	21872	81.6	4.31
SHGOMAG_1995	11		11	11	0	11	TRUE	TRUE	TRUE	d__Bacteria;p__Bacillota;c__Clostridia;o__Oscillospirales;f__Acutalibacteraceae;g__UBA737;s__UBA737 SHGOMAG_1995	91.8	91.83	1240931	40.2704	245	6856	74.57	4.48
SHGOMAG_4606	11		11	11	0	11	TRUE	TRUE	TRUE	d__Bacteria;p__Bacillota;c__Clostridia;o__Oscillospirales;f__Acutalibacteraceae;g__UBA737;s__UBA737 SHGOMAG_4606	92.16	92.23	1211853	42.5976	141	18802	75.65	0.94
SHGOMAG_5240	11		11	11	0	11	TRUE	TRUE	TRUE	d__Bacteria;p__Bacillota;c__Clostridia;o__Oscillospirales;f__Acutalibacteraceae;g__UBA737;s__UBA737 SHGOMAG_5240	90.04	90.14	1379261	40.1042	168	29117	77.88	4.22
SPIREOTU_00332894	11		11	11	0	11	TRUE	TRUE	TRUE	d__Bacteria;p__Bacillota;c__Clostridia;o__Oscillospirales;f__Acutalibacteraceae;g__UBA737;s__UBA737 SPIREOTU_00332894	93.37	93.53	962895	40.5257	192	5435	66.75	2.6
SPIREOTU_00333244	11		11	11	0	11	TRUE	TRUE	TRUE	d__Bacteria;p__Bacillota;c__Clostridia;o__Oscillospirales;f__Acutalibacteraceae;g__UBA737;s__UBA737 SPIREOTU_00333244	93.72	93.85	855258	38.5554	194	4648	55.15	0.32
SPIREOTU_00333288	11		11	11	0	11	TRUE	TRUE	TRUE	d__Bacteria;p__Bacillota;c__Clostridia;o__Oscillospirales;f__Acutalibacteraceae;g__UBA737;s__UBA737 SPIREOTU_00333288	91.99	91.72	1294177	39.9749	163	10643	79.71	0.02
SPIREOTU_00333667	11		11	11	0	11	TRUE	TRUE	TRUE	d__Bacteria;p__Bacillota;c__Clostridia;o__Oscillospirales;f__Acutalibacteraceae;g__UBA737;s__UBA737 SPIREOTU_00333667	92.08	92.2	1295938	40.4113	204	7806	78.73	1.31
SPIREOTU_00604141	11		11	11	1	11	TRUE	TRUE	TRUE	d__Bacteria;p__Bacillota;c__Clostridia;o__Oscillospirales;f__Acutalibacteraceae;g__UBA737;s__UBA737 SPIREOTU_00604141	91.38	91.5	1459078	38.8662	168	11644	83.98	0.79
SPIREOTU_00815218	11		11	11	0	11	TRUE	TRUE	TRUE	d__Bacteria;p__Bacillota;c__Clostridia;o__Oscillospirales;f__Acutalibacteraceae;g__UBA737;s__UBA737 SPIREOTU_00815218	91.91	92.17	2147309	46.3076	94	32265	99	0.55
SPIREOTU_00982706	11		11	11	2	11	TRUE	TRUE	TRUE	d__Bacteria;p__Bacillota;c__Clostridia;o__Oscillospirales;f__Acutalibacteraceae;g__UBA737;s__UBA737 SPIREOTU_00982706	91.17	91.07	1616495	41.9916	156	15980	89.89	4.58
SPIREOTU_00983616	11		11	11	0	11	TRUE	TRUE	TRUE	d__Bacteria;p__Bacillota;c__Clostridia;o__Oscillospirales;f__Acutalibacteraceae;g__UBA737;s__UBA737 SPIREOTU_00983616	90.44	90.49	1316106	40.2817	63	32693	88.66	0.96
SPIREOTU_00992696	11		11	11	0	11	TRUE	TRUE	TRUE	d__Bacteria;p__Bacillota;c__Clostridia;o__Oscillospirales;f__Acutalibacteraceae;g__UBA737;s__UBA737 SPIREOTU_00992696	90.81	90.73	1236806	39.3919	120	14941	72.18	3.11
SPIREOTU_00993442	11		11	11	3	11	TRUE	TRUE	TRUE	d__Bacteria;p__Bacillota;c__Clostridia;o__Oscillospirales;f__Acutalibacteraceae;g__UBA737;s__UBA737 SPIREOTU_00993442	90.66	90.55	1479497	37.3737	178	11502	72.72	3.66
SPIREOTU_00993854	11		11	11	0	11	TRUE	TRUE	TRUE	d__Bacteria;p__Bacillota;c__Clostridia;o__Oscillospirales;f__Acutalibacteraceae;g__UBA737;s__UBA737 SPIREOTU_00993854	89.28	89.67	1603329	42.5947	82	36547	87.25	1.86
SPIREOTU_01537043	11		11	11	0	11	TRUE	TRUE	TRUE	d__Bacteria;p__Bacillota;c__Clostridia;o__Oscillospirales;f__Acutalibacteraceae;g__UBA737;s__UBA737 SPIREOTU_01537043	91.33	91.39	1376425	43.4553	268	5605	64.93	0.08
SPIREOTU_01598648	11		11	11	0	11	TRUE	TRUE	TRUE	d__Bacteria;p__Bacillota;c__Clostridia;o__Oscillospirales;f__Acutalibacteraceae;g__UBA737;s__UBA737 SPIREOTU_01598648	89.42	89.69	1617171	44.5926	134	16075	88.06	1.99
SPIREOTU_01614162	11		11	11	1	11	TRUE	TRUE	TRUE	d__Bacteria;p__Bacillota;c__Clostridia;o__Oscillospirales;f__Acutalibacteraceae;g__UBA737;s__UBA737 SPIREOTU_01614162	92.96	93.23	2218217	46.0442	284	9434	97.64	1.27
SPIREOTU_01669754	11		11	11	0	11	TRUE	TRUE	TRUE	d__Bacteria;p__Bacillota;c__Clostridia;o__Oscillospirales;f__Acutalibacteraceae;g__UBA737;s__UBA737 SPIREOTU_01669754	91.97	92.17	904962	43.8322	155	6212	60.51	1.31
SPIREOTU_01676783	11		11	11	2	11	TRUE	TRUE	TRUE	d__Bacteria;p__Bacillota;c__Clostridia;o__Oscillospirales;f__Acutalibacteraceae;g__UBA737;s__UBA737 SPIREOTU_01676783	89.81	90.06	1912849	43.7384	155	17711	95.92	1.62
SPIREOTU_01870481	11		11	11	0	11	TRUE	TRUE	TRUE	d__Bacteria;p__Bacillota;c__Clostridia;o__Oscillospirales;f__Acutalibacteraceae;g__UBA737;s__UBA737 SPIREOTU_01870481	94.74	95.29	571247	43.4492	137	4360	64.9	2.3
SPIREOTU_01916470	11		11	11	0	11	TRUE	TRUE	TRUE	d__Bacteria;p__Bacillota;c__Clostridia;o__Oscillospirales;f__Acutalibacteraceae;g__UBA737;s__UBA737 SPIREOTU_01916470	92.05	92.37	1285569	38.8764	163	10073	84.47	2.94
SPIREOTU_01916574	11		11	11	0	11	TRUE	TRUE	TRUE	d__Bacteria;p__Bacillota;c__Clostridia;o__Oscillospirales;f__Acutalibacteraceae;g__UBA737;s__UBA737 SPIREOTU_01916574	91.31	91.41	2073059	39.8973	257	10490	83.26	5.54
SPIREOTU_01916741	11		11	11	0	11	TRUE	TRUE	TRUE	d__Bacteria;p__Bacillota;c__Clostridia;o__Oscillospirales;f__Acutalibacteraceae;g__UBA737;s__UBA737 SPIREOTU_01916741	92.97	92.99	1149193	38.3792	168	8481	72.34	2.27
SPIREOTU_01916830	11		11	11	1	11	TRUE	TRUE	TRUE	d__Bacteria;p__Bacillota;c__Clostridia;o__Oscillospirales;f__Acutalibacteraceae;g__UBA737;s__UBA737 SPIREOTU_01916830	90.07	89.84	1387975	41.2968	122	15831	85.03	0.73
SPIREOTU_01916961	11		11	11	0	11	TRUE	TRUE	TRUE	d__Bacteria;p__Bacillota;c__Clostridia;o__Oscillospirales;f__Acutalibacteraceae;g__UBA737;s__UBA737 SPIREOTU_01916961	92.08	92.08	1121233	40.7536	56	24044	76.39	0.02
SPIREOTU_01917954	11		11	11	0	11	TRUE	TRUE	TRUE	d__Bacteria;p__Bacillota;c__Clostridia;o__Oscillospirales;f__Acutalibacteraceae;g__UBA737;s__UBA737 SPIREOTU_01917954	92.23	92.27	1412771	38.6667	22	83173	89.7	0.37
SPIREOTU_01918903	11		11	11	2	11	TRUE	TRUE	TRUE	d__Bacteria;p__Bacillota;c__Clostridia;o__Oscillospirales;f__Acutalibacteraceae;g__UBA737;s__UBA737 SPIREOTU_01918903	91.63	91.88	1767979	38.9823	247	8877	86.81	2.42
SPIREOTU_01918932	11		11	11	0	11	TRUE	TRUE	TRUE	d__Bacteria;p__Bacillota;c__Clostridia;o__Oscillospirales;f__Acutalibacteraceae;g__UBA737;s__UBA737 SPIREOTU_01918932	92.77	92.68	1595939	35.2772	15	174157	88.74	0.57
SPIREOTU_01919072	11		11	11	0	11	TRUE	TRUE	TRUE	d__Bacteria;p__Bacillota;c__Clostridia;o__Oscillospirales;f__Acutalibacteraceae;g__UBA737;s__UBA737 SPIREOTU_01919072	90.82	91.1	1691011	40.8337	20	142140	98.99	0.01
SPIREOTU_01919633	11		11	11	1	11	TRUE	TRUE	TRUE	d__Bacteria;p__Bacillota;c__Clostridia;o__Oscillospirales;f__Acutalibacteraceae;g__UBA737;s__UBA737 SPIREOTU_01919633	91.47	91.36	2939091	37.633	482	6921	77.01	4.66
SPIREOTU_01919775	11		11	11	0	11	TRUE	TRUE	TRUE	d__Bacteria;p__Bacillota;c__Clostridia;o__Oscillospirales;f__Acutalibacteraceae;g__UBA737;s__UBA737 SPIREOTU_01919775	90.22	91.61	1522092	48.3852	38	59207	100	0.08
SPIREOTU_01920172	11		11	11	0	11	TRUE	TRUE	TRUE	d__Bacteria;p__Bacillota;c__Clostridia;o__Oscillospirales;f__Acutalibacteraceae;g__UBA737;s__UBA737 SPIREOTU_01920172	91.87	91.83	2037945	39.8964	80	35670	88.94	6.3
SPIREOTU_01920316	11		11	11	0	11	TRUE	TRUE	TRUE	d__Bacteria;p__Bacillota;c__Clostridia;o__Oscillospirales;f__Acutalibacteraceae;g__UBA737;s__UBA737 SPIREOTU_01920316	92.43	92.38	929936	40.1042	181	5359	61.75	0.79
SPIREOTU_01921075	11		11	11	1	11	TRUE	TRUE	TRUE	d__Bacteria;p__Bacillota;c__Clostridia;o__Oscillospirales;f__Acutalibacteraceae;g__UBA737;s__UBA737 SPIREOTU_01921075	90.5	90.56	1384745	37.4933	28	66977	61.11	0.14
SPIREOTU_01922042	11		11	11	0	11	TRUE	TRUE	TRUE	d__Bacteria;p__Bacillota;c__Clostridia;o__Oscillospirales;f__Acutalibacteraceae;g__UBA737;s__UBA737 SPIREOTU_01922042	91.81	91.84	1283851	40.1624	202	7433	84.79	6.21
SPIREOTU_02186084	11		11	11	0	11	TRUE	TRUE	TRUE	d__Bacteria;p__Bacillota;c__Clostridia;o__Oscillospirales;f__Acutalibacteraceae;g__UBA737;s__UBA737 SPIREOTU_02186084	89.96	90.27	1000259	46.7188	202	5246	67.71	0.45
SPIREOTU_02202709	11		11	11	1	11	TRUE	TRUE	TRUE	d__Bacteria;p__Bacillota;c__Clostridia;o__Oscillospirales;f__Acutalibacteraceae;g__UBA737;s__UBA737 SPIREOTU_02202709	90.77	90.47	1486740	40.9096	257	6533	72.86	1.67
SPIREOTU_02203718	11		11	11	0	11	TRUE	TRUE	TRUE	d__Bacteria;p__Bacillota;c__Clostridia;o__Oscillospirales;f__Acutalibacteraceae;g__UBA737;s__UBA737 SPIREOTU_02203718	91.28	91.37	1834378	38.7412	87	40680	81.99	0.2
SPIREOTU_02203842	11		11	11	0	11	TRUE	TRUE	TRUE	d__Bacteria;p__Bacillota;c__Clostridia;o__Oscillospirales;f__Acutalibacteraceae;g__UBA737;s__UBA737 SPIREOTU_02203842	91.67	91.71	1524145	38.7499	79	29949	95.55	0.16
SPIREOTU_02209026	11		11	11	1	11	TRUE	TRUE	TRUE	d__Bacteria;p__Bacillota;c__Clostridia;o__Oscillospirales;f__Acutalibacteraceae;g__UBA737;s__UBA737 SPIREOTU_02209026	91.24	91.04	2553263	37.5354	159	23835	97.95	0.35
SPIREOTU_02212254	11		11	11	1	11	TRUE	TRUE	TRUE	d__Bacteria;p__Bacillota;c__Clostridia;o__Oscillospirales;f__Acutalibacteraceae;g__UBA737;s__UBA737 SPIREOTU_02212254	91.82	92.11	1502866	44.2827	77	29307	96.17	1.28
SPIREOTU_02212293	11		11	11	0	11	TRUE	TRUE	TRUE	d__Bacteria;p__Bacillota;c__Clostridia;o__Oscillospirales;f__Acutalibacteraceae;g__UBA737;s__UBA737 SPIREOTU_02212293	90.4	92.21	1370200	47.5267	79	25632	94.13	1.63
SPIREOTU_02212300	11		11	11	0	11	TRUE	TRUE	TRUE	d__Bacteria;p__Bacillota;c__Clostridia;o__Oscillospirales;f__Acutalibacteraceae;g__UBA737;s__UBA737 SPIREOTU_02212300	91.83	92.03	991558	43.9507	183	6037	66.4	0.7
SPIREOTU_02233489	11		11	11	0	11	TRUE	TRUE	TRUE	d__Bacteria;p__Bacillota;c__Clostridia;o__Oscillospirales;f__Acutalibacteraceae;g__UBA737;s__UBA737 SPIREOTU_02233489	90.41	91	1078392	47.9581	86	17476	63.76	1
SPIREOTU_02504146	11		11	11	0	11	TRUE	TRUE	TRUE	d__Bacteria;p__Bacillota;c__Clostridia;o__Oscillospirales;f__Acutalibacteraceae;g__UBA737;s__UBA737 SPIREOTU_02504146	89.47	89.63	1969504	40.0496	49	70612	92.25	0
SPIREOTU_02505186	11		11	11	0	11	TRUE	TRUE	TRUE	d__Bacteria;p__Bacillota;c__Clostridia;o__Oscillospirales;f__Acutalibacteraceae;g__UBA737;s__UBA737 SPIREOTU_02505186	92.39	92.7	1305967	43.864	175	9056	84.06	0.11
SPIREOTU_02505513	11		11	11	0	11	TRUE	TRUE	TRUE	d__Bacteria;p__Bacillota;c__Clostridia;o__Oscillospirales;f__Acutalibacteraceae;g__UBA737;s__UBA737 SPIREOTU_02505513	91.82	91.91	1504021	39.0263	32	59686	91.42	0.01
SPIREOTU_02512937	11		11	11	0	11	TRUE	TRUE	TRUE	d__Bacteria;p__Bacillota;c__Clostridia;o__Oscillospirales;f__Acutalibacteraceae;g__UBA737;s__UBA737 SPIREOTU_02512937	91.16	91.32	1185920	39.5716	238	5310	63.29	1.86
SPIREOTU_02551472	11		11	11	1	11	TRUE	TRUE	TRUE	d__Bacteria;p__Bacillota;c__Clostridia;o__Oscillospirales;f__Acutalibacteraceae;g__UBA737;s__UBA737 SPIREOTU_02551472	91.76	91.91	2167500	38.8443	150	24722	86.78	6.35
SPIREOTU_02601528	11		11	11	0	11	TRUE	TRUE	TRUE	d__Bacteria;p__Bacillota;c__Clostridia;o__Oscillospirales;f__Acutalibacteraceae;g__UBA737;s__UBA737 SPIREOTU_02601528	91.17	91.31	2168570	38.0791	217	13578	97.82	5.76
MOTU40_009783	11		11	11	0	11	TRUE	TRUE	TRUE	d__Bacteria;p__Bacillota;c__Clostridia;o__Oscillospirales;f__Acutalibacteraceae;g__UBA8612;s__UBA8612 MOTU40_009783	90.69	90.83	2428405	43.148	122	34186	99.15	0.13
MOTU40_032543	11		11	11	1	11	TRUE	TRUE	TRUE	d__Bacteria;p__Bacillota;c__Clostridia;o__Oscillospirales;f__Acutalibacteraceae;g__UBA8612;s__UBA8612 MOTU40_032543	91.3	91.56	1885419	43.6856	375	5876	77.89	0.2
MOTU40_037126	11		11	11	2	11	TRUE	TRUE	TRUE	d__Bacteria;p__Bacillota;c__Clostridia;o__Oscillospirales;f__Acutalibacteraceae;g__UBA8612;s__UBA8612 MOTU40_037126	86.78	91.29	2474030	56.1603	171	22110	96.78	0.54
MOTU40_073097	11		11	11	3	11	TRUE	TRUE	TRUE	d__Bacteria;p__Bacillota;c__Clostridia;o__Oscillospirales;f__Acutalibacteraceae;g__UBA8612;s__UBA8612 MOTU40_073097	90.09	90.54	1713292	50.1604	268	8083	74.81	1.17
MOTU40_074992	11		11	11	1	11	TRUE	TRUE	TRUE	d__Bacteria;p__Bacillota;c__Clostridia;o__Oscillospirales;f__Acutalibacteraceae;g__UBA8612;s__UBA8612 MOTU40_074992	91.49	91.81	2443752	43.1018	104	40082	91.52	0.49
MOTU40_075352	11		11	11	0	11	TRUE	TRUE	TRUE	d__Bacteria;p__Bacillota;c__Clostridia;o__Oscillospirales;f__Acutalibacteraceae;g__UBA8612;s__UBA8612 MOTU40_075352	91.8	91.86	1580291	45.8654	412	3958	62.02	0.31
MOTU40_088200	11		11	11	1	11	TRUE	TRUE	TRUE	d__Bacteria;p__Bacillota;c__Clostridia;o__Oscillospirales;f__Acutalibacteraceae;g__UBA8612;s__UBA8612 MOTU40_088200	91.41	91.45	2010951	43.9258	350	7207	80.5	1.96
MOTU40_116908	11		11	11	1	11	TRUE	TRUE	TRUE	d__Bacteria;p__Bacillota;c__Clostridia;o__Oscillospirales;f__Acutalibacteraceae;g__UBA8612;s__UBA8612 MOTU40_116908	90.55	90.71	2488014	43.376	168	22172	96.13	0.56
MOTU40_116947	11		11	11	1	11	TRUE	TRUE	TRUE	d__Bacteria;p__Bacillota;c__Clostridia;o__Oscillospirales;f__Acutalibacteraceae;g__UBA8612;s__UBA8612 MOTU40_116947	91.56	91.69	2185355	45.3834	81	41036	92.5	2.72
MOTU40_116948	11		11	11	0	11	TRUE	TRUE	TRUE	d__Bacteria;p__Bacillota;c__Clostridia;o__Oscillospirales;f__Acutalibacteraceae;g__UBA8612;s__UBA8612 MOTU40_116948	91.01	91.09	2703459	44.4391	47	107221	99.07	0.05
MOTU40_117812	11		11	11	0	11	TRUE	TRUE	TRUE	d__Bacteria;p__Bacillota;c__Clostridia;o__Oscillospirales;f__Acutalibacteraceae;g__UBA8612;s__UBA8612 MOTU40_117812	90.93	91.2	2167388	44.1352	177	18566	90.9	0.19
MOTU40_123772	11		11	11	1	11	TRUE	TRUE	TRUE	d__Bacteria;p__Bacillota;c__Clostridia;o__Oscillospirales;f__Acutalibacteraceae;g__UBA8612;s__UBA8612 MOTU40_123772	88.31	90.97	2257748	55.1606	433	6059	71.77	2.84
SHGOMAG_3192	11		11	11	0	11	TRUE	TRUE	TRUE	d__Bacteria;p__Bacillota;c__Clostridia;o__Oscillospirales;f__Acutalibacteraceae;g__UBA8612;s__UBA8612 SHGOMAG_3192	90.92	91.1	2146386	44.1191	219	14027	82.34	1.4
SHGOMAG_3637	11		11	11	0	11	TRUE	TRUE	TRUE	d__Bacteria;p__Bacillota;c__Clostridia;o__Oscillospirales;f__Acutalibacteraceae;g__UBA8612;s__UBA8612 SHGOMAG_3637	91.5	91.47	2440906	45.6964	248	16821	83.24	4.83
SHGOMAG_3794	11		11	11	1	11	TRUE	TRUE	TRUE	d__Bacteria;p__Bacillota;c__Clostridia;o__Oscillospirales;f__Acutalibacteraceae;g__UBA8612;s__UBA8612 SHGOMAG_3794	90.48	90.65	2725118	44.6771	168	29313	88.99	3.18
SPIREOTU_00984600	11		11	11	1	11	TRUE	TRUE	TRUE	d__Bacteria;p__Bacillota;c__Clostridia;o__Oscillospirales;f__Acutalibacteraceae;g__UBA8612;s__UBA8612 SPIREOTU_00984600	90.28	90.38	2200639	45.6697	69	43412	92.79	0.52
SPIREOTU_01918161	11		11	11	0	11	TRUE	TRUE	TRUE	d__Bacteria;p__Bacillota;c__Clostridia;o__Oscillospirales;f__Acutalibacteraceae;g__UBA8612;s__UBA8612 SPIREOTU_01918161	91.61	91.87	2086039	44.2846	301	7941	80.51	4.73
BCRBG_63267	11		11	11	0	11	TRUE	TRUE	TRUE	d__Bacteria;p__Bacillota;c__Clostridia;o__Oscillospirales;f__Acutalibacteraceae;g__UMGS1071;s__UMGS1071 BCRBG_63267	84.59	87.89	1267236	57.7596	178	8792	69.57	1.5
MOTU40_026272	11		11	11	1	11	TRUE	TRUE	TRUE	d__Bacteria;p__Bacillota;c__Clostridia;o__Oscillospirales;f__Acutalibacteraceae;g__UMGS1071;s__UMGS1071 MOTU40_026272	86.24	86.65	2107826	38.4257	19	205123	98.65	0.56
MOTU40_058847	11		11	11	3	11	TRUE	TRUE	TRUE	d__Bacteria;p__Bacillota;c__Clostridia;o__Oscillospirales;f__Acutalibacteraceae;g__UMGS1071;s__UMGS1071 MOTU40_058847	85.38	85.49	1872942	38.3079	181	15060	85.74	2.78
MOTU40_058848	11		11	11	2	11	TRUE	TRUE	TRUE	d__Bacteria;p__Bacillota;c__Clostridia;o__Oscillospirales;f__Acutalibacteraceae;g__UMGS1071;s__UMGS1071 MOTU40_058848	85.09	85.21	1993296	38.1304	296	9691	95.54	2.85
MOTU40_128553	11		11	11	2	11	TRUE	TRUE	TRUE	d__Bacteria;p__Bacillota;c__Clostridia;o__Oscillospirales;f__Acutalibacteraceae;g__UMGS1071;s__UMGS1071 MOTU40_128553	85.41	87.63	1229985	54.1563	233	5755	55.23	1.01
SPIREOTU_01083581	11		11	11	0	11	TRUE	TRUE	TRUE	d__Bacteria;p__Bacillota;c__Clostridia;o__Oscillospirales;f__Acutalibacteraceae;g__UMGS1071;s__UMGS1071 SPIREOTU_01083581	86.19	86.64	1419942	46.6855	153	11263	71.45	0.53
MOTU40_018690	11		11	11	0	11	TRUE	TRUE	TRUE	d__Bacteria;p__Bacillota;c__Clostridia;o__Oscillospirales;f__Acutalibacteraceae;g__UMGS1279;s__UMGS1279 MOTU40_018690	89.05	89.08	1782186	39.4734	102	26669	94.42	1.2
MOTU40_036387	11		11	11	0	11	TRUE	TRUE	TRUE	d__Bacteria;p__Bacillota;c__Clostridia;o__Oscillospirales;f__Acutalibacteraceae;g__UMGS1279;s__UMGS1279 MOTU40_036387	91.17	91.49	1661144	40.3718	37	63532	99.95	2.03
MOTU40_075137	11		11	11	1	11	TRUE	TRUE	TRUE	d__Bacteria;p__Bacillota;c__Clostridia;o__Oscillospirales;f__Acutalibacteraceae;g__UMGS1279;s__UMGS1279 MOTU40_075137	91.11	91.26	1265017	42.0596	214	7094	88.5	2.71
MOTU40_088098	11		11	11	0	11	TRUE	TRUE	TRUE	d__Bacteria;p__Bacillota;c__Clostridia;o__Oscillospirales;f__Acutalibacteraceae;g__UMGS1279;s__UMGS1279 MOTU40_088098	90.92	90.99	1232097	38.8661	217	7539	68.33	1.53
MOTU40_088418	11		11	11	0	11	TRUE	TRUE	TRUE	d__Bacteria;p__Bacillota;c__Clostridia;o__Oscillospirales;f__Acutalibacteraceae;g__UMGS1279;s__UMGS1279 MOTU40_088418	89.45	89.57	1929571	38.834	36	89380	85.81	1.75
MOTU40_088485	11		11	11	1	11	TRUE	TRUE	TRUE	d__Bacteria;p__Bacillota;c__Clostridia;o__Oscillospirales;f__Acutalibacteraceae;g__UMGS1279;s__UMGS1279 MOTU40_088485	90.31	90.35	2332516	40.3963	170	20481	89.26	0.84
MOTU40_117747	11		11	11	0	11	TRUE	TRUE	TRUE	d__Bacteria;p__Bacillota;c__Clostridia;o__Oscillospirales;f__Acutalibacteraceae;g__UMGS1279;s__UMGS1279 MOTU40_117747	91	91.12	912370	39.3987	245	3935	68.39	2.43
MOTU40_118098	11		11	11	0	11	TRUE	TRUE	TRUE	d__Bacteria;p__Bacillota;c__Clostridia;o__Oscillospirales;f__Acutalibacteraceae;g__UMGS1279;s__UMGS1279 MOTU40_118098	91.47	91.59	1651045	40.4074	24	118729	98.77	1.47
MOTU40_120350	11		11	11	0	11	TRUE	TRUE	TRUE	d__Bacteria;p__Bacillota;c__Clostridia;o__Oscillospirales;f__Acutalibacteraceae;g__UMGS1279;s__UMGS1279 MOTU40_120350	89.97	90.16	825060	47.0699	200	4313	78.14	3.04
MOTU40_126581	11		11	11	0	11	TRUE	TRUE	TRUE	d__Bacteria;p__Bacillota;c__Clostridia;o__Oscillospirales;f__Acutalibacteraceae;g__UMGS1279;s__UMGS1279 MOTU40_126581	89.66	89.83	2620471	38.6376	100	46734	92.95	0.5
SHGOMAG_2244	11		11	11	0	11	TRUE	TRUE	TRUE	d__Bacteria;p__Bacillota;c__Clostridia;o__Oscillospirales;f__Acutalibacteraceae;g__UMGS1279;s__UMGS1279 SHGOMAG_2244	88.7	88.77	1809531	39.1167	70	55002	98.59	1.58
SHGOMAG_4339	11		11	11	0	11	TRUE	TRUE	TRUE	d__Bacteria;p__Bacillota;c__Clostridia;o__Oscillospirales;f__Acutalibacteraceae;g__UMGS1279;s__UMGS1279 SHGOMAG_4339	90.39	90.6	1543056	39.2421	139	17555	90.96	3.55
SPIREOTU_01921838	11		11	11	2	11	TRUE	TRUE	TRUE	d__Bacteria;p__Bacillota;c__Clostridia;o__Oscillospirales;f__Acutalibacteraceae;g__UMGS1279;s__UMGS1279 SPIREOTU_01921838	87.98	88.24	2061952	38.7866	111	33072	96.7	0.27
SPIREOTU_02176192	11		11	11	0	11	TRUE	TRUE	TRUE	d__Bacteria;p__Bacillota;c__Clostridia;o__Oscillospirales;f__Acutalibacteraceae;g__UMGS1279;s__UMGS1279 SPIREOTU_02176192	88.71	88.86	1055192	39.9244	27	56221	70.95	0.68
SPIREOTU_02179374	11		11	11	0	11	TRUE	TRUE	TRUE	d__Bacteria;p__Bacillota;c__Clostridia;o__Oscillospirales;f__Acutalibacteraceae;g__UMGS1279;s__UMGS1279 SPIREOTU_02179374	91.65	92.34	663983	46.8	154	4408	65.02	2.28
MOTU40_036920	11		11	11	0	11	TRUE	TRUE	TRUE	d__Bacteria;p__Bacillota;c__Clostridia;o__Oscillospirales;f__Acutalibacteraceae;g__UMGS1474;s__UMGS1474 MOTU40_036920	84.94	87.93	2264450	56.4434	73	56170	87.11	0.3
MOTU40_121839	11		11	11	0	11	TRUE	TRUE	TRUE	d__Bacteria;p__Bacillota;c__Clostridia;o__Oscillospirales;f__Acutalibacteraceae;g__UMGS1474;s__UMGS1474 MOTU40_121839	87.31	88.84	2259864	54.8294	161	21173	98.47	1.3
MOTU40_133072	11		11	11	0	11	TRUE	TRUE	TRUE	d__Bacteria;p__Bacillota;c__Clostridia;o__Oscillospirales;f__Acutalibacteraceae;g__UMGS1474;s__UMGS1474 MOTU40_133072	87.68	89.47	1437921	53.4195	7	386474	76.58	0
MOTU40_012039	11		11	11	0	11	TRUE	TRUE	TRUE	d__Bacteria;p__Bacillota;c__Clostridia;o__Oscillospirales;f__Acutalibacteraceae;g__UMGS1484;s__UMGS1484 MOTU40_012039	90.39	90.88	2029241	47.5314	44	152354	97.9	0.34
MOTU40_129159	11		11	11	0	11	TRUE	TRUE	TRUE	d__Bacteria;p__Bacillota;c__Clostridia;o__Oscillospirales;f__Acutalibacteraceae;g__UMGS1484;s__UMGS1484 MOTU40_129159	91.66	91.72	829887	40.3193	203	4412	55.05	0.97
MOTU40_129219	11		11	11	1	11	TRUE	TRUE	TRUE	d__Bacteria;p__Bacillota;c__Clostridia;o__Oscillospirales;f__Acutalibacteraceae;g__UMGS1484;s__UMGS1484 MOTU40_129219	91.23	91.76	1630334	45.0084	277	7572	83.62	5.25
SPIREOTU_00308697	11		11	11	0	11	TRUE	TRUE	TRUE	d__Bacteria;p__Bacillota;c__Clostridia;o__Oscillospirales;f__Acutalibacteraceae;g__UMGS1484;s__UMGS1484 SPIREOTU_00308697	91.72	91.75	925329	40.7953	125	8861	59.43	0.36
SPIREOTU_02186199	11		11	11	0	11	TRUE	TRUE	TRUE	d__Bacteria;p__Bacillota;c__Clostridia;o__Oscillospirales;f__Acutalibacteraceae;g__UMGS1484;s__UMGS1484 SPIREOTU_02186199	89.57	89.36	1420396	47.1965	237	6612	74.93	2.14
BCRBG_57276	11		11	11	1	11	TRUE	TRUE	TRUE	d__Bacteria;p__Bacillota;c__Clostridia;o__Oscillospirales;f__Acutalibacteraceae;g__UMGS1491;s__UMGS1491 BCRBG_57276	86.83	86.87	1801704	39.6355	266	14828	89.59	4.46
BCRBG_57977	11		11	11	0	11	TRUE	TRUE	TRUE	d__Bacteria;p__Bacillota;c__Clostridia;o__Oscillospirales;f__Acutalibacteraceae;g__UMGS1491;s__UMGS1491 BCRBG_57977	84.44	83.75	1599945	35.472	461	4424	85.62	3.86
BCRBG_63297	11		11	11	0	11	TRUE	TRUE	TRUE	d__Bacteria;p__Bacillota;c__Clostridia;o__Oscillospirales;f__Acutalibacteraceae;g__UMGS1491;s__UMGS1491 BCRBG_63297	88.74	88.47	936487	38.2218	206	5628	85.79	3.96
BCRBG_63357	11		11	11	0	11	TRUE	TRUE	TRUE	d__Bacteria;p__Bacillota;c__Clostridia;o__Oscillospirales;f__Acutalibacteraceae;g__UMGS1491;s__UMGS1491 BCRBG_63357	88.45	88.18	882624	29.038	151	7249	91.23	5.21
BCRBG_75770	11		11	11	1	11	TRUE	TRUE	TRUE	d__Bacteria;p__Bacillota;c__Clostridia;o__Oscillospirales;f__Acutalibacteraceae;g__UMGS1491;s__UMGS1491 BCRBG_75770	87.1	86.78	1416975	34.293	261	8225	92.52	3.11
BCRBG_77351	11		11	11	0	11	TRUE	TRUE	TRUE	d__Bacteria;p__Bacillota;c__Clostridia;o__Oscillospirales;f__Acutalibacteraceae;g__UMGS1491;s__UMGS1491 BCRBG_77351	88.13	87.22	1000822	38.4064	255	4359	88.06	0.44
HRGMV2_4414	11		11	11	0	11	TRUE	TRUE	TRUE	d__Bacteria;p__Bacillota;c__Clostridia;o__Oscillospirales;f__Acutalibacteraceae;g__UMGS1491;s__UMGS1491 HRGMV2_4414	85.26	84.83	1340545	33.2962	27	143169	95.89	0.03
MOTU40_010923	11		11	11	0	11	TRUE	TRUE	TRUE	d__Bacteria;p__Bacillota;c__Clostridia;o__Oscillospirales;f__Acutalibacteraceae;g__UMGS1491;s__UMGS1491 MOTU40_010923	89.88	89.86	1126375	36.8661	28	63985	96.48	0.15
MOTU40_014980	11		11	11	0	11	TRUE	TRUE	TRUE	d__Bacteria;p__Bacillota;c__Clostridia;o__Oscillospirales;f__Acutalibacteraceae;g__UMGS1491;s__UMGS1491 MOTU40_014980	84.5	84.04	1326360	33.5354	17	162423	97.71	0.18
MOTU40_020985	11		11	11	0	11	TRUE	TRUE	TRUE	d__Bacteria;p__Bacillota;c__Clostridia;o__Oscillospirales;f__Acutalibacteraceae;g__UMGS1491;s__UMGS1491 MOTU40_020985	90.29	89.96	1070069	32.2014	24	122386	99.32	0.43
MOTU40_023376	11		11	11	0	11	TRUE	TRUE	TRUE	d__Bacteria;p__Bacillota;c__Clostridia;o__Oscillospirales;f__Acutalibacteraceae;g__UMGS1491;s__UMGS1491 MOTU40_023376	88.15	87.66	1097801	33.9129	60	24112	96.91	0.65
MOTU40_023417	11		11	11	1	11	TRUE	TRUE	TRUE	d__Bacteria;p__Bacillota;c__Clostridia;o__Oscillospirales;f__Acutalibacteraceae;g__UMGS1491;s__UMGS1491 MOTU40_023417	87.87	87.35	1192058	34.8925	245	6073	86.75	0.33
MOTU40_027378	11		11	11	0	11	TRUE	TRUE	TRUE	d__Bacteria;p__Bacillota;c__Clostridia;o__Oscillospirales;f__Acutalibacteraceae;g__UMGS1491;s__UMGS1491 MOTU40_027378	86.85	86.29	1109492	36.5129	39	108223	94.93	1.14
MOTU40_027397	11		11	11	0	11	TRUE	TRUE	TRUE	d__Bacteria;p__Bacillota;c__Clostridia;o__Oscillospirales;f__Acutalibacteraceae;g__UMGS1491;s__UMGS1491 MOTU40_027397	90.05	89.7	1017100	33.7355	17	107699	96.05	0
MOTU40_041208	11		11	11	0	11	TRUE	TRUE	TRUE	d__Bacteria;p__Bacillota;c__Clostridia;o__Oscillospirales;f__Acutalibacteraceae;g__UMGS1491;s__UMGS1491 MOTU40_041208	90.73	90.48	980065	32.0695	30	48813	95.35	0.18
MOTU40_046792	11		11	11	0	11	TRUE	TRUE	TRUE	d__Bacteria;p__Bacillota;c__Clostridia;o__Oscillospirales;f__Acutalibacteraceae;g__UMGS1491;s__UMGS1491 MOTU40_046792	84.87	84.39	1301301	32.5032	7	368657	96.9	0.3
MOTU40_046793	11		11	11	0	11	TRUE	TRUE	TRUE	d__Bacteria;p__Bacillota;c__Clostridia;o__Oscillospirales;f__Acutalibacteraceae;g__UMGS1491;s__UMGS1491 MOTU40_046793	84.22	83.57	1143412	34.2816	8	652520	95.03	0
MOTU40_046996	11		11	11	3	11	TRUE	TRUE	TRUE	d__Bacteria;p__Bacillota;c__Clostridia;o__Oscillospirales;f__Acutalibacteraceae;g__UMGS1491;s__UMGS1491 MOTU40_046996	89.28	88.96	1983805	36.8759	531	6811	95.43	1.87
MOTU40_046998	11		11	11	1	11	TRUE	TRUE	TRUE	d__Bacteria;p__Bacillota;c__Clostridia;o__Oscillospirales;f__Acutalibacteraceae;g__UMGS1491;s__UMGS1491 MOTU40_046998	89.91	90.07	1039248	35.6371	72	16405	95.48	0.35
MOTU40_046999	11		11	11	1	11	TRUE	TRUE	TRUE	d__Bacteria;p__Bacillota;c__Clostridia;o__Oscillospirales;f__Acutalibacteraceae;g__UMGS1491;s__UMGS1491 MOTU40_046999	89.37	89.17	1099880	36.2773	80	23516	92.2	0.01
MOTU40_079258	11		11	11	0	11	TRUE	TRUE	TRUE	d__Bacteria;p__Bacillota;c__Clostridia;o__Oscillospirales;f__Acutalibacteraceae;g__UMGS1491;s__UMGS1491 MOTU40_079258	89.79	89.83	707629	36.6192	41	23988	82.49	0.07
MOTU40_084829	11		11	11	0	11	TRUE	TRUE	TRUE	d__Bacteria;p__Bacillota;c__Clostridia;o__Oscillospirales;f__Acutalibacteraceae;g__UMGS1491;s__UMGS1491 MOTU40_084829	91.95	92.11	735758	35.6295	192	4344	82.86	0.19
MOTU40_112434	11		11	11	0	11	TRUE	TRUE	TRUE	d__Bacteria;p__Bacillota;c__Clostridia;o__Oscillospirales;f__Acutalibacteraceae;g__UMGS1491;s__UMGS1491 MOTU40_112434	89.81	89.72	959483	31.9689	52	35055	96.39	0.59
MOTU40_112435	11		11	11	0	11	TRUE	TRUE	TRUE	d__Bacteria;p__Bacillota;c__Clostridia;o__Oscillospirales;f__Acutalibacteraceae;g__UMGS1491;s__UMGS1491 MOTU40_112435	88.19	87.93	880463	32.0891	157	6675	90.64	1.7
MOTU40_116793	11		11	11	1	11	TRUE	TRUE	TRUE	d__Bacteria;p__Bacillota;c__Clostridia;o__Oscillospirales;f__Acutalibacteraceae;g__UMGS1491;s__UMGS1491 MOTU40_116793	90.16	90.2	1123668	34.566	100	23309	91.2	0.28
MOTU40_120509	11		11	11	1	11	TRUE	TRUE	TRUE	d__Bacteria;p__Bacillota;c__Clostridia;o__Oscillospirales;f__Acutalibacteraceae;g__UMGS1491;s__UMGS1491 MOTU40_120509	89.33	88.68	1288013	38.9362	182	35093	94.45	3.44
MOTU40_121106	11		11	11	2	11	TRUE	TRUE	TRUE	d__Bacteria;p__Bacillota;c__Clostridia;o__Oscillospirales;f__Acutalibacteraceae;g__UMGS1491;s__UMGS1491 MOTU40_121106	88.6	88.19	1072639	31.9644	38	63604	98.22	0.05
MOTU40_121108	11		11	11	0	11	TRUE	TRUE	TRUE	d__Bacteria;p__Bacillota;c__Clostridia;o__Oscillospirales;f__Acutalibacteraceae;g__UMGS1491;s__UMGS1491 MOTU40_121108	85.69	85.14	1229062	33.3278	39	81027	95.45	1.18
MOTU40_126912	11		11	11	2	11	TRUE	TRUE	TRUE	d__Bacteria;p__Bacillota;c__Clostridia;o__Oscillospirales;f__Acutalibacteraceae;g__UMGS1491;s__UMGS1491 MOTU40_126912	90.55	90.4	1041800	35.623	166	8369	82.35	2.05
SPIREOTU_00074760	11		11	11	0	11	TRUE	TRUE	TRUE	d__Bacteria;p__Bacillota;c__Clostridia;o__Oscillospirales;f__Acutalibacteraceae;g__UMGS1491;s__UMGS1491 SPIREOTU_00074760	89.87	89.7	1116812	35.4396	67	34275	93.38	0.7
SPIREOTU_01144873	11		11	11	1	11	TRUE	TRUE	TRUE	d__Bacteria;p__Bacillota;c__Clostridia;o__Oscillospirales;f__Acutalibacteraceae;g__UMGS1491;s__UMGS1491 SPIREOTU_01144873	88.38	88.31	1219152	34.8512	24	78077	97.71	0.49
SPIREOTU_02210613	11		11	11	1	11	TRUE	TRUE	TRUE	d__Bacteria;p__Bacillota;c__Clostridia;o__Oscillospirales;f__Acutalibacteraceae;g__UMGS1491;s__UMGS1491 SPIREOTU_02210613	88.88	88.57	1007403	34.2433	19	87516	95.85	0.02
SPIREOTU_02210650	11		11	11	0	11	TRUE	TRUE	TRUE	d__Bacteria;p__Bacillota;c__Clostridia;o__Oscillospirales;f__Acutalibacteraceae;g__UMGS1491;s__UMGS1491 SPIREOTU_02210650	90.42	90.43	999545	36.8547	8	196485	95.46	0.11
SPIREOTU_02442265	11		11	11	0	11	TRUE	TRUE	TRUE	d__Bacteria;p__Bacillota;c__Clostridia;o__Oscillospirales;f__Acutalibacteraceae;g__UMGS1491;s__UMGS1491 SPIREOTU_02442265	86.14	85.4	455398	33.8062	101	4580	53.24	0.28
SPIREOTU_02442962	11		11	11	0	11	TRUE	TRUE	TRUE	d__Bacteria;p__Bacillota;c__Clostridia;o__Oscillospirales;f__Acutalibacteraceae;g__UMGS1491;s__UMGS1491 SPIREOTU_02442962	92.61	92.45	383208	30.8879	92	4249	53.62	0.13
SPIREOTU_02821209	11		11	11	0	11	TRUE	TRUE	TRUE	d__Bacteria;p__Bacillota;c__Clostridia;o__Oscillospirales;f__Acutalibacteraceae;g__UMGS1491;s__UMGS1491 SPIREOTU_02821209	87.54	87.38	1162580	35.6665	8	243432	97.99	0.05
BCRBG_77062	11		11	11	0	11	TRUE	TRUE	TRUE	d__Bacteria;p__Bacillota;c__Clostridia;o__Oscillospirales;f__Acutalibacteraceae;g__UMGS1532;s__UMGS1532 BCRBG_77062	91.57	92.05	1486207	45.0064	199	11102	94.3	3.8
SPIREOTU_02409789	11		11	11	1	11	TRUE	TRUE	TRUE	d__Bacteria;p__Bacillota;c__Clostridia;o__Oscillospirales;f__Acutalibacteraceae;g__UMGS1532;s__UMGS1532 SPIREOTU_02409789	83.28	82.87	1851899	43.6219	246	9745	87.06	0.02
MOTU40_133070	11		11	11	0	11	TRUE	TRUE	TRUE	d__Bacteria;p__Bacillota;c__Clostridia;o__Oscillospirales;f__Acutalibacteraceae;g__UMGS1591;s__UMGS1591 MOTU40_133070	86.4	88.66	2584203	56.3035	138	31222	86.94	0.1
MOTU40_034819	11		11	11	0	11	TRUE	TRUE	TRUE	d__Bacteria;p__Bacillota;c__Clostridia;o__Oscillospirales;f__Acutalibacteraceae;g__UMGS1623;s__UMGS1623 MOTU40_034819	83.17	85.45	2269331	58.4575	217	13887	97.29	0.1
BCRBG_74373	11		11	11	0	11	TRUE	TRUE	TRUE	d__Bacteria;p__Bacillota;c__Clostridia;o__Oscillospirales;f__Acutalibacteraceae;g__UMGS172;s__UMGS172 BCRBG_74373	90.71	90.41	1962917	45.1214	76	46298	94.38	1.44
BCRBG_77086	11		11	11	1	11	TRUE	TRUE	TRUE	d__Bacteria;p__Bacillota;c__Clostridia;o__Oscillospirales;f__Acutalibacteraceae;g__UMGS172;s__UMGS172 BCRBG_77086	90.17	90.54	1782898	47.9458	209	16668	91.99	3.31
BCRBG_77562	11		11	11	1	11	TRUE	TRUE	TRUE	d__Bacteria;p__Bacillota;c__Clostridia;o__Oscillospirales;f__Acutalibacteraceae;g__UMGS172;s__UMGS172 BCRBG_77562	90.61	90.61	1303364	46.4196	381	4389	60.32	1.46
MOTU40_007835	11		11	11	0	11	TRUE	TRUE	TRUE	d__Bacteria;p__Bacillota;c__Clostridia;o__Oscillospirales;f__Acutalibacteraceae;g__UMGS172;s__UMGS172 MOTU40_007835	92.1	92.08	1418401	40.2402	44	50575	100	0.11
MOTU40_037488	11		11	11	1	11	TRUE	TRUE	TRUE	d__Bacteria;p__Bacillota;c__Clostridia;o__Oscillospirales;f__Acutalibacteraceae;g__UMGS172;s__UMGS172 MOTU40_037488	90.11	90.02	1937744	42.3631	42	63416	98.16	0.73
MOTU40_063267	11		11	11	2	11	TRUE	TRUE	TRUE	d__Bacteria;p__Bacillota;c__Clostridia;o__Oscillospirales;f__Acutalibacteraceae;g__UMGS172;s__UMGS172 MOTU40_063267	89.25	89.09	1703125	39.7666	52	58116	100	0.98
MOTU40_075513	11		11	11	0	11	TRUE	TRUE	TRUE	d__Bacteria;p__Bacillota;c__Clostridia;o__Oscillospirales;f__Acutalibacteraceae;g__UMGS172;s__UMGS172 MOTU40_075513	89.56	89.69	1556460	42.6521	138	16244	96.21	0.69
MOTU40_087972	11		11	11	1	11	TRUE	TRUE	TRUE	d__Bacteria;p__Bacillota;c__Clostridia;o__Oscillospirales;f__Acutalibacteraceae;g__UMGS172;s__UMGS172 MOTU40_087972	91.64	91.67	1213324	41.241	285	4431	74.86	3.43
MOTU40_088134	11		11	11	0	11	TRUE	TRUE	TRUE	d__Bacteria;p__Bacillota;c__Clostridia;o__Oscillospirales;f__Acutalibacteraceae;g__UMGS172;s__UMGS172 MOTU40_088134	90.8	90.54	1906109	43.517	346	6511	74.01	4.71
MOTU40_088135	11		11	11	0	11	TRUE	TRUE	TRUE	d__Bacteria;p__Bacillota;c__Clostridia;o__Oscillospirales;f__Acutalibacteraceae;g__UMGS172;s__UMGS172 MOTU40_088135	91.01	90.77	1470891	44.2442	277	6687	63.81	0.15
MOTU40_088151	11		11	11	0	11	TRUE	TRUE	TRUE	d__Bacteria;p__Bacillota;c__Clostridia;o__Oscillospirales;f__Acutalibacteraceae;g__UMGS172;s__UMGS172 MOTU40_088151	90.47	90.25	873224	40.5914	257	3657	74.99	3.45
MOTU40_088161	11		11	11	1	11	TRUE	TRUE	TRUE	d__Bacteria;p__Bacillota;c__Clostridia;o__Oscillospirales;f__Acutalibacteraceae;g__UMGS172;s__UMGS172 MOTU40_088161	90.16	90.24	1526476	41.3712	193	10981	91.34	1.61
MOTU40_088333	11		11	11	3	11	TRUE	TRUE	TRUE	d__Bacteria;p__Bacillota;c__Clostridia;o__Oscillospirales;f__Acutalibacteraceae;g__UMGS172;s__UMGS172 MOTU40_088333	90.26	90	1510660	46.9601	368	4379	71.69	0.73
MOTU40_113346	11		11	11	1	11	TRUE	TRUE	TRUE	d__Bacteria;p__Bacillota;c__Clostridia;o__Oscillospirales;f__Acutalibacteraceae;g__UMGS172;s__UMGS172 MOTU40_113346	89.77	89.94	1613382	45.6014	158	14933	91.84	1.35
MOTU40_116896	11		11	11	0	11	TRUE	TRUE	TRUE	d__Bacteria;p__Bacillota;c__Clostridia;o__Oscillospirales;f__Acutalibacteraceae;g__UMGS172;s__UMGS172 MOTU40_116896	91.9	92.1	1274309	39.6396	233	6785	92.25	1.43
MOTU40_117380	11		11	11	1	11	TRUE	TRUE	TRUE	d__Bacteria;p__Bacillota;c__Clostridia;o__Oscillospirales;f__Acutalibacteraceae;g__UMGS172;s__UMGS172 MOTU40_117380	90.61	90.52	1703811	46.8491	260	8328	90.54	2.02
MOTU40_117581	11		11	11	0	11	TRUE	TRUE	TRUE	d__Bacteria;p__Bacillota;c__Clostridia;o__Oscillospirales;f__Acutalibacteraceae;g__UMGS172;s__UMGS172 MOTU40_117581	90.32	90.31	1995592	42.6761	274	9544	84.74	0.8
MOTU40_117934	11		11	11	0	11	TRUE	TRUE	TRUE	d__Bacteria;p__Bacillota;c__Clostridia;o__Oscillospirales;f__Acutalibacteraceae;g__UMGS172;s__UMGS172 MOTU40_117934	88.98	88.95	1804615	44.0538	84	59342	98.27	2.47
MOTU40_118228	11		11	11	0	11	TRUE	TRUE	TRUE	d__Bacteria;p__Bacillota;c__Clostridia;o__Oscillospirales;f__Acutalibacteraceae;g__UMGS172;s__UMGS172 MOTU40_118228	91.21	91	1989930	39.7109	404	7961	98.59	5.19
MOTU40_118284	11		11	11	0	11	TRUE	TRUE	TRUE	d__Bacteria;p__Bacillota;c__Clostridia;o__Oscillospirales;f__Acutalibacteraceae;g__UMGS172;s__UMGS172 MOTU40_118284	89.67	89.62	2104819	41.9445	147	19886	90.93	0.91
MOTU40_120722	11		11	11	0	11	TRUE	TRUE	TRUE	d__Bacteria;p__Bacillota;c__Clostridia;o__Oscillospirales;f__Acutalibacteraceae;g__UMGS172;s__UMGS172 MOTU40_120722	91.18	91.16	1677599	40.0493	30	85445	97.98	0.05
MOTU40_128901	11		11	11	2	11	TRUE	TRUE	TRUE	d__Bacteria;p__Bacillota;c__Clostridia;o__Oscillospirales;f__Acutalibacteraceae;g__UMGS172;s__UMGS172 MOTU40_128901	91.15	90.88	1039769	40.1952	257	4380	64.5	1.03
SHGOMAG_0117	11		11	11	0	11	TRUE	TRUE	TRUE	d__Bacteria;p__Bacillota;c__Clostridia;o__Oscillospirales;f__Acutalibacteraceae;g__UMGS172;s__UMGS172 SHGOMAG_0117	90.07	90.18	1707180	40.1257	55	50583	97.43	2.19
SHGOMAG_3396	11		11	11	1	11	TRUE	TRUE	TRUE	d__Bacteria;p__Bacillota;c__Clostridia;o__Oscillospirales;f__Acutalibacteraceae;g__UMGS172;s__UMGS172 SHGOMAG_3396	89.51	89.65	1572968	43.8374	119	19916	82.88	0.13
SPIREOTU_00979715	11		11	11	0	11	TRUE	TRUE	TRUE	d__Bacteria;p__Bacillota;c__Clostridia;o__Oscillospirales;f__Acutalibacteraceae;g__UMGS172;s__UMGS172 SPIREOTU_00979715	90.11	89.71	1544585	45.9651	88	33109	96.24	0.8
SPIREOTU_01921747	11		11	11	1	11	TRUE	TRUE	TRUE	d__Bacteria;p__Bacillota;c__Clostridia;o__Oscillospirales;f__Acutalibacteraceae;g__UMGS172;s__UMGS172 SPIREOTU_01921747	89.86	89.39	1734067	44.8039	185	11831	81.8	0.54
SPIREOTU_02504964	11		11	11	0	11	TRUE	TRUE	TRUE	d__Bacteria;p__Bacillota;c__Clostridia;o__Oscillospirales;f__Acutalibacteraceae;g__UMGS172;s__UMGS172 SPIREOTU_02504964	90.68	90.71	1217670	46.0759	235	5722	64.26	0.03
MOTU40_019777	11		11	11	1	11	TRUE	TRUE	TRUE	d__Bacteria;p__Bacillota;c__Clostridia;o__Oscillospirales;f__Acutalibacteraceae;g__UMGS1976;s__UMGS1976 MOTU40_019777	89.48	89.73	1302523	41.6941	173	9829	84.08	0.51
MOTU40_023351	11		11	11	0	11	TRUE	TRUE	TRUE	d__Bacteria;p__Bacillota;c__Clostridia;o__Oscillospirales;f__Acutalibacteraceae;g__UMGS1976;s__UMGS1976 MOTU40_023351	90.01	90.2	1462472	44.7736	90	22940	98.53	0.36
MOTU40_034803	11		11	11	0	11	TRUE	TRUE	TRUE	d__Bacteria;p__Bacillota;c__Clostridia;o__Oscillospirales;f__Acutalibacteraceae;g__UMGS1976;s__UMGS1976 MOTU40_034803	87.69	85.29	2587580	46.6196	245	83996	100	0.43
HRGMV2_3209	11		11	11	2	11	TRUE	TRUE	TRUE	d__Bacteria;p__Bacillota;c__Clostridia;o__Oscillospirales;f__Acutalibacteraceae;g__UMGS263;s__UMGS263 HRGMV2_3209	88.57	88.58	2508130	41.3012	390	8348	91.75	3.22
MOTU40_015028	11		11	11	0	11	TRUE	TRUE	TRUE	d__Bacteria;p__Bacillota;c__Clostridia;o__Oscillospirales;f__Acutalibacteraceae;g__UMGS263;s__UMGS263 MOTU40_015028	87.73	87.52	2853364	40.8932	74	436176	98.08	1.19
MOTU40_047076	11		11	11	1	11	TRUE	TRUE	TRUE	d__Bacteria;p__Bacillota;c__Clostridia;o__Oscillospirales;f__Acutalibacteraceae;g__UMGS263;s__UMGS263 MOTU40_047076	88.88	88.78	2394889	40.3636	350	9389	92.07	0.69
MOTU40_047077	11		11	11	0	11	TRUE	TRUE	TRUE	d__Bacteria;p__Bacillota;c__Clostridia;o__Oscillospirales;f__Acutalibacteraceae;g__UMGS263;s__UMGS263 MOTU40_047077	88.01	87.93	2402584	41.375	55	60157	96.32	0.04
SPIREOTU_02966420	11		11	11	0	11	TRUE	TRUE	TRUE	d__Bacteria;p__Bacillota;c__Clostridia;o__Oscillospirales;f__Acutalibacteraceae;g__UMGS263;s__UMGS263 SPIREOTU_02966420	91.41	91.72	1354899	41.897	299	4743	64.24	1.16
MOTU40_130776	11		11	11	0	11	TRUE	TRUE	TRUE	d__Bacteria;p__Bacillota;c__Clostridia;o__Oscillospirales;f__Acutalibacteraceae;g__UMGS856;s__UMGS856 MOTU40_130776	86.98	90.07	2548869	57.0715	345	9298	86.99	0.47
SPIREOTU_01990783	11		11	11	1	11	TRUE	TRUE	TRUE	d__Bacteria;p__Bacillota;c__Clostridia;o__Oscillospirales;f__Acutalibacteraceae;g__UMGS856;s__UMGS856 SPIREOTU_01990783	85.91	89.43	2613788	59.1816	266	13149	92.61	0.79
GEMOTU_16884	11		11	11	0	11	TRUE	TRUE	TRUE	d__Bacteria;p__Bacillota;c__Clostridia;o__Oscillospirales;f__Acutalibacteraceae;g__WRMQ01;s__WRMQ01 GEMOTU_16884	86.97	89.66	2120568	55.9984	171	18063	70.4	0.95
SPIREOTU_00586505	11		11	11	0	11	TRUE	TRUE	TRUE	d__Bacteria;p__Bacillota;c__Clostridia;o__Oscillospirales;f__Acutalibacteraceae;g__WRMQ01;s__WRMQ01 SPIREOTU_00586505	85.74	87.71	2894186	54.7739	248	15620	90.88	5.09
SPIREOTU_00586511	11		11	11	0	11	TRUE	TRUE	TRUE	d__Bacteria;p__Bacillota;c__Clostridia;o__Oscillospirales;f__Acutalibacteraceae;g__WRMQ01;s__WRMQ01 SPIREOTU_00586511	86.56	91.2	2468987	58.9636	193	17968	88.51	2.98
SPIREOTU_00586908	11		11	11	0	11	TRUE	TRUE	TRUE	d__Bacteria;p__Bacillota;c__Clostridia;o__Oscillospirales;f__Acutalibacteraceae;g__WRMQ01;s__WRMQ01 SPIREOTU_00586908	88.46	90.2	2216915	54.3336	285	9671	87.35	0.77
SPIREOTU_01762180	11		11	11	0	11	TRUE	TRUE	TRUE	d__Bacteria;p__Bacillota;c__Clostridia;o__Oscillospirales;f__Acutalibacteraceae;g__WRMQ01;s__WRMQ01 SPIREOTU_01762180	90.38	91.91	2120277	51.7427	130	22005	86.51	1.97
SPIREOTU_01762361	11		11	11	1	11	TRUE	TRUE	TRUE	d__Bacteria;p__Bacillota;c__Clostridia;o__Oscillospirales;f__Acutalibacteraceae;g__WRMQ01;s__WRMQ01 SPIREOTU_01762361	89.21	90.8	2138428	51.7604	125	26560	93.9	1.89
SPIREOTU_01763370	11		11	11	1	11	TRUE	TRUE	TRUE	d__Bacteria;p__Bacillota;c__Clostridia;o__Oscillospirales;f__Acutalibacteraceae;g__WRMQ01;s__WRMQ01 SPIREOTU_01763370	83.34	88.2	3631111	60.857	359	14330	91.07	6.95
SPIREOTU_01764475	11		11	11	0	11	TRUE	TRUE	TRUE	d__Bacteria;p__Bacillota;c__Clostridia;o__Oscillospirales;f__Acutalibacteraceae;g__WRMQ01;s__WRMQ01 SPIREOTU_01764475	84.47	91.6	2437920	63.0907	172	18967	93.98	2.74
SPIREOTU_01764690	11		11	11	0	11	TRUE	TRUE	TRUE	d__Bacteria;p__Bacillota;c__Clostridia;o__Oscillospirales;f__Acutalibacteraceae;g__WRMQ01;s__WRMQ01 SPIREOTU_01764690	89.87	91.11	1734649	51.7565	27	80905	95.75	0.34
SPIREOTU_01765361	11		11	11	0	11	TRUE	TRUE	TRUE	d__Bacteria;p__Bacillota;c__Clostridia;o__Oscillospirales;f__Acutalibacteraceae;g__WRMQ01;s__WRMQ01 SPIREOTU_01765361	85.75	91.4	2627341	60.8013	263	13302	88.77	1.99
MOTU40_121840	11		11	11	1	11	TRUE	TRUE	TRUE	d__Bacteria;p__Bacillota;c__Clostridia;o__Oscillospirales;f__Acutalibacteraceae;g__Yeguia;s__Yeguia MOTU40_121840	88.06	88.43	2167141	50.6588	36	113731	92.89	2.59
BCRBG_42966	11		11	11	1	11	TRUE	TRUE	TRUE	d__Bacteria;p__Bacillota;c__Clostridia;o__Oscillospirales;f__BCRBG_42966;g__BCRBG_42966;s__BCRBG_42966 BCRBG_42966	81.13	80.7	2211186	47.3561	159	23784	91.66	0.02
BCRBG_42876	11		11	11	0	11	TRUE	TRUE	TRUE	d__Bacteria;p__Bacillota;c__Clostridia;o__Oscillospirales;f__BCRBG_42979;g__BCRBG_42933;s__BCRBG_42933 BCRBG_42876	91.3	91.47	2754888	39.6024	142	63568	88.78	0.91
BCRBG_42933	11		11	11	2	11	TRUE	TRUE	TRUE	d__Bacteria;p__Bacillota;c__Clostridia;o__Oscillospirales;f__BCRBG_42979;g__BCRBG_42933;s__BCRBG_42933 BCRBG_42933	90.6	90.61	2937553	39.2405	83	63763	93.8	0.26
BCRBG_42963	11		11	11	2	11	TRUE	TRUE	TRUE	d__Bacteria;p__Bacillota;c__Clostridia;o__Oscillospirales;f__BCRBG_42979;g__BCRBG_42933;s__BCRBG_42933 BCRBG_42963	90.39	90.49	2417455	41.6516	568	5269	75.43	1.77
BCRBG_43142	11		11	11	1	11	TRUE	TRUE	TRUE	d__Bacteria;p__Bacillota;c__Clostridia;o__Oscillospirales;f__BCRBG_42979;g__BCRBG_42933;s__BCRBG_42933 BCRBG_43142	92.23	92.19	2309173	40.2814	132	26084	83.99	1.21
BCRBG_43146	11		11	11	0	11	TRUE	TRUE	TRUE	d__Bacteria;p__Bacillota;c__Clostridia;o__Oscillospirales;f__BCRBG_42979;g__BCRBG_42933;s__BCRBG_42933 BCRBG_43146	91.9	91.89	3177977	42.3772	93	60086	98.67	2.96
BCRBG_43170	11		11	11	0	11	TRUE	TRUE	TRUE	d__Bacteria;p__Bacillota;c__Clostridia;o__Oscillospirales;f__BCRBG_42979;g__BCRBG_42933;s__BCRBG_42933 BCRBG_43170	91.67	91.86	1898936	42.7767	321	7884	76.62	1.35
BCRBG_42892	11		11	11	2	11	TRUE	TRUE	TRUE	d__Bacteria;p__Bacillota;c__Clostridia;o__Oscillospirales;f__BCRBG_42979;g__BCRBG_42979;s__BCRBG_42979 BCRBG_42892	89.02	89.1	2499203	43.127	719	4678	82.17	2.54
BCRBG_42979	11		11	11	0	11	TRUE	TRUE	TRUE	d__Bacteria;p__Bacillota;c__Clostridia;o__Oscillospirales;f__BCRBG_42979;g__BCRBG_42979;s__BCRBG_42979 BCRBG_42979	91.78	92.22	2468862	47.4082	42	86854	94.28	0.3
BCRBG_43116	11		11	11	0	11	TRUE	TRUE	TRUE	d__Bacteria;p__Bacillota;c__Clostridia;o__Oscillospirales;f__BCRBG_42979;g__BCRBG_42979;s__BCRBG_42979 BCRBG_43116	90.2	90.4	2273120	44.995	45	82943	86.16	0
BCRBG_43275	11		11	11	1	11	TRUE	TRUE	TRUE	d__Bacteria;p__Bacillota;c__Clostridia;o__Oscillospirales;f__BCRBG_42979;g__BCRBG_42979;s__BCRBG_42979 BCRBG_43275	91.86	92.05	2010461	47.8058	133	22885	91.39	0.46
BCRBG_43042	11		11	11	3	11	TRUE	TRUE	TRUE	d__Bacteria;p__Bacillota;c__Clostridia;o__Oscillospirales;f__BCRBG_42979;g__BCRBG_43042;s__BCRBG_43042 BCRBG_43042	87.03	87.22	2151788	47.5433	120	28936	91.02	0.46
BCRBG_43290	11		11	11	3	11	TRUE	TRUE	TRUE	d__Bacteria;p__Bacillota;c__Clostridia;o__Oscillospirales;f__BCRBG_42979;g__BCRBG_43042;s__BCRBG_43042 BCRBG_43290	88.58	88.71	2270609	44.0471	439	6340	75.69	2.3
BCRBG_43061	11		11	11	1	11	TRUE	TRUE	TRUE	d__Bacteria;p__Bacillota;c__Clostridia;o__Oscillospirales;f__BCRBG_43061;g__BCRBG_43061;s__BCRBG_43061 BCRBG_43061	88.98	88.79	2655094	40.8068	231	21752	78.73	1.9
BCRBG_43062	11		11	11	0	11	TRUE	TRUE	TRUE	d__Bacteria;p__Bacillota;c__Clostridia;o__Oscillospirales;f__BCRBG_43062;g__BCRBG_43062;s__BCRBG_43062 BCRBG_43062	88.01	87.98	2197705	32.6954	100	35096	99.86	0.1
BCRBG_42993	11		11	11	2	11	TRUE	TRUE	TRUE	d__Bacteria;p__Bacillota;c__Clostridia;o__Oscillospirales;f__BCRBG_43103;g__BCRBG_43103;s__BCRBG_43103 BCRBG_42993	88.48	88.64	1976343	38.2737	209	13384	84.95	1.66
BCRBG_43054	11		11	11	0	11	TRUE	TRUE	TRUE	d__Bacteria;p__Bacillota;c__Clostridia;o__Oscillospirales;f__BCRBG_43103;g__BCRBG_43103;s__BCRBG_43103 BCRBG_43054	88.89	88.85	2051681	38.9238	130	33909	83.77	3
BCRBG_43103	11		11	11	0	11	TRUE	TRUE	TRUE	d__Bacteria;p__Bacillota;c__Clostridia;o__Oscillospirales;f__BCRBG_43103;g__BCRBG_43103;s__BCRBG_43103 BCRBG_43103	87.5	87.65	2109746	40.1858	211	16051	91.99	2.44
BCRBG_43113	11		11	11	4	11	TRUE	TRUE	TRUE	d__Bacteria;p__Bacillota;c__Clostridia;o__Oscillospirales;f__BCRBG_43113;g__BCRBG_43113;s__BCRBG_43113 BCRBG_43113	86.7	86.79	1523346	36.9991	434	4064	62.36	0.65
BCRBG_43141	11		11	11	0	11	TRUE	TRUE	TRUE	d__Bacteria;p__Bacillota;c__Clostridia;o__Oscillospirales;f__BCRBG_43113;g__BCRBG_43141;s__BCRBG_43141 BCRBG_43141	88.14	88	1755582	39.2095	391	5476	71.23	2.71
BCRBG_43282	11		11	11	1	11	TRUE	TRUE	TRUE	d__Bacteria;p__Bacillota;c__Clostridia;o__Oscillospirales;f__BCRBG_43282;g__BCRBG_43282;s__BCRBG_43282 BCRBG_43282	91.13	91.21	2350213	34.0943	107	42174	97.07	0.22
MOTU40_087493	11		11	11	1	11	TRUE	TRUE	TRUE	d__Bacteria;p__Bacillota;c__Clostridia;o__Oscillospirales;f__BCRBG_43282;g__MOTU40_087493;s__MOTU40_087493 MOTU40_087493	90.8	90.63	1568122	31.4055	260	8202	82.17	0.59
BCRBG_51097	11		11	11	1	11	TRUE	TRUE	TRUE	d__Bacteria;p__Bacillota;c__Clostridia;o__Oscillospirales;f__BCRBG_51097;g__BCRBG_51097;s__BCRBG_51097 BCRBG_51097	86.79	88.98	1763657	56.5848	167	16680	93.8	0.02
BCRBG_63200	11		11	11	0	11	TRUE	TRUE	TRUE	d__Bacteria;p__Bacillota;c__Clostridia;o__Oscillospirales;f__BCRBG_63200;g__BCRBG_63200;s__BCRBG_63200 BCRBG_63200	88.36	89.14	2000866	54.382	171	16452	89.94	0.56
SPIREOTU_01800394	11		11	11	0	11	TRUE	TRUE	TRUE	d__Bacteria;p__Bacillota;c__Clostridia;o__Oscillospirales;f__BCRBG_63200;g__SPIREOTU_01800394;s__SPIREOTU_01800394 SPIREOTU_01800394	82.32	89.63	1601500	61.0416	19	182659	74.64	1.21
BCRBG_63974	11		11	11	1	11	TRUE	TRUE	TRUE	d__Bacteria;p__Bacillota;c__Clostridia;o__Oscillospirales;f__BCRBG_63974;g__BCRBG_63974;s__BCRBG_63974 BCRBG_63974	82.89	83	1660622	42.634	239	8372	75.56	0.21
BCRBG_64772	11		11	11	6	11	TRUE	TRUE	TRUE	d__Bacteria;p__Bacillota;c__Clostridia;o__Oscillospirales;f__BCRBG_64772;g__BCRBG_64772;s__BCRBG_64772 BCRBG_64772	92.02	92.14	3469062	46.0096	715	6098	93.07	4.01
BCRBG_72585	11		11	11	0	11	TRUE	TRUE	TRUE	d__Bacteria;p__Bacillota;c__Clostridia;o__Oscillospirales;f__BCRBG_72585;g__BCRBG_72585;s__BCRBG_72585 BCRBG_72585	89.06	88.95	1685502	43.2227	146	18459	98.85	2.21
BCRBG_72862	11		11	11	0	11	TRUE	TRUE	TRUE	d__Bacteria;p__Bacillota;c__Clostridia;o__Oscillospirales;f__BCRBG_72862;g__BCRBG_72862;s__BCRBG_72862 BCRBG_72862	86.94	88.39	1855118	56.6139	43	60558	96.44	0.8
BCRBG_74702	11		11	11	1	11	TRUE	TRUE	TRUE	d__Bacteria;p__Bacillota;c__Clostridia;o__Oscillospirales;f__BCRBG_74702;g__BCRBG_74702;s__BCRBG_74702 BCRBG_74702	91.61	91.52	1681041	41.4457	300	7293	81.19	3.35
MOTU40_009022	11		11	11	3	11	TRUE	TRUE	TRUE	d__Bacteria;p__Bacillota;c__Clostridia;o__Oscillospirales;f__Butyricicoccaceae;g__Agathobaculum;s__Agathobaculum MOTU40_009022	84.43	88.45	2346395	58.3088	83	45665	93.39	0.19
MOTU40_015991	11		11	11	1	11	TRUE	TRUE	TRUE	d__Bacteria;p__Bacillota;c__Clostridia;o__Oscillospirales;f__Butyricicoccaceae;g__Agathobaculum;s__Agathobaculum MOTU40_015991	85.97	89.13	2477962	54.3508	97	37092	89.42	1.96
MOTU40_028432	11		11	11	2	11	TRUE	TRUE	TRUE	d__Bacteria;p__Bacillota;c__Clostridia;o__Oscillospirales;f__Butyricicoccaceae;g__Agathobaculum;s__Agathobaculum MOTU40_028432	86.56	89.97	2315563	55.0876	141	25417	97.18	0.45
MOTU40_062595	11		11	11	0	11	TRUE	TRUE	TRUE	d__Bacteria;p__Bacillota;c__Clostridia;o__Oscillospirales;f__Butyricicoccaceae;g__Agathobaculum;s__Agathobaculum MOTU40_062595	85.18	90.46	1974773	58.6662	126	21138	83.38	1.16
MOTU40_083347	11		11	11	1	11	TRUE	TRUE	TRUE	d__Bacteria;p__Bacillota;c__Clostridia;o__Oscillospirales;f__Butyricicoccaceae;g__Agathobaculum;s__Agathobaculum MOTU40_083347	86.69	88.86	3077407	55.502	170	28363	97.18	0.98
MOTU40_109382	11		11	11	1	11	TRUE	TRUE	TRUE	d__Bacteria;p__Bacillota;c__Clostridia;o__Oscillospirales;f__Butyricicoccaceae;g__Agathobaculum;s__Agathobaculum MOTU40_109382	88.17	90.11	1843125	56.014	461	4402	63.92	0.73
MOTU40_125969	11		11	11	0	11	TRUE	TRUE	TRUE	d__Bacteria;p__Bacillota;c__Clostridia;o__Oscillospirales;f__Butyricicoccaceae;g__Agathobaculum;s__Agathobaculum MOTU40_125969	86.34	91.22	1730472	60.0312	273	7697	74.64	1.99
SPIREOTU_01060790	11		11	11	1	11	TRUE	TRUE	TRUE	d__Bacteria;p__Bacillota;c__Clostridia;o__Oscillospirales;f__Butyricicoccaceae;g__Agathobaculum;s__Agathobaculum SPIREOTU_01060790	84.53	85.87	1326540	55.79	237	6180	61.13	2.2
SPIREOTU_02233159	11		11	11	0	11	TRUE	TRUE	TRUE	d__Bacteria;p__Bacillota;c__Clostridia;o__Oscillospirales;f__Butyricicoccaceae;g__Agathobaculum;s__Agathobaculum SPIREOTU_02233159	84.01	87.83	1692312	59.1153	264	7715	77.27	3.09
SPIREOTU_02498253	11		11	11	1	11	TRUE	TRUE	TRUE	d__Bacteria;p__Bacillota;c__Clostridia;o__Oscillospirales;f__Butyricicoccaceae;g__Agathobaculum;s__Agathobaculum SPIREOTU_02498253	85.55	87.89	1907932	56.8159	324	6565	69.35	0.42
SPIREOTU_02550104	11		11	11	0	11	TRUE	TRUE	TRUE	d__Bacteria;p__Bacillota;c__Clostridia;o__Oscillospirales;f__Butyricicoccaceae;g__Agathobaculum;s__Agathobaculum SPIREOTU_02550104	83.07	87.64	1939886	60.0336	27	96920	74.03	0.46
SPIREOTU_02982541	11		11	11	0	11	TRUE	TRUE	TRUE	d__Bacteria;p__Bacillota;c__Clostridia;o__Oscillospirales;f__Butyricicoccaceae;g__Agathobaculum;s__Agathobaculum SPIREOTU_02982541	84.79	87.01	1673448	57.5787	251	7784	68.84	0.1
BCRBG_42900	11		11	11	0	11	TRUE	TRUE	TRUE	d__Bacteria;p__Bacillota;c__Clostridia;o__Oscillospirales;f__Butyricicoccaceae;g__BCRBG_42900;s__BCRBG_42900 BCRBG_42900	88.12	88.3	2067300	46.8785	275	12622	94.9	0.08
BCRBG_42982	11		11	11	0	11	TRUE	TRUE	TRUE	d__Bacteria;p__Bacillota;c__Clostridia;o__Oscillospirales;f__Butyricicoccaceae;g__BCRBG_42982;s__BCRBG_42982 BCRBG_42982	86.78	89.83	1503282	57.3053	437	3774	71.98	1.16
BCRBG_63168	11		11	11	2	11	TRUE	TRUE	TRUE	d__Bacteria;p__Bacillota;c__Clostridia;o__Oscillospirales;f__Butyricicoccaceae;g__BCRBG_63168;s__BCRBG_63168 BCRBG_63168	84.9	87.48	2057388	54.568	115	28195	93.59	1.66
MOTU40_109757	11		11	11	0	11	TRUE	TRUE	TRUE	d__Bacteria;p__Bacillota;c__Clostridia;o__Oscillospirales;f__Butyricicoccaceae;g__BCRBG_63168;s__BCRBG_63168 MOTU40_109757	83.97	88.52	1964124	56.5292	167	16626	82.17	2.88
BCRBG_63181	11		11	11	2	11	TRUE	TRUE	TRUE	d__Bacteria;p__Bacillota;c__Clostridia;o__Oscillospirales;f__Butyricicoccaceae;g__BCRBG_63181;s__BCRBG_63181 BCRBG_63181	87.87	88.78	1656562	48.9295	248	9315	80.34	1.99
MOTU40_027445	11		11	11	0	11	TRUE	TRUE	TRUE	d__Bacteria;p__Bacillota;c__Clostridia;o__Oscillospirales;f__Butyricicoccaceae;g__Butyricicoccus;s__Butyricicoccus MOTU40_027445	84.41	89.72	1750190	60.7258	76	30574	82.2	0.87
MOTU40_030600	11		11	11	0	11	TRUE	TRUE	TRUE	d__Bacteria;p__Bacillota;c__Clostridia;o__Oscillospirales;f__Butyricicoccaceae;g__Butyricicoccus;s__Butyricicoccus MOTU40_030600	84.66	87.84	1876426	56.7006	167	15776	79.67	0.47
MOTU40_052276	11		11	11	1	11	TRUE	TRUE	TRUE	d__Bacteria;p__Bacillota;c__Clostridia;o__Oscillospirales;f__Butyricicoccaceae;g__Butyricicoccus;s__Butyricicoccus MOTU40_052276	87.64	88.63	2128631	46.2987	264	10664	84.67	0.09
MOTU40_065583	11		11	11	2	11	TRUE	TRUE	TRUE	d__Bacteria;p__Bacillota;c__Clostridia;o__Oscillospirales;f__Butyricicoccaceae;g__Butyricicoccus;s__Butyricicoccus MOTU40_065583	86.18	87.58	2411864	46.3281	186	35388	97.16	0.95
MOTU40_073006	11		11	11	0	11	TRUE	TRUE	TRUE	d__Bacteria;p__Bacillota;c__Clostridia;o__Oscillospirales;f__Butyricicoccaceae;g__Butyricicoccus;s__Butyricicoccus MOTU40_073006	91.88	91.87	1608921	31.7984	259	8136	93.05	0
MOTU40_073009	11		11	11	0	11	TRUE	TRUE	TRUE	d__Bacteria;p__Bacillota;c__Clostridia;o__Oscillospirales;f__Butyricicoccaceae;g__Butyricicoccus;s__Butyricicoccus MOTU40_073009	90.43	90.32	1547094	34.4017	73	30571	78.05	0
MOTU40_073049	11		11	11	1	11	TRUE	TRUE	TRUE	d__Bacteria;p__Bacillota;c__Clostridia;o__Oscillospirales;f__Butyricicoccaceae;g__Butyricicoccus;s__Butyricicoccus MOTU40_073049	90.78	90.72	1724846	38.7426	139	18449	81.62	0.34
MOTU40_073157	11		11	11	0	11	TRUE	TRUE	TRUE	d__Bacteria;p__Bacillota;c__Clostridia;o__Oscillospirales;f__Butyricicoccaceae;g__Butyricicoccus;s__Butyricicoccus MOTU40_073157	86.1	87.33	2008881	48.0805	218	17905	82.36	0.86
MOTU40_073218	11		11	11	1	11	TRUE	TRUE	TRUE	d__Bacteria;p__Bacillota;c__Clostridia;o__Oscillospirales;f__Butyricicoccaceae;g__Butyricicoccus;s__Butyricicoccus MOTU40_073218	85.01	86.47	2181866	47.1235	45	101076	98.1	0
MOTU40_073227	11		11	11	0	11	TRUE	TRUE	TRUE	d__Bacteria;p__Bacillota;c__Clostridia;o__Oscillospirales;f__Butyricicoccaceae;g__Butyricicoccus;s__Butyricicoccus MOTU40_073227	87.53	87.98	2473677	51.6573	88	49804	95.41	0
MOTU40_077385	11		11	11	0	11	TRUE	TRUE	TRUE	d__Bacteria;p__Bacillota;c__Clostridia;o__Oscillospirales;f__Butyricicoccaceae;g__Butyricicoccus;s__Butyricicoccus MOTU40_077385	84.95	88.7	3100945	56.8521	36	141631	99.04	0.68
MOTU40_086858	11		11	11	0	11	TRUE	TRUE	TRUE	d__Bacteria;p__Bacillota;c__Clostridia;o__Oscillospirales;f__Butyricicoccaceae;g__Butyricicoccus;s__Butyricicoccus MOTU40_086858	83.95	87.63	2204574	59.6167	521	4697	63.74	2.64
MOTU40_087782	11		11	11	4	11	TRUE	TRUE	TRUE	d__Bacteria;p__Bacillota;c__Clostridia;o__Oscillospirales;f__Butyricicoccaceae;g__Butyricicoccus;s__Butyricicoccus MOTU40_087782	86.48	87.6	1869103	46.679	436	4814	72.96	1.83
MOTU40_108625	11		11	11	0	11	TRUE	TRUE	TRUE	d__Bacteria;p__Bacillota;c__Clostridia;o__Oscillospirales;f__Butyricicoccaceae;g__Butyricicoccus;s__Butyricicoccus MOTU40_108625	82.72	88.05	2751438	61.9226	188	23803	99.8	0.2
MOTU40_117974	11		11	11	0	11	TRUE	TRUE	TRUE	d__Bacteria;p__Bacillota;c__Clostridia;o__Oscillospirales;f__Butyricicoccaceae;g__Butyricicoccus;s__Butyricicoccus MOTU40_117974	84.67	88.09	1461629	59.0323	179	10271	72.86	0.46
MOTU40_129997	11		11	11	0	11	TRUE	TRUE	TRUE	d__Bacteria;p__Bacillota;c__Clostridia;o__Oscillospirales;f__Butyricicoccaceae;g__Butyricicoccus;s__Butyricicoccus MOTU40_129997	84.27	88.48	2148371	58.3397	334	8036	91.58	1.44
MOTU40_131367	11		11	11	0	11	TRUE	TRUE	TRUE	d__Bacteria;p__Bacillota;c__Clostridia;o__Oscillospirales;f__Butyricicoccaceae;g__Butyricicoccus;s__Butyricicoccus MOTU40_131367	83.88	84.95	1678497	54.1405	145	18236	86.89	0
SPIREOTU_00352162	11		11	11	1	11	TRUE	TRUE	TRUE	d__Bacteria;p__Bacillota;c__Clostridia;o__Oscillospirales;f__Butyricicoccaceae;g__Butyricicoccus;s__Butyricicoccus SPIREOTU_00352162	87.42	90.54	1697079	57.2819	161	14868	68.87	2.49
SPIREOTU_00687738	11		11	11	2	11	TRUE	TRUE	TRUE	d__Bacteria;p__Bacillota;c__Clostridia;o__Oscillospirales;f__Butyricicoccaceae;g__Butyricicoccus;s__Butyricicoccus SPIREOTU_00687738	85.76	88.33	1549553	54.9841	84	24214	74.78	0.08
SPIREOTU_02374576	11		11	11	0	11	TRUE	TRUE	TRUE	d__Bacteria;p__Bacillota;c__Clostridia;o__Oscillospirales;f__Butyricicoccaceae;g__Butyricicoccus;s__Butyricicoccus SPIREOTU_02374576	89.53	89.58	1281597	35.6959	9	808199	69.11	0
SPIREOTU_02773485	11		11	11	4	11	TRUE	TRUE	TRUE	d__Bacteria;p__Bacillota;c__Clostridia;o__Oscillospirales;f__Butyricicoccaceae;g__Butyricicoccus;s__Butyricicoccus SPIREOTU_02773485	86.65	88.73	1357318	55.0356	121	15770	50.18	0.03
BCRBG_63113	11		11	11	1	11	TRUE	TRUE	TRUE	d__Bacteria;p__Bacillota;c__Clostridia;o__Oscillospirales;f__Butyricicoccaceae;g__Butyricicoccus_A;s__Butyricicoccus_A BCRBG_63113	86.54	87.35	1862010	51.9207	233	10962	82.17	0.01
BCRBG_63194	11		11	11	3	11	TRUE	TRUE	TRUE	d__Bacteria;p__Bacillota;c__Clostridia;o__Oscillospirales;f__Butyricicoccaceae;g__Butyricicoccus_A;s__Butyricicoccus_A BCRBG_63194	87.09	87.81	2113487	50.3835	196	15289	85.83	1.09
HRGMV2_4566	11		11	11	0	11	TRUE	TRUE	TRUE	d__Bacteria;p__Bacillota;c__Clostridia;o__Oscillospirales;f__Butyricicoccaceae;g__Butyricicoccus_A;s__Butyricicoccus_A HRGMV2_4566	87	88.92	2617037	50.5774	37	157745	99.38	2.78
MOTU40_023483	11		11	11	1	11	TRUE	TRUE	TRUE	d__Bacteria;p__Bacillota;c__Clostridia;o__Oscillospirales;f__Butyricicoccaceae;g__Butyricicoccus_A;s__Butyricicoccus_A MOTU40_023483	87.37	89.46	1278494	53.0092	301	4657	60.85	0.69
MOTU40_063251	11		11	11	1	11	TRUE	TRUE	TRUE	d__Bacteria;p__Bacillota;c__Clostridia;o__Oscillospirales;f__Butyricicoccaceae;g__Butyricicoccus_A;s__Butyricicoccus_A MOTU40_063251	85.06	88.52	2043191	55.1291	107	27228	92.43	1.01
MOTU40_071206	11		11	11	1	11	TRUE	TRUE	TRUE	d__Bacteria;p__Bacillota;c__Clostridia;o__Oscillospirales;f__Butyricicoccaceae;g__Butyricicoccus_A;s__Butyricicoccus_A MOTU40_071206	85.96	87.11	2499583	48.2258	73	60307	97.88	1.47
MOTU40_084250	11		11	11	2	11	TRUE	TRUE	TRUE	d__Bacteria;p__Bacillota;c__Clostridia;o__Oscillospirales;f__Butyricicoccaceae;g__Butyricicoccus_A;s__Butyricicoccus_A MOTU40_084250	86.04	87.12	2391099	46.1339	61	60281	99.16	2.66
MOTU40_108622	11		11	11	0	11	TRUE	TRUE	TRUE	d__Bacteria;p__Bacillota;c__Clostridia;o__Oscillospirales;f__Butyricicoccaceae;g__Butyricicoccus_A;s__Butyricicoccus_A MOTU40_108622	88.01	89.1	2303680	49.5266	96	39675	97.11	2.26
SPIREOTU_02290294	11		11	11	0	11	TRUE	TRUE	TRUE	d__Bacteria;p__Bacillota;c__Clostridia;o__Oscillospirales;f__Butyricicoccaceae;g__Butyricicoccus_A;s__Butyricicoccus_A SPIREOTU_02290294	85.63	88	1312814	52.22	20	113268	75.1	0.08
SPIREOTU_02410327	11		11	11	0	11	TRUE	TRUE	TRUE	d__Bacteria;p__Bacillota;c__Clostridia;o__Oscillospirales;f__Butyricicoccaceae;g__Butyricicoccus_A;s__Butyricicoccus_A SPIREOTU_02410327	87.85	88.94	1634717	50.1385	301	5854	77.84	0.61
SPIREOTU_02505059	11		11	11	2	11	TRUE	TRUE	TRUE	d__Bacteria;p__Bacillota;c__Clostridia;o__Oscillospirales;f__Butyricicoccaceae;g__Butyricicoccus_A;s__Butyricicoccus_A SPIREOTU_02505059	87.98	88.99	2469701	50.2299	335	9177	95.06	3.4
SPIREOTU_02659362	11		11	11	0	11	TRUE	TRUE	TRUE	d__Bacteria;p__Bacillota;c__Clostridia;o__Oscillospirales;f__Butyricicoccaceae;g__Butyricicoccus_A;s__Butyricicoccus_A SPIREOTU_02659362	89.43	90.14	824371	49.4378	101	9609	68.96	0.16
SPIREOTU_02659693	11		11	11	1	11	TRUE	TRUE	TRUE	d__Bacteria;p__Bacillota;c__Clostridia;o__Oscillospirales;f__Butyricicoccaceae;g__Butyricicoccus_A;s__Butyricicoccus_A SPIREOTU_02659693	88.46	88.82	1749987	39.9265	33	88932	100	0.66
SPIREOTU_02733047	11		11	11	1	11	TRUE	TRUE	TRUE	d__Bacteria;p__Bacillota;c__Clostridia;o__Oscillospirales;f__Butyricicoccaceae;g__Butyricicoccus_A;s__Butyricicoccus_A SPIREOTU_02733047	87	89.2	1515457	52.5216	282	5733	69.92	1.18
SPIREOTU_02747458	11		11	11	0	11	TRUE	TRUE	TRUE	d__Bacteria;p__Bacillota;c__Clostridia;o__Oscillospirales;f__Butyricicoccaceae;g__Butyricicoccus_A;s__Butyricicoccus_A SPIREOTU_02747458	85.66	88.25	2358180	54.4045	232	13962	96.29	2.33
BCRBG_72533	11		11	11	1	11	TRUE	TRUE	TRUE	d__Bacteria;p__Bacillota;c__Clostridia;o__Oscillospirales;f__Butyricicoccaceae;g__Intestinibacillus;s__Intestinibacillus BCRBG_72533	85.88	89.61	1893215	58.3149	72	36837	99.4	1.05
MOTU40_026933	11		11	11	0	11	TRUE	TRUE	TRUE	d__Bacteria;p__Bacillota;c__Clostridia;o__Oscillospirales;f__Butyricicoccaceae;g__Intestinibacillus;s__Intestinibacillus MOTU40_026933	86.32	89.9	1815043	57.2687	210	12130	99.16	0.11
MOTU40_080618	11		11	11	0	11	TRUE	TRUE	TRUE	d__Bacteria;p__Bacillota;c__Clostridia;o__Oscillospirales;f__Butyricicoccaceae;g__MOTU40_080618;s__MOTU40_080618 MOTU40_080618	79.17	90.51	2266580	66.3606	100	41851	98.22	1.87
SPIREOTU_01950463	11		11	11	0	11	TRUE	TRUE	TRUE	d__Bacteria;p__Bacillota;c__Clostridia;o__Oscillospirales;f__Butyricicoccaceae;g__MOTU40_080618;s__MOTU40_080618 SPIREOTU_01950463	79.44	87.85	2102425	65.1879	75	43299	96.72	2.57
MOTU40_081837	11		11	11	4	11	TRUE	TRUE	TRUE	d__Bacteria;p__Bacillota;c__Clostridia;o__Oscillospirales;f__Butyricicoccaceae;g__MOTU40_081837;s__MOTU40_081837 MOTU40_081837	85.87	88.38	2251682	56.3235	153	23034	95.87	3.95
GEMOTU_09927	11		11	11	4	11	TRUE	TRUE	TRUE	d__Bacteria;p__Bacillota;c__Clostridia;o__Oscillospirales;f__Butyricicoccaceae;g__MOTU40_084233;s__MOTU40_084233 GEMOTU_09927	84.92	85.18	2554554	45.7975	181	20036	94.31	1.14
MOTU40_084233	11		11	11	2	11	TRUE	TRUE	TRUE	d__Bacteria;p__Bacillota;c__Clostridia;o__Oscillospirales;f__Butyricicoccaceae;g__MOTU40_084233;s__MOTU40_084233 MOTU40_084233	86.09	85.95	2756206	45.8558	250	23172	97.9	0.76
MOTU40_004858	11		11	11	0	11	TRUE	TRUE	TRUE	d__Bacteria;p__Bacillota;c__Clostridia;o__Oscillospirales;f__Butyricicoccaceae;g__MOTU40_119085;s__MOTU40_119085 MOTU40_004858	87.56	90.55	1409046	54.5719	144	15084	83.17	1.88
MOTU40_036151	11		11	11	0	11	TRUE	TRUE	TRUE	d__Bacteria;p__Bacillota;c__Clostridia;o__Oscillospirales;f__Butyricicoccaceae;g__MOTU40_119085;s__MOTU40_119085 MOTU40_036151	86.7	90.53	1377784	55.9201	254	6715	76.04	3.34
MOTU40_117103	11		11	11	0	11	TRUE	TRUE	TRUE	d__Bacteria;p__Bacillota;c__Clostridia;o__Oscillospirales;f__Butyricicoccaceae;g__MOTU40_119085;s__MOTU40_119085 MOTU40_117103	88.78	89.98	1578822	53.2528	209	10323	72.88	0.72
MOTU40_119085	11		11	11	0	11	TRUE	TRUE	TRUE	d__Bacteria;p__Bacillota;c__Clostridia;o__Oscillospirales;f__Butyricicoccaceae;g__MOTU40_119085;s__MOTU40_119085 MOTU40_119085	89.23	90.13	1163169	52.6689	42	58309	80.51	0.2
SPIREOTU_00333404	11		11	11	0	11	TRUE	TRUE	TRUE	d__Bacteria;p__Bacillota;c__Clostridia;o__Oscillospirales;f__Butyricicoccaceae;g__MOTU40_119085;s__MOTU40_119085 SPIREOTU_00333404	89.12	90.83	1449781	53.3912	147	14452	83.95	2.68
MOTU40_122452	11		11	11	0	11	TRUE	TRUE	TRUE	d__Bacteria;p__Bacillota;c__Clostridia;o__Oscillospirales;f__Butyricicoccaceae;g__MOTU40_122452;s__MOTU40_122452 MOTU40_122452	83.19	88.24	3506855	60.4275	238	24071	98.65	1.73
MOTU40_011558	11		11	11	1	11	TRUE	TRUE	TRUE	d__Bacteria;p__Bacillota;c__Clostridia;o__Oscillospirales;f__Butyricicoccaceae;g__Pseudobutyricicoccus;s__Pseudobutyricicoccus MOTU40_011558	83.6	87.25	3060516	55.0113	86	111810	99.2	0.58
MOTU40_049490	11		11	11	1	11	TRUE	TRUE	TRUE	d__Bacteria;p__Bacillota;c__Clostridia;o__Oscillospirales;f__Butyricicoccaceae;g__Pseudobutyricicoccus;s__Pseudobutyricicoccus MOTU40_049490	83.43	86.88	2233174	58.296	329	9328	87.19	2.83
MOTU40_084188	11		11	11	2	11	TRUE	TRUE	TRUE	d__Bacteria;p__Bacillota;c__Clostridia;o__Oscillospirales;f__Butyricicoccaceae;g__QXXE01;s__QXXE01 MOTU40_084188	85.14	86.77	3143435	56.1393	440	9071	76.47	1.99
SPIREOTU_01984514	11		11	11	1	11	TRUE	TRUE	TRUE	d__Bacteria;p__Bacillota;c__Clostridia;o__Oscillospirales;f__Butyricicoccaceae;g__QXXE01;s__QXXE01 SPIREOTU_01984514	85.54	87.52	2212813	55.3717	410	6063	62.48	0.97
MOTU40_126301	11		11	11	0	11	TRUE	TRUE	TRUE	d__Bacteria;p__Bacillota;c__Clostridia;o__Oscillospirales;f__Butyricicoccaceae;g__RGIG1902;s__RGIG1902 MOTU40_126301	88.87	89.37	1460424	51.6192	290	6069	59.67	0.73
SPIREOTU_01920946	11		11	11	0	11	TRUE	TRUE	TRUE	d__Bacteria;p__Bacillota;c__Clostridia;o__Oscillospirales;f__Butyricicoccaceae;g__RGIG1902;s__RGIG1902 SPIREOTU_01920946	87.35	88.29	1339008	53.8974	251	5723	62.67	1.55
BCRBG_74565	11		11	11	0	11	TRUE	TRUE	TRUE	d__Bacteria;p__Bacillota;c__Clostridia;o__Oscillospirales;f__Butyricicoccaceae;g__RGIG3513;s__RGIG3513 BCRBG_74565	90.22	90.12	1545762	45.365	323	6331	76.39	2.25
MOTU40_118481	11		11	11	0	11	TRUE	TRUE	TRUE	d__Bacteria;p__Bacillota;c__Clostridia;o__Oscillospirales;f__Butyricicoccaceae;g__RGIG3513;s__RGIG3513 MOTU40_118481	89.41	89.09	1282674	44.5479	14	124105	61.78	0.28
MOTU40_118486	11		11	11	0	11	TRUE	TRUE	TRUE	d__Bacteria;p__Bacillota;c__Clostridia;o__Oscillospirales;f__Butyricicoccaceae;g__RGIG3513;s__RGIG3513 MOTU40_118486	88.83	89.04	1218165	44.3772	30	62378	73.97	0.16
MOTU40_117107	11		11	11	0	11	TRUE	TRUE	TRUE	d__Bacteria;p__Bacillota;c__Clostridia;o__Oscillospirales;f__Butyricicoccaceae;g__SIG471;s__SIG471 MOTU40_117107	87.96	87.63	1393311	46.0064	321	4743	68.24	0.3
SPIREOTU_01920175	11		11	11	0	11	TRUE	TRUE	TRUE	d__Bacteria;p__Bacillota;c__Clostridia;o__Oscillospirales;f__Butyricicoccaceae;g__SIG471;s__SIG471 SPIREOTU_01920175	87.71	87.54	1755029	44.6334	178	12046	68.18	0.43
GEMOTU_16139	11		11	11	0	11	TRUE	TRUE	TRUE	d__Bacteria;p__Bacillota;c__Clostridia;o__Oscillospirales;f__Butyricicoccaceae;g__SPIREOTU_00586905;s__SPIREOTU_00586905 GEMOTU_16139	84.06	86.82	2486163	59.909	341	8273	69.25	2.1
SPIREOTU_00586127	11		11	11	1	11	TRUE	TRUE	TRUE	d__Bacteria;p__Bacillota;c__Clostridia;o__Oscillospirales;f__Butyricicoccaceae;g__SPIREOTU_00586905;s__SPIREOTU_00586905 SPIREOTU_00586127	84.25	87.54	1816340	58.8738	69	43535	58.85	0.86
SPIREOTU_00586905	11		11	11	0	11	TRUE	TRUE	TRUE	d__Bacteria;p__Bacillota;c__Clostridia;o__Oscillospirales;f__Butyricicoccaceae;g__SPIREOTU_00586905;s__SPIREOTU_00586905 SPIREOTU_00586905	83.52	86.81	2872784	60.2699	211	20269	95.69	2.68
SPIREOTU_01614195	11		11	11	0	11	TRUE	TRUE	TRUE	d__Bacteria;p__Bacillota;c__Clostridia;o__Oscillospirales;f__Butyricicoccaceae;g__SPIREOTU_01614195;s__SPIREOTU_01614195 SPIREOTU_01614195	87.11	87.44	1293837	49.1691	186	8647	61.55	0.97
SPIREOTU_02747010	11		11	11	1	11	TRUE	TRUE	TRUE	d__Bacteria;p__Bacillota;c__Clostridia;o__Oscillospirales;f__Butyricicoccaceae;g__SPIREOTU_02747010;s__SPIREOTU_02747010 SPIREOTU_02747010	83.34	86.4	1304863	54.9223	224	6289	55.59	1.1
BCRBG_63372	11		11	11	0	11	TRUE	TRUE	TRUE	d__Bacteria;p__Bacillota;c__Clostridia;o__Oscillospirales;f__Butyricicoccaceae;g__UBA4644;s__UBA4644 BCRBG_63372	81.91	87.28	1649666	58.2595	321	7998	76.21	2.66
BCRBG_74440	11		11	11	0	11	TRUE	TRUE	TRUE	d__Bacteria;p__Bacillota;c__Clostridia;o__Oscillospirales;f__Butyricicoccaceae;g__UBA4644;s__UBA4644 BCRBG_74440	85.22	89.31	1910283	55.3159	361	6738	72.41	1.56
BCRBG_77338	11		11	11	1	11	TRUE	TRUE	TRUE	d__Bacteria;p__Bacillota;c__Clostridia;o__Oscillospirales;f__Butyricicoccaceae;g__UBA4644;s__UBA4644 BCRBG_77338	83.95	89.73	1528744	61.2753	76	35674	89.15	0.95
MOTU40_006464	11		11	11	0	11	TRUE	TRUE	TRUE	d__Bacteria;p__Bacillota;c__Clostridia;o__Oscillospirales;f__Butyricicoccaceae;g__UBA4644;s__UBA4644 MOTU40_006464	86.23	89.37	1407914	55.6689	346	4500	76.28	1.39
MOTU40_013459	11		11	11	0	11	TRUE	TRUE	TRUE	d__Bacteria;p__Bacillota;c__Clostridia;o__Oscillospirales;f__Butyricicoccaceae;g__UBA4644;s__UBA4644 MOTU40_013459	87.48	90.33	2219832	54.3794	167	21704	80.77	0.48
MOTU40_036100	11		11	11	0	11	TRUE	TRUE	TRUE	d__Bacteria;p__Bacillota;c__Clostridia;o__Oscillospirales;f__Butyricicoccaceae;g__UBA4644;s__UBA4644 MOTU40_036100	85.27	90.18	1875390	56.7228	216	12679	78.19	1.92
MOTU40_117361	11		11	11	0	11	TRUE	TRUE	TRUE	d__Bacteria;p__Bacillota;c__Clostridia;o__Oscillospirales;f__Butyricicoccaceae;g__UBA4644;s__UBA4644 MOTU40_117361	83.87	89.1	1661060	58.9895	47	57438	73.51	0.67
MOTU40_126636	11		11	11	0	11	TRUE	TRUE	TRUE	d__Bacteria;p__Bacillota;c__Clostridia;o__Oscillospirales;f__Butyricicoccaceae;g__UBA4644;s__UBA4644 MOTU40_126636	85.54	90.98	1747480	59.1663	95	30753	75.74	2.01
MOTU40_129399	11		11	11	0	11	TRUE	TRUE	TRUE	d__Bacteria;p__Bacillota;c__Clostridia;o__Oscillospirales;f__Butyricicoccaceae;g__UBA4644;s__UBA4644 MOTU40_129399	86.1	90.82	1801942	57.2341	199	12006	90.88	3.44
SPIREOTU_01052140	11		11	11	0	11	TRUE	TRUE	TRUE	d__Bacteria;p__Bacillota;c__Clostridia;o__Oscillospirales;f__Butyricicoccaceae;g__UBA4644;s__UBA4644 SPIREOTU_01052140	85.39	90.77	1808522	57.292	68	37419	78.63	2.94
SPIREOTU_01920339	11		11	11	0	11	TRUE	TRUE	TRUE	d__Bacteria;p__Bacillota;c__Clostridia;o__Oscillospirales;f__Butyricicoccaceae;g__UBA4644;s__UBA4644 SPIREOTU_01920339	85.4	90.24	1544915	56.0142	32	72852	76.24	0.44
SPIREOTU_02177522	11		11	11	0	11	TRUE	TRUE	TRUE	d__Bacteria;p__Bacillota;c__Clostridia;o__Oscillospirales;f__Butyricicoccaceae;g__UBA4644;s__UBA4644 SPIREOTU_02177522	83.24	90.16	1213696	59.0842	57	31502	64.92	0.66
SPIREOTU_02208084	11		11	11	0	11	TRUE	TRUE	TRUE	d__Bacteria;p__Bacillota;c__Clostridia;o__Oscillospirales;f__Butyricicoccaceae;g__UBA4644;s__UBA4644 SPIREOTU_02208084	87.36	91.49	1186259	55.6007	139	11664	86.61	0.45
SPIREOTU_02504043	11		11	11	0	11	TRUE	TRUE	TRUE	d__Bacteria;p__Bacillota;c__Clostridia;o__Oscillospirales;f__Butyricicoccaceae;g__UBA4644;s__UBA4644 SPIREOTU_02504043	83.88	90.21	1969753	57.471	50	61990	98.92	0.24
MOTU40_058846	11		11	11	0	11	TRUE	TRUE	TRUE	d__Bacteria;p__Bacillota;c__Clostridia;o__Oscillospirales;f__Butyricicoccaceae;g__Ventrousia;s__Ventrousia MOTU40_058846	83.49	89.12	2296462	60.8359	53	64190	98.27	0.66
SPIREOTU_02186285	11		11	11	0	11	TRUE	TRUE	TRUE	d__Bacteria;p__Bacillota;c__Clostridia;o__Oscillospirales;f__CAG-272;g__Apopatosoma;s__Apopatosoma SPIREOTU_02186285	89.71	88.9	1535796	47.7786	141	14141	78.69	1.9
SPIREOTU_02506721	11		11	11	0	11	TRUE	TRUE	TRUE	d__Bacteria;p__Bacillota;c__Clostridia;o__Oscillospirales;f__CAG-272;g__Apopatosoma;s__Apopatosoma SPIREOTU_02506721	88.57	89.17	1779523	48.8962	65	45608	91.72	0.36
SPIREOTU_02601332	11		11	11	0	11	TRUE	TRUE	TRUE	d__Bacteria;p__Bacillota;c__Clostridia;o__Oscillospirales;f__CAG-272;g__Apopatosoma;s__Apopatosoma SPIREOTU_02601332	87.4	90.18	1417678	54.3987	85	24032	69.28	0.36
BCRBG_63242	11		11	11	2	11	TRUE	TRUE	TRUE	d__Bacteria;p__Bacillota;c__Clostridia;o__Oscillospirales;f__CAG-272;g__Avispirillum;s__Avispirillum BCRBG_63242	86.99	86.87	1098170	48.5642	244	4722	52.47	0.48
MOTU40_027249	11		11	11	0	11	TRUE	TRUE	TRUE	d__Bacteria;p__Bacillota;c__Clostridia;o__Oscillospirales;f__CAG-272;g__Avispirillum;s__Avispirillum MOTU40_027249	87.38	87	2367702	49.9088	106	31452	90.28	0.18
MOTU40_077979	11		11	11	1	11	TRUE	TRUE	TRUE	d__Bacteria;p__Bacillota;c__Clostridia;o__Oscillospirales;f__CAG-272;g__Avispirillum;s__Avispirillum MOTU40_077979	86.05	86.82	2061588	48.6251	36	92921	94.32	2.41
MOTU40_086822	11		11	11	1	11	TRUE	TRUE	TRUE	d__Bacteria;p__Bacillota;c__Clostridia;o__Oscillospirales;f__CAG-272;g__Avispirillum;s__Avispirillum MOTU40_086822	86.68	87.06	1144528	47.8505	259	4736	51.75	0.22
MOTU40_088449	11		11	11	3	11	TRUE	TRUE	TRUE	d__Bacteria;p__Bacillota;c__Clostridia;o__Oscillospirales;f__CAG-272;g__Avispirillum;s__Avispirillum MOTU40_088449	89.07	88.97	1699738	45.4194	328	6233	72.77	2.83
MOTU40_126652	11		11	11	2	11	TRUE	TRUE	TRUE	d__Bacteria;p__Bacillota;c__Clostridia;o__Oscillospirales;f__CAG-272;g__Avispirillum;s__Avispirillum MOTU40_126652	89.39	89.13	2108751	45.2042	142	19782	95.92	0.37
MOTU40_128856	11		11	11	1	11	TRUE	TRUE	TRUE	d__Bacteria;p__Bacillota;c__Clostridia;o__Oscillospirales;f__CAG-272;g__Avispirillum;s__Avispirillum MOTU40_128856	88.96	88.81	1947819	48.3537	310	7665	75.84	1.11
SPIREOTU_01920852	11		11	11	0	11	TRUE	TRUE	TRUE	d__Bacteria;p__Bacillota;c__Clostridia;o__Oscillospirales;f__CAG-272;g__Avispirillum;s__Avispirillum SPIREOTU_01920852	90.76	90.66	1762273	43.3685	220	9740	67.19	0.44
SPIREOTU_02373486	11		11	11	1	11	TRUE	TRUE	TRUE	d__Bacteria;p__Bacillota;c__Clostridia;o__Oscillospirales;f__CAG-272;g__Avispirillum;s__Avispirillum SPIREOTU_02373486	90.1	90.4	1541646	45.4223	316	5154	63.88	1.3
SPIREOTU_02503741	11		11	11	0	11	TRUE	TRUE	TRUE	d__Bacteria;p__Bacillota;c__Clostridia;o__Oscillospirales;f__CAG-272;g__Avispirillum;s__Avispirillum SPIREOTU_02503741	91.46	91.49	1556671	47.0925	67	36528	90.39	0.17
BCRBG_02370	11		11	11	0	11	TRUE	TRUE	TRUE	d__Bacteria;p__Bacillota;c__Clostridia;o__Oscillospirales;f__CAG-272;g__BCRBG_02370;s__BCRBG_02370 BCRBG_02370	88.31	88.13	2214688	48.4526	70	98798	97.52	0.43
BCRBG_42723	11		11	11	0	11	TRUE	TRUE	TRUE	d__Bacteria;p__Bacillota;c__Clostridia;o__Oscillospirales;f__CAG-272;g__BCRBG_02370;s__BCRBG_02370 BCRBG_42723	87.23	86.86	1741358	50.9039	402	4921	80.85	2.42
BCRBG_27908	11		11	11	2	11	TRUE	TRUE	TRUE	d__Bacteria;p__Bacillota;c__Clostridia;o__Oscillospirales;f__CAG-272;g__BCRBG_27908;s__BCRBG_27908 BCRBG_27908	86.11	85.46	1344462	42.4753	469	2906	62.59	1.81
BCRBG_42740	11		11	11	0	11	TRUE	TRUE	TRUE	d__Bacteria;p__Bacillota;c__Clostridia;o__Oscillospirales;f__CAG-272;g__BCRBG_42740;s__BCRBG_42740 BCRBG_42740	87.96	87.57	2470597	36.939	641	4977	86.68	3.62
BCRBG_42769	11		11	11	0	11	TRUE	TRUE	TRUE	d__Bacteria;p__Bacillota;c__Clostridia;o__Oscillospirales;f__CAG-272;g__BCRBG_42769;s__BCRBG_42769 BCRBG_42769	88.54	90.22	1268698	55.9415	443	3040	65.82	1.16
BCRBG_56735	11		11	11	0	11	TRUE	TRUE	TRUE	d__Bacteria;p__Bacillota;c__Clostridia;o__Oscillospirales;f__CAG-272;g__BCRBG_56735;s__BCRBG_56735 BCRBG_56735	87.81	87.99	1980643	50.6625	269	11815	94.87	1.12
BCRBG_56909	11		11	11	2	11	TRUE	TRUE	TRUE	d__Bacteria;p__Bacillota;c__Clostridia;o__Oscillospirales;f__CAG-272;g__BCRBG_56909;s__BCRBG_56909 BCRBG_56909	88.94	89.92	4026377	49.7627	327	19447	94.28	3.14
BCRBG_65910	11		11	11	0	11	TRUE	TRUE	TRUE	d__Bacteria;p__Bacillota;c__Clostridia;o__Oscillospirales;f__CAG-272;g__BCRBG_56909;s__BCRBG_56909 BCRBG_65910	89.68	89.67	1279811	40.1659	50	47685	53.75	0.49
BCRBG_59275	11		11	11	2	11	TRUE	TRUE	TRUE	d__Bacteria;p__Bacillota;c__Clostridia;o__Oscillospirales;f__CAG-272;g__BCRBG_59275;s__BCRBG_59275 BCRBG_59275	88.87	88.47	2396027	46.0622	67	61910	96.61	1.62
BCRBG_59283	11		11	11	0	11	TRUE	TRUE	TRUE	d__Bacteria;p__Bacillota;c__Clostridia;o__Oscillospirales;f__CAG-272;g__BCRBG_59283;s__BCRBG_59283 BCRBG_59283	90.93	91.69	1793265	47.3734	35	68822	93.92	0.2
BCRBG_59298	11		11	11	1	11	TRUE	TRUE	TRUE	d__Bacteria;p__Bacillota;c__Clostridia;o__Oscillospirales;f__CAG-272;g__BCRBG_59298;s__BCRBG_59298 BCRBG_59298	87.5	86.73	2330256	41.7452	32	125893	96.89	0.13
BCRBG_59530	11		11	11	1	11	TRUE	TRUE	TRUE	d__Bacteria;p__Bacillota;c__Clostridia;o__Oscillospirales;f__CAG-272;g__BCRBG_59530;s__BCRBG_59530 BCRBG_59530	87.31	88.71	2063374	53.0303	368	6971	63.47	1.13
BCRBG_63251	11		11	11	0	11	TRUE	TRUE	TRUE	d__Bacteria;p__Bacillota;c__Clostridia;o__Oscillospirales;f__CAG-272;g__BCRBG_63251;s__BCRBG_63251 BCRBG_63251	84.75	84.78	2387979	46.7299	169	19292	94.72	1.2
BCRBG_77033	11		11	11	2	11	TRUE	TRUE	TRUE	d__Bacteria;p__Bacillota;c__Clostridia;o__Oscillospirales;f__CAG-272;g__BCRBG_63251;s__BCRBG_63251 BCRBG_77033	85.11	85.75	1950983	53.9642	262	12058	91.52	1.21
BCRBG_63309	11		11	11	1	11	TRUE	TRUE	TRUE	d__Bacteria;p__Bacillota;c__Clostridia;o__Oscillospirales;f__CAG-272;g__BCRBG_63309;s__BCRBG_63309 BCRBG_63309	90.93	90.87	1810100	45.9583	122	21701	83.96	4.5
BCRBG_63355	11		11	11	0	11	TRUE	TRUE	TRUE	d__Bacteria;p__Bacillota;c__Clostridia;o__Oscillospirales;f__CAG-272;g__BCRBG_63355;s__BCRBG_63355 BCRBG_63355	89.5	89.01	1456202	48.3071	190	10461	68.94	1.33
BCRBG_63360	11		11	11	1	11	TRUE	TRUE	TRUE	d__Bacteria;p__Bacillota;c__Clostridia;o__Oscillospirales;f__CAG-272;g__BCRBG_63360;s__BCRBG_63360 BCRBG_63360	87.54	88.44	1454506	53.4166	49	47734	83.84	1.58
BCRBG_63394	11		11	11	0	11	TRUE	TRUE	TRUE	d__Bacteria;p__Bacillota;c__Clostridia;o__Oscillospirales;f__CAG-272;g__BCRBG_63394;s__BCRBG_63394 BCRBG_63394	87.77	88.27	2122145	48.6067	390	8876	92.77	0.82
BCRBG_63476	11		11	11	1	11	TRUE	TRUE	TRUE	d__Bacteria;p__Bacillota;c__Clostridia;o__Oscillospirales;f__CAG-272;g__BCRBG_63476;s__BCRBG_63476 BCRBG_63476	87.88	87.1	1950270	51.2573	154	16968	85.11	0.36
BCRBG_63477	11		11	11	0	11	TRUE	TRUE	TRUE	d__Bacteria;p__Bacillota;c__Clostridia;o__Oscillospirales;f__CAG-272;g__BCRBG_63477;s__BCRBG_63477 BCRBG_63477	83.34	83.39	1653345	53.1555	64	43616	70.18	0.04
BCRBG_63502	11		11	11	0	11	TRUE	TRUE	TRUE	d__Bacteria;p__Bacillota;c__Clostridia;o__Oscillospirales;f__CAG-272;g__BCRBG_63502;s__BCRBG_63502 BCRBG_63502	89.29	89.8	1424181	45.7484	64	35165	92.28	0.16
BCRBG_63515	11		11	11	0	11	TRUE	TRUE	TRUE	d__Bacteria;p__Bacillota;c__Clostridia;o__Oscillospirales;f__CAG-272;g__BCRBG_63515;s__BCRBG_63515 BCRBG_63515	85.77	87.92	1602234	52.0654	142	17547	82.48	1.12
BCRBG_74138	11		11	11	0	11	TRUE	TRUE	TRUE	d__Bacteria;p__Bacillota;c__Clostridia;o__Oscillospirales;f__CAG-272;g__BCRBG_74138;s__BCRBG_74138 BCRBG_74138	88.99	89.2	1871630	52.7131	83	64711	87.29	1.41
BCRBG_74178	11		11	11	0	11	TRUE	TRUE	TRUE	d__Bacteria;p__Bacillota;c__Clostridia;o__Oscillospirales;f__CAG-272;g__BCRBG_74178;s__BCRBG_74178 BCRBG_74178	91.68	92.03	1906088	46.5888	41	96660	96.41	1.36
BCRBG_74211	11		11	11	1	11	TRUE	TRUE	TRUE	d__Bacteria;p__Bacillota;c__Clostridia;o__Oscillospirales;f__CAG-272;g__BCRBG_74211;s__BCRBG_74211 BCRBG_74211	88.18	87.46	1485624	51.7254	230	8251	85.86	2.48
BCRBG_74252	11		11	11	0	11	TRUE	TRUE	TRUE	d__Bacteria;p__Bacillota;c__Clostridia;o__Oscillospirales;f__CAG-272;g__BCRBG_74252;s__BCRBG_74252 BCRBG_74252	90.56	89.68	1623546	44.8292	72	37872	93.45	0.07
BCRBG_74375	11		11	11	1	11	TRUE	TRUE	TRUE	d__Bacteria;p__Bacillota;c__Clostridia;o__Oscillospirales;f__CAG-272;g__BCRBG_74252;s__BCRBG_74252 BCRBG_74375	89.78	89.68	1663775	47.2875	149	15664	87.52	3.91
MOTU40_010098	11		11	11	0	11	TRUE	TRUE	TRUE	d__Bacteria;p__Bacillota;c__Clostridia;o__Oscillospirales;f__CAG-272;g__BCRBG_74252;s__BCRBG_74252 MOTU40_010098	90.44	90.46	1532536	46.4438	31	63124	92.31	0.12
MOTU40_012439	11		11	11	2	11	TRUE	TRUE	TRUE	d__Bacteria;p__Bacillota;c__Clostridia;o__Oscillospirales;f__CAG-272;g__BCRBG_74252;s__BCRBG_74252 MOTU40_012439	90.25	89.97	1622131	45.4278	60	40035	81.22	0.4
MOTU40_019883	11		11	11	2	11	TRUE	TRUE	TRUE	d__Bacteria;p__Bacillota;c__Clostridia;o__Oscillospirales;f__CAG-272;g__BCRBG_74252;s__BCRBG_74252 MOTU40_019883	88.31	87.88	1755235	45.0606	269	7800	80.96	1.88
MOTU40_030220	11		11	11	0	11	TRUE	TRUE	TRUE	d__Bacteria;p__Bacillota;c__Clostridia;o__Oscillospirales;f__CAG-272;g__BCRBG_74252;s__BCRBG_74252 MOTU40_030220	89.41	88.91	1906941	43.2749	70	44104	81.44	0.1
MOTU40_036300	11		11	11	2	11	TRUE	TRUE	TRUE	d__Bacteria;p__Bacillota;c__Clostridia;o__Oscillospirales;f__CAG-272;g__BCRBG_74252;s__BCRBG_74252 MOTU40_036300	89.49	88.97	1444728	44.9682	418	4024	75.06	0.81
MOTU40_036382	11		11	11	0	11	TRUE	TRUE	TRUE	d__Bacteria;p__Bacillota;c__Clostridia;o__Oscillospirales;f__CAG-272;g__BCRBG_74252;s__BCRBG_74252 MOTU40_036382	91.04	90.64	1467237	45.6886	334	5247	68.63	0.74
MOTU40_117739	11		11	11	0	11	TRUE	TRUE	TRUE	d__Bacteria;p__Bacillota;c__Clostridia;o__Oscillospirales;f__CAG-272;g__BCRBG_74252;s__BCRBG_74252 MOTU40_117739	89.09	89.04	1772403	42.7678	202	12760	88.58	1.72
MOTU40_118044	11		11	11	0	11	TRUE	TRUE	TRUE	d__Bacteria;p__Bacillota;c__Clostridia;o__Oscillospirales;f__CAG-272;g__BCRBG_74252;s__BCRBG_74252 MOTU40_118044	90.68	90.39	1442718	46.0097	332	4867	68.25	3.11
MOTU40_118116	11		11	11	0	11	TRUE	TRUE	TRUE	d__Bacteria;p__Bacillota;c__Clostridia;o__Oscillospirales;f__CAG-272;g__BCRBG_74252;s__BCRBG_74252 MOTU40_118116	91.36	91.26	1234454	45.075	348	3997	74.68	2.59
MOTU40_119283	11		11	11	1	11	TRUE	TRUE	TRUE	d__Bacteria;p__Bacillota;c__Clostridia;o__Oscillospirales;f__CAG-272;g__BCRBG_74252;s__BCRBG_74252 MOTU40_119283	89.57	89.39	1810035	43.1887	70	49749	88.46	0.17
MOTU40_119345	11		11	11	1	11	TRUE	TRUE	TRUE	d__Bacteria;p__Bacillota;c__Clostridia;o__Oscillospirales;f__CAG-272;g__BCRBG_74252;s__BCRBG_74252 MOTU40_119345	90.97	90.58	1272547	44.5792	305	4713	63.68	0.6
MOTU40_119405	11		11	11	0	11	TRUE	TRUE	TRUE	d__Bacteria;p__Bacillota;c__Clostridia;o__Oscillospirales;f__CAG-272;g__BCRBG_74252;s__BCRBG_74252 MOTU40_119405	89.93	89.77	1465690	43.1849	248	7872	73.34	3.24
MOTU40_120806	11		11	11	0	11	TRUE	TRUE	TRUE	d__Bacteria;p__Bacillota;c__Clostridia;o__Oscillospirales;f__CAG-272;g__BCRBG_74252;s__BCRBG_74252 MOTU40_120806	89.45	89.14	1971326	43.2581	68	51656	94.05	1.13
BCRBG_74362	11		11	11	0	11	TRUE	TRUE	TRUE	d__Bacteria;p__Bacillota;c__Clostridia;o__Oscillospirales;f__CAG-272;g__BCRBG_74362;s__BCRBG_74362 BCRBG_74362	79.2	79.76	1812222	63.4469	153	19781	91.67	0.03
BCRBG_74394	11		11	11	3	11	TRUE	TRUE	TRUE	d__Bacteria;p__Bacillota;c__Clostridia;o__Oscillospirales;f__CAG-272;g__BCRBG_74394;s__BCRBG_74394 BCRBG_74394	90.61	90.55	2273185	47.1246	217	15928	85.37	5.51
BCRBG_74510	11		11	11	0	11	TRUE	TRUE	TRUE	d__Bacteria;p__Bacillota;c__Clostridia;o__Oscillospirales;f__CAG-272;g__BCRBG_74634;s__BCRBG_74634 BCRBG_74510	90.88	90.79	1233088	49.3338	373	3615	51.41	0.05
BCRBG_74634	11		11	11	0	11	TRUE	TRUE	TRUE	d__Bacteria;p__Bacillota;c__Clostridia;o__Oscillospirales;f__CAG-272;g__BCRBG_74634;s__BCRBG_74634 BCRBG_74634	90.18	89.9	1849926	49.0695	94	26809	91.29	0.03
BCRBG_77069	11		11	11	0	11	TRUE	TRUE	TRUE	d__Bacteria;p__Bacillota;c__Clostridia;o__Oscillospirales;f__CAG-272;g__BCRBG_77069;s__BCRBG_77069 BCRBG_77069	87.51	88.1	1822139	50.8973	44	64742	94.92	0.04
BCRBG_77249	11		11	11	0	11	TRUE	TRUE	TRUE	d__Bacteria;p__Bacillota;c__Clostridia;o__Oscillospirales;f__CAG-272;g__BCRBG_77249;s__BCRBG_77249 BCRBG_77249	86.33	88.76	1670339	58.8692	197	13116	96.42	5.7
BCRBG_63308	11		11	11	0	11	TRUE	TRUE	TRUE	d__Bacteria;p__Bacillota;c__Clostridia;o__Oscillospirales;f__CAG-272;g__BCRBG_77303;s__BCRBG_77303 BCRBG_63308	89	88.65	1290029	44.2403	75	25405	89.15	0.51
BCRBG_63375	11		11	11	1	11	TRUE	TRUE	TRUE	d__Bacteria;p__Bacillota;c__Clostridia;o__Oscillospirales;f__CAG-272;g__BCRBG_77303;s__BCRBG_77303 BCRBG_63375	89.39	89.75	1586805	49.526	296	11305	83.5	3.67
BCRBG_77303	11		11	11	0	11	TRUE	TRUE	TRUE	d__Bacteria;p__Bacillota;c__Clostridia;o__Oscillospirales;f__CAG-272;g__BCRBG_77303;s__BCRBG_77303 BCRBG_77303	89.14	89.57	1462815	49.899	80	37437	97.02	1.21
MOTU40_073060	11		11	11	0	11	TRUE	TRUE	TRUE	d__Bacteria;p__Bacillota;c__Clostridia;o__Oscillospirales;f__CAG-272;g__BCRBG_77303;s__BCRBG_77303 MOTU40_073060	89.42	89.95	1382372	46.7617	81	41248	96.64	2.27
SHGOMAG_5300	11		11	11	0	11	TRUE	TRUE	TRUE	d__Bacteria;p__Bacillota;c__Clostridia;o__Oscillospirales;f__CAG-272;g__BCRBG_77303;s__BCRBG_77303 SHGOMAG_5300	89.51	89.06	1466478	45.7676	122	38573	90.81	3.78
BCRBG_74529	11		11	11	0	11	TRUE	TRUE	TRUE	d__Bacteria;p__Bacillota;c__Clostridia;o__Oscillospirales;f__CAG-272;g__CAG-272;s__CAG-272 BCRBG_74529	90.13	90.43	1854719	48.5528	155	18065	80.39	1.07
MOTU40_029978	11		11	11	0	11	TRUE	TRUE	TRUE	d__Bacteria;p__Bacillota;c__Clostridia;o__Oscillospirales;f__CAG-272;g__CAG-272;s__CAG-272 MOTU40_029978	90.63	90.84	1503814	48.0921	139	14662	95.47	0.31
MOTU40_074635	11		11	11	0	11	TRUE	TRUE	TRUE	d__Bacteria;p__Bacillota;c__Clostridia;o__Oscillospirales;f__CAG-272;g__CAG-272;s__CAG-272 MOTU40_074635	86.99	89.49	2098299	54.4693	195	14679	91.44	0.03
MOTU40_075187	11		11	11	0	11	TRUE	TRUE	TRUE	d__Bacteria;p__Bacillota;c__Clostridia;o__Oscillospirales;f__CAG-272;g__CAG-272;s__CAG-272 MOTU40_075187	89.45	90.1	2048937	52.1524	239	11046	89.92	0.62
MOTU40_075447	11		11	11	0	11	TRUE	TRUE	TRUE	d__Bacteria;p__Bacillota;c__Clostridia;o__Oscillospirales;f__CAG-272;g__CAG-272;s__CAG-272 MOTU40_075447	90.26	90.31	2040973	47.2738	24	147317	95.23	0.08
MOTU40_118095	11		11	11	0	11	TRUE	TRUE	TRUE	d__Bacteria;p__Bacillota;c__Clostridia;o__Oscillospirales;f__CAG-272;g__CAG-272;s__CAG-272 MOTU40_118095	89.65	89.44	1601984	40.7443	263	9496	86.45	5.97
MOTU40_118154	11		11	11	2	11	TRUE	TRUE	TRUE	d__Bacteria;p__Bacillota;c__Clostridia;o__Oscillospirales;f__CAG-272;g__CAG-272;s__CAG-272 MOTU40_118154	92.11	92.2	1619147	45.2474	155	15416	82.85	1.1
MOTU40_119026	11		11	11	0	11	TRUE	TRUE	TRUE	d__Bacteria;p__Bacillota;c__Clostridia;o__Oscillospirales;f__CAG-272;g__CAG-272;s__CAG-272 MOTU40_119026	91.67	91.58	2090119	45.0913	229	14525	85.07	2.13
MOTU40_126776	11		11	11	1	11	TRUE	TRUE	TRUE	d__Bacteria;p__Bacillota;c__Clostridia;o__Oscillospirales;f__CAG-272;g__CAG-272;s__CAG-272 MOTU40_126776	89.85	90.03	1042674	42.0104	239	4857	64.4	0.17
SHGOMAG_2870	11		11	11	0	11	TRUE	TRUE	TRUE	d__Bacteria;p__Bacillota;c__Clostridia;o__Oscillospirales;f__CAG-272;g__CAG-272;s__CAG-272 SHGOMAG_2870	91.42	91.63	1491415	46.8337	151	13726	88.33	4.73
SHGOMAG_3906	11		11	11	0	11	TRUE	TRUE	TRUE	d__Bacteria;p__Bacillota;c__Clostridia;o__Oscillospirales;f__CAG-272;g__CAG-272;s__CAG-272 SHGOMAG_3906	90.62	90.81	1481636	46.5869	268	7146	83.19	1.28
SPIREOTU_00983971	11		11	11	1	11	TRUE	TRUE	TRUE	d__Bacteria;p__Bacillota;c__Clostridia;o__Oscillospirales;f__CAG-272;g__CAG-272;s__CAG-272 SPIREOTU_00983971	90.75	90.72	1816809	47.3613	101	27523	81.7	0.22
SPIREOTU_00985191	11		11	11	2	11	TRUE	TRUE	TRUE	d__Bacteria;p__Bacillota;c__Clostridia;o__Oscillospirales;f__CAG-272;g__CAG-272;s__CAG-272 SPIREOTU_00985191	90.81	91.03	1747872	48.5093	145	14446	78.32	2.76
SPIREOTU_02208058	11		11	11	0	11	TRUE	TRUE	TRUE	d__Bacteria;p__Bacillota;c__Clostridia;o__Oscillospirales;f__CAG-272;g__CAG-272;s__CAG-272 SPIREOTU_02208058	88.9	91.16	1368095	51.9508	54	35814	70.79	0.01
SPIREOTU_02505548	11		11	11	2	11	TRUE	TRUE	TRUE	d__Bacteria;p__Bacillota;c__Clostridia;o__Oscillospirales;f__CAG-272;g__CAG-272;s__CAG-272 SPIREOTU_02505548	89.52	90.07	1717525	51.9232	302	6356	68.66	2.04
SPIREOTU_02510389	11		11	11	0	11	TRUE	TRUE	TRUE	d__Bacteria;p__Bacillota;c__Clostridia;o__Oscillospirales;f__CAG-272;g__CAG-272;s__CAG-272 SPIREOTU_02510389	91.27	91.56	1445242	44.4712	14	141339	97.49	0
BCRBG_63401	11		11	11	0	11	TRUE	TRUE	TRUE	d__Bacteria;p__Bacillota;c__Clostridia;o__Oscillospirales;f__CAG-272;g__CAG-390;s__CAG-390 BCRBG_63401	87.82	87.21	1849619	51.8545	164	16751	84.2	0.24
BCRBG_63411	11		11	11	0	11	TRUE	TRUE	TRUE	d__Bacteria;p__Bacillota;c__Clostridia;o__Oscillospirales;f__CAG-272;g__CAG-390;s__CAG-390 BCRBG_63411	90.08	89.32	1820512	48.816	280	9367	79.12	3.84
BCRBG_77282	11		11	11	0	11	TRUE	TRUE	TRUE	d__Bacteria;p__Bacillota;c__Clostridia;o__Oscillospirales;f__CAG-272;g__CAG-390;s__CAG-390 BCRBG_77282	88.31	87.09	1958071	52.7488	88	53325	98.42	0
MOTU40_006461	11		11	11	0	11	TRUE	TRUE	TRUE	d__Bacteria;p__Bacillota;c__Clostridia;o__Oscillospirales;f__CAG-272;g__CAG-390;s__CAG-390 MOTU40_006461	89.32	89.82	3042896	48.8325	120	51441	90.79	0.61
MOTU40_010069	11		11	11	1	11	TRUE	TRUE	TRUE	d__Bacteria;p__Bacillota;c__Clostridia;o__Oscillospirales;f__CAG-272;g__CAG-390;s__CAG-390 MOTU40_010069	90.19	90.51	2077113	49.6234	431	5443	70.41	0.35
MOTU40_013855	11		11	11	2	11	TRUE	TRUE	TRUE	d__Bacteria;p__Bacillota;c__Clostridia;o__Oscillospirales;f__CAG-272;g__CAG-390;s__CAG-390 MOTU40_013855	88.18	88.04	2453850	52.9035	65	112885	97.27	0.3
MOTU40_030162	11		11	11	0	11	TRUE	TRUE	TRUE	d__Bacteria;p__Bacillota;c__Clostridia;o__Oscillospirales;f__CAG-272;g__CAG-390;s__CAG-390 MOTU40_030162	89.04	89.73	2086845	50.2746	356	6975	66.01	1.83
MOTU40_030460	11		11	11	0	11	TRUE	TRUE	TRUE	d__Bacteria;p__Bacillota;c__Clostridia;o__Oscillospirales;f__CAG-272;g__CAG-390;s__CAG-390 MOTU40_030460	88.26	88.98	2634702	50.5844	125	31241	83.64	0.07
MOTU40_036269	11		11	11	1	11	TRUE	TRUE	TRUE	d__Bacteria;p__Bacillota;c__Clostridia;o__Oscillospirales;f__CAG-272;g__CAG-390;s__CAG-390 MOTU40_036269	89.2	90.09	2753730	50.7875	83	57868	95.44	1
MOTU40_036494	11		11	11	0	11	TRUE	TRUE	TRUE	d__Bacteria;p__Bacillota;c__Clostridia;o__Oscillospirales;f__CAG-272;g__CAG-390;s__CAG-390 MOTU40_036494	89.57	90.24	2664439	50.1278	136	27488	98.83	0.92
MOTU40_036866	11		11	11	0	11	TRUE	TRUE	TRUE	d__Bacteria;p__Bacillota;c__Clostridia;o__Oscillospirales;f__CAG-272;g__CAG-390;s__CAG-390 MOTU40_036866	87.92	90.57	2343307	56.602	120	29459	93.46	0.1
MOTU40_075485	11		11	11	0	11	TRUE	TRUE	TRUE	d__Bacteria;p__Bacillota;c__Clostridia;o__Oscillospirales;f__CAG-272;g__CAG-390;s__CAG-390 MOTU40_075485	88.65	89.68	2071893	52.0979	300	8557	71.4	0.29
MOTU40_117211	11		11	11	0	11	TRUE	TRUE	TRUE	d__Bacteria;p__Bacillota;c__Clostridia;o__Oscillospirales;f__CAG-272;g__CAG-390;s__CAG-390 MOTU40_117211	89.71	90.26	2633386	49.097	347	9713	81.02	2.66
MOTU40_117212	11		11	11	1	11	TRUE	TRUE	TRUE	d__Bacteria;p__Bacillota;c__Clostridia;o__Oscillospirales;f__CAG-272;g__CAG-390;s__CAG-390 MOTU40_117212	89.45	90.11	2467250	48.7543	570	5114	74.91	1.74
MOTU40_117231	11		11	11	1	11	TRUE	TRUE	TRUE	d__Bacteria;p__Bacillota;c__Clostridia;o__Oscillospirales;f__CAG-272;g__CAG-390;s__CAG-390 MOTU40_117231	89.51	89.71	2306222	47.7563	279	11234	71.11	1.66
MOTU40_117603	11		11	11	0	11	TRUE	TRUE	TRUE	d__Bacteria;p__Bacillota;c__Clostridia;o__Oscillospirales;f__CAG-272;g__CAG-390;s__CAG-390 MOTU40_117603	89.5	90.53	2265247	50.7154	292	9900	67.19	1.46
MOTU40_118771	11		11	11	0	11	TRUE	TRUE	TRUE	d__Bacteria;p__Bacillota;c__Clostridia;o__Oscillospirales;f__CAG-272;g__CAG-390;s__CAG-390 MOTU40_118771	89.24	90.23	2253581	51.1148	364	7512	74.05	1.34
MOTU40_120562	11		11	11	0	11	TRUE	TRUE	TRUE	d__Bacteria;p__Bacillota;c__Clostridia;o__Oscillospirales;f__CAG-272;g__CAG-390;s__CAG-390 MOTU40_120562	88.06	90.2	2548724	56.1494	90	42619	93.28	1.27
MOTU40_120725	11		11	11	0	11	TRUE	TRUE	TRUE	d__Bacteria;p__Bacillota;c__Clostridia;o__Oscillospirales;f__CAG-272;g__CAG-390;s__CAG-390 MOTU40_120725	88.18	88.61	2240229	50.0736	271	10974	81.16	0.18
MOTU40_130079	11		11	11	0	11	TRUE	TRUE	TRUE	d__Bacteria;p__Bacillota;c__Clostridia;o__Oscillospirales;f__CAG-272;g__CAG-390;s__CAG-390 MOTU40_130079	90.08	90.59	2225872	48.9888	201	16788	70.54	2.18
SHGOMAG_4322	11		11	11	0	11	TRUE	TRUE	TRUE	d__Bacteria;p__Bacillota;c__Clostridia;o__Oscillospirales;f__CAG-272;g__CAG-390;s__CAG-390 SHGOMAG_4322	92	92.12	1108158	50.2363	135	10661	64.03	0.41
SPIREOTU_00531654	11		11	11	0	11	TRUE	TRUE	TRUE	d__Bacteria;p__Bacillota;c__Clostridia;o__Oscillospirales;f__CAG-272;g__CAG-390;s__CAG-390 SPIREOTU_00531654	87.02	90.24	1576060	55.861	273	6260	82.54	1.27
SPIREOTU_00754369	11		11	11	1	11	TRUE	TRUE	TRUE	d__Bacteria;p__Bacillota;c__Clostridia;o__Oscillospirales;f__CAG-272;g__CAG-390;s__CAG-390 SPIREOTU_00754369	89.44	89.04	1871652	52.5304	292	7518	73.65	0.07
SPIREOTU_01051986	11		11	11	0	11	TRUE	TRUE	TRUE	d__Bacteria;p__Bacillota;c__Clostridia;o__Oscillospirales;f__CAG-272;g__CAG-390;s__CAG-390 SPIREOTU_01051986	87.47	88.54	2394677	50.8578	68	46849	87.39	0.19
SPIREOTU_02168621	11		11	11	0	11	TRUE	TRUE	TRUE	d__Bacteria;p__Bacillota;c__Clostridia;o__Oscillospirales;f__CAG-272;g__CAG-390;s__CAG-390 SPIREOTU_02168621	89.01	89.73	1954034	50.2759	113	23373	79.99	0.8
SPIREOTU_02186200	11		11	11	0	11	TRUE	TRUE	TRUE	d__Bacteria;p__Bacillota;c__Clostridia;o__Oscillospirales;f__CAG-272;g__CAG-390;s__CAG-390 SPIREOTU_02186200	89.24	88.54	2334713	52.1074	48	74757	98.96	2.52
SPIREOTU_02203168	11		11	11	0	11	TRUE	TRUE	TRUE	d__Bacteria;p__Bacillota;c__Clostridia;o__Oscillospirales;f__CAG-272;g__CAG-390;s__CAG-390 SPIREOTU_02203168	91.19	91.35	1558114	49.1062	296	5761	62.84	2.4
SPIREOTU_02443307	11		11	11	0	11	TRUE	TRUE	TRUE	d__Bacteria;p__Bacillota;c__Clostridia;o__Oscillospirales;f__CAG-272;g__CAG-390;s__CAG-390 SPIREOTU_02443307	88.7	89.06	2535819	49.6255	237	15161	82.96	1.96
SPIREOTU_02506154	11		11	11	0	11	TRUE	TRUE	TRUE	d__Bacteria;p__Bacillota;c__Clostridia;o__Oscillospirales;f__CAG-272;g__CAG-390;s__CAG-390 SPIREOTU_02506154	88.12	87.06	2029716	53.2139	69	41966	97.34	0.03
BCRBG_63217	11		11	11	0	11	TRUE	TRUE	TRUE	d__Bacteria;p__Bacillota;c__Clostridia;o__Oscillospirales;f__CAG-272;g__CAG-448;s__CAG-448 BCRBG_63217	87.27	87.46	1752600	54.8257	261	8172	73.18	1.74
BCRBG_63315	11		11	11	0	11	TRUE	TRUE	TRUE	d__Bacteria;p__Bacillota;c__Clostridia;o__Oscillospirales;f__CAG-272;g__CAG-448;s__CAG-448 BCRBG_63315	90.04	89.78	1563212	42.1819	53	45307	97.43	0.09
BCRBG_74448	11		11	11	0	11	TRUE	TRUE	TRUE	d__Bacteria;p__Bacillota;c__Clostridia;o__Oscillospirales;f__CAG-272;g__CAG-448;s__CAG-448 BCRBG_74448	84.94	86.74	2667301	57.5068	290	12503	83.79	1.67
BCRBG_74477	11		11	11	0	11	TRUE	TRUE	TRUE	d__Bacteria;p__Bacillota;c__Clostridia;o__Oscillospirales;f__CAG-272;g__CAG-448;s__CAG-448 BCRBG_74477	87.14	89.1	2040575	52.555	261	9861	71.75	1.96
BCRBG_74647	11		11	11	1	11	TRUE	TRUE	TRUE	d__Bacteria;p__Bacillota;c__Clostridia;o__Oscillospirales;f__CAG-272;g__CAG-448;s__CAG-448 BCRBG_74647	89.26	88.53	1734805	47.3362	239	8895	75.8	1.53
BCRBG_77276	11		11	11	1	11	TRUE	TRUE	TRUE	d__Bacteria;p__Bacillota;c__Clostridia;o__Oscillospirales;f__CAG-272;g__CAG-448;s__CAG-448 BCRBG_77276	84.79	89.57	2103599	60.6093	148	26221	93.21	0.25
MOTU40_003168	11		11	11	0	11	TRUE	TRUE	TRUE	d__Bacteria;p__Bacillota;c__Clostridia;o__Oscillospirales;f__CAG-272;g__CAG-448;s__CAG-448 MOTU40_003168	87.23	88.3	1618978	56.6129	36	66997	97.22	0.02
MOTU40_005653	11		11	11	1	11	TRUE	TRUE	TRUE	d__Bacteria;p__Bacillota;c__Clostridia;o__Oscillospirales;f__CAG-272;g__CAG-448;s__CAG-448 MOTU40_005653	88	89.93	2490331	52.1299	148	27204	82.46	0.45
MOTU40_005656	11		11	11	0	11	TRUE	TRUE	TRUE	d__Bacteria;p__Bacillota;c__Clostridia;o__Oscillospirales;f__CAG-272;g__CAG-448;s__CAG-448 MOTU40_005656	84.6	86.53	1938293	56.9038	169	16909	84.44	0.41
MOTU40_006673	11		11	11	0	11	TRUE	TRUE	TRUE	d__Bacteria;p__Bacillota;c__Clostridia;o__Oscillospirales;f__CAG-272;g__CAG-448;s__CAG-448 MOTU40_006673	86.07	88.8	1523132	56.2631	114	20684	79.99	1.19
MOTU40_007665	11		11	11	0	11	TRUE	TRUE	TRUE	d__Bacteria;p__Bacillota;c__Clostridia;o__Oscillospirales;f__CAG-272;g__CAG-448;s__CAG-448 MOTU40_007665	84.86	87.22	2472548	58.9915	283	12028	77.12	0.35
MOTU40_007683	11		11	11	0	11	TRUE	TRUE	TRUE	d__Bacteria;p__Bacillota;c__Clostridia;o__Oscillospirales;f__CAG-272;g__CAG-448;s__CAG-448 MOTU40_007683	85.92	88.36	2638904	53.2248	211	15914	85.38	0.06
MOTU40_008018	11		11	11	0	11	TRUE	TRUE	TRUE	d__Bacteria;p__Bacillota;c__Clostridia;o__Oscillospirales;f__CAG-272;g__CAG-448;s__CAG-448 MOTU40_008018	87.66	89.11	2298500	52.0743	227	13846	80.56	0.26
MOTU40_009503	11		11	11	1	11	TRUE	TRUE	TRUE	d__Bacteria;p__Bacillota;c__Clostridia;o__Oscillospirales;f__CAG-272;g__CAG-448;s__CAG-448 MOTU40_009503	87.56	87.5	1767394	48.1095	186	12719	86.6	0.56
MOTU40_009505	11		11	11	0	11	TRUE	TRUE	TRUE	d__Bacteria;p__Bacillota;c__Clostridia;o__Oscillospirales;f__CAG-272;g__CAG-448;s__CAG-448 MOTU40_009505	86.98	89.32	2313356	52.5483	277	11561	82.55	0.28
MOTU40_009508	11		11	11	0	11	TRUE	TRUE	TRUE	d__Bacteria;p__Bacillota;c__Clostridia;o__Oscillospirales;f__CAG-272;g__CAG-448;s__CAG-448 MOTU40_009508	85.94	88.3	2527996	52.4727	115	31023	95.16	0.02
MOTU40_010156	11		11	11	0	11	TRUE	TRUE	TRUE	d__Bacteria;p__Bacillota;c__Clostridia;o__Oscillospirales;f__CAG-272;g__CAG-448;s__CAG-448 MOTU40_010156	87.26	86.51	1571496	47.3553	271	7739	90.5	0.59
MOTU40_012376	11		11	11	0	11	TRUE	TRUE	TRUE	d__Bacteria;p__Bacillota;c__Clostridia;o__Oscillospirales;f__CAG-272;g__CAG-448;s__CAG-448 MOTU40_012376	85.32	87.28	2824227	58.4355	283	12300	81.73	0.11
MOTU40_012429	11		11	11	1	11	TRUE	TRUE	TRUE	d__Bacteria;p__Bacillota;c__Clostridia;o__Oscillospirales;f__CAG-272;g__CAG-448;s__CAG-448 MOTU40_012429	88.91	89	1874429	47.4468	44	87722	89.49	0.22
MOTU40_013385	11		11	11	0	11	TRUE	TRUE	TRUE	d__Bacteria;p__Bacillota;c__Clostridia;o__Oscillospirales;f__CAG-272;g__CAG-448;s__CAG-448 MOTU40_013385	89.69	89.27	2353417	46.972	140	26197	78.6	1.8
MOTU40_013435	11		11	11	0	11	TRUE	TRUE	TRUE	d__Bacteria;p__Bacillota;c__Clostridia;o__Oscillospirales;f__CAG-272;g__CAG-448;s__CAG-448 MOTU40_013435	89.64	89.48	2364898	47.2795	91	50666	96.97	1.34
MOTU40_013439	11		11	11	0	11	TRUE	TRUE	TRUE	d__Bacteria;p__Bacillota;c__Clostridia;o__Oscillospirales;f__CAG-272;g__CAG-448;s__CAG-448 MOTU40_013439	87	88.98	2422022	53.485	112	37345	87.03	1.43
MOTU40_017668	11		11	11	0	11	TRUE	TRUE	TRUE	d__Bacteria;p__Bacillota;c__Clostridia;o__Oscillospirales;f__CAG-272;g__CAG-448;s__CAG-448 MOTU40_017668	85.84	87.52	2001300	56.7213	379	5833	63.38	0.44
MOTU40_017671	11		11	11	0	11	TRUE	TRUE	TRUE	d__Bacteria;p__Bacillota;c__Clostridia;o__Oscillospirales;f__CAG-272;g__CAG-448;s__CAG-448 MOTU40_017671	88.74	88.51	2316071	47.6313	240	14774	86.89	0.2
MOTU40_017696	11		11	11	0	11	TRUE	TRUE	TRUE	d__Bacteria;p__Bacillota;c__Clostridia;o__Oscillospirales;f__CAG-272;g__CAG-448;s__CAG-448 MOTU40_017696	85.44	87.78	2096231	58.779	432	5334	76.18	1.2
MOTU40_017697	11		11	11	0	11	TRUE	TRUE	TRUE	d__Bacteria;p__Bacillota;c__Clostridia;o__Oscillospirales;f__CAG-272;g__CAG-448;s__CAG-448 MOTU40_017697	85.74	88.17	2872871	58.8094	396	8913	79.28	0.52
MOTU40_017792	11		11	11	0	11	TRUE	TRUE	TRUE	d__Bacteria;p__Bacillota;c__Clostridia;o__Oscillospirales;f__CAG-272;g__CAG-448;s__CAG-448 MOTU40_017792	84.6	86.32	2164391	56.3974	385	6812	76.22	1.29
MOTU40_019891	11		11	11	0	11	TRUE	TRUE	TRUE	d__Bacteria;p__Bacillota;c__Clostridia;o__Oscillospirales;f__CAG-272;g__CAG-448;s__CAG-448 MOTU40_019891	90.21	90.1	2204675	47.8145	305	9655	80.99	0.65
MOTU40_019960	11		11	11	0	11	TRUE	TRUE	TRUE	d__Bacteria;p__Bacillota;c__Clostridia;o__Oscillospirales;f__CAG-272;g__CAG-448;s__CAG-448 MOTU40_019960	85.44	88.32	2515831	56.052	264	13969	83.4	0.32
MOTU40_029919	11		11	11	0	11	TRUE	TRUE	TRUE	d__Bacteria;p__Bacillota;c__Clostridia;o__Oscillospirales;f__CAG-272;g__CAG-448;s__CAG-448 MOTU40_029919	85.11	88.47	2784166	58.9817	404	8835	88	1.11
MOTU40_029920	11		11	11	0	11	TRUE	TRUE	TRUE	d__Bacteria;p__Bacillota;c__Clostridia;o__Oscillospirales;f__CAG-272;g__CAG-448;s__CAG-448 MOTU40_029920	85.07	88	3229139	58.5872	158	31430	94.41	0.4
MOTU40_029964	11		11	11	0	11	TRUE	TRUE	TRUE	d__Bacteria;p__Bacillota;c__Clostridia;o__Oscillospirales;f__CAG-272;g__CAG-448;s__CAG-448 MOTU40_029964	86.63	89.49	2610367	55.1727	125	37979	79.48	0.14
MOTU40_029986	11		11	11	0	11	TRUE	TRUE	TRUE	d__Bacteria;p__Bacillota;c__Clostridia;o__Oscillospirales;f__CAG-272;g__CAG-448;s__CAG-448 MOTU40_029986	87.42	88.39	2687786	52.3648	193	22494	91.05	0.5
MOTU40_030142	11		11	11	1	11	TRUE	TRUE	TRUE	d__Bacteria;p__Bacillota;c__Clostridia;o__Oscillospirales;f__CAG-272;g__CAG-448;s__CAG-448 MOTU40_030142	85.6	88.43	2386352	58.3271	376	8022	74.81	0.67
MOTU40_030159	11		11	11	0	11	TRUE	TRUE	TRUE	d__Bacteria;p__Bacillota;c__Clostridia;o__Oscillospirales;f__CAG-272;g__CAG-448;s__CAG-448 MOTU40_030159	89.25	88.98	2251782	47.3284	220	14004	85.46	2.09
MOTU40_030169	11		11	11	0	11	TRUE	TRUE	TRUE	d__Bacteria;p__Bacillota;c__Clostridia;o__Oscillospirales;f__CAG-272;g__CAG-448;s__CAG-448 MOTU40_030169	86.72	88.99	2206571	57.2533	389	6891	68.17	2.45
MOTU40_030187	11		11	11	0	11	TRUE	TRUE	TRUE	d__Bacteria;p__Bacillota;c__Clostridia;o__Oscillospirales;f__CAG-272;g__CAG-448;s__CAG-448 MOTU40_030187	86.81	88.52	2641022	52.2811	187	19427	95.35	0.22
MOTU40_030212	11		11	11	0	11	TRUE	TRUE	TRUE	d__Bacteria;p__Bacillota;c__Clostridia;o__Oscillospirales;f__CAG-272;g__CAG-448;s__CAG-448 MOTU40_030212	89.02	89.29	2602523	48.7928	380	8929	84.69	3.87
MOTU40_036231	11		11	11	0	11	TRUE	TRUE	TRUE	d__Bacteria;p__Bacillota;c__Clostridia;o__Oscillospirales;f__CAG-272;g__CAG-448;s__CAG-448 MOTU40_036231	89.98	90.11	1680758	48.1551	274	7695	79.99	1.7
MOTU40_036325	11		11	11	0	11	TRUE	TRUE	TRUE	d__Bacteria;p__Bacillota;c__Clostridia;o__Oscillospirales;f__CAG-272;g__CAG-448;s__CAG-448 MOTU40_036325	89.81	89.47	2312961	47.0057	153	24675	82.92	2.43
MOTU40_036340	11		11	11	1	11	TRUE	TRUE	TRUE	d__Bacteria;p__Bacillota;c__Clostridia;o__Oscillospirales;f__CAG-272;g__CAG-448;s__CAG-448 MOTU40_036340	87.35	89.07	1835657	56.3652	172	14338	85.54	3.14
MOTU40_036353	11		11	11	0	11	TRUE	TRUE	TRUE	d__Bacteria;p__Bacillota;c__Clostridia;o__Oscillospirales;f__CAG-272;g__CAG-448;s__CAG-448 MOTU40_036353	90.63	90.31	2292792	46.4756	191	21107	83.31	4.08
MOTU40_036363	11		11	11	0	11	TRUE	TRUE	TRUE	d__Bacteria;p__Bacillota;c__Clostridia;o__Oscillospirales;f__CAG-272;g__CAG-448;s__CAG-448 MOTU40_036363	89.84	89.62	1916764	45.1585	48	68872	96.98	0.23
MOTU40_036410	11		11	11	0	11	TRUE	TRUE	TRUE	d__Bacteria;p__Bacillota;c__Clostridia;o__Oscillospirales;f__CAG-272;g__CAG-448;s__CAG-448 MOTU40_036410	89.92	89.35	1488060	46.2297	84	29683	85.75	0.06
MOTU40_036448	11		11	11	0	11	TRUE	TRUE	TRUE	d__Bacteria;p__Bacillota;c__Clostridia;o__Oscillospirales;f__CAG-272;g__CAG-448;s__CAG-448 MOTU40_036448	90.57	90.03	2107942	45.0893	190	16226	78.5	0.41
MOTU40_036455	11		11	11	0	11	TRUE	TRUE	TRUE	d__Bacteria;p__Bacillota;c__Clostridia;o__Oscillospirales;f__CAG-272;g__CAG-448;s__CAG-448 MOTU40_036455	87.3	88.54	1568564	55.4432	251	7667	88.62	2.07
MOTU40_036510	11		11	11	0	11	TRUE	TRUE	TRUE	d__Bacteria;p__Bacillota;c__Clostridia;o__Oscillospirales;f__CAG-272;g__CAG-448;s__CAG-448 MOTU40_036510	85.08	89.02	2324608	59.4656	250	11986	84.61	2.12
MOTU40_036626	11		11	11	0	11	TRUE	TRUE	TRUE	d__Bacteria;p__Bacillota;c__Clostridia;o__Oscillospirales;f__CAG-272;g__CAG-448;s__CAG-448 MOTU40_036626	85.7	88.42	2383102	59.4381	308	10113	74	3.1
MOTU40_073138	11		11	11	0	11	TRUE	TRUE	TRUE	d__Bacteria;p__Bacillota;c__Clostridia;o__Oscillospirales;f__CAG-272;g__CAG-448;s__CAG-448 MOTU40_073138	85.27	88.14	2418847	59.3708	153	23621	86.4	0.01
MOTU40_074345	11		11	11	0	11	TRUE	TRUE	TRUE	d__Bacteria;p__Bacillota;c__Clostridia;o__Oscillospirales;f__CAG-272;g__CAG-448;s__CAG-448 MOTU40_074345	87.36	89	2413269	57.1839	253	12509	83.28	1.43
MOTU40_074438	11		11	11	0	11	TRUE	TRUE	TRUE	d__Bacteria;p__Bacillota;c__Clostridia;o__Oscillospirales;f__CAG-272;g__CAG-448;s__CAG-448 MOTU40_074438	88.36	89.96	2196756	51.4502	344	7931	76.41	1.35
MOTU40_074579	11		11	11	0	11	TRUE	TRUE	TRUE	d__Bacteria;p__Bacillota;c__Clostridia;o__Oscillospirales;f__CAG-272;g__CAG-448;s__CAG-448 MOTU40_074579	87.89	89.87	2082162	52.9159	332	7855	70.11	0
MOTU40_074661	11		11	11	0	11	TRUE	TRUE	TRUE	d__Bacteria;p__Bacillota;c__Clostridia;o__Oscillospirales;f__CAG-272;g__CAG-448;s__CAG-448 MOTU40_074661	84.91	87.62	2954825	59.3522	187	25606	94.57	0.11
MOTU40_074663	11		11	11	0	11	TRUE	TRUE	TRUE	d__Bacteria;p__Bacillota;c__Clostridia;o__Oscillospirales;f__CAG-272;g__CAG-448;s__CAG-448 MOTU40_074663	84.74	87.93	2969759	59.0706	251	17280	88.82	0.21
MOTU40_074665	11		11	11	0	11	TRUE	TRUE	TRUE	d__Bacteria;p__Bacillota;c__Clostridia;o__Oscillospirales;f__CAG-272;g__CAG-448;s__CAG-448 MOTU40_074665	84.64	87.82	3022447	59.4074	192	26053	88.86	2.78
MOTU40_074666	11		11	11	0	11	TRUE	TRUE	TRUE	d__Bacteria;p__Bacillota;c__Clostridia;o__Oscillospirales;f__CAG-272;g__CAG-448;s__CAG-448 MOTU40_074666	84.55	88.26	2978308	59.6599	310	13779	82.75	1.64
MOTU40_074667	11		11	11	0	11	TRUE	TRUE	TRUE	d__Bacteria;p__Bacillota;c__Clostridia;o__Oscillospirales;f__CAG-272;g__CAG-448;s__CAG-448 MOTU40_074667	84.29	87.43	3259851	58.2515	164	34555	91.13	1.24
MOTU40_074668	11		11	11	0	11	TRUE	TRUE	TRUE	d__Bacteria;p__Bacillota;c__Clostridia;o__Oscillospirales;f__CAG-272;g__CAG-448;s__CAG-448 MOTU40_074668	86.78	88.96	2216028	59.2731	440	5848	63.4	0.4
MOTU40_074669	11		11	11	0	11	TRUE	TRUE	TRUE	d__Bacteria;p__Bacillota;c__Clostridia;o__Oscillospirales;f__CAG-272;g__CAG-448;s__CAG-448 MOTU40_074669	86.25	87.9	2703614	58.8442	544	6065	74.56	0.15
MOTU40_074670	11		11	11	0	11	TRUE	TRUE	TRUE	d__Bacteria;p__Bacillota;c__Clostridia;o__Oscillospirales;f__CAG-272;g__CAG-448;s__CAG-448 MOTU40_074670	84.92	88.24	2967204	58.5806	189	24497	83.36	0.5
MOTU40_074769	11		11	11	0	11	TRUE	TRUE	TRUE	d__Bacteria;p__Bacillota;c__Clostridia;o__Oscillospirales;f__CAG-272;g__CAG-448;s__CAG-448 MOTU40_074769	90.43	90.05	1857812	46.3935	178	16486	87.48	2.36
MOTU40_074835	11		11	11	0	11	TRUE	TRUE	TRUE	d__Bacteria;p__Bacillota;c__Clostridia;o__Oscillospirales;f__CAG-272;g__CAG-448;s__CAG-448 MOTU40_074835	85.64	87.39	2099883	57.303	304	8969	78.7	0.03
MOTU40_074877	11		11	11	0	11	TRUE	TRUE	TRUE	d__Bacteria;p__Bacillota;c__Clostridia;o__Oscillospirales;f__CAG-272;g__CAG-448;s__CAG-448 MOTU40_074877	91.02	91.67	1869202	50.1417	376	5838	68.19	0.89
MOTU40_074892	11		11	11	0	11	TRUE	TRUE	TRUE	d__Bacteria;p__Bacillota;c__Clostridia;o__Oscillospirales;f__CAG-272;g__CAG-448;s__CAG-448 MOTU40_074892	85.71	88.04	2076139	57.5326	349	7484	70.64	0.67
MOTU40_074925	11		11	11	0	11	TRUE	TRUE	TRUE	d__Bacteria;p__Bacillota;c__Clostridia;o__Oscillospirales;f__CAG-272;g__CAG-448;s__CAG-448 MOTU40_074925	88.02	90.28	2204674	53.1446	396	7436	77.62	1.19
MOTU40_075145	11		11	11	0	11	TRUE	TRUE	TRUE	d__Bacteria;p__Bacillota;c__Clostridia;o__Oscillospirales;f__CAG-272;g__CAG-448;s__CAG-448 MOTU40_075145	86.79	87.59	2142579	55.8355	253	10812	90.32	2.63
MOTU40_075204	11		11	11	0	11	TRUE	TRUE	TRUE	d__Bacteria;p__Bacillota;c__Clostridia;o__Oscillospirales;f__CAG-272;g__CAG-448;s__CAG-448 MOTU40_075204	87.72	89.6	2555131	55.386	236	18117	79.78	1.23
MOTU40_075238	11		11	11	0	11	TRUE	TRUE	TRUE	d__Bacteria;p__Bacillota;c__Clostridia;o__Oscillospirales;f__CAG-272;g__CAG-448;s__CAG-448 MOTU40_075238	90.42	90.19	1694205	46.5844	44	67329	93.61	1.18
MOTU40_075255	11		11	11	0	11	TRUE	TRUE	TRUE	d__Bacteria;p__Bacillota;c__Clostridia;o__Oscillospirales;f__CAG-272;g__CAG-448;s__CAG-448 MOTU40_075255	85.14	87.82	2537729	58.7398	192	21699	79.45	0.71
MOTU40_075278	11		11	11	0	11	TRUE	TRUE	TRUE	d__Bacteria;p__Bacillota;c__Clostridia;o__Oscillospirales;f__CAG-272;g__CAG-448;s__CAG-448 MOTU40_075278	86.83	88.24	2456437	53.6018	288	11211	79.4	1.79
MOTU40_075373	11		11	11	0	11	TRUE	TRUE	TRUE	d__Bacteria;p__Bacillota;c__Clostridia;o__Oscillospirales;f__CAG-272;g__CAG-448;s__CAG-448 MOTU40_075373	87.92	89.17	1945336	55.2168	337	7113	61.53	0.94
MOTU40_075406	11		11	11	0	11	TRUE	TRUE	TRUE	d__Bacteria;p__Bacillota;c__Clostridia;o__Oscillospirales;f__CAG-272;g__CAG-448;s__CAG-448 MOTU40_075406	87.23	88.82	1919489	58.0451	351	6392	63.08	0.14
MOTU40_075481	11		11	11	0	11	TRUE	TRUE	TRUE	d__Bacteria;p__Bacillota;c__Clostridia;o__Oscillospirales;f__CAG-272;g__CAG-448;s__CAG-448 MOTU40_075481	85.75	88.07	2430343	56.289	282	11379	84.14	0.17
MOTU40_075482	11		11	11	0	11	TRUE	TRUE	TRUE	d__Bacteria;p__Bacillota;c__Clostridia;o__Oscillospirales;f__CAG-272;g__CAG-448;s__CAG-448 MOTU40_075482	87.71	89.61	2318488	55.3195	400	6775	70.94	0.86
MOTU40_075643	11		11	11	0	11	TRUE	TRUE	TRUE	d__Bacteria;p__Bacillota;c__Clostridia;o__Oscillospirales;f__CAG-272;g__CAG-448;s__CAG-448 MOTU40_075643	86.19	88.4	2604743	55.1345	182	25372	82.49	1.85
MOTU40_075775	11		11	11	0	11	TRUE	TRUE	TRUE	d__Bacteria;p__Bacillota;c__Clostridia;o__Oscillospirales;f__CAG-272;g__CAG-448;s__CAG-448 MOTU40_075775	84.77	87.03	2082375	57.7156	171	18075	84.14	1.57
MOTU40_075838	11		11	11	0	11	TRUE	TRUE	TRUE	d__Bacteria;p__Bacillota;c__Clostridia;o__Oscillospirales;f__CAG-272;g__CAG-448;s__CAG-448 MOTU40_075838	84.34	87.82	2618289	59.0906	139	31950	80.22	1
MOTU40_076568	11		11	11	0	11	TRUE	TRUE	TRUE	d__Bacteria;p__Bacillota;c__Clostridia;o__Oscillospirales;f__CAG-272;g__CAG-448;s__CAG-448 MOTU40_076568	88.59	88.3	2958888	46.2235	195	23101	79.49	5.23
MOTU40_084272	11		11	11	0	11	TRUE	TRUE	TRUE	d__Bacteria;p__Bacillota;c__Clostridia;o__Oscillospirales;f__CAG-272;g__CAG-448;s__CAG-448 MOTU40_084272	90.56	90.27	1338601	42.0069	324	4518	62.24	1.15
MOTU40_117438	11		11	11	1	11	TRUE	TRUE	TRUE	d__Bacteria;p__Bacillota;c__Clostridia;o__Oscillospirales;f__CAG-272;g__CAG-448;s__CAG-448 MOTU40_117438	89.95	89.33	1509911	44.5727	312	5750	72.82	0.6
MOTU40_117514	11		11	11	0	11	TRUE	TRUE	TRUE	d__Bacteria;p__Bacillota;c__Clostridia;o__Oscillospirales;f__CAG-272;g__CAG-448;s__CAG-448 MOTU40_117514	86.96	87.88	2569452	55.3963	339	12858	81.52	2.35
MOTU40_117723	11		11	11	0	11	TRUE	TRUE	TRUE	d__Bacteria;p__Bacillota;c__Clostridia;o__Oscillospirales;f__CAG-272;g__CAG-448;s__CAG-448 MOTU40_117723	87.46	89.93	2568619	53.4375	215	22630	90.06	3.49
MOTU40_117761	11		11	11	0	11	TRUE	TRUE	TRUE	d__Bacteria;p__Bacillota;c__Clostridia;o__Oscillospirales;f__CAG-272;g__CAG-448;s__CAG-448 MOTU40_117761	89.28	88.7	1870699	47.4334	147	18618	83.75	0.12
MOTU40_117809	11		11	11	0	11	TRUE	TRUE	TRUE	d__Bacteria;p__Bacillota;c__Clostridia;o__Oscillospirales;f__CAG-272;g__CAG-448;s__CAG-448 MOTU40_117809	90.39	90.18	2391330	44.5135	277	12991	87.56	2.21
MOTU40_117836	11		11	11	0	11	TRUE	TRUE	TRUE	d__Bacteria;p__Bacillota;c__Clostridia;o__Oscillospirales;f__CAG-272;g__CAG-448;s__CAG-448 MOTU40_117836	89.73	89.2	2476536	46.1555	191	25156	82.1	3.92
MOTU40_117876	11		11	11	0	11	TRUE	TRUE	TRUE	d__Bacteria;p__Bacillota;c__Clostridia;o__Oscillospirales;f__CAG-272;g__CAG-448;s__CAG-448 MOTU40_117876	90.47	90.06	1906896	45.368	107	37449	87.75	0.23
MOTU40_117895	11		11	11	0	11	TRUE	TRUE	TRUE	d__Bacteria;p__Bacillota;c__Clostridia;o__Oscillospirales;f__CAG-272;g__CAG-448;s__CAG-448 MOTU40_117895	85.86	87.51	1549598	55.8411	177	11778	76.12	1.38
MOTU40_117896	11		11	11	1	11	TRUE	TRUE	TRUE	d__Bacteria;p__Bacillota;c__Clostridia;o__Oscillospirales;f__CAG-272;g__CAG-448;s__CAG-448 MOTU40_117896	87.18	88.16	1575600	55.8053	213	10141	75.59	2
MOTU40_117933	11		11	11	0	11	TRUE	TRUE	TRUE	d__Bacteria;p__Bacillota;c__Clostridia;o__Oscillospirales;f__CAG-272;g__CAG-448;s__CAG-448 MOTU40_117933	84.55	87.79	2389684	56.8097	188	18249	85.4	0.09
MOTU40_117939	11		11	11	0	11	TRUE	TRUE	TRUE	d__Bacteria;p__Bacillota;c__Clostridia;o__Oscillospirales;f__CAG-272;g__CAG-448;s__CAG-448 MOTU40_117939	90.7	90.4	3074347	45.2971	96	59389	84.56	0.87
MOTU40_118016	11		11	11	0	11	TRUE	TRUE	TRUE	d__Bacteria;p__Bacillota;c__Clostridia;o__Oscillospirales;f__CAG-272;g__CAG-448;s__CAG-448 MOTU40_118016	87.52	89.48	1827013	56.812	240	10600	87.32	0.12
MOTU40_118212	11		11	11	1	11	TRUE	TRUE	TRUE	d__Bacteria;p__Bacillota;c__Clostridia;o__Oscillospirales;f__CAG-272;g__CAG-448;s__CAG-448 MOTU40_118212	89.52	89.16	2002369	45.6685	111	33525	91.02	1.13
MOTU40_118230	11		11	11	1	11	TRUE	TRUE	TRUE	d__Bacteria;p__Bacillota;c__Clostridia;o__Oscillospirales;f__CAG-272;g__CAG-448;s__CAG-448 MOTU40_118230	89.59	88.83	2536850	45.9815	272	18866	93.36	1.49
MOTU40_118351	11		11	11	0	11	TRUE	TRUE	TRUE	d__Bacteria;p__Bacillota;c__Clostridia;o__Oscillospirales;f__CAG-272;g__CAG-448;s__CAG-448 MOTU40_118351	86.6	88.78	1633919	56.1067	154	15021	83.29	2.64
MOTU40_118380	11		11	11	0	11	TRUE	TRUE	TRUE	d__Bacteria;p__Bacillota;c__Clostridia;o__Oscillospirales;f__CAG-272;g__CAG-448;s__CAG-448 MOTU40_118380	89.85	89.68	2770128	46.5858	387	9943	76.46	1.4
MOTU40_118467	11		11	11	0	11	TRUE	TRUE	TRUE	d__Bacteria;p__Bacillota;c__Clostridia;o__Oscillospirales;f__CAG-272;g__CAG-448;s__CAG-448 MOTU40_118467	90.33	89.68	2525944	47.5438	466	6803	71.55	1.38
MOTU40_118492	11		11	11	0	11	TRUE	TRUE	TRUE	d__Bacteria;p__Bacillota;c__Clostridia;o__Oscillospirales;f__CAG-272;g__CAG-448;s__CAG-448 MOTU40_118492	89.68	89.12	1434613	47.9452	196	9608	69.42	3.49
MOTU40_118502	11		11	11	0	11	TRUE	TRUE	TRUE	d__Bacteria;p__Bacillota;c__Clostridia;o__Oscillospirales;f__CAG-272;g__CAG-448;s__CAG-448 MOTU40_118502	89.34	89.63	1840205	52.0075	480	4378	59.35	0.48
MOTU40_118508	11		11	11	0	11	TRUE	TRUE	TRUE	d__Bacteria;p__Bacillota;c__Clostridia;o__Oscillospirales;f__CAG-272;g__CAG-448;s__CAG-448 MOTU40_118508	90.94	90.36	1222631	47.8398	264	5476	64.5	0.64
MOTU40_118518	11		11	11	0	11	TRUE	TRUE	TRUE	d__Bacteria;p__Bacillota;c__Clostridia;o__Oscillospirales;f__CAG-272;g__CAG-448;s__CAG-448 MOTU40_118518	90.33	90.19	1963559	47.8901	50	70222	89.37	0.05
MOTU40_118519	11		11	11	0	11	TRUE	TRUE	TRUE	d__Bacteria;p__Bacillota;c__Clostridia;o__Oscillospirales;f__CAG-272;g__CAG-448;s__CAG-448 MOTU40_118519	90.32	90.15	1609356	47.8932	190	10979	68.01	0.68
MOTU40_118592	11		11	11	0	11	TRUE	TRUE	TRUE	d__Bacteria;p__Bacillota;c__Clostridia;o__Oscillospirales;f__CAG-272;g__CAG-448;s__CAG-448 MOTU40_118592	90.27	90.12	1899559	47.239	317	7711	70.51	2.75
MOTU40_118622	11		11	11	0	11	TRUE	TRUE	TRUE	d__Bacteria;p__Bacillota;c__Clostridia;o__Oscillospirales;f__CAG-272;g__CAG-448;s__CAG-448 MOTU40_118622	90.37	89.81	1530416	44.6641	75	37627	75.72	0.16
MOTU40_118624	11		11	11	0	11	TRUE	TRUE	TRUE	d__Bacteria;p__Bacillota;c__Clostridia;o__Oscillospirales;f__CAG-272;g__CAG-448;s__CAG-448 MOTU40_118624	87.8	89.61	1860792	57.7591	363	5956	66.69	1.38
MOTU40_118626	11		11	11	0	11	TRUE	TRUE	TRUE	d__Bacteria;p__Bacillota;c__Clostridia;o__Oscillospirales;f__CAG-272;g__CAG-448;s__CAG-448 MOTU40_118626	91.42	90.9	1420358	45.9697	109	20221	73.57	0.24
MOTU40_118762	11		11	11	0	11	TRUE	TRUE	TRUE	d__Bacteria;p__Bacillota;c__Clostridia;o__Oscillospirales;f__CAG-272;g__CAG-448;s__CAG-448 MOTU40_118762	86.53	88.09	2554153	52.1585	120	30908	81.24	0.4
MOTU40_118764	11		11	11	0	11	TRUE	TRUE	TRUE	d__Bacteria;p__Bacillota;c__Clostridia;o__Oscillospirales;f__CAG-272;g__CAG-448;s__CAG-448 MOTU40_118764	90.16	89.69	1605281	46.6986	243	8501	75.59	3.68
MOTU40_118863	11		11	11	0	11	TRUE	TRUE	TRUE	d__Bacteria;p__Bacillota;c__Clostridia;o__Oscillospirales;f__CAG-272;g__CAG-448;s__CAG-448 MOTU40_118863	90.31	90.02	1793075	47.1876	210	13248	79.91	4.32
MOTU40_118928	11		11	11	0	11	TRUE	TRUE	TRUE	d__Bacteria;p__Bacillota;c__Clostridia;o__Oscillospirales;f__CAG-272;g__CAG-448;s__CAG-448 MOTU40_118928	90.39	90.69	2071599	49.6958	330	7569	70.01	0.57
MOTU40_118943	11		11	11	0	11	TRUE	TRUE	TRUE	d__Bacteria;p__Bacillota;c__Clostridia;o__Oscillospirales;f__CAG-272;g__CAG-448;s__CAG-448 MOTU40_118943	89.74	89.65	2620571	46.8992	280	12257	78.85	0.43
MOTU40_118984	11		11	11	0	11	TRUE	TRUE	TRUE	d__Bacteria;p__Bacillota;c__Clostridia;o__Oscillospirales;f__CAG-272;g__CAG-448;s__CAG-448 MOTU40_118984	89.97	89.67	1461783	47.6166	199	9303	76.93	1.31
MOTU40_119115	11		11	11	0	11	TRUE	TRUE	TRUE	d__Bacteria;p__Bacillota;c__Clostridia;o__Oscillospirales;f__CAG-272;g__CAG-448;s__CAG-448 MOTU40_119115	86.03	87.24	1484152	57.4025	198	10067	78.95	1.11
MOTU40_119186	11		11	11	0	11	TRUE	TRUE	TRUE	d__Bacteria;p__Bacillota;c__Clostridia;o__Oscillospirales;f__CAG-272;g__CAG-448;s__CAG-448 MOTU40_119186	90.48	90.35	1964530	46.8679	124	26183	78.79	1.82
MOTU40_119239	11		11	11	0	11	TRUE	TRUE	TRUE	d__Bacteria;p__Bacillota;c__Clostridia;o__Oscillospirales;f__CAG-272;g__CAG-448;s__CAG-448 MOTU40_119239	87.38	87.79	1850552	51.8848	125	22440	82.86	0.07
MOTU40_119339	11		11	11	0	11	TRUE	TRUE	TRUE	d__Bacteria;p__Bacillota;c__Clostridia;o__Oscillospirales;f__CAG-272;g__CAG-448;s__CAG-448 MOTU40_119339	87.55	89.93	2349264	52.9072	116	37457	86.4	0.07
MOTU40_119364	11		11	11	0	11	TRUE	TRUE	TRUE	d__Bacteria;p__Bacillota;c__Clostridia;o__Oscillospirales;f__CAG-272;g__CAG-448;s__CAG-448 MOTU40_119364	89.15	88.52	1551657	46.0243	94	28223	76.59	0.35
MOTU40_119390	11		11	11	0	11	TRUE	TRUE	TRUE	d__Bacteria;p__Bacillota;c__Clostridia;o__Oscillospirales;f__CAG-272;g__CAG-448;s__CAG-448 MOTU40_119390	89.75	89.4	2550860	47.16	219	19943	82.52	4.58
MOTU40_119451	11		11	11	0	11	TRUE	TRUE	TRUE	d__Bacteria;p__Bacillota;c__Clostridia;o__Oscillospirales;f__CAG-272;g__CAG-448;s__CAG-448 MOTU40_119451	88.42	88.57	3181481	49.6777	177	31383	85.56	0.75
MOTU40_119497	11		11	11	0	11	TRUE	TRUE	TRUE	d__Bacteria;p__Bacillota;c__Clostridia;o__Oscillospirales;f__CAG-272;g__CAG-448;s__CAG-448 MOTU40_119497	87.15	89.48	2371058	58.9347	454	6282	70.26	0.67
MOTU40_120241	11		11	11	0	11	TRUE	TRUE	TRUE	d__Bacteria;p__Bacillota;c__Clostridia;o__Oscillospirales;f__CAG-272;g__CAG-448;s__CAG-448 MOTU40_120241	84.95	88.71	1350025	58.8762	196	9043	73.81	0.6
MOTU40_120712	11		11	11	0	11	TRUE	TRUE	TRUE	d__Bacteria;p__Bacillota;c__Clostridia;o__Oscillospirales;f__CAG-272;g__CAG-448;s__CAG-448 MOTU40_120712	86.03	88.53	1883183	59.832	443	4933	63.3	0.51
MOTU40_120718	11		11	11	0	11	TRUE	TRUE	TRUE	d__Bacteria;p__Bacillota;c__Clostridia;o__Oscillospirales;f__CAG-272;g__CAG-448;s__CAG-448 MOTU40_120718	91.08	91.02	1642992	45.77	221	9087	88.73	0.92
MOTU40_120744	11		11	11	0	11	TRUE	TRUE	TRUE	d__Bacteria;p__Bacillota;c__Clostridia;o__Oscillospirales;f__CAG-272;g__CAG-448;s__CAG-448 MOTU40_120744	91.21	90.77	1662849	47.4346	108	23596	80.9	2.71
MOTU40_120777	11		11	11	0	11	TRUE	TRUE	TRUE	d__Bacteria;p__Bacillota;c__Clostridia;o__Oscillospirales;f__CAG-272;g__CAG-448;s__CAG-448 MOTU40_120777	90.36	89.85	1536303	45.4254	53	50914	82.04	0.12
MOTU40_120788	11		11	11	0	11	TRUE	TRUE	TRUE	d__Bacteria;p__Bacillota;c__Clostridia;o__Oscillospirales;f__CAG-272;g__CAG-448;s__CAG-448 MOTU40_120788	88.37	90.27	2065837	52.5412	411	5801	69.95	1.01
MOTU40_126591	11		11	11	2	11	TRUE	TRUE	TRUE	d__Bacteria;p__Bacillota;c__Clostridia;o__Oscillospirales;f__CAG-272;g__CAG-448;s__CAG-448 MOTU40_126591	86.86	88.78	1930636	55.0413	347	6509	59.8	0.54
MOTU40_127557	11		11	11	0	11	TRUE	TRUE	TRUE	d__Bacteria;p__Bacillota;c__Clostridia;o__Oscillospirales;f__CAG-272;g__CAG-448;s__CAG-448 MOTU40_127557	88.93	88.94	3079437	48.4636	128	39088	83.64	3.11
MOTU40_127597	11		11	11	1	11	TRUE	TRUE	TRUE	d__Bacteria;p__Bacillota;c__Clostridia;o__Oscillospirales;f__CAG-272;g__CAG-448;s__CAG-448 MOTU40_127597	89.68	89.45	1929446	46.9685	139	18642	81.66	3.03
MOTU40_127799	11		11	11	0	11	TRUE	TRUE	TRUE	d__Bacteria;p__Bacillota;c__Clostridia;o__Oscillospirales;f__CAG-272;g__CAG-448;s__CAG-448 MOTU40_127799	87.94	89.24	2762937	50.2715	165	25869	85.4	0.03
MOTU40_129245	11		11	11	1	11	TRUE	TRUE	TRUE	d__Bacteria;p__Bacillota;c__Clostridia;o__Oscillospirales;f__CAG-272;g__CAG-448;s__CAG-448 MOTU40_129245	88.1	89.95	1820991	57.4223	429	4813	59.65	1.87
MOTU40_130150	11		11	11	0	11	TRUE	TRUE	TRUE	d__Bacteria;p__Bacillota;c__Clostridia;o__Oscillospirales;f__CAG-272;g__CAG-448;s__CAG-448 MOTU40_130150	90.11	89.57	1398955	47.2448	247	7064	80.62	1.89
MOTU40_131186	11		11	11	0	11	TRUE	TRUE	TRUE	d__Bacteria;p__Bacillota;c__Clostridia;o__Oscillospirales;f__CAG-272;g__CAG-448;s__CAG-448 MOTU40_131186	86.66	88.36	1463666	56.9088	187	10562	72.89	2.24
SHGOMAG_0028	11		11	11	0	11	TRUE	TRUE	TRUE	d__Bacteria;p__Bacillota;c__Clostridia;o__Oscillospirales;f__CAG-272;g__CAG-448;s__CAG-448 SHGOMAG_0028	89.08	88.87	1405673	47.5473	323	5168	64.63	2.04
SHGOMAG_0486	11		11	11	0	11	TRUE	TRUE	TRUE	d__Bacteria;p__Bacillota;c__Clostridia;o__Oscillospirales;f__CAG-272;g__CAG-448;s__CAG-448 SHGOMAG_0486	87.84	89.74	2183170	52.6784	472	5715	64.51	0.76
SHGOMAG_1021	11		11	11	0	11	TRUE	TRUE	TRUE	d__Bacteria;p__Bacillota;c__Clostridia;o__Oscillospirales;f__CAG-272;g__CAG-448;s__CAG-448 SHGOMAG_1021	90.24	90.03	1332907	49.0939	305	5881	72.54	1.52
SHGOMAG_1112	11		11	11	1	11	TRUE	TRUE	TRUE	d__Bacteria;p__Bacillota;c__Clostridia;o__Oscillospirales;f__CAG-272;g__CAG-448;s__CAG-448 SHGOMAG_1112	88.89	88.57	1764566	46.3307	370	7706	61.54	1.76
SHGOMAG_1178	11		11	11	0	11	TRUE	TRUE	TRUE	d__Bacteria;p__Bacillota;c__Clostridia;o__Oscillospirales;f__CAG-272;g__CAG-448;s__CAG-448 SHGOMAG_1178	84.84	87.74	2990238	59.3508	591	6624	86.49	3.9
SHGOMAG_1548	11		11	11	0	11	TRUE	TRUE	TRUE	d__Bacteria;p__Bacillota;c__Clostridia;o__Oscillospirales;f__CAG-272;g__CAG-448;s__CAG-448 SHGOMAG_1548	89.85	89.69	1882314	49.6125	166	15405	81.88	3.69
SHGOMAG_2392	11		11	11	1	11	TRUE	TRUE	TRUE	d__Bacteria;p__Bacillota;c__Clostridia;o__Oscillospirales;f__CAG-272;g__CAG-448;s__CAG-448 SHGOMAG_2392	88.78	88.34	1765565	46.8649	76	41597	87.49	1.03
SHGOMAG_5271	11		11	11	2	11	TRUE	TRUE	TRUE	d__Bacteria;p__Bacillota;c__Clostridia;o__Oscillospirales;f__CAG-272;g__CAG-448;s__CAG-448 SHGOMAG_5271	86.19	88.18	2513129	59.9323	607	4982	71.25	2.41
SHGOMAG_5460	11		11	11	1	11	TRUE	TRUE	TRUE	d__Bacteria;p__Bacillota;c__Clostridia;o__Oscillospirales;f__CAG-272;g__CAG-448;s__CAG-448 SHGOMAG_5460	92.01	91.05	1260679	50.0932	261	6646	62.51	1.62
SHGOMAG_5709	11		11	11	0	11	TRUE	TRUE	TRUE	d__Bacteria;p__Bacillota;c__Clostridia;o__Oscillospirales;f__CAG-272;g__CAG-448;s__CAG-448 SHGOMAG_5709	88.85	89.91	2373677	50.7213	310	10489	79.19	1.6
SPIREOTU_00624590	11		11	11	0	11	TRUE	TRUE	TRUE	d__Bacteria;p__Bacillota;c__Clostridia;o__Oscillospirales;f__CAG-272;g__CAG-448;s__CAG-448 SPIREOTU_00624590	85.61	87.96	1463539	59.8048	320	4885	59.19	0.18
SPIREOTU_00980352	11		11	11	0	11	TRUE	TRUE	TRUE	d__Bacteria;p__Bacillota;c__Clostridia;o__Oscillospirales;f__CAG-272;g__CAG-448;s__CAG-448 SPIREOTU_00980352	86.83	86.78	1524114	46.0914	132	15799	80.34	0.91
SPIREOTU_01051468	11		11	11	5	11	TRUE	TRUE	TRUE	d__Bacteria;p__Bacillota;c__Clostridia;o__Oscillospirales;f__CAG-272;g__CAG-448;s__CAG-448 SPIREOTU_01051468	91.03	90.47	1138546	46.615	204	6140	61.31	1.07
SPIREOTU_01051549	11		11	11	3	11	TRUE	TRUE	TRUE	d__Bacteria;p__Bacillota;c__Clostridia;o__Oscillospirales;f__CAG-272;g__CAG-448;s__CAG-448 SPIREOTU_01051549	89.69	88.9	1786450	44.3948	122	22959	89.13	2.64
SPIREOTU_01051947	11		11	11	0	11	TRUE	TRUE	TRUE	d__Bacteria;p__Bacillota;c__Clostridia;o__Oscillospirales;f__CAG-272;g__CAG-448;s__CAG-448 SPIREOTU_01051947	90.3	90.14	1299617	47.8638	20	82321	77.15	1.05
SPIREOTU_01987311	11		11	11	0	11	TRUE	TRUE	TRUE	d__Bacteria;p__Bacillota;c__Clostridia;o__Oscillospirales;f__CAG-272;g__CAG-448;s__CAG-448 SPIREOTU_01987311	87.69	87.27	1992030	40.9707	212	12517	90.69	0.08
SPIREOTU_02170638	11		11	11	0	11	TRUE	TRUE	TRUE	d__Bacteria;p__Bacillota;c__Clostridia;o__Oscillospirales;f__CAG-272;g__CAG-448;s__CAG-448 SPIREOTU_02170638	88.97	90.13	1107522	55.366	221	5314	62.22	0.13
SPIREOTU_02172529	11		11	11	0	11	TRUE	TRUE	TRUE	d__Bacteria;p__Bacillota;c__Clostridia;o__Oscillospirales;f__CAG-272;g__CAG-448;s__CAG-448 SPIREOTU_02172529	90.33	89.98	1828076	46.9317	166	16230	63.02	2.12
SPIREOTU_02176306	11		11	11	0	11	TRUE	TRUE	TRUE	d__Bacteria;p__Bacillota;c__Clostridia;o__Oscillospirales;f__CAG-272;g__CAG-448;s__CAG-448 SPIREOTU_02176306	87.25	89.46	1827320	55.832	173	13937	83.43	3.94
SPIREOTU_02208012	11		11	11	0	11	TRUE	TRUE	TRUE	d__Bacteria;p__Bacillota;c__Clostridia;o__Oscillospirales;f__CAG-272;g__CAG-448;s__CAG-448 SPIREOTU_02208012	84.04	89.76	2808493	61.7943	182	19649	74.88	0.58
SPIREOTU_02211190	11		11	11	0	11	TRUE	TRUE	TRUE	d__Bacteria;p__Bacillota;c__Clostridia;o__Oscillospirales;f__CAG-272;g__CAG-448;s__CAG-448 SPIREOTU_02211190	84.58	89.79	2798111	60.87	151	23982	76.37	0.27
SPIREOTU_02349774	11		11	11	0	11	TRUE	TRUE	TRUE	d__Bacteria;p__Bacillota;c__Clostridia;o__Oscillospirales;f__CAG-272;g__CAG-448;s__CAG-448 SPIREOTU_02349774	88.22	90.51	1856979	56.1867	145	16897	85.07	0.59
SPIREOTU_02409134	11		11	11	0	11	TRUE	TRUE	TRUE	d__Bacteria;p__Bacillota;c__Clostridia;o__Oscillospirales;f__CAG-272;g__CAG-448;s__CAG-448 SPIREOTU_02409134	91.2	90.95	1049477	47.531	215	5037	60.58	1.77
SPIREOTU_02430060	11		11	11	0	11	TRUE	TRUE	TRUE	d__Bacteria;p__Bacillota;c__Clostridia;o__Oscillospirales;f__CAG-272;g__CAG-448;s__CAG-448 SPIREOTU_02430060	89.25	89.2	1917328	48.1418	43	74019	92.9	1.52
SPIREOTU_02438146	11		11	11	0	11	TRUE	TRUE	TRUE	d__Bacteria;p__Bacillota;c__Clostridia;o__Oscillospirales;f__CAG-272;g__CAG-448;s__CAG-448 SPIREOTU_02438146	88.71	89.4	2742949	49.9834	92	45015	91.72	0.36
SPIREOTU_02442843	11		11	11	0	11	TRUE	TRUE	TRUE	d__Bacteria;p__Bacillota;c__Clostridia;o__Oscillospirales;f__CAG-272;g__CAG-448;s__CAG-448 SPIREOTU_02442843	85.32	87.09	2261102	56.368	398	6277	69.16	1.22
SPIREOTU_02504905	11		11	11	1	11	TRUE	TRUE	TRUE	d__Bacteria;p__Bacillota;c__Clostridia;o__Oscillospirales;f__CAG-272;g__CAG-448;s__CAG-448 SPIREOTU_02504905	84.88	89.15	2194850	60.1935	85	33240	96.8	0.44
SPIREOTU_02505278	11		11	11	0	11	TRUE	TRUE	TRUE	d__Bacteria;p__Bacillota;c__Clostridia;o__Oscillospirales;f__CAG-272;g__CAG-448;s__CAG-448 SPIREOTU_02505278	84.54	87.04	1773958	58.8234	323	6152	64.56	0.75
SPIREOTU_02505447	11		11	11	1	11	TRUE	TRUE	TRUE	d__Bacteria;p__Bacillota;c__Clostridia;o__Oscillospirales;f__CAG-272;g__CAG-448;s__CAG-448 SPIREOTU_02505447	87.45	90.34	1967355	56.1744	256	9361	87.3	0.06
SPIREOTU_02524805	11		11	11	0	11	TRUE	TRUE	TRUE	d__Bacteria;p__Bacillota;c__Clostridia;o__Oscillospirales;f__CAG-272;g__CAG-448;s__CAG-448 SPIREOTU_02524805	86.55	88.88	2731404	57.7418	320	11126	74.34	3.27
SPIREOTU_02525122	11		11	11	0	11	TRUE	TRUE	TRUE	d__Bacteria;p__Bacillota;c__Clostridia;o__Oscillospirales;f__CAG-272;g__CAG-448;s__CAG-448 SPIREOTU_02525122	87.06	88.98	1277807	56.5945	198	7692	61.03	0.86
SPIREOTU_02527674	11		11	11	0	11	TRUE	TRUE	TRUE	d__Bacteria;p__Bacillota;c__Clostridia;o__Oscillospirales;f__CAG-272;g__CAG-448;s__CAG-448 SPIREOTU_02527674	90.19	90.13	1969763	46.9609	39	80280	97.08	1.17
SPIREOTU_02553487	11		11	11	0	11	TRUE	TRUE	TRUE	d__Bacteria;p__Bacillota;c__Clostridia;o__Oscillospirales;f__CAG-272;g__CAG-448;s__CAG-448 SPIREOTU_02553487	86.37	89.22	1506803	56.8859	178	9801	76.7	3.88
MOTU40_119857	11		11	11	0	11	TRUE	TRUE	TRUE	d__Bacteria;p__Bacillota;c__Clostridia;o__Oscillospirales;f__CAG-272;g__CAG-841;s__CAG-841 MOTU40_119857	91.81	92.46	1840332	41.1765	100	29963	96.05	0.02
MOTU40_119858	11		11	11	0	11	TRUE	TRUE	TRUE	d__Bacteria;p__Bacillota;c__Clostridia;o__Oscillospirales;f__CAG-272;g__CAG-841;s__CAG-841 MOTU40_119858	90.84	91.41	1839729	41.3233	231	11809	93.55	0.17
MOTU40_123184	11		11	11	0	11	TRUE	TRUE	TRUE	d__Bacteria;p__Bacillota;c__Clostridia;o__Oscillospirales;f__CAG-272;g__CAG-841;s__CAG-841 MOTU40_123184	88.27	88.64	1712078	48.5363	160	13710	77.82	1.56
SPIREOTU_00529538	11		11	11	1	11	TRUE	TRUE	TRUE	d__Bacteria;p__Bacillota;c__Clostridia;o__Oscillospirales;f__CAG-272;g__CAG-841;s__CAG-841 SPIREOTU_00529538	92.51	93.34	1761340	41.6563	179	13192	90.5	0.29
SPIREOTU_00817067	11		11	11	0	11	TRUE	TRUE	TRUE	d__Bacteria;p__Bacillota;c__Clostridia;o__Oscillospirales;f__CAG-272;g__CAG-841;s__CAG-841 SPIREOTU_00817067	90.47	90.91	1073751	45.6235	218	5219	58.59	0.17
MOTU40_063211	11		11	11	0	11	TRUE	TRUE	TRUE	d__Bacteria;p__Bacillota;c__Clostridia;o__Oscillospirales;f__CAG-272;g__CAKRZE01;s__CAKRZE01 MOTU40_063211	86.44	82.76	2440581	49.1387	189	22767	95.72	0.04
SPIREOTU_02186341	11		11	11	0	11	TRUE	TRUE	TRUE	d__Bacteria;p__Bacillota;c__Clostridia;o__Oscillospirales;f__CAG-272;g__CAKRZE01;s__CAKRZE01 SPIREOTU_02186341	86.63	81.71	2189880	52.94	271	11028	89.62	0.66
SPIREOTU_02213036	11		11	11	0	11	TRUE	TRUE	TRUE	d__Bacteria;p__Bacillota;c__Clostridia;o__Oscillospirales;f__CAG-272;g__CAKRZE01;s__CAKRZE01 SPIREOTU_02213036	88.36	92.32	1309955	57.7468	294	4647	54.66	0.22
BCRBG_24841	11		11	11	1	11	TRUE	TRUE	TRUE	d__Bacteria;p__Bacillota;c__Clostridia;o__Oscillospirales;f__CAG-272;g__CAKSQF01;s__CAKSQF01 BCRBG_24841	90.41	89.81	1761293	45.9254	239	9187	93.74	1.12
BCRBG_74177	11		11	11	0	11	TRUE	TRUE	TRUE	d__Bacteria;p__Bacillota;c__Clostridia;o__Oscillospirales;f__CAG-272;g__CAKSQF01;s__CAKSQF01 BCRBG_74177	89.66	89.59	1914818	49.6005	40	98090	99.24	0.24
BCRBG_74684	11		11	11	0	11	TRUE	TRUE	TRUE	d__Bacteria;p__Bacillota;c__Clostridia;o__Oscillospirales;f__CAG-272;g__CAKSQF01;s__CAKSQF01 BCRBG_74684	86.92	88.45	2034212	54.7344	327	8682	74.15	1.75
BCRBG_77345	11		11	11	1	11	TRUE	TRUE	TRUE	d__Bacteria;p__Bacillota;c__Clostridia;o__Oscillospirales;f__CAG-272;g__CAKSQF01;s__CAKSQF01 BCRBG_77345	90.75	90.01	1724204	48.9925	69	52680	98.45	0.16
MOTU40_036519	11		11	11	0	11	TRUE	TRUE	TRUE	d__Bacteria;p__Bacillota;c__Clostridia;o__Oscillospirales;f__CAG-272;g__CAKSQF01;s__CAKSQF01 MOTU40_036519	88.9	89.71	2039155	50.7551	291	8807	82.42	3.2
MOTU40_088349	11		11	11	3	11	TRUE	TRUE	TRUE	d__Bacteria;p__Bacillota;c__Clostridia;o__Oscillospirales;f__CAG-272;g__CAKSQF01;s__CAKSQF01 MOTU40_088349	87.81	88.99	2140785	52.2215	279	9646	83.03	1.04
MOTU40_118385	11		11	11	0	11	TRUE	TRUE	TRUE	d__Bacteria;p__Bacillota;c__Clostridia;o__Oscillospirales;f__CAG-272;g__CAKSQF01;s__CAKSQF01 MOTU40_118385	88.24	89.32	1696931	52.8601	353	5523	74.56	0.18
MOTU40_119397	11		11	11	0	11	TRUE	TRUE	TRUE	d__Bacteria;p__Bacillota;c__Clostridia;o__Oscillospirales;f__CAG-272;g__CAKSQF01;s__CAKSQF01 MOTU40_119397	88.45	89.25	2129851	50.7334	210	13694	87.08	0.01
MOTU40_128432	11		11	11	1	11	TRUE	TRUE	TRUE	d__Bacteria;p__Bacillota;c__Clostridia;o__Oscillospirales;f__CAG-272;g__CAKSQF01;s__CAKSQF01 MOTU40_128432	89.39	89.29	1794478	48.8659	366	5589	63.38	1.98
SPIREOTU_02505083	11		11	11	1	11	TRUE	TRUE	TRUE	d__Bacteria;p__Bacillota;c__Clostridia;o__Oscillospirales;f__CAG-272;g__CAKSQF01;s__CAKSQF01 SPIREOTU_02505083	91.24	91.33	2056397	47.2403	117	28536	97.49	2.24
SPIREOTU_02505283	11		11	11	2	11	TRUE	TRUE	TRUE	d__Bacteria;p__Bacillota;c__Clostridia;o__Oscillospirales;f__CAG-272;g__CAKSQF01;s__CAKSQF01 SPIREOTU_02505283	89.67	89.98	1932769	49.4745	117	24176	97.89	1.35
MOTU40_026609	11		11	11	5	11	TRUE	TRUE	TRUE	d__Bacteria;p__Bacillota;c__Clostridia;o__Oscillospirales;f__CAG-272;g__CAKTAA01;s__CAKTAA01 MOTU40_026609	84.22	82.45	2690730	48.0039	401	8574	85.66	1.77
SPIREOTU_02383198	11		11	11	1	11	TRUE	TRUE	TRUE	d__Bacteria;p__Bacillota;c__Clostridia;o__Oscillospirales;f__CAG-272;g__DTU064;s__DTU064 SPIREOTU_02383198	88.68	88.89	1469318	53.5881	233	7112	61.57	0.26
GEMOTU_01245	11		11	11	0	11	TRUE	TRUE	TRUE	d__Bacteria;p__Bacillota;c__Clostridia;o__Oscillospirales;f__CAG-272;g__DTU078;s__DTU078 GEMOTU_01245	90.02	90.14	2301053	47.4888	258	10492	73.01	2.97
BCRBG_74521	11		11	11	0	11	TRUE	TRUE	TRUE	d__Bacteria;p__Bacillota;c__Clostridia;o__Oscillospirales;f__CAG-272;g__Firm-07;s__Firm-07 BCRBG_74521	88.55	89.42	1882926	52.5673	237	9786	69.57	1.22
MOTU40_019874	11		11	11	0	11	TRUE	TRUE	TRUE	d__Bacteria;p__Bacillota;c__Clostridia;o__Oscillospirales;f__CAG-272;g__Firm-07;s__Firm-07 MOTU40_019874	89.8	90.3	1645184	50.3096	67	35643	89.65	0.2
MOTU40_019882	11		11	11	0	11	TRUE	TRUE	TRUE	d__Bacteria;p__Bacillota;c__Clostridia;o__Oscillospirales;f__CAG-272;g__Firm-07;s__Firm-07 MOTU40_019882	88.4	90.82	1568959	55.8177	130	16008	82.01	3.19
MOTU40_029859	11		11	11	0	11	TRUE	TRUE	TRUE	d__Bacteria;p__Bacillota;c__Clostridia;o__Oscillospirales;f__CAG-272;g__Firm-07;s__Firm-07 MOTU40_029859	88.09	89.17	1747525	52.1638	46	64292	98.1	0.55
MOTU40_030038	11		11	11	0	11	TRUE	TRUE	TRUE	d__Bacteria;p__Bacillota;c__Clostridia;o__Oscillospirales;f__CAG-272;g__Firm-07;s__Firm-07 MOTU40_030038	87.41	88.87	2005556	52.6625	103	31672	95.23	0.11
MOTU40_036366	11		11	11	0	11	TRUE	TRUE	TRUE	d__Bacteria;p__Bacillota;c__Clostridia;o__Oscillospirales;f__CAG-272;g__Firm-07;s__Firm-07 MOTU40_036366	87.43	89.1	2252026	54.5246	154	33574	88.41	1.13
MOTU40_036535	11		11	11	0	11	TRUE	TRUE	TRUE	d__Bacteria;p__Bacillota;c__Clostridia;o__Oscillospirales;f__CAG-272;g__Firm-07;s__Firm-07 MOTU40_036535	88.43	91.16	1682742	54.8455	187	11911	86.11	1.01
MOTU40_036617	11		11	11	0	11	TRUE	TRUE	TRUE	d__Bacteria;p__Bacillota;c__Clostridia;o__Oscillospirales;f__CAG-272;g__Firm-07;s__Firm-07 MOTU40_036617	89.98	91.65	1452092	53.4834	413	4214	63.51	0.96
MOTU40_074383	11		11	11	0	11	TRUE	TRUE	TRUE	d__Bacteria;p__Bacillota;c__Clostridia;o__Oscillospirales;f__CAG-272;g__Firm-07;s__Firm-07 MOTU40_074383	90.09	90.52	1383379	52.3004	229	7620	85.27	3.67
MOTU40_074489	11		11	11	0	11	TRUE	TRUE	TRUE	d__Bacteria;p__Bacillota;c__Clostridia;o__Oscillospirales;f__CAG-272;g__Firm-07;s__Firm-07 MOTU40_074489	88.89	89.65	1404812	52.2991	225	8214	81.14	0.53
MOTU40_074757	11		11	11	0	11	TRUE	TRUE	TRUE	d__Bacteria;p__Bacillota;c__Clostridia;o__Oscillospirales;f__CAG-272;g__Firm-07;s__Firm-07 MOTU40_074757	88.98	89.87	1411564	53.2879	170	10417	81.94	2.01
MOTU40_074786	11		11	11	0	11	TRUE	TRUE	TRUE	d__Bacteria;p__Bacillota;c__Clostridia;o__Oscillospirales;f__CAG-272;g__Firm-07;s__Firm-07 MOTU40_074786	88.68	91.56	1497779	54.5046	196	9699	77.86	2.84
MOTU40_074787	11		11	11	0	11	TRUE	TRUE	TRUE	d__Bacteria;p__Bacillota;c__Clostridia;o__Oscillospirales;f__CAG-272;g__Firm-07;s__Firm-07 MOTU40_074787	88.1	91.11	1650745	55.4462	118	21160	83.03	1.56
MOTU40_074801	11		11	11	0	11	TRUE	TRUE	TRUE	d__Bacteria;p__Bacillota;c__Clostridia;o__Oscillospirales;f__CAG-272;g__Firm-07;s__Firm-07 MOTU40_074801	89.28	89.72	1572194	50.5155	190	9966	85.84	4.01
MOTU40_075503	11		11	11	0	11	TRUE	TRUE	TRUE	d__Bacteria;p__Bacillota;c__Clostridia;o__Oscillospirales;f__CAG-272;g__Firm-07;s__Firm-07 MOTU40_075503	89.04	91.6	1604496	54.7878	151	17226	74.49	1.72
MOTU40_075559	11		11	11	0	11	TRUE	TRUE	TRUE	d__Bacteria;p__Bacillota;c__Clostridia;o__Oscillospirales;f__CAG-272;g__Firm-07;s__Firm-07 MOTU40_075559	88.6	90.82	1986060	54.4871	297	9052	74.85	4.53
MOTU40_075657	11		11	11	0	11	TRUE	TRUE	TRUE	d__Bacteria;p__Bacillota;c__Clostridia;o__Oscillospirales;f__CAG-272;g__Firm-07;s__Firm-07 MOTU40_075657	87.36	90.78	2016078	56.3911	144	21642	85.05	2.59
MOTU40_075674	11		11	11	0	11	TRUE	TRUE	TRUE	d__Bacteria;p__Bacillota;c__Clostridia;o__Oscillospirales;f__CAG-272;g__Firm-07;s__Firm-07 MOTU40_075674	88.83	91.07	1886499	55.1368	331	6679	72.39	2.49
MOTU40_075695	11		11	11	0	11	TRUE	TRUE	TRUE	d__Bacteria;p__Bacillota;c__Clostridia;o__Oscillospirales;f__CAG-272;g__Firm-07;s__Firm-07 MOTU40_075695	88.99	90.3	1571082	53.1065	380	4607	69.07	1.11
MOTU40_117731	11		11	11	0	11	TRUE	TRUE	TRUE	d__Bacteria;p__Bacillota;c__Clostridia;o__Oscillospirales;f__CAG-272;g__Firm-07;s__Firm-07 MOTU40_117731	90.24	91.37	1565284	51.9506	105	19686	81.8	1.19
MOTU40_117817	11		11	11	0	11	TRUE	TRUE	TRUE	d__Bacteria;p__Bacillota;c__Clostridia;o__Oscillospirales;f__CAG-272;g__Firm-07;s__Firm-07 MOTU40_117817	86.48	89.42	1502882	55.5577	118	19150	92.1	0.03
MOTU40_117885	11		11	11	0	11	TRUE	TRUE	TRUE	d__Bacteria;p__Bacillota;c__Clostridia;o__Oscillospirales;f__CAG-272;g__Firm-07;s__Firm-07 MOTU40_117885	89.28	91.27	1856691	54.6487	281	8728	73.45	3.1
MOTU40_117900	11		11	11	0	11	TRUE	TRUE	TRUE	d__Bacteria;p__Bacillota;c__Clostridia;o__Oscillospirales;f__CAG-272;g__Firm-07;s__Firm-07 MOTU40_117900	87.2	90.32	1446606	56.4326	77	30968	93.11	0.18
MOTU40_117990	11		11	11	1	11	TRUE	TRUE	TRUE	d__Bacteria;p__Bacillota;c__Clostridia;o__Oscillospirales;f__CAG-272;g__Firm-07;s__Firm-07 MOTU40_117990	88.18	90.41	1742410	56.6734	417	5029	61.92	1.03
MOTU40_118009	11		11	11	0	11	TRUE	TRUE	TRUE	d__Bacteria;p__Bacillota;c__Clostridia;o__Oscillospirales;f__CAG-272;g__Firm-07;s__Firm-07 MOTU40_118009	88.58	90.74	1915950	52.8364	161	19597	91.34	2.01
MOTU40_118266	11		11	11	0	11	TRUE	TRUE	TRUE	d__Bacteria;p__Bacillota;c__Clostridia;o__Oscillospirales;f__CAG-272;g__Firm-07;s__Firm-07 MOTU40_118266	89.08	90.92	2282126	55.5138	218	14451	79.16	2.89
MOTU40_118602	11		11	11	0	11	TRUE	TRUE	TRUE	d__Bacteria;p__Bacillota;c__Clostridia;o__Oscillospirales;f__CAG-272;g__Firm-07;s__Firm-07 MOTU40_118602	88.1	89.63	1349468	53.1233	241	6722	63.67	2.32
MOTU40_118616	11		11	11	0	11	TRUE	TRUE	TRUE	d__Bacteria;p__Bacillota;c__Clostridia;o__Oscillospirales;f__CAG-272;g__Firm-07;s__Firm-07 MOTU40_118616	88.55	91.79	1471583	56.484	211	8748	76.42	2.08
MOTU40_118628	11		11	11	0	11	TRUE	TRUE	TRUE	d__Bacteria;p__Bacillota;c__Clostridia;o__Oscillospirales;f__CAG-272;g__Firm-07;s__Firm-07 MOTU40_118628	90.52	91.52	1545656	53.3484	263	7201	70.35	2.29
MOTU40_118805	11		11	11	0	11	TRUE	TRUE	TRUE	d__Bacteria;p__Bacillota;c__Clostridia;o__Oscillospirales;f__CAG-272;g__Firm-07;s__Firm-07 MOTU40_118805	87.54	89.9	1618151	54.7713	287	6815	69.73	1.38
MOTU40_118907	11		11	11	0	11	TRUE	TRUE	TRUE	d__Bacteria;p__Bacillota;c__Clostridia;o__Oscillospirales;f__CAG-272;g__Firm-07;s__Firm-07 MOTU40_118907	88.91	91.68	2005283	55.1628	275	9309	73.77	0.33
MOTU40_119160	11		11	11	0	11	TRUE	TRUE	TRUE	d__Bacteria;p__Bacillota;c__Clostridia;o__Oscillospirales;f__CAG-272;g__Firm-07;s__Firm-07 MOTU40_119160	88.17	90.63	1873750	54.0022	156	15718	77.73	0.14
MOTU40_119260	11		11	11	0	11	TRUE	TRUE	TRUE	d__Bacteria;p__Bacillota;c__Clostridia;o__Oscillospirales;f__CAG-272;g__Firm-07;s__Firm-07 MOTU40_119260	90.73	91.84	1201460	53.1004	261	5058	61.07	1.94
MOTU40_119306	11		11	11	0	11	TRUE	TRUE	TRUE	d__Bacteria;p__Bacillota;c__Clostridia;o__Oscillospirales;f__CAG-272;g__Firm-07;s__Firm-07 MOTU40_119306	89.53	90.56	1450516	52.5431	73	35474	91.36	3.19
MOTU40_119320	11		11	11	0	11	TRUE	TRUE	TRUE	d__Bacteria;p__Bacillota;c__Clostridia;o__Oscillospirales;f__CAG-272;g__Firm-07;s__Firm-07 MOTU40_119320	89.57	91.82	1150682	55.7214	280	4537	69.94	1.31
MOTU40_119372	11		11	11	0	11	TRUE	TRUE	TRUE	d__Bacteria;p__Bacillota;c__Clostridia;o__Oscillospirales;f__CAG-272;g__Firm-07;s__Firm-07 MOTU40_119372	88.82	91.26	1442048	55.0419	358	4693	70.14	2.51
MOTU40_119470	11		11	11	0	11	TRUE	TRUE	TRUE	d__Bacteria;p__Bacillota;c__Clostridia;o__Oscillospirales;f__CAG-272;g__Firm-07;s__Firm-07 MOTU40_119470	89.33	91.65	1916413	55.8324	234	11832	82.35	0.74
MOTU40_120332	11		11	11	0	11	TRUE	TRUE	TRUE	d__Bacteria;p__Bacillota;c__Clostridia;o__Oscillospirales;f__CAG-272;g__Firm-07;s__Firm-07 MOTU40_120332	84.15	91.14	1821452	59.3808	194	13698	96.86	0.95
MOTU40_120759	11		11	11	0	11	TRUE	TRUE	TRUE	d__Bacteria;p__Bacillota;c__Clostridia;o__Oscillospirales;f__CAG-272;g__Firm-07;s__Firm-07 MOTU40_120759	87.42	89.8	1917740	55.2509	162	17656	80.57	1.59
MOTU40_120763	11		11	11	0	11	TRUE	TRUE	TRUE	d__Bacteria;p__Bacillota;c__Clostridia;o__Oscillospirales;f__CAG-272;g__Firm-07;s__Firm-07 MOTU40_120763	89.11	91.1	1842678	55.4153	287	8283	73.51	1.88
MOTU40_127682	11		11	11	1	11	TRUE	TRUE	TRUE	d__Bacteria;p__Bacillota;c__Clostridia;o__Oscillospirales;f__CAG-272;g__Firm-07;s__Firm-07 MOTU40_127682	87.07	89.34	2329053	54.4534	189	20651	81.18	1.33
SHGOMAG_1670	11		11	11	0	11	TRUE	TRUE	TRUE	d__Bacteria;p__Bacillota;c__Clostridia;o__Oscillospirales;f__CAG-272;g__Firm-07;s__Firm-07 SHGOMAG_1670	85.91	91.01	1594817	57.7956	147	14555	67.49	1.84
SHGOMAG_4451	11		11	11	0	11	TRUE	TRUE	TRUE	d__Bacteria;p__Bacillota;c__Clostridia;o__Oscillospirales;f__CAG-272;g__Firm-07;s__Firm-07 SHGOMAG_4451	87.33	89.7	2242964	54.8142	334	9127	77.91	3.87
SPIREOTU_00531857	11		11	11	0	11	TRUE	TRUE	TRUE	d__Bacteria;p__Bacillota;c__Clostridia;o__Oscillospirales;f__CAG-272;g__Firm-07;s__Firm-07 SPIREOTU_00531857	85.22	91.4	1695339	59.3265	60	52015	95.95	1.27
SPIREOTU_00983765	11		11	11	0	11	TRUE	TRUE	TRUE	d__Bacteria;p__Bacillota;c__Clostridia;o__Oscillospirales;f__CAG-272;g__Firm-07;s__Firm-07 SPIREOTU_00983765	87.95	89.19	1341098	53.268	214	6899	60.02	1.42
SPIREOTU_01053755	11		11	11	1	11	TRUE	TRUE	TRUE	d__Bacteria;p__Bacillota;c__Clostridia;o__Oscillospirales;f__CAG-272;g__Firm-07;s__Firm-07 SPIREOTU_01053755	87.43	90.86	1888621	55.31	125	22413	81.41	0.51
SPIREOTU_02205664	11		11	11	0	11	TRUE	TRUE	TRUE	d__Bacteria;p__Bacillota;c__Clostridia;o__Oscillospirales;f__CAG-272;g__Firm-07;s__Firm-07 SPIREOTU_02205664	90.29	91.51	1072295	54.7806	195	6510	64.47	1.75
SPIREOTU_02409838	11		11	11	0	11	TRUE	TRUE	TRUE	d__Bacteria;p__Bacillota;c__Clostridia;o__Oscillospirales;f__CAG-272;g__Firm-07;s__Firm-07 SPIREOTU_02409838	85.8	88.89	1796144	55.5756	124	20219	87.39	0.15
SPIREOTU_02510501	11		11	11	0	11	TRUE	TRUE	TRUE	d__Bacteria;p__Bacillota;c__Clostridia;o__Oscillospirales;f__CAG-272;g__Firm-07;s__Firm-07 SPIREOTU_02510501	85.51	87.13	789713	53.8554	33	36429	59.06	0.2
SPIREOTU_02527032	11		11	11	0	11	TRUE	TRUE	TRUE	d__Bacteria;p__Bacillota;c__Clostridia;o__Oscillospirales;f__CAG-272;g__Firm-07;s__Firm-07 SPIREOTU_02527032	85.74	91.21	1796368	59.3321	248	9117	81.12	5.17
SPIREOTU_02551918	11		11	11	0	11	TRUE	TRUE	TRUE	d__Bacteria;p__Bacillota;c__Clostridia;o__Oscillospirales;f__CAG-272;g__Firm-07;s__Firm-07 SPIREOTU_02551918	85.05	91.42	1548740	59.7522	216	8369	79.24	4.35
BCRBG_74147	11		11	11	0	11	TRUE	TRUE	TRUE	d__Bacteria;p__Bacillota;c__Clostridia;o__Oscillospirales;f__CAG-272;g__Flemingiibacterium;s__Flemingiibacterium BCRBG_74147	87.39	87.84	2170490	51.6554	362	8638	67.15	2.15
BCRBG_74192	11		11	11	0	11	TRUE	TRUE	TRUE	d__Bacteria;p__Bacillota;c__Clostridia;o__Oscillospirales;f__CAG-272;g__Flemingiibacterium;s__Flemingiibacterium BCRBG_74192	90.5	90.15	2598713	45.4036	200	21651	82.86	3.73
BCRBG_74537	11		11	11	0	11	TRUE	TRUE	TRUE	d__Bacteria;p__Bacillota;c__Clostridia;o__Oscillospirales;f__CAG-272;g__Flemingiibacterium;s__Flemingiibacterium BCRBG_74537	89.28	88.88	2254653	46.6587	98	37892	85.07	0.47
BCRBG_77253	11		11	11	2	11	TRUE	TRUE	TRUE	d__Bacteria;p__Bacillota;c__Clostridia;o__Oscillospirales;f__CAG-272;g__Flemingiibacterium;s__Flemingiibacterium BCRBG_77253	88.68	88.55	1612999	50.7486	207	13510	60.91	1.7
MGYG000317926	11		11	11	1	11	TRUE	TRUE	TRUE	d__Bacteria;p__Bacillota;c__Clostridia;o__Oscillospirales;f__CAG-272;g__Flemingiibacterium;s__Flemingiibacterium MGYG000317926	85.91	85.72	3586075	53.3233	137	48035	94.62	0.14
MOTU40_027465	11		11	11	1	11	TRUE	TRUE	TRUE	d__Bacteria;p__Bacillota;c__Clostridia;o__Oscillospirales;f__CAG-272;g__Flemingiibacterium;s__Flemingiibacterium MOTU40_027465	87.69	90.1	3050950	55.2434	213	21481	95.81	1.84
MOTU40_027575	11		11	11	1	11	TRUE	TRUE	TRUE	d__Bacteria;p__Bacillota;c__Clostridia;o__Oscillospirales;f__CAG-272;g__Flemingiibacterium;s__Flemingiibacterium MOTU40_027575	85.71	85.71	3461688	53.3825	279	18463	90.84	1.08
MOTU40_063640	11		11	11	0	11	TRUE	TRUE	TRUE	d__Bacteria;p__Bacillota;c__Clostridia;o__Oscillospirales;f__CAG-272;g__Flemingiibacterium;s__Flemingiibacterium MOTU40_063640	86.38	85.99	2967865	53.8179	516	6818	72.4	2.67
MOTU40_063642	11		11	11	1	11	TRUE	TRUE	TRUE	d__Bacteria;p__Bacillota;c__Clostridia;o__Oscillospirales;f__CAG-272;g__Flemingiibacterium;s__Flemingiibacterium MOTU40_063642	85.08	85.28	3449744	53.3428	153	33625	89.84	0.28
MOTU40_065191	11		11	11	2	11	TRUE	TRUE	TRUE	d__Bacteria;p__Bacillota;c__Clostridia;o__Oscillospirales;f__CAG-272;g__Flemingiibacterium;s__Flemingiibacterium MOTU40_065191	83.97	81.68	3162887	52.188	321	64280	75.05	0.44
MOTU40_075025	11		11	11	1	11	TRUE	TRUE	TRUE	d__Bacteria;p__Bacillota;c__Clostridia;o__Oscillospirales;f__CAG-272;g__Flemingiibacterium;s__Flemingiibacterium MOTU40_075025	89.64	89.94	1884554	51.49	464	4307	57.41	0
MOTU40_075829	11		11	11	0	11	TRUE	TRUE	TRUE	d__Bacteria;p__Bacillota;c__Clostridia;o__Oscillospirales;f__CAG-272;g__Flemingiibacterium;s__Flemingiibacterium MOTU40_075829	89.75	89.44	1519803	50.5562	206	10242	76.92	0.07
MOTU40_076529	11		11	11	0	11	TRUE	TRUE	TRUE	d__Bacteria;p__Bacillota;c__Clostridia;o__Oscillospirales;f__CAG-272;g__Flemingiibacterium;s__Flemingiibacterium MOTU40_076529	89.73	89.63	2085927	49.9024	181	14774	83.24	0.89
MOTU40_088102	11		11	11	0	11	TRUE	TRUE	TRUE	d__Bacteria;p__Bacillota;c__Clostridia;o__Oscillospirales;f__CAG-272;g__Flemingiibacterium;s__Flemingiibacterium MOTU40_088102	88.31	89.6	2451520	52.7795	521	5193	79.79	1.98
MOTU40_116922	11		11	11	0	11	TRUE	TRUE	TRUE	d__Bacteria;p__Bacillota;c__Clostridia;o__Oscillospirales;f__CAG-272;g__Flemingiibacterium;s__Flemingiibacterium MOTU40_116922	89.48	88.88	2655851	48.6805	75	64809	95.81	0.4
MOTU40_117034	11		11	11	1	11	TRUE	TRUE	TRUE	d__Bacteria;p__Bacillota;c__Clostridia;o__Oscillospirales;f__CAG-272;g__Flemingiibacterium;s__Flemingiibacterium MOTU40_117034	89.43	89.13	2460263	49.0349	191	18067	93.75	0.76
MOTU40_117556	11		11	11	0	11	TRUE	TRUE	TRUE	d__Bacteria;p__Bacillota;c__Clostridia;o__Oscillospirales;f__CAG-272;g__Flemingiibacterium;s__Flemingiibacterium MOTU40_117556	90.61	90.58	2748001	48.0086	128	40996	83.06	1.35
MOTU40_117750	11		11	11	0	11	TRUE	TRUE	TRUE	d__Bacteria;p__Bacillota;c__Clostridia;o__Oscillospirales;f__CAG-272;g__Flemingiibacterium;s__Flemingiibacterium MOTU40_117750	89.05	89.38	1872238	50.3768	87	37643	90.12	2.67
MOTU40_117789	11		11	11	0	11	TRUE	TRUE	TRUE	d__Bacteria;p__Bacillota;c__Clostridia;o__Oscillospirales;f__CAG-272;g__Flemingiibacterium;s__Flemingiibacterium MOTU40_117789	88.9	88.24	1651100	46.0984	299	6500	74.64	0.97
MOTU40_117993	11		11	11	1	11	TRUE	TRUE	TRUE	d__Bacteria;p__Bacillota;c__Clostridia;o__Oscillospirales;f__CAG-272;g__Flemingiibacterium;s__Flemingiibacterium MOTU40_117993	90.68	90.73	1847514	47.3228	21	230973	91.27	3.32
MOTU40_118053	11		11	11	2	11	TRUE	TRUE	TRUE	d__Bacteria;p__Bacillota;c__Clostridia;o__Oscillospirales;f__CAG-272;g__Flemingiibacterium;s__Flemingiibacterium MOTU40_118053	89.87	89.7	1762113	48.2784	133	20666	95.81	0.68
MOTU40_118824	11		11	11	0	11	TRUE	TRUE	TRUE	d__Bacteria;p__Bacillota;c__Clostridia;o__Oscillospirales;f__CAG-272;g__Flemingiibacterium;s__Flemingiibacterium MOTU40_118824	88.01	87.49	1800076	46.4471	103	25966	94.36	0.08
MOTU40_118825	11		11	11	2	11	TRUE	TRUE	TRUE	d__Bacteria;p__Bacillota;c__Clostridia;o__Oscillospirales;f__CAG-272;g__Flemingiibacterium;s__Flemingiibacterium MOTU40_118825	89.6	89.43	1559816	46.8243	262	7782	77.7	1.35
SHGOMAG_1236	11		11	11	1	11	TRUE	TRUE	TRUE	d__Bacteria;p__Bacillota;c__Clostridia;o__Oscillospirales;f__CAG-272;g__Flemingiibacterium;s__Flemingiibacterium SHGOMAG_1236	89.91	89.8	1769723	47.6074	313	7349	73.34	3.71
GEMOTU_00782	11		11	11	1	11	TRUE	TRUE	TRUE	d__Bacteria;p__Bacillota;c__Clostridia;o__Oscillospirales;f__CAG-272;g__GEMOTU_00782;s__GEMOTU_00782 GEMOTU_00782	89.02	89.39	2278019	50.4832	93	40822	94.64	0.63
BCRBG_63314	11		11	11	0	11	TRUE	TRUE	TRUE	d__Bacteria;p__Bacillota;c__Clostridia;o__Oscillospirales;f__CAG-272;g__HGM12650;s__HGM12650 BCRBG_63314	88.79	87.98	1592356	45.9433	109	28804	76.14	0.58
MOTU40_076649	11		11	11	0	11	TRUE	TRUE	TRUE	d__Bacteria;p__Bacillota;c__Clostridia;o__Oscillospirales;f__CAG-272;g__HGM12650;s__HGM12650 MOTU40_076649	91.12	90.55	1763205	47.6124	293	7631	85.86	0.7
MOTU40_118517	11		11	11	0	11	TRUE	TRUE	TRUE	d__Bacteria;p__Bacillota;c__Clostridia;o__Oscillospirales;f__CAG-272;g__HGM12650;s__HGM12650 MOTU40_118517	89.33	88.79	2092686	48.5515	58	106449	90.01	0
MOTU40_128318	11		11	11	0	11	TRUE	TRUE	TRUE	d__Bacteria;p__Bacillota;c__Clostridia;o__Oscillospirales;f__CAG-272;g__HGM12650;s__HGM12650 MOTU40_128318	89.25	88.39	2184505	46.4316	166	18917	80.56	0.82
SPIREOTU_02505495	11		11	11	1	11	TRUE	TRUE	TRUE	d__Bacteria;p__Bacillota;c__Clostridia;o__Oscillospirales;f__CAG-272;g__HGM12650;s__HGM12650 SPIREOTU_02505495	88.14	86.96	1931887	46.5905	35	171257	94.63	0.32
BCRBG_74223	11		11	11	2	11	TRUE	TRUE	TRUE	d__Bacteria;p__Bacillota;c__Clostridia;o__Oscillospirales;f__CAG-272;g__HGM12657;s__HGM12657 BCRBG_74223	85.03	84.19	1192496	42.7657	340	4029	64.03	1.13
BCRBG_25878	11		11	11	0	11	TRUE	TRUE	TRUE	d__Bacteria;p__Bacillota;c__Clostridia;o__Oscillospirales;f__CAG-272;g__HGM12713;s__HGM12713 BCRBG_25878	89.53	88.51	2042984	46.1347	152	19213	96.11	1.21
BCRBG_63300	11		11	11	2	11	TRUE	TRUE	TRUE	d__Bacteria;p__Bacillota;c__Clostridia;o__Oscillospirales;f__CAG-272;g__HGM12713;s__HGM12713 BCRBG_63300	90.9	90.93	1384270	46.6682	252	6574	66.42	0.49
BCRBG_74451	11		11	11	0	11	TRUE	TRUE	TRUE	d__Bacteria;p__Bacillota;c__Clostridia;o__Oscillospirales;f__CAG-272;g__HGM12713;s__HGM12713 BCRBG_74451	87.17	88.88	1680499	53.3125	231	11122	73.77	1.78
BCRBG_77247	11		11	11	2	11	TRUE	TRUE	TRUE	d__Bacteria;p__Bacillota;c__Clostridia;o__Oscillospirales;f__CAG-272;g__HGM12713;s__HGM12713 BCRBG_77247	90.69	90.58	1680467	45.9676	318	7978	80.24	2.64
MOTU40_004335	11		11	11	0	11	TRUE	TRUE	TRUE	d__Bacteria;p__Bacillota;c__Clostridia;o__Oscillospirales;f__CAG-272;g__HGM12713;s__HGM12713 MOTU40_004335	90.08	89.63	2247604	47.4767	290	11633	81.52	0.8
MOTU40_004792	11		11	11	0	11	TRUE	TRUE	TRUE	d__Bacteria;p__Bacillota;c__Clostridia;o__Oscillospirales;f__CAG-272;g__HGM12713;s__HGM12713 MOTU40_004792	90.16	89.83	1702486	44.3709	73	45441	91.08	0.05
MOTU40_004912	11		11	11	0	11	TRUE	TRUE	TRUE	d__Bacteria;p__Bacillota;c__Clostridia;o__Oscillospirales;f__CAG-272;g__HGM12713;s__HGM12713 MOTU40_004912	89.46	88.75	2010904	43.3843	173	17162	98.38	0.72
MOTU40_006462	11		11	11	1	11	TRUE	TRUE	TRUE	d__Bacteria;p__Bacillota;c__Clostridia;o__Oscillospirales;f__CAG-272;g__HGM12713;s__HGM12713 MOTU40_006462	88.62	87.56	1687990	46.815	166	14286	82.33	0.27
MOTU40_006555	11		11	11	0	11	TRUE	TRUE	TRUE	d__Bacteria;p__Bacillota;c__Clostridia;o__Oscillospirales;f__CAG-272;g__HGM12713;s__HGM12713 MOTU40_006555	89.2	88.94	1833439	41.9734	172	15412	78.99	0.33
MOTU40_006666	11		11	11	0	11	TRUE	TRUE	TRUE	d__Bacteria;p__Bacillota;c__Clostridia;o__Oscillospirales;f__CAG-272;g__HGM12713;s__HGM12713 MOTU40_006666	88.91	88.64	1741619	48.0125	84	32092	93.27	0.88
MOTU40_009487	11		11	11	0	11	TRUE	TRUE	TRUE	d__Bacteria;p__Bacillota;c__Clostridia;o__Oscillospirales;f__CAG-272;g__HGM12713;s__HGM12713 MOTU40_009487	88.01	89.05	2285128	50.2637	166	20466	83.66	0.26
MOTU40_009488	11		11	11	0	11	TRUE	TRUE	TRUE	d__Bacteria;p__Bacillota;c__Clostridia;o__Oscillospirales;f__CAG-272;g__HGM12713;s__HGM12713 MOTU40_009488	89.04	89.98	2050482	50.4341	292	9180	76.58	0.42
MOTU40_009492	11		11	11	3	11	TRUE	TRUE	TRUE	d__Bacteria;p__Bacillota;c__Clostridia;o__Oscillospirales;f__CAG-272;g__HGM12713;s__HGM12713 MOTU40_009492	87.76	87.14	1981660	41.8685	144	28251	89.91	0.37
MOTU40_009531	11		11	11	1	11	TRUE	TRUE	TRUE	d__Bacteria;p__Bacillota;c__Clostridia;o__Oscillospirales;f__CAG-272;g__HGM12713;s__HGM12713 MOTU40_009531	86.7	89.22	1943992	52.4811	230	12636	88.9	0.51
MOTU40_010107	11		11	11	0	11	TRUE	TRUE	TRUE	d__Bacteria;p__Bacillota;c__Clostridia;o__Oscillospirales;f__CAG-272;g__HGM12713;s__HGM12713 MOTU40_010107	89.5	89.28	1843174	41.143	201	12601	80.99	1.25
MOTU40_013446	11		11	11	0	11	TRUE	TRUE	TRUE	d__Bacteria;p__Bacillota;c__Clostridia;o__Oscillospirales;f__CAG-272;g__HGM12713;s__HGM12713 MOTU40_013446	89.9	89.76	1589947	43.6694	120	21711	83.12	0.43
MOTU40_013450	11		11	11	0	11	TRUE	TRUE	TRUE	d__Bacteria;p__Bacillota;c__Clostridia;o__Oscillospirales;f__CAG-272;g__HGM12713;s__HGM12713 MOTU40_013450	90.08	89.73	1676925	43.9549	188	12735	77.89	1.71
MOTU40_017784	11		11	11	0	11	TRUE	TRUE	TRUE	d__Bacteria;p__Bacillota;c__Clostridia;o__Oscillospirales;f__CAG-272;g__HGM12713;s__HGM12713 MOTU40_017784	90.32	90.21	1378265	49.6691	267	6070	75.6	0.35
MOTU40_019879	11		11	11	0	11	TRUE	TRUE	TRUE	d__Bacteria;p__Bacillota;c__Clostridia;o__Oscillospirales;f__CAG-272;g__HGM12713;s__HGM12713 MOTU40_019879	88	87.35	1600066	47.2403	147	15633	83.33	0.06
MOTU40_019899	11		11	11	0	11	TRUE	TRUE	TRUE	d__Bacteria;p__Bacillota;c__Clostridia;o__Oscillospirales;f__CAG-272;g__HGM12713;s__HGM12713 MOTU40_019899	89.41	89.26	1933016	46.2927	174	18776	92.21	1.34
MOTU40_019933	11		11	11	0	11	TRUE	TRUE	TRUE	d__Bacteria;p__Bacillota;c__Clostridia;o__Oscillospirales;f__CAG-272;g__HGM12713;s__HGM12713 MOTU40_019933	90.3	90.04	1755385	46.4782	212	11104	85.68	0.52
MOTU40_019941	11		11	11	0	11	TRUE	TRUE	TRUE	d__Bacteria;p__Bacillota;c__Clostridia;o__Oscillospirales;f__CAG-272;g__HGM12713;s__HGM12713 MOTU40_019941	90.59	90.68	1662294	41.9928	49	62982	93.44	0.26
MOTU40_019957	11		11	11	0	11	TRUE	TRUE	TRUE	d__Bacteria;p__Bacillota;c__Clostridia;o__Oscillospirales;f__CAG-272;g__HGM12713;s__HGM12713 MOTU40_019957	90.39	89.72	1677736	46.212	39	68425	82.13	0.22
MOTU40_029793	11		11	11	0	11	TRUE	TRUE	TRUE	d__Bacteria;p__Bacillota;c__Clostridia;o__Oscillospirales;f__CAG-272;g__HGM12713;s__HGM12713 MOTU40_029793	87.22	89.33	1485383	52.6133	157	13188	84.31	0.06
MOTU40_029854	11		11	11	1	11	TRUE	TRUE	TRUE	d__Bacteria;p__Bacillota;c__Clostridia;o__Oscillospirales;f__CAG-272;g__HGM12713;s__HGM12713 MOTU40_029854	90.37	90.54	1424864	42.7247	48	66276	92.64	0.07
MOTU40_029863	11		11	11	0	11	TRUE	TRUE	TRUE	d__Bacteria;p__Bacillota;c__Clostridia;o__Oscillospirales;f__CAG-272;g__HGM12713;s__HGM12713 MOTU40_029863	90.28	92.09	1018393	52.0279	406	2780	52.41	0.36
MOTU40_029868	11		11	11	1	11	TRUE	TRUE	TRUE	d__Bacteria;p__Bacillota;c__Clostridia;o__Oscillospirales;f__CAG-272;g__HGM12713;s__HGM12713 MOTU40_029868	90.75	90.4	1872688	45.1595	251	9869	80.33	1.51
MOTU40_029967	11		11	11	0	11	TRUE	TRUE	TRUE	d__Bacteria;p__Bacillota;c__Clostridia;o__Oscillospirales;f__CAG-272;g__HGM12713;s__HGM12713 MOTU40_029967	89.63	89.29	1718683	46.6159	274	8164	81.19	3.61
MOTU40_030109	11		11	11	0	11	TRUE	TRUE	TRUE	d__Bacteria;p__Bacillota;c__Clostridia;o__Oscillospirales;f__CAG-272;g__HGM12713;s__HGM12713 MOTU40_030109	89.77	89.47	2169697	45.9339	216	14856	85.92	1.76
MOTU40_036284	11		11	11	0	11	TRUE	TRUE	TRUE	d__Bacteria;p__Bacillota;c__Clostridia;o__Oscillospirales;f__CAG-272;g__HGM12713;s__HGM12713 MOTU40_036284	91.71	91.42	1848586	45.4825	306	7528	78.13	3.38
MOTU40_036298	11		11	11	0	11	TRUE	TRUE	TRUE	d__Bacteria;p__Bacillota;c__Clostridia;o__Oscillospirales;f__CAG-272;g__HGM12713;s__HGM12713 MOTU40_036298	89.57	89.55	1643060	40.689	322	5976	65.03	2.23
MOTU40_036299	11		11	11	0	11	TRUE	TRUE	TRUE	d__Bacteria;p__Bacillota;c__Clostridia;o__Oscillospirales;f__CAG-272;g__HGM12713;s__HGM12713 MOTU40_036299	90.07	90.01	1720764	45.5353	111	29663	83.48	0.71
MOTU40_036352	11		11	11	1	11	TRUE	TRUE	TRUE	d__Bacteria;p__Bacillota;c__Clostridia;o__Oscillospirales;f__CAG-272;g__HGM12713;s__HGM12713 MOTU40_036352	90.44	90.29	1462036	39.5881	324	4976	71.2	1.35
MOTU40_036440	11		11	11	0	11	TRUE	TRUE	TRUE	d__Bacteria;p__Bacillota;c__Clostridia;o__Oscillospirales;f__CAG-272;g__HGM12713;s__HGM12713 MOTU40_036440	89.5	89.27	1728630	42.1774	339	6019	74.48	3.66
MOTU40_036470	11		11	11	0	11	TRUE	TRUE	TRUE	d__Bacteria;p__Bacillota;c__Clostridia;o__Oscillospirales;f__CAG-272;g__HGM12713;s__HGM12713 MOTU40_036470	88.72	88.64	1824836	37.9075	150	17907	87.66	0.37
MOTU40_036471	11		11	11	1	11	TRUE	TRUE	TRUE	d__Bacteria;p__Bacillota;c__Clostridia;o__Oscillospirales;f__CAG-272;g__HGM12713;s__HGM12713 MOTU40_036471	89.95	89.96	1411695	38.4652	261	6315	71.5	0.45
MOTU40_036484	11		11	11	0	11	TRUE	TRUE	TRUE	d__Bacteria;p__Bacillota;c__Clostridia;o__Oscillospirales;f__CAG-272;g__HGM12713;s__HGM12713 MOTU40_036484	88.51	88.4	2112477	39.6487	188	16120	86.29	0.44
MOTU40_036501	11		11	11	0	11	TRUE	TRUE	TRUE	d__Bacteria;p__Bacillota;c__Clostridia;o__Oscillospirales;f__CAG-272;g__HGM12713;s__HGM12713 MOTU40_036501	90.38	90.16	1873084	44.5396	146	18565	86.01	0.56
MOTU40_036513	11		11	11	0	11	TRUE	TRUE	TRUE	d__Bacteria;p__Bacillota;c__Clostridia;o__Oscillospirales;f__CAG-272;g__HGM12713;s__HGM12713 MOTU40_036513	88.7	88.02	1833502	42.8417	206	12190	78.77	1.5
MOTU40_036516	11		11	11	0	11	TRUE	TRUE	TRUE	d__Bacteria;p__Bacillota;c__Clostridia;o__Oscillospirales;f__CAG-272;g__HGM12713;s__HGM12713 MOTU40_036516	90.88	90.44	1464596	45.0769	137	15166	78.82	0.56
MOTU40_036525	11		11	11	0	11	TRUE	TRUE	TRUE	d__Bacteria;p__Bacillota;c__Clostridia;o__Oscillospirales;f__CAG-272;g__HGM12713;s__HGM12713 MOTU40_036525	89.8	89.42	1383304	48.4213	201	8459	74.37	0.39
MOTU40_036539	11		11	11	0	11	TRUE	TRUE	TRUE	d__Bacteria;p__Bacillota;c__Clostridia;o__Oscillospirales;f__CAG-272;g__HGM12713;s__HGM12713 MOTU40_036539	89	88.81	1632134	46.7661	114	21512	84.98	0.3
MOTU40_036540	11		11	11	0	11	TRUE	TRUE	TRUE	d__Bacteria;p__Bacillota;c__Clostridia;o__Oscillospirales;f__CAG-272;g__HGM12713;s__HGM12713 MOTU40_036540	89.28	90.78	1176382	53.0386	288	4631	61.54	1.36
MOTU40_036550	11		11	11	0	11	TRUE	TRUE	TRUE	d__Bacteria;p__Bacillota;c__Clostridia;o__Oscillospirales;f__CAG-272;g__HGM12713;s__HGM12713 MOTU40_036550	91.45	91.38	1384301	45.0525	168	11621	75.76	0.92
MOTU40_036881	11		11	11	0	11	TRUE	TRUE	TRUE	d__Bacteria;p__Bacillota;c__Clostridia;o__Oscillospirales;f__CAG-272;g__HGM12713;s__HGM12713 MOTU40_036881	89.73	89.3	1652350	48.0685	85	27407	84.15	0.5
MOTU40_074278	11		11	11	0	11	TRUE	TRUE	TRUE	d__Bacteria;p__Bacillota;c__Clostridia;o__Oscillospirales;f__CAG-272;g__HGM12713;s__HGM12713 MOTU40_074278	89.06	89.67	2208154	50.315	252	12034	77.81	2.98
MOTU40_074280	11		11	11	7	11	TRUE	TRUE	TRUE	d__Bacteria;p__Bacillota;c__Clostridia;o__Oscillospirales;f__CAG-272;g__HGM12713;s__HGM12713 MOTU40_074280	88.35	89.37	1580972	50.4811	277	6793	61.71	1.49
MOTU40_074555	11		11	11	0	11	TRUE	TRUE	TRUE	d__Bacteria;p__Bacillota;c__Clostridia;o__Oscillospirales;f__CAG-272;g__HGM12713;s__HGM12713 MOTU40_074555	90.58	90.64	2192056	44.7522	137	29185	91.13	2.99
MOTU40_074570	11		11	11	0	11	TRUE	TRUE	TRUE	d__Bacteria;p__Bacillota;c__Clostridia;o__Oscillospirales;f__CAG-272;g__HGM12713;s__HGM12713 MOTU40_074570	89.12	88.56	1779918	43.1802	102	34233	95.65	0.3
MOTU40_074616	11		11	11	0	11	TRUE	TRUE	TRUE	d__Bacteria;p__Bacillota;c__Clostridia;o__Oscillospirales;f__CAG-272;g__HGM12713;s__HGM12713 MOTU40_074616	89.28	89.37	1364842	48.106	208	7555	74.11	2.09
MOTU40_074746	11		11	11	0	11	TRUE	TRUE	TRUE	d__Bacteria;p__Bacillota;c__Clostridia;o__Oscillospirales;f__CAG-272;g__HGM12713;s__HGM12713 MOTU40_074746	86.69	88.4	2113837	50.9244	128	31714	83.47	0.78
MOTU40_074761	11		11	11	0	11	TRUE	TRUE	TRUE	d__Bacteria;p__Bacillota;c__Clostridia;o__Oscillospirales;f__CAG-272;g__HGM12713;s__HGM12713 MOTU40_074761	89.36	89.27	2018309	42.3205	113	30171	92.65	1.64
MOTU40_074782	11		11	11	0	11	TRUE	TRUE	TRUE	d__Bacteria;p__Bacillota;c__Clostridia;o__Oscillospirales;f__CAG-272;g__HGM12713;s__HGM12713 MOTU40_074782	89.4	90.64	1741889	49.7919	66	44295	94.39	0.35
MOTU40_074861	11		11	11	0	11	TRUE	TRUE	TRUE	d__Bacteria;p__Bacillota;c__Clostridia;o__Oscillospirales;f__CAG-272;g__HGM12713;s__HGM12713 MOTU40_074861	90.92	90.46	2621181	44.3227	265	14079	81.02	5.23
MOTU40_074880	11		11	11	0	11	TRUE	TRUE	TRUE	d__Bacteria;p__Bacillota;c__Clostridia;o__Oscillospirales;f__CAG-272;g__HGM12713;s__HGM12713 MOTU40_074880	90.71	90.48	1852051	46.2297	140	20560	85.51	1.09
MOTU40_074969	11		11	11	0	11	TRUE	TRUE	TRUE	d__Bacteria;p__Bacillota;c__Clostridia;o__Oscillospirales;f__CAG-272;g__HGM12713;s__HGM12713 MOTU40_074969	90.26	90.31	1276568	46.3544	172	9317	82.24	2.43
MOTU40_075242	11		11	4	4	11	TRUE	TRUE	TRUE	d__Bacteria;p__Bacillota;c__Clostridia;o__Oscillospirales;f__CAG-272;g__HGM12713;s__HGM12713 MOTU40_075242	90.12	89.84	2394494	45.6322	338	13188	79.07	5.7
MOTU40_075248	11		11	11	0	11	TRUE	TRUE	TRUE	d__Bacteria;p__Bacillota;c__Clostridia;o__Oscillospirales;f__CAG-272;g__HGM12713;s__HGM12713 MOTU40_075248	91.11	90.81	2222292	45.6089	355	7633	84.44	3.14
MOTU40_075336	11		11	11	0	11	TRUE	TRUE	TRUE	d__Bacteria;p__Bacillota;c__Clostridia;o__Oscillospirales;f__CAG-272;g__HGM12713;s__HGM12713 MOTU40_075336	90.28	90	2234740	44.7464	90	40369	82.05	0.95
MOTU40_075650	11		11	11	0	11	TRUE	TRUE	TRUE	d__Bacteria;p__Bacillota;c__Clostridia;o__Oscillospirales;f__CAG-272;g__HGM12713;s__HGM12713 MOTU40_075650	89.47	89.18	2013476	44.6039	118	28522	87.85	0.12
MOTU40_075670	11		11	11	0	11	TRUE	TRUE	TRUE	d__Bacteria;p__Bacillota;c__Clostridia;o__Oscillospirales;f__CAG-272;g__HGM12713;s__HGM12713 MOTU40_075670	90.95	90.47	1452117	46.5809	335	4703	58.3	0.41
MOTU40_075773	11		11	11	0	11	TRUE	TRUE	TRUE	d__Bacteria;p__Bacillota;c__Clostridia;o__Oscillospirales;f__CAG-272;g__HGM12713;s__HGM12713 MOTU40_075773	91.5	91.35	1893530	45.3398	463	4401	67.47	1.4
MOTU40_075796	11		11	11	0	11	TRUE	TRUE	TRUE	d__Bacteria;p__Bacillota;c__Clostridia;o__Oscillospirales;f__CAG-272;g__HGM12713;s__HGM12713 MOTU40_075796	90.07	90.86	1832006	49.2665	115	25722	85.45	1.11
MOTU40_075810	11		11	11	0	11	TRUE	TRUE	TRUE	d__Bacteria;p__Bacillota;c__Clostridia;o__Oscillospirales;f__CAG-272;g__HGM12713;s__HGM12713 MOTU40_075810	88.84	88.69	1794630	38.4414	282	7933	76.08	0.39
MOTU40_076563	11		11	11	0	11	TRUE	TRUE	TRUE	d__Bacteria;p__Bacillota;c__Clostridia;o__Oscillospirales;f__CAG-272;g__HGM12713;s__HGM12713 MOTU40_076563	91.04	91.11	2156838	45.7116	419	8272	88.32	5.7
MOTU40_076626	11		11	11	0	11	TRUE	TRUE	TRUE	d__Bacteria;p__Bacillota;c__Clostridia;o__Oscillospirales;f__CAG-272;g__HGM12713;s__HGM12713 MOTU40_076626	89.09	88.39	2274033	44.4262	201	17955	93.06	0.02
MOTU40_076641	11		11	11	2	11	TRUE	TRUE	TRUE	d__Bacteria;p__Bacillota;c__Clostridia;o__Oscillospirales;f__CAG-272;g__HGM12713;s__HGM12713 MOTU40_076641	90.08	91.31	1349087	50.1588	416	3786	60.7	1.8
MOTU40_076659	11		11	11	0	11	TRUE	TRUE	TRUE	d__Bacteria;p__Bacillota;c__Clostridia;o__Oscillospirales;f__CAG-272;g__HGM12713;s__HGM12713 MOTU40_076659	90.29	89.85	1619495	44.4777	209	10271	75.26	2.95
MOTU40_117432	11		11	11	0	11	TRUE	TRUE	TRUE	d__Bacteria;p__Bacillota;c__Clostridia;o__Oscillospirales;f__CAG-272;g__HGM12713;s__HGM12713 MOTU40_117432	88.55	89.6	1863363	49.5078	95	29392	93.88	1.59
MOTU40_117452	11		11	11	0	11	TRUE	TRUE	TRUE	d__Bacteria;p__Bacillota;c__Clostridia;o__Oscillospirales;f__CAG-272;g__HGM12713;s__HGM12713 MOTU40_117452	91.38	91.31	2183575	45.2324	238	12418	78.1	1.59
MOTU40_117617	11		11	11	0	11	TRUE	TRUE	TRUE	d__Bacteria;p__Bacillota;c__Clostridia;o__Oscillospirales;f__CAG-272;g__HGM12713;s__HGM12713 MOTU40_117617	90.8	90.8	1550988	40.6407	272	6748	81.2	2.2
MOTU40_117706	11		11	11	0	11	TRUE	TRUE	TRUE	d__Bacteria;p__Bacillota;c__Clostridia;o__Oscillospirales;f__CAG-272;g__HGM12713;s__HGM12713 MOTU40_117706	90.83	90.6	1780577	42.7009	231	11922	84.86	2.37
MOTU40_117721	11		11	11	2	11	TRUE	TRUE	TRUE	d__Bacteria;p__Bacillota;c__Clostridia;o__Oscillospirales;f__CAG-272;g__HGM12713;s__HGM12713 MOTU40_117721	90.97	90.63	1941100	43.8463	294	9036	79.54	1.84
MOTU40_117735	11		11	11	1	11	TRUE	TRUE	TRUE	d__Bacteria;p__Bacillota;c__Clostridia;o__Oscillospirales;f__CAG-272;g__HGM12713;s__HGM12713 MOTU40_117735	89.03	88.88	1891070	40.1755	342	6593	71.13	0.85
MOTU40_117736	11		11	11	0	11	TRUE	TRUE	TRUE	d__Bacteria;p__Bacillota;c__Clostridia;o__Oscillospirales;f__CAG-272;g__HGM12713;s__HGM12713 MOTU40_117736	90.3	89.57	1424672	46.8797	139	15774	80.77	1.87
MOTU40_117806	11		11	11	2	11	TRUE	TRUE	TRUE	d__Bacteria;p__Bacillota;c__Clostridia;o__Oscillospirales;f__CAG-272;g__HGM12713;s__HGM12713 MOTU40_117806	91.67	91.27	1654503	44.7349	307	6489	69.64	0.35
MOTU40_117839	11		11	11	1	11	TRUE	TRUE	TRUE	d__Bacteria;p__Bacillota;c__Clostridia;o__Oscillospirales;f__CAG-272;g__HGM12713;s__HGM12713 MOTU40_117839	90.45	90.4	2428641	45.846	228	17469	81.85	2.71
MOTU40_117841	11		11	11	0	11	TRUE	TRUE	TRUE	d__Bacteria;p__Bacillota;c__Clostridia;o__Oscillospirales;f__CAG-272;g__HGM12713;s__HGM12713 MOTU40_117841	91.27	90.93	1252922	45.9779	222	6706	70.73	0.57
MOTU40_117913	11		11	11	0	11	TRUE	TRUE	TRUE	d__Bacteria;p__Bacillota;c__Clostridia;o__Oscillospirales;f__CAG-272;g__HGM12713;s__HGM12713 MOTU40_117913	91.52	91.46	1807984	47.4761	231	9919	81.32	1.51
MOTU40_117987	11		11	11	0	11	TRUE	TRUE	TRUE	d__Bacteria;p__Bacillota;c__Clostridia;o__Oscillospirales;f__CAG-272;g__HGM12713;s__HGM12713 MOTU40_117987	90.72	90.78	1653046	43.7234	84	35166	83.07	1.1
MOTU40_118010	11		11	11	1	11	TRUE	TRUE	TRUE	d__Bacteria;p__Bacillota;c__Clostridia;o__Oscillospirales;f__CAG-272;g__HGM12713;s__HGM12713 MOTU40_118010	90.41	90.1	1655995	44.3971	368	5111	66.18	2.76
MOTU40_118107	11		11	11	1	11	TRUE	TRUE	TRUE	d__Bacteria;p__Bacillota;c__Clostridia;o__Oscillospirales;f__CAG-272;g__HGM12713;s__HGM12713 MOTU40_118107	88.09	89.13	1457150	50.4614	153	14063	85.32	1.58
MOTU40_118229	11		11	11	0	11	TRUE	TRUE	TRUE	d__Bacteria;p__Bacillota;c__Clostridia;o__Oscillospirales;f__CAG-272;g__HGM12713;s__HGM12713 MOTU40_118229	89.84	89.47	1790233	46.0659	188	14832	88.62	2.16
MOTU40_118241	11		11	11	0	11	TRUE	TRUE	TRUE	d__Bacteria;p__Bacillota;c__Clostridia;o__Oscillospirales;f__CAG-272;g__HGM12713;s__HGM12713 MOTU40_118241	91.87	91.84	1437436	46.3959	257	6902	72.32	1.27
MOTU40_118280	11		11	11	0	11	TRUE	TRUE	TRUE	d__Bacteria;p__Bacillota;c__Clostridia;o__Oscillospirales;f__CAG-272;g__HGM12713;s__HGM12713 MOTU40_118280	90.19	89.74	2221429	44.9038	170	20443	92.35	0.1
MOTU40_118311	11		11	11	0	11	TRUE	TRUE	TRUE	d__Bacteria;p__Bacillota;c__Clostridia;o__Oscillospirales;f__CAG-272;g__HGM12713;s__HGM12713 MOTU40_118311	89.7	89.23	1604121	45.878	121	18305	86.57	0.27
MOTU40_118321	11		11	11	0	11	TRUE	TRUE	TRUE	d__Bacteria;p__Bacillota;c__Clostridia;o__Oscillospirales;f__CAG-272;g__HGM12713;s__HGM12713 MOTU40_118321	91.22	90.76	1604758	45.7466	386	4487	72.29	1.81
MOTU40_118347	11		11	11	0	11	TRUE	TRUE	TRUE	d__Bacteria;p__Bacillota;c__Clostridia;o__Oscillospirales;f__CAG-272;g__HGM12713;s__HGM12713 MOTU40_118347	91.11	91.12	1493123	46.4617	321	5575	73.23	0.26
MOTU40_118349	11		11	11	0	11	TRUE	TRUE	TRUE	d__Bacteria;p__Bacillota;c__Clostridia;o__Oscillospirales;f__CAG-272;g__HGM12713;s__HGM12713 MOTU40_118349	90.64	90.53	1887190	46.2398	381	5916	78.4	2.96
MOTU40_118369	11		11	11	0	11	TRUE	TRUE	TRUE	d__Bacteria;p__Bacillota;c__Clostridia;o__Oscillospirales;f__CAG-272;g__HGM12713;s__HGM12713 MOTU40_118369	90.69	90.83	1756859	48.0306	175	13830	78.69	1.99
MOTU40_118381	11		11	11	0	11	TRUE	TRUE	TRUE	d__Bacteria;p__Bacillota;c__Clostridia;o__Oscillospirales;f__CAG-272;g__HGM12713;s__HGM12713 MOTU40_118381	90.43	89.78	2321489	46.1068	221	19440	90.15	4.21
MOTU40_118402	11		11	11	0	11	TRUE	TRUE	TRUE	d__Bacteria;p__Bacillota;c__Clostridia;o__Oscillospirales;f__CAG-272;g__HGM12713;s__HGM12713 MOTU40_118402	90.11	90	1773359	46.1842	334	6217	74.76	3.02
MOTU40_118425	11		11	11	1	11	TRUE	TRUE	TRUE	d__Bacteria;p__Bacillota;c__Clostridia;o__Oscillospirales;f__CAG-272;g__HGM12713;s__HGM12713 MOTU40_118425	91.02	90.62	1645655	46.2806	196	12096	82.89	2.22
MOTU40_118451	11		11	11	0	11	TRUE	TRUE	TRUE	d__Bacteria;p__Bacillota;c__Clostridia;o__Oscillospirales;f__CAG-272;g__HGM12713;s__HGM12713 MOTU40_118451	90.19	89.92	1731789	42.7863	328	6117	65.85	3.13
MOTU40_118478	11		11	11	1	11	TRUE	TRUE	TRUE	d__Bacteria;p__Bacillota;c__Clostridia;o__Oscillospirales;f__CAG-272;g__HGM12713;s__HGM12713 MOTU40_118478	90.71	90.98	1603623	42.3311	173	13695	81.18	1.61
MOTU40_118494	11		11	11	0	11	TRUE	TRUE	TRUE	d__Bacteria;p__Bacillota;c__Clostridia;o__Oscillospirales;f__CAG-272;g__HGM12713;s__HGM12713 MOTU40_118494	89.59	89.17	1948783	41.3204	196	16867	85.07	0.83
MOTU40_118522	11		11	11	2	11	TRUE	TRUE	TRUE	d__Bacteria;p__Bacillota;c__Clostridia;o__Oscillospirales;f__CAG-272;g__HGM12713;s__HGM12713 MOTU40_118522	90.84	90.77	1454655	48.9707	239	7440	77.25	2.26
MOTU40_118538	11		11	11	0	11	TRUE	TRUE	TRUE	d__Bacteria;p__Bacillota;c__Clostridia;o__Oscillospirales;f__CAG-272;g__HGM12713;s__HGM12713 MOTU40_118538	87.98	87.91	1790252	40.8982	163	16247	75.27	1.4
MOTU40_118548	11		11	11	0	11	TRUE	TRUE	TRUE	d__Bacteria;p__Bacillota;c__Clostridia;o__Oscillospirales;f__CAG-272;g__HGM12713;s__HGM12713 MOTU40_118548	90.83	90.11	1957621	45.2206	112	31789	88.44	1.73
MOTU40_118569	11		11	11	0	11	TRUE	TRUE	TRUE	d__Bacteria;p__Bacillota;c__Clostridia;o__Oscillospirales;f__CAG-272;g__HGM12713;s__HGM12713 MOTU40_118569	91.15	90.64	1488478	46.9117	233	8078	78.85	0.6
MOTU40_118570	11		11	11	2	11	TRUE	TRUE	TRUE	d__Bacteria;p__Bacillota;c__Clostridia;o__Oscillospirales;f__CAG-272;g__HGM12713;s__HGM12713 MOTU40_118570	90.9	90.27	1463444	46.5514	294	6225	71.59	2.4
MOTU40_118587	11		11	11	0	11	TRUE	TRUE	TRUE	d__Bacteria;p__Bacillota;c__Clostridia;o__Oscillospirales;f__CAG-272;g__HGM12713;s__HGM12713 MOTU40_118587	87.63	88.86	1411601	52.2383	204	9652	79.58	2.06
MOTU40_118599	11		11	11	0	11	TRUE	TRUE	TRUE	d__Bacteria;p__Bacillota;c__Clostridia;o__Oscillospirales;f__CAG-272;g__HGM12713;s__HGM12713 MOTU40_118599	91.42	91.43	1571896	44.5334	315	5790	71.49	1.03
MOTU40_118603	11		11	11	0	11	TRUE	TRUE	TRUE	d__Bacteria;p__Bacillota;c__Clostridia;o__Oscillospirales;f__CAG-272;g__HGM12713;s__HGM12713 MOTU40_118603	90.68	90.63	1886694	47.7758	359	6234	63.69	2.24
MOTU40_118604	11		11	11	0	11	TRUE	TRUE	TRUE	d__Bacteria;p__Bacillota;c__Clostridia;o__Oscillospirales;f__CAG-272;g__HGM12713;s__HGM12713 MOTU40_118604	89.27	88.99	1326446	47.8264	250	6624	67.87	2.43
MOTU40_118605	11		11	11	0	11	TRUE	TRUE	TRUE	d__Bacteria;p__Bacillota;c__Clostridia;o__Oscillospirales;f__CAG-272;g__HGM12713;s__HGM12713 MOTU40_118605	90.19	89.94	1450438	48.1298	174	10860	80.08	3.63
MOTU40_118617	11		11	11	0	11	TRUE	TRUE	TRUE	d__Bacteria;p__Bacillota;c__Clostridia;o__Oscillospirales;f__CAG-272;g__HGM12713;s__HGM12713 MOTU40_118617	89.84	89.66	1693187	43.9174	96	33411	84.13	1.41
MOTU40_118627	11		11	11	2	11	TRUE	TRUE	TRUE	d__Bacteria;p__Bacillota;c__Clostridia;o__Oscillospirales;f__CAG-272;g__HGM12713;s__HGM12713 MOTU40_118627	88.56	90.53	1972726	50.0231	235	12717	83.2	1.71
MOTU40_118652	11		11	11	0	11	TRUE	TRUE	TRUE	d__Bacteria;p__Bacillota;c__Clostridia;o__Oscillospirales;f__CAG-272;g__HGM12713;s__HGM12713 MOTU40_118652	90.57	90.33	1269963	46.0068	104	15483	72.95	1.34
MOTU40_118657	11		11	11	0	11	TRUE	TRUE	TRUE	d__Bacteria;p__Bacillota;c__Clostridia;o__Oscillospirales;f__CAG-272;g__HGM12713;s__HGM12713 MOTU40_118657	91.61	91.62	1567961	47.8046	222	10104	76.38	3.89
MOTU40_118684	11		11	11	0	11	TRUE	TRUE	TRUE	d__Bacteria;p__Bacillota;c__Clostridia;o__Oscillospirales;f__CAG-272;g__HGM12713;s__HGM12713 MOTU40_118684	90.62	90.48	1648277	43.9021	260	8273	78.06	2.27
MOTU40_118686	11		11	11	0	11	TRUE	TRUE	TRUE	d__Bacteria;p__Bacillota;c__Clostridia;o__Oscillospirales;f__CAG-272;g__HGM12713;s__HGM12713 MOTU40_118686	91.91	91.48	1052589	48.294	260	4304	68.42	1.54
MOTU40_118692	11		11	11	0	11	TRUE	TRUE	TRUE	d__Bacteria;p__Bacillota;c__Clostridia;o__Oscillospirales;f__CAG-272;g__HGM12713;s__HGM12713 MOTU40_118692	89.28	88.99	1999707	41.8229	159	25414	81.86	2.65
MOTU40_118702	11		11	11	0	11	TRUE	TRUE	TRUE	d__Bacteria;p__Bacillota;c__Clostridia;o__Oscillospirales;f__CAG-272;g__HGM12713;s__HGM12713 MOTU40_118702	89.19	91.15	1554978	52.4412	62	39752	86.55	0.05
MOTU40_118730	11		11	11	0	11	TRUE	TRUE	TRUE	d__Bacteria;p__Bacillota;c__Clostridia;o__Oscillospirales;f__CAG-272;g__HGM12713;s__HGM12713 MOTU40_118730	90.28	90.09	1405224	45.0366	207	8288	69.3	3.76
MOTU40_118807	11		11	11	1	11	TRUE	TRUE	TRUE	d__Bacteria;p__Bacillota;c__Clostridia;o__Oscillospirales;f__CAG-272;g__HGM12713;s__HGM12713 MOTU40_118807	91.74	91.64	1486780	48.6863	398	4441	66.53	0.93
MOTU40_119194	11		11	11	1	11	TRUE	TRUE	TRUE	d__Bacteria;p__Bacillota;c__Clostridia;o__Oscillospirales;f__CAG-272;g__HGM12713;s__HGM12713 MOTU40_119194	90.33	91.54	1785842	49.1125	216	11962	85.83	1.43
MOTU40_119197	11		11	11	0	11	TRUE	TRUE	TRUE	d__Bacteria;p__Bacillota;c__Clostridia;o__Oscillospirales;f__CAG-272;g__HGM12713;s__HGM12713 MOTU40_119197	90.28	90.28	1530633	46.4774	128	17174	83.81	0
MOTU40_119223	11		11	11	0	11	TRUE	TRUE	TRUE	d__Bacteria;p__Bacillota;c__Clostridia;o__Oscillospirales;f__CAG-272;g__HGM12713;s__HGM12713 MOTU40_119223	88.01	87.29	1541070	44.1302	207	9605	82.71	2.89
MOTU40_119282	11		11	11	0	11	TRUE	TRUE	TRUE	d__Bacteria;p__Bacillota;c__Clostridia;o__Oscillospirales;f__CAG-272;g__HGM12713;s__HGM12713 MOTU40_119282	90.29	90.31	1881233	47.7172	94	40111	85.6	2.03
MOTU40_119309	11		11	11	0	11	TRUE	TRUE	TRUE	d__Bacteria;p__Bacillota;c__Clostridia;o__Oscillospirales;f__CAG-272;g__HGM12713;s__HGM12713 MOTU40_119309	90.4	90.09	1859419	44.2017	182	14741	82.6	1.07
