## Supplementary Tables for "gTranslate: rapid and accurate translation table prediction for prokaryotic genomes" (part 174 of 195)

### Sheet: Supp. Table 3 (continued)
Genome ID	Ground truth	Genomic evidence supporting or opposing ground truth	CheckM heuristic	Codetta prediction	Codetta TGA columns	gTranslate	Checkm heuristic correct	Codetta prediction correct (34 columns)	gTranslate correct	GlobDB taxonomy	Coding density 4 or 25	Coding density 11	Genome size	GC content	No. contigs	N50	CheckM2 completeness	CheckM2 contamination
MOTU40_119322	11		11	11	1	11	TRUE	TRUE	TRUE	d__Bacteria;p__Bacillota;c__Clostridia;o__Oscillospirales;f__CAG-272;g__HGM12713;s__HGM12713 MOTU40_119322	91.22	91.34	1348229	45.4312	320	4686	76.2	2.61
MOTU40_119325	11		11	11	0	11	TRUE	TRUE	TRUE	d__Bacteria;p__Bacillota;c__Clostridia;o__Oscillospirales;f__CAG-272;g__HGM12713;s__HGM12713 MOTU40_119325	91.19	91.09	1684367	44.5003	222	10109	76.12	2.86
MOTU40_119329	11		11	11	0	11	TRUE	TRUE	TRUE	d__Bacteria;p__Bacillota;c__Clostridia;o__Oscillospirales;f__CAG-272;g__HGM12713;s__HGM12713 MOTU40_119329	90.01	89.66	2243778	42.9214	306	9644	84.75	6.63
MOTU40_119378	11		11	11	0	11	TRUE	TRUE	TRUE	d__Bacteria;p__Bacillota;c__Clostridia;o__Oscillospirales;f__CAG-272;g__HGM12713;s__HGM12713 MOTU40_119378	88.84	90.72	1967285	52.529	126	27673	84.59	0.28
MOTU40_119384	11		11	11	0	11	TRUE	TRUE	TRUE	d__Bacteria;p__Bacillota;c__Clostridia;o__Oscillospirales;f__CAG-272;g__HGM12713;s__HGM12713 MOTU40_119384	92.27	92.19	1386768	47.6637	361	4634	72.91	3.33
MOTU40_119393	11		11	11	0	11	TRUE	TRUE	TRUE	d__Bacteria;p__Bacillota;c__Clostridia;o__Oscillospirales;f__CAG-272;g__HGM12713;s__HGM12713 MOTU40_119393	87.99	89.6	1670846	51.4837	97	28125	85.98	0.34
MOTU40_119406	11		11	11	1	11	TRUE	TRUE	TRUE	d__Bacteria;p__Bacillota;c__Clostridia;o__Oscillospirales;f__CAG-272;g__HGM12713;s__HGM12713 MOTU40_119406	91.03	90.99	1320233	44.111	261	6013	72.16	1.01
MOTU40_119412	11		11	11	1	11	TRUE	TRUE	TRUE	d__Bacteria;p__Bacillota;c__Clostridia;o__Oscillospirales;f__CAG-272;g__HGM12713;s__HGM12713 MOTU40_119412	89.38	90.93	1687591	52.1208	190	12123	83.69	2.32
MOTU40_119433	11		11	11	0	11	TRUE	TRUE	TRUE	d__Bacteria;p__Bacillota;c__Clostridia;o__Oscillospirales;f__CAG-272;g__HGM12713;s__HGM12713 MOTU40_119433	89.88	89.43	1705786	38.9278	256	8316	76.98	2.07
MOTU40_119472	11		11	11	1	11	TRUE	TRUE	TRUE	d__Bacteria;p__Bacillota;c__Clostridia;o__Oscillospirales;f__CAG-272;g__HGM12713;s__HGM12713 MOTU40_119472	88.86	90.43	1542751	52.8595	290	6176	62.97	0.87
MOTU40_119492	11		11	11	0	11	TRUE	TRUE	TRUE	d__Bacteria;p__Bacillota;c__Clostridia;o__Oscillospirales;f__CAG-272;g__HGM12713;s__HGM12713 MOTU40_119492	90.62	90.32	1981101	45.2535	273	9973	85.33	1.66
MOTU40_120227	11		11	11	0	11	TRUE	TRUE	TRUE	d__Bacteria;p__Bacillota;c__Clostridia;o__Oscillospirales;f__CAG-272;g__HGM12713;s__HGM12713 MOTU40_120227	89.93	90.52	2036247	48.2062	236	14284	81.03	6.2
MOTU40_120657	11		11	11	0	11	TRUE	TRUE	TRUE	d__Bacteria;p__Bacillota;c__Clostridia;o__Oscillospirales;f__CAG-272;g__HGM12713;s__HGM12713 MOTU40_120657	90.05	89.66	1406322	46.7929	111	19177	80.96	0.11
MOTU40_120715	11		11	11	0	11	TRUE	TRUE	TRUE	d__Bacteria;p__Bacillota;c__Clostridia;o__Oscillospirales;f__CAG-272;g__HGM12713;s__HGM12713 MOTU40_120715	89.18	88.95	1751713	41.9471	266	9246	72.26	3.76
MOTU40_120719	11		11	11	0	11	TRUE	TRUE	TRUE	d__Bacteria;p__Bacillota;c__Clostridia;o__Oscillospirales;f__CAG-272;g__HGM12713;s__HGM12713 MOTU40_120719	90.51	90.32	1271176	48.4172	214	7175	78.61	0.09
MOTU40_127586	11		11	11	0	11	TRUE	TRUE	TRUE	d__Bacteria;p__Bacillota;c__Clostridia;o__Oscillospirales;f__CAG-272;g__HGM12713;s__HGM12713 MOTU40_127586	87.68	89.74	1714944	52.9971	150	15286	72.51	3.34
MOTU40_127641	11		11	11	3	11	TRUE	TRUE	TRUE	d__Bacteria;p__Bacillota;c__Clostridia;o__Oscillospirales;f__CAG-272;g__HGM12713;s__HGM12713 MOTU40_127641	90.2	90.1	2087131	45.6388	220	15719	83.96	3.61
MOTU40_127759	11		11	11	1	11	TRUE	TRUE	TRUE	d__Bacteria;p__Bacillota;c__Clostridia;o__Oscillospirales;f__CAG-272;g__HGM12713;s__HGM12713 MOTU40_127759	89.06	88.52	1665722	48.3588	175	13674	65.44	1.25
MOTU40_127761	11		11	11	1	11	TRUE	TRUE	TRUE	d__Bacteria;p__Bacillota;c__Clostridia;o__Oscillospirales;f__CAG-272;g__HGM12713;s__HGM12713 MOTU40_127761	88.9	88.53	2174997	46.1491	172	18262	78.6	2.54
MOTU40_130021	11		11	11	0	11	TRUE	TRUE	TRUE	d__Bacteria;p__Bacillota;c__Clostridia;o__Oscillospirales;f__CAG-272;g__HGM12713;s__HGM12713 MOTU40_130021	90.87	90.69	1726674	46.2665	90	33624	81.96	0.59
MOTU40_130142	11		11	11	0	11	TRUE	TRUE	TRUE	d__Bacteria;p__Bacillota;c__Clostridia;o__Oscillospirales;f__CAG-272;g__HGM12713;s__HGM12713 MOTU40_130142	90.2	89.94	1306298	47.9447	177	9128	78.24	1.26
SHGOMAG_0004	11		11	11	1	11	TRUE	TRUE	TRUE	d__Bacteria;p__Bacillota;c__Clostridia;o__Oscillospirales;f__CAG-272;g__HGM12713;s__HGM12713 SHGOMAG_0004	90.46	90.3	1390713	45.6239	203	8826	78.41	2.82
SHGOMAG_1278	11		11	11	0	11	TRUE	TRUE	TRUE	d__Bacteria;p__Bacillota;c__Clostridia;o__Oscillospirales;f__CAG-272;g__HGM12713;s__HGM12713 SHGOMAG_1278	90.56	90.48	1587478	46.5484	121	20415	87.07	0.43
SHGOMAG_1626	11		11	11	0	11	TRUE	TRUE	TRUE	d__Bacteria;p__Bacillota;c__Clostridia;o__Oscillospirales;f__CAG-272;g__HGM12713;s__HGM12713 SHGOMAG_1626	89.2	89.3	955978	46.0179	193	8549	58.24	0.2
SHGOMAG_3681	11		11	11	0	11	TRUE	TRUE	TRUE	d__Bacteria;p__Bacillota;c__Clostridia;o__Oscillospirales;f__CAG-272;g__HGM12713;s__HGM12713 SHGOMAG_3681	88.61	89.89	2042800	50.6108	347	7598	83.59	4.48
SHGOMAG_4306	11		11	11	2	11	TRUE	TRUE	TRUE	d__Bacteria;p__Bacillota;c__Clostridia;o__Oscillospirales;f__CAG-272;g__HGM12713;s__HGM12713 SHGOMAG_4306	88.67	89.83	1650692	49.9709	352	6099	77.86	3.83
SHGOMAG_4426	11		11	11	1	11	TRUE	TRUE	TRUE	d__Bacteria;p__Bacillota;c__Clostridia;o__Oscillospirales;f__CAG-272;g__HGM12713;s__HGM12713 SHGOMAG_4426	89.36	89.06	1522625	44.6708	237	8484	78.44	1.22
SHGOMAG_4590	11		11	11	1	11	TRUE	TRUE	TRUE	d__Bacteria;p__Bacillota;c__Clostridia;o__Oscillospirales;f__CAG-272;g__HGM12713;s__HGM12713 SHGOMAG_4590	90.37	90.68	1946896	48.8395	111	26012	91.31	4.8
SHGOMAG_5194	11		11	11	0	11	TRUE	TRUE	TRUE	d__Bacteria;p__Bacillota;c__Clostridia;o__Oscillospirales;f__CAG-272;g__HGM12713;s__HGM12713 SHGOMAG_5194	88.36	89.77	1156234	47.8949	230	6165	55.54	0.38
SHGOMAG_5206	11		11	11	0	11	TRUE	TRUE	TRUE	d__Bacteria;p__Bacillota;c__Clostridia;o__Oscillospirales;f__CAG-272;g__HGM12713;s__HGM12713 SHGOMAG_5206	90.56	90.7	1405457	45.1508	226	15732	80.98	3.8
SHGOMAG_5431	11		11	11	0	11	TRUE	TRUE	TRUE	d__Bacteria;p__Bacillota;c__Clostridia;o__Oscillospirales;f__CAG-272;g__HGM12713;s__HGM12713 SHGOMAG_5431	90.66	90.62	1602452	47.2833	198	11185	79.6	4.62
SHGOMAG_5530	11		11	11	0	11	TRUE	TRUE	TRUE	d__Bacteria;p__Bacillota;c__Clostridia;o__Oscillospirales;f__CAG-272;g__HGM12713;s__HGM12713 SHGOMAG_5530	87.37	87.08	1687626	44.4593	292	10520	79.78	2.54
SPIREOTU_00432437	11		11	11	0	11	TRUE	TRUE	TRUE	d__Bacteria;p__Bacillota;c__Clostridia;o__Oscillospirales;f__CAG-272;g__HGM12713;s__HGM12713 SPIREOTU_00432437	88.87	88.75	2275888	42.8825	186	23817	87.01	2.85
SPIREOTU_00981255	11		11	11	0	11	TRUE	TRUE	TRUE	d__Bacteria;p__Bacillota;c__Clostridia;o__Oscillospirales;f__CAG-272;g__HGM12713;s__HGM12713 SPIREOTU_00981255	91.55	91.25	1297733	47.9425	106	15517	75.34	1.9
SPIREOTU_02169045	11		11	11	1	11	TRUE	TRUE	TRUE	d__Bacteria;p__Bacillota;c__Clostridia;o__Oscillospirales;f__CAG-272;g__HGM12713;s__HGM12713 SPIREOTU_02169045	88.71	88.64	1886961	48.7146	138	20224	78.21	3.81
SPIREOTU_02430079	11		11	11	1	11	TRUE	TRUE	TRUE	d__Bacteria;p__Bacillota;c__Clostridia;o__Oscillospirales;f__CAG-272;g__HGM12713;s__HGM12713 SPIREOTU_02430079	88.99	89.76	2001846	50.3538	176	15013	68.22	3.32
SPIREOTU_02507331	11		11	11	0	11	TRUE	TRUE	TRUE	d__Bacteria;p__Bacillota;c__Clostridia;o__Oscillospirales;f__CAG-272;g__HGM12713;s__HGM12713 SPIREOTU_02507331	90.25	90.02	1198310	45.3552	203	6400	74.02	3.04
SPIREOTU_02511953	11		11	11	0	11	TRUE	TRUE	TRUE	d__Bacteria;p__Bacillota;c__Clostridia;o__Oscillospirales;f__CAG-272;g__HGM12713;s__HGM12713 SPIREOTU_02511953	89.45	89.09	1635995	48.2447	87	26200	91.36	0.34
SPIREOTU_02512321	11		11	11	0	11	TRUE	TRUE	TRUE	d__Bacteria;p__Bacillota;c__Clostridia;o__Oscillospirales;f__CAG-272;g__HGM12713;s__HGM12713 SPIREOTU_02512321	89.15	91.23	1918574	53.5703	239	10067	82.68	6.49
SPIREOTU_02514747	11		11	11	1	11	TRUE	TRUE	TRUE	d__Bacteria;p__Bacillota;c__Clostridia;o__Oscillospirales;f__CAG-272;g__HGM12713;s__HGM12713 SPIREOTU_02514747	90.01	89.68	1474301	43.5281	193	9525	72.57	0.99
SPIREOTU_02207980	11		11	11	0	11	TRUE	TRUE	TRUE	d__Bacteria;p__Bacillota;c__Clostridia;o__Oscillospirales;f__CAG-272;g__JAKSPV01;s__JAKSPV01 SPIREOTU_02207980	84.07	88.65	1399598	59.0531	66	28135	75.27	0.83
MOTU40_003873	11		11	11	0	11	TRUE	TRUE	TRUE	d__Bacteria;p__Bacillota;c__Clostridia;o__Oscillospirales;f__CAG-272;g__MOTU40_003873;s__MOTU40_003873 MOTU40_003873	88.26	90.93	2418464	53.8345	92	36296	93.48	0.04
MOTU40_030008	11		11	11	0	11	TRUE	TRUE	TRUE	d__Bacteria;p__Bacillota;c__Clostridia;o__Oscillospirales;f__CAG-272;g__MOTU40_003873;s__MOTU40_003873 MOTU40_030008	87.47	90.56	2453529	53.627	80	46739	92.46	0.1
MOTU40_013453	11		11	11	0	11	TRUE	TRUE	TRUE	d__Bacteria;p__Bacillota;c__Clostridia;o__Oscillospirales;f__CAG-272;g__MOTU40_013453;s__MOTU40_013453 MOTU40_013453	90.76	90.79	1929733	43.8637	75	45453	96.31	0.46
MOTU40_075536	11		11	11	0	11	TRUE	TRUE	TRUE	d__Bacteria;p__Bacillota;c__Clostridia;o__Oscillospirales;f__CAG-272;g__MOTU40_013453;s__MOTU40_013453 MOTU40_075536	91.9	91.78	1721487	43.2861	367	5381	67.63	1.36
MOTU40_075621	11		11	11	0	11	TRUE	TRUE	TRUE	d__Bacteria;p__Bacillota;c__Clostridia;o__Oscillospirales;f__CAG-272;g__MOTU40_013453;s__MOTU40_013453 MOTU40_075621	89.48	89.75	1195541	44.0484	305	4025	63.21	0.85
MOTU40_118430	11		11	11	0	11	TRUE	TRUE	TRUE	d__Bacteria;p__Bacillota;c__Clostridia;o__Oscillospirales;f__CAG-272;g__MOTU40_013453;s__MOTU40_013453 MOTU40_118430	91.25	91	2143269	44.8454	308	9497	74.11	1.86
MOTU40_118591	11		11	11	0	11	TRUE	TRUE	TRUE	d__Bacteria;p__Bacillota;c__Clostridia;o__Oscillospirales;f__CAG-272;g__MOTU40_013453;s__MOTU40_013453 MOTU40_118591	90.96	90.9	1768700	46.3527	93	26924	84.72	0.85
MOTU40_118597	11		11	11	1	11	TRUE	TRUE	TRUE	d__Bacteria;p__Bacillota;c__Clostridia;o__Oscillospirales;f__CAG-272;g__MOTU40_013453;s__MOTU40_013453 MOTU40_118597	90.39	90.27	2084006	43.43	96	39717	81.83	1.54
MOTU40_118697	11		11	11	0	11	TRUE	TRUE	TRUE	d__Bacteria;p__Bacillota;c__Clostridia;o__Oscillospirales;f__CAG-272;g__MOTU40_013453;s__MOTU40_013453 MOTU40_118697	89.96	90.11	1398673	44.093	225	7528	70.78	2.34
MOTU40_119311	11		11	11	0	11	TRUE	TRUE	TRUE	d__Bacteria;p__Bacillota;c__Clostridia;o__Oscillospirales;f__CAG-272;g__MOTU40_013453;s__MOTU40_013453 MOTU40_119311	91.48	91.48	1843550	45.4978	376	5840	70.76	2.28
MOTU40_120669	11		11	11	0	11	TRUE	TRUE	TRUE	d__Bacteria;p__Bacillota;c__Clostridia;o__Oscillospirales;f__CAG-272;g__MOTU40_013453;s__MOTU40_013453 MOTU40_120669	90.88	90.93	1911854	44.1661	165	18601	86.18	1.66
MOTU40_120802	11		11	11	1	11	TRUE	TRUE	TRUE	d__Bacteria;p__Bacillota;c__Clostridia;o__Oscillospirales;f__CAG-272;g__MOTU40_013453;s__MOTU40_013453 MOTU40_120802	88.12	88.03	1763150	43.2929	95	31531	94.75	3.13
MOTU40_128447	11		11	11	2	11	TRUE	TRUE	TRUE	d__Bacteria;p__Bacillota;c__Clostridia;o__Oscillospirales;f__CAG-272;g__MOTU40_013453;s__MOTU40_013453 MOTU40_128447	89.89	89.93	1809851	42.4288	382	5269	72.32	3
SPIREOTU_02399491	11		11	11	0	11	TRUE	TRUE	TRUE	d__Bacteria;p__Bacillota;c__Clostridia;o__Oscillospirales;f__CAG-272;g__MOTU40_013453;s__MOTU40_013453 SPIREOTU_02399491	90.12	90.12	1534495	45.142	28	71993	65.14	0.66
BCRBG_63465	11		11	11	0	11	TRUE	TRUE	TRUE	d__Bacteria;p__Bacillota;c__Clostridia;o__Oscillospirales;f__CAG-272;g__MOTU40_016633;s__MOTU40_016633 BCRBG_63465	90.21	90.38	1567858	44.8115	263	7547	76.37	4.02
BCRBG_77346	11		11	11	1	11	TRUE	TRUE	TRUE	d__Bacteria;p__Bacillota;c__Clostridia;o__Oscillospirales;f__CAG-272;g__MOTU40_016633;s__MOTU40_016633 BCRBG_77346	89.63	89.25	1475950	44.5436	337	5114	74.98	0.47
MOTU40_016633	11		11	11	1	11	TRUE	TRUE	TRUE	d__Bacteria;p__Bacillota;c__Clostridia;o__Oscillospirales;f__CAG-272;g__MOTU40_016633;s__MOTU40_016633 MOTU40_016633	89.25	88.4	2318810	45.8991	100	31912	97.19	0.24
MOTU40_016744	11		11	11	0	11	TRUE	TRUE	TRUE	d__Bacteria;p__Bacillota;c__Clostridia;o__Oscillospirales;f__CAG-272;g__MOTU40_016744;s__MOTU40_016744 MOTU40_016744	87.17	87.69	1706766	53.9048	171	13205	85.97	0.32
MOTU40_017763	11		11	11	0	11	TRUE	TRUE	TRUE	d__Bacteria;p__Bacillota;c__Clostridia;o__Oscillospirales;f__CAG-272;g__MOTU40_017763;s__MOTU40_017763 MOTU40_017763	90.2	89.2	2637663	44.7845	244	14567	96.01	1.09
BCRBG_74467	11		11	11	0	11	TRUE	TRUE	TRUE	d__Bacteria;p__Bacillota;c__Clostridia;o__Oscillospirales;f__CAG-272;g__MOTU40_017823;s__MOTU40_017823 BCRBG_74467	89.96	90.05	1995416	46.3144	144	21359	89.41	1.96
MOTU40_017823	11		11	11	0	11	TRUE	TRUE	TRUE	d__Bacteria;p__Bacillota;c__Clostridia;o__Oscillospirales;f__CAG-272;g__MOTU40_017823;s__MOTU40_017823 MOTU40_017823	88.59	89.19	2496434	48.0575	62	67326	91.59	0.87
MOTU40_019961	11		11	11	0	11	TRUE	TRUE	TRUE	d__Bacteria;p__Bacillota;c__Clostridia;o__Oscillospirales;f__CAG-272;g__MOTU40_017823;s__MOTU40_017823 MOTU40_019961	90.25	90.32	1800685	46.6206	49	59500	82.1	0.1
MOTU40_037761	11		11	11	0	11	TRUE	TRUE	TRUE	d__Bacteria;p__Bacillota;c__Clostridia;o__Oscillospirales;f__CAG-272;g__MOTU40_017823;s__MOTU40_017823 MOTU40_037761	89.3	89.65	1834541	49.7723	388	5550	70.42	0.84
MOTU40_075828	11		11	11	0	11	TRUE	TRUE	TRUE	d__Bacteria;p__Bacillota;c__Clostridia;o__Oscillospirales;f__CAG-272;g__MOTU40_017823;s__MOTU40_017823 MOTU40_075828	89.39	90.08	2043240	50.3126	153	20155	83.11	2.3
SPIREOTU_02407746	11		11	11	1	11	TRUE	TRUE	TRUE	d__Bacteria;p__Bacillota;c__Clostridia;o__Oscillospirales;f__CAG-272;g__MOTU40_017823;s__MOTU40_017823 SPIREOTU_02407746	89.05	89.35	2597239	48.116	90	55570	98.85	5.35
MOTU40_019807	11		11	11	0	11	TRUE	TRUE	TRUE	d__Bacteria;p__Bacillota;c__Clostridia;o__Oscillospirales;f__CAG-272;g__MOTU40_019807;s__MOTU40_019807 MOTU40_019807	89.96	89.78	1598933	46.5447	82	29866	95.95	0.05
MOTU40_036433	11		11	11	1	11	TRUE	TRUE	TRUE	d__Bacteria;p__Bacillota;c__Clostridia;o__Oscillospirales;f__CAG-272;g__MOTU40_019807;s__MOTU40_019807 MOTU40_036433	89.35	88.98	1386463	44.8552	211	8316	78.28	1.78
MOTU40_118386	11		11	11	0	11	TRUE	TRUE	TRUE	d__Bacteria;p__Bacillota;c__Clostridia;o__Oscillospirales;f__CAG-272;g__MOTU40_019807;s__MOTU40_019807 MOTU40_118386	89.1	88.92	1883341	44.9126	176	16671	83.26	0.41
BCRBG_63458	11		11	11	0	11	TRUE	TRUE	TRUE	d__Bacteria;p__Bacillota;c__Clostridia;o__Oscillospirales;f__CAG-272;g__MOTU40_019830;s__MOTU40_019830 BCRBG_63458	85.49	84.37	1312004	44.928	83	39369	66.59	0.28
MOTU40_007651	11		11	11	0	11	TRUE	TRUE	TRUE	d__Bacteria;p__Bacillota;c__Clostridia;o__Oscillospirales;f__CAG-272;g__MOTU40_019830;s__MOTU40_019830 MOTU40_007651	87.77	87.22	1608224	44.8762	110	26017	80.47	0.82
MOTU40_008028	11		11	11	0	11	TRUE	TRUE	TRUE	d__Bacteria;p__Bacillota;c__Clostridia;o__Oscillospirales;f__CAG-272;g__MOTU40_019830;s__MOTU40_019830 MOTU40_008028	87.1	86.77	1689783	43.2055	72	38590	84.13	0.3
MOTU40_017660	11		11	11	0	11	TRUE	TRUE	TRUE	d__Bacteria;p__Bacillota;c__Clostridia;o__Oscillospirales;f__CAG-272;g__MOTU40_019830;s__MOTU40_019830 MOTU40_017660	85.66	84.74	2111383	45.3375	78	38632	88.37	1.8
MOTU40_019817	11		11	11	0	11	TRUE	TRUE	TRUE	d__Bacteria;p__Bacillota;c__Clostridia;o__Oscillospirales;f__CAG-272;g__MOTU40_019830;s__MOTU40_019830 MOTU40_019817	85.58	84.75	1682900	43.5013	179	15616	78.12	1.62
MOTU40_019830	11		11	11	0	11	TRUE	TRUE	TRUE	d__Bacteria;p__Bacillota;c__Clostridia;o__Oscillospirales;f__CAG-272;g__MOTU40_019830;s__MOTU40_019830 MOTU40_019830	85.57	84.93	1914022	44.0053	41	98666	96.84	0.26
MOTU40_019918	11		11	11	0	11	TRUE	TRUE	TRUE	d__Bacteria;p__Bacillota;c__Clostridia;o__Oscillospirales;f__CAG-272;g__MOTU40_019830;s__MOTU40_019830 MOTU40_019918	85.64	84.98	1869564	45.3548	82	38446	89.61	0.27
MOTU40_036174	11		11	11	0	11	TRUE	TRUE	TRUE	d__Bacteria;p__Bacillota;c__Clostridia;o__Oscillospirales;f__CAG-272;g__MOTU40_019830;s__MOTU40_019830 MOTU40_036174	85.9	85.2	1894562	43.4109	71	42896	76.19	2.98
MOTU40_036515	11		11	11	0	11	TRUE	TRUE	TRUE	d__Bacteria;p__Bacillota;c__Clostridia;o__Oscillospirales;f__CAG-272;g__MOTU40_019830;s__MOTU40_019830 MOTU40_036515	88.23	88.02	1458986	41.6196	126	17930	73.46	2.04
MOTU40_036528	11		11	11	0	11	TRUE	TRUE	TRUE	d__Bacteria;p__Bacillota;c__Clostridia;o__Oscillospirales;f__CAG-272;g__MOTU40_019830;s__MOTU40_019830 MOTU40_036528	87.94	87.44	1527872	40.2194	156	14666	85.86	0.25
MOTU40_074939	11		11	11	0	11	TRUE	TRUE	TRUE	d__Bacteria;p__Bacillota;c__Clostridia;o__Oscillospirales;f__CAG-272;g__MOTU40_019830;s__MOTU40_019830 MOTU40_074939	87.63	87.25	2121849	42.6954	246	16464	78.61	5.39
MOTU40_075493	11		11	11	0	11	TRUE	TRUE	TRUE	d__Bacteria;p__Bacillota;c__Clostridia;o__Oscillospirales;f__CAG-272;g__MOTU40_019830;s__MOTU40_019830 MOTU40_075493	88.18	87.42	1842498	45.7946	13	255285	98.31	0.74
MOTU40_117265	11		11	11	0	11	TRUE	TRUE	TRUE	d__Bacteria;p__Bacillota;c__Clostridia;o__Oscillospirales;f__CAG-272;g__MOTU40_019830;s__MOTU40_019830 MOTU40_117265	86.25	85.76	2203699	43.1526	32	111233	98.52	6.79
MOTU40_117910	11		11	11	0	11	TRUE	TRUE	TRUE	d__Bacteria;p__Bacillota;c__Clostridia;o__Oscillospirales;f__CAG-272;g__MOTU40_019830;s__MOTU40_019830 MOTU40_117910	89.17	88.93	1376119	41.2784	198	9403	74.43	1.63
MOTU40_118027	11		11	11	0	11	TRUE	TRUE	TRUE	d__Bacteria;p__Bacillota;c__Clostridia;o__Oscillospirales;f__CAG-272;g__MOTU40_019830;s__MOTU40_019830 MOTU40_118027	87.1	86.56	1232164	44.2285	36	58896	54	0.24
MOTU40_118061	11		11	11	0	11	TRUE	TRUE	TRUE	d__Bacteria;p__Bacillota;c__Clostridia;o__Oscillospirales;f__CAG-272;g__MOTU40_019830;s__MOTU40_019830 MOTU40_118061	86.65	85.67	1863396	43.9728	45	71282	99.56	1.27
MOTU40_118313	11		11	11	0	11	TRUE	TRUE	TRUE	d__Bacteria;p__Bacillota;c__Clostridia;o__Oscillospirales;f__CAG-272;g__MOTU40_019830;s__MOTU40_019830 MOTU40_118313	89.67	90.14	2033047	53.8929	160	18313	68.44	2.35
MOTU40_118354	11		11	11	0	11	TRUE	TRUE	TRUE	d__Bacteria;p__Bacillota;c__Clostridia;o__Oscillospirales;f__CAG-272;g__MOTU40_019830;s__MOTU40_019830 MOTU40_118354	87.3	86.69	1775222	42.9001	244	9531	81.03	2.74
MOTU40_118461	11		11	11	0	11	TRUE	TRUE	TRUE	d__Bacteria;p__Bacillota;c__Clostridia;o__Oscillospirales;f__CAG-272;g__MOTU40_019830;s__MOTU40_019830 MOTU40_118461	85.9	85.17	1753859	44.2518	32	91159	64.83	0.09
MOTU40_118493	11		11	11	0	11	TRUE	TRUE	TRUE	d__Bacteria;p__Bacillota;c__Clostridia;o__Oscillospirales;f__CAG-272;g__MOTU40_019830;s__MOTU40_019830 MOTU40_118493	85.56	84.53	2093735	42.9857	130	29370	82.96	1.99
MOTU40_118579	11		11	11	0	11	TRUE	TRUE	TRUE	d__Bacteria;p__Bacillota;c__Clostridia;o__Oscillospirales;f__CAG-272;g__MOTU40_019830;s__MOTU40_019830 MOTU40_118579	85.98	85.42	1507036	42.4043	120	16184	56.15	0.96
MOTU40_118658	11		11	11	0	11	TRUE	TRUE	TRUE	d__Bacteria;p__Bacillota;c__Clostridia;o__Oscillospirales;f__CAG-272;g__MOTU40_019830;s__MOTU40_019830 MOTU40_118658	86.15	85.02	1602077	45.5056	236	9262	75.27	1.96
MOTU40_118715	11		11	11	0	11	TRUE	TRUE	TRUE	d__Bacteria;p__Bacillota;c__Clostridia;o__Oscillospirales;f__CAG-272;g__MOTU40_019830;s__MOTU40_019830 MOTU40_118715	86.48	85.67	1402816	44.2748	129	14894	55.81	0.32
MOTU40_120713	11		11	11	0	11	TRUE	TRUE	TRUE	d__Bacteria;p__Bacillota;c__Clostridia;o__Oscillospirales;f__CAG-272;g__MOTU40_019830;s__MOTU40_019830 MOTU40_120713	91.22	91.38	1600135	47.3163	85	30633	96.35	1.31
SPIREOTU_02172466	11		11	11	0	11	TRUE	TRUE	TRUE	d__Bacteria;p__Bacillota;c__Clostridia;o__Oscillospirales;f__CAG-272;g__MOTU40_019830;s__MOTU40_019830 SPIREOTU_02172466	87.2	86.76	1369589	44.1004	65	34146	70.4	2.95
SPIREOTU_02172962	11		11	11	0	11	TRUE	TRUE	TRUE	d__Bacteria;p__Bacillota;c__Clostridia;o__Oscillospirales;f__CAG-272;g__MOTU40_019830;s__MOTU40_019830 SPIREOTU_02172962	90.4	91.12	1860967	53.1767	201	11525	59.26	1.24
SPIREOTU_02510220	11		11	11	0	11	TRUE	TRUE	TRUE	d__Bacteria;p__Bacillota;c__Clostridia;o__Oscillospirales;f__CAG-272;g__MOTU40_019830;s__MOTU40_019830 SPIREOTU_02510220	85.8	85.29	1532194	44.8707	58	38224	54.35	0.86
SPIREOTU_02510298	11		11	11	0	11	TRUE	TRUE	TRUE	d__Bacteria;p__Bacillota;c__Clostridia;o__Oscillospirales;f__CAG-272;g__MOTU40_019830;s__MOTU40_019830 SPIREOTU_02510298	87.61	87.68	1721480	42.7852	54	70251	82.19	2.78
MOTU40_019948	11		11	11	1	11	TRUE	TRUE	TRUE	d__Bacteria;p__Bacillota;c__Clostridia;o__Oscillospirales;f__CAG-272;g__MOTU40_019948;s__MOTU40_019948 MOTU40_019948	88.87	89.12	1648955	48.0607	211	11743	91.13	0.41
MOTU40_019949	11		11	11	0	11	TRUE	TRUE	TRUE	d__Bacteria;p__Bacillota;c__Clostridia;o__Oscillospirales;f__CAG-272;g__MOTU40_019949;s__MOTU40_019949 MOTU40_019949	89.98	90.78	2121486	49.2929	107	28067	96.05	0.35
MOTU40_030001	11		11	11	0	11	TRUE	TRUE	TRUE	d__Bacteria;p__Bacillota;c__Clostridia;o__Oscillospirales;f__CAG-272;g__MOTU40_019949;s__MOTU40_019949 MOTU40_030001	89.44	90.19	1460634	51.698	199	10690	96.41	1.11
MOTU40_074968	11		11	11	0	11	TRUE	TRUE	TRUE	d__Bacteria;p__Bacillota;c__Clostridia;o__Oscillospirales;f__CAG-272;g__MOTU40_019949;s__MOTU40_019949 MOTU40_074968	86.93	89.03	1085308	53.9138	123	13430	54.39	0.21
SPIREOTU_02526263	11		11	11	0	11	TRUE	TRUE	TRUE	d__Bacteria;p__Bacillota;c__Clostridia;o__Oscillospirales;f__CAG-272;g__MOTU40_019949;s__MOTU40_019949 SPIREOTU_02526263	90.07	90.75	998364	48.6076	86	16320	69.22	2.15
MOTU40_019984	11		11	11	1	11	TRUE	TRUE	TRUE	d__Bacteria;p__Bacillota;c__Clostridia;o__Oscillospirales;f__CAG-272;g__MOTU40_019984;s__MOTU40_019984 MOTU40_019984	92.74	92.64	1473901	44.2767	417	3940	70.86	2.24
MOTU40_027157	11		11	11	0	11	TRUE	TRUE	TRUE	d__Bacteria;p__Bacillota;c__Clostridia;o__Oscillospirales;f__CAG-272;g__MOTU40_027157;s__MOTU40_027157 MOTU40_027157	86.64	87.02	2106484	53.1016	119	31324	86.86	0.23
MOTU40_027405	11		11	11	0	11	TRUE	TRUE	TRUE	d__Bacteria;p__Bacillota;c__Clostridia;o__Oscillospirales;f__CAG-272;g__MOTU40_027405;s__MOTU40_027405 MOTU40_027405	87.59	90.03	3371634	54.4709	191	29513	93.59	0.24
MOTU40_028429	11		11	11	0	11	TRUE	TRUE	TRUE	d__Bacteria;p__Bacillota;c__Clostridia;o__Oscillospirales;f__CAG-272;g__MOTU40_028429;s__MOTU40_028429 MOTU40_028429	85.99	89.12	1987549	53.7391	122	34718	95.18	2.16
MOTU40_029883	11		11	11	0	11	TRUE	TRUE	TRUE	d__Bacteria;p__Bacillota;c__Clostridia;o__Oscillospirales;f__CAG-272;g__MOTU40_029883;s__MOTU40_029883 MOTU40_029883	91.3	91.89	1575166	42.1342	14	148419	95.28	0
MOTU40_019958	11		11	11	0	11	TRUE	TRUE	TRUE	d__Bacteria;p__Bacillota;c__Clostridia;o__Oscillospirales;f__CAG-272;g__MOTU40_029890;s__MOTU40_029890 MOTU40_019958	89.36	89.12	1623577	48.3165	143	15985	82.08	2.3
MOTU40_029890	11		11	11	0	11	TRUE	TRUE	TRUE	d__Bacteria;p__Bacillota;c__Clostridia;o__Oscillospirales;f__CAG-272;g__MOTU40_029890;s__MOTU40_029890 MOTU40_029890	89.42	89.31	1583318	44.3805	25	121664	85.59	0.14
MOTU40_036286	11		11	11	0	11	TRUE	TRUE	TRUE	d__Bacteria;p__Bacillota;c__Clostridia;o__Oscillospirales;f__CAG-272;g__MOTU40_029890;s__MOTU40_029890 MOTU40_036286	89.6	89.57	1627747	47.8409	129	16716	86.57	1.61
MOTU40_036469	11		11	11	0	11	TRUE	TRUE	TRUE	d__Bacteria;p__Bacillota;c__Clostridia;o__Oscillospirales;f__CAG-272;g__MOTU40_029890;s__MOTU40_029890 MOTU40_036469	89.16	89.02	1473196	47.7535	213	8439	73.61	0.42
MOTU40_118388	11		11	11	0	11	TRUE	TRUE	TRUE	d__Bacteria;p__Bacillota;c__Clostridia;o__Oscillospirales;f__CAG-272;g__MOTU40_029890;s__MOTU40_029890 MOTU40_118388	90.2	90.01	1274424	48.5222	275	5302	69.28	1.73
MOTU40_118464	11		11	11	0	11	TRUE	TRUE	TRUE	d__Bacteria;p__Bacillota;c__Clostridia;o__Oscillospirales;f__CAG-272;g__MOTU40_029890;s__MOTU40_029890 MOTU40_118464	89.8	90.14	1393951	48.7072	215	7930	73.2	0.6
MOTU40_118563	11		11	11	0	11	TRUE	TRUE	TRUE	d__Bacteria;p__Bacillota;c__Clostridia;o__Oscillospirales;f__CAG-272;g__MOTU40_029890;s__MOTU40_029890 MOTU40_118563	91.73	91.49	2107869	48.1983	347	7500	67.35	2.16
MOTU40_118564	11		11	11	0	11	TRUE	TRUE	TRUE	d__Bacteria;p__Bacillota;c__Clostridia;o__Oscillospirales;f__CAG-272;g__MOTU40_029890;s__MOTU40_029890 MOTU40_118564	91.53	91.38	2091013	48.0909	285	9131	87.92	1.05
MOTU40_118808	11		11	11	0	11	TRUE	TRUE	TRUE	d__Bacteria;p__Bacillota;c__Clostridia;o__Oscillospirales;f__CAG-272;g__MOTU40_029890;s__MOTU40_029890 MOTU40_118808	90.79	90.67	1417206	45.7227	230	8071	70.29	1.91
MOTU40_120238	11		11	11	0	11	TRUE	TRUE	TRUE	d__Bacteria;p__Bacillota;c__Clostridia;o__Oscillospirales;f__CAG-272;g__MOTU40_029890;s__MOTU40_029890 MOTU40_120238	89.04	88.85	1624870	48.1579	97	28593	85.11	0.19
SPIREOTU_02408023	11		11	11	1	11	TRUE	TRUE	TRUE	d__Bacteria;p__Bacillota;c__Clostridia;o__Oscillospirales;f__CAG-272;g__MOTU40_029890;s__MOTU40_029890 SPIREOTU_02408023	89.17	88.65	1432753	47.0911	42	49430	63.96	0.17
BCRBG_77364	11		11	11	0	11	TRUE	TRUE	TRUE	d__Bacteria;p__Bacillota;c__Clostridia;o__Oscillospirales;f__CAG-272;g__MOTU40_030012;s__MOTU40_030012 BCRBG_77364	88.91	88	1261670	47.9809	357	4274	63.34	0.81
MOTU40_030012	11		11	11	0	11	TRUE	TRUE	TRUE	d__Bacteria;p__Bacillota;c__Clostridia;o__Oscillospirales;f__CAG-272;g__MOTU40_030012;s__MOTU40_030012 MOTU40_030012	87.21	86.56	2191486	43.7374	106	39753	98.2	0.12
MOTU40_036449	11		11	11	0	11	TRUE	TRUE	TRUE	d__Bacteria;p__Bacillota;c__Clostridia;o__Oscillospirales;f__CAG-272;g__MOTU40_030012;s__MOTU40_030012 MOTU40_036449	88.53	88.29	2084305	47.9099	330	8094	91.5	0.89
MOTU40_075003	11		11	11	1	11	TRUE	TRUE	TRUE	d__Bacteria;p__Bacillota;c__Clostridia;o__Oscillospirales;f__CAG-272;g__MOTU40_030012;s__MOTU40_030012 MOTU40_075003	87.98	87.38	2208502	44.8188	87	43547	97.32	0.04
MOTU40_075426	11		11	11	0	11	TRUE	TRUE	TRUE	d__Bacteria;p__Bacillota;c__Clostridia;o__Oscillospirales;f__CAG-272;g__MOTU40_030012;s__MOTU40_030012 MOTU40_075426	86.92	86.31	2101049	45.4254	117	29352	96.51	0.07
MOTU40_117977	11		11	11	0	11	TRUE	TRUE	TRUE	d__Bacteria;p__Bacillota;c__Clostridia;o__Oscillospirales;f__CAG-272;g__MOTU40_030012;s__MOTU40_030012 MOTU40_117977	88.02	87.7	2019079	44.8526	353	7707	80.87	2.38
MOTU40_030139	11		11	11	1	11	TRUE	TRUE	TRUE	d__Bacteria;p__Bacillota;c__Clostridia;o__Oscillospirales;f__CAG-272;g__MOTU40_030139;s__MOTU40_030139 MOTU40_030139	87.75	87.26	1794586	45.3543	63	47328	90.71	0.25
MOTU40_036504	11		11	11	0	11	TRUE	TRUE	TRUE	d__Bacteria;p__Bacillota;c__Clostridia;o__Oscillospirales;f__CAG-272;g__MOTU40_030139;s__MOTU40_030139 MOTU40_036504	89.94	89.7	1865393	45.5784	208	13326	74.11	3.19
MOTU40_075369	11		11	11	0	11	TRUE	TRUE	TRUE	d__Bacteria;p__Bacillota;c__Clostridia;o__Oscillospirales;f__CAG-272;g__MOTU40_030139;s__MOTU40_030139 MOTU40_075369	88.97	88.7	1997229	45.339	75	49494	86	0.23
MOTU40_118254	11		11	11	1	11	TRUE	TRUE	TRUE	d__Bacteria;p__Bacillota;c__Clostridia;o__Oscillospirales;f__CAG-272;g__MOTU40_030139;s__MOTU40_030139 MOTU40_118254	90.14	89.76	1424732	45.9902	360	4327	64.94	1.5
MOTU40_036432	11		11	11	0	11	TRUE	TRUE	TRUE	d__Bacteria;p__Bacillota;c__Clostridia;o__Oscillospirales;f__CAG-272;g__MOTU40_036432;s__MOTU40_036432 MOTU40_036432	86.33	88.8	1538198	55.858	125	18692	95.66	0.12
MOTU40_075636	11		11	11	0	11	TRUE	TRUE	TRUE	d__Bacteria;p__Bacillota;c__Clostridia;o__Oscillospirales;f__CAG-272;g__MOTU40_036432;s__MOTU40_036432 MOTU40_075636	89.29	90.09	1327989	53.7165	177	9593	90.48	0.81
MOTU40_075707	11		11	11	0	11	TRUE	TRUE	TRUE	d__Bacteria;p__Bacillota;c__Clostridia;o__Oscillospirales;f__CAG-272;g__MOTU40_036432;s__MOTU40_036432 MOTU40_075707	86.17	90.51	1323544	59.2401	199	8388	70.2	1.22
MOTU40_036467	11		11	11	0	11	TRUE	TRUE	TRUE	d__Bacteria;p__Bacillota;c__Clostridia;o__Oscillospirales;f__CAG-272;g__MOTU40_036468;s__MOTU40_036468 MOTU40_036467	89.7	90.38	2162116	52.3164	264	11188	80.27	0.26
MOTU40_036468	11		11	11	0	11	TRUE	TRUE	TRUE	d__Bacteria;p__Bacillota;c__Clostridia;o__Oscillospirales;f__CAG-272;g__MOTU40_036468;s__MOTU40_036468 MOTU40_036468	87.21	89.56	2257206	55.8726	149	23670	90.22	0.33
MOTU40_036544	11		11	11	1	11	TRUE	TRUE	TRUE	d__Bacteria;p__Bacillota;c__Clostridia;o__Oscillospirales;f__CAG-272;g__MOTU40_036544;s__MOTU40_036544 MOTU40_036544	88.8	89.71	1748438	52.2502	139	16644	89.11	0.45
MOTU40_036558	11		11	11	0	11	TRUE	TRUE	TRUE	d__Bacteria;p__Bacillota;c__Clostridia;o__Oscillospirales;f__CAG-272;g__MOTU40_036558;s__MOTU40_036558 MOTU40_036558	91.01	91.01	1177550	47.229	243	5629	75.32	2.3
MOTU40_047001	11		11	11	0	11	TRUE	TRUE	TRUE	d__Bacteria;p__Bacillota;c__Clostridia;o__Oscillospirales;f__CAG-272;g__MOTU40_047001;s__MOTU40_047001 MOTU40_047001	84.14	84.39	1802267	55.7677	32	74266	77.96	0.3
MOTU40_049849	11		11	11	3	11	TRUE	TRUE	TRUE	d__Bacteria;p__Bacillota;c__Clostridia;o__Oscillospirales;f__CAG-272;g__MOTU40_049849;s__MOTU40_049849 MOTU40_049849	88.06	86.71	1640280	45.5427	308	6062	69.64	0.6
MOTU40_063239	11		11	11	0	11	TRUE	TRUE	TRUE	d__Bacteria;p__Bacillota;c__Clostridia;o__Oscillospirales;f__CAG-272;g__MOTU40_063239;s__MOTU40_063239 MOTU40_063239	88.31	87.17	2346722	50.2771	205	16903	92.77	2.17
MOTU40_063471	11		11	11	1	11	TRUE	TRUE	TRUE	d__Bacteria;p__Bacillota;c__Clostridia;o__Oscillospirales;f__CAG-272;g__MOTU40_063471;s__MOTU40_063471 MOTU40_063471	89.6	89.28	2013999	47.9628	100	40315	96.51	0.05
MOTU40_029807	11		11	11	0	11	TRUE	TRUE	TRUE	d__Bacteria;p__Bacillota;c__Clostridia;o__Oscillospirales;f__CAG-272;g__MOTU40_074321;s__MOTU40_074321 MOTU40_029807	89.34	90.46	1947284	53.323	112	26942	72.88	0.39
MOTU40_074321	11		11	11	0	11	TRUE	TRUE	TRUE	d__Bacteria;p__Bacillota;c__Clostridia;o__Oscillospirales;f__CAG-272;g__MOTU40_074321;s__MOTU40_074321 MOTU40_074321	87.41	88.33	1708243	51.8056	40	89378	94.52	0.64
MOTU40_118637	11		11	11	0	11	TRUE	TRUE	TRUE	d__Bacteria;p__Bacillota;c__Clostridia;o__Oscillospirales;f__CAG-272;g__MOTU40_074321;s__MOTU40_074321 MOTU40_118637	88.59	89.55	1658909	53.6692	95	27518	86.15	2.16
SHGOMAG_1576	11		11	11	1	11	TRUE	TRUE	TRUE	d__Bacteria;p__Bacillota;c__Clostridia;o__Oscillospirales;f__CAG-272;g__MOTU40_074321;s__MOTU40_074321 SHGOMAG_1576	86.84	88.51	1822390	53.5295	207	12796	81.78	5
MOTU40_074392	11		11	11	0	11	TRUE	TRUE	TRUE	d__Bacteria;p__Bacillota;c__Clostridia;o__Oscillospirales;f__CAG-272;g__MOTU40_074392;s__MOTU40_074392 MOTU40_074392	90.53	90.47	1993499	42.5911	324	7671	92.08	1.51
MOTU40_036598	11		11	11	0	11	TRUE	TRUE	TRUE	d__Bacteria;p__Bacillota;c__Clostridia;o__Oscillospirales;f__CAG-272;g__MOTU40_074422;s__MOTU40_074422 MOTU40_036598	89.77	89.36	1433220	47.1993	270	5907	68.17	0.39
MOTU40_074422	11		11	11	0	11	TRUE	TRUE	TRUE	d__Bacteria;p__Bacillota;c__Clostridia;o__Oscillospirales;f__CAG-272;g__MOTU40_074422;s__MOTU40_074422 MOTU40_074422	90.69	90.06	2005286	45.9168	227	12150	82.77	0.23
MOTU40_074490	11		11	11	1	11	TRUE	TRUE	TRUE	d__Bacteria;p__Bacillota;c__Clostridia;o__Oscillospirales;f__CAG-272;g__MOTU40_074422;s__MOTU40_074422 MOTU40_074490	90.21	90.37	2095197	48.3532	274	10107	82.03	2.6
MOTU40_074884	11		11	11	1	11	TRUE	TRUE	TRUE	d__Bacteria;p__Bacillota;c__Clostridia;o__Oscillospirales;f__CAG-272;g__MOTU40_074422;s__MOTU40_074422 MOTU40_074884	91.31	90.97	1392955	45.6059	335	4593	60.41	0.98
MOTU40_117554	11		11	11	0	11	TRUE	TRUE	TRUE	d__Bacteria;p__Bacillota;c__Clostridia;o__Oscillospirales;f__CAG-272;g__MOTU40_074422;s__MOTU40_074422 MOTU40_117554	91.15	90.96	1646361	45.1081	369	4950	63.96	2.38
MOTU40_119271	11		11	11	0	11	TRUE	TRUE	TRUE	d__Bacteria;p__Bacillota;c__Clostridia;o__Oscillospirales;f__CAG-272;g__MOTU40_074422;s__MOTU40_074422 MOTU40_119271	90.46	90.18	1241226	44.8385	235	6019	65.76	1.46
MOTU40_119327	11		11	11	1	11	TRUE	TRUE	TRUE	d__Bacteria;p__Bacillota;c__Clostridia;o__Oscillospirales;f__CAG-272;g__MOTU40_074422;s__MOTU40_074422 MOTU40_119327	90.02	89.58	2114341	46.2756	256	11173	81.16	2.5
SPIREOTU_01129843	11		11	11	0	11	TRUE	TRUE	TRUE	d__Bacteria;p__Bacillota;c__Clostridia;o__Oscillospirales;f__CAG-272;g__MOTU40_074422;s__MOTU40_074422 SPIREOTU_01129843	90.5	90.13	1171217	45.7582	68	25134	60.5	0.65
MOTU40_074502	11		11	11	0	11	TRUE	TRUE	TRUE	d__Bacteria;p__Bacillota;c__Clostridia;o__Oscillospirales;f__CAG-272;g__MOTU40_074502;s__MOTU40_074502 MOTU40_074502	91.25	91.45	1376754	45.8919	246	6658	86.72	1.7
MOTU40_074487	11		11	11	1	11	TRUE	TRUE	TRUE	d__Bacteria;p__Bacillota;c__Clostridia;o__Oscillospirales;f__CAG-272;g__MOTU40_074556;s__MOTU40_074556 MOTU40_074487	90.58	90.97	2120522	50.747	431	5968	64.02	1.87
MOTU40_074556	11		11	11	0	11	TRUE	TRUE	TRUE	d__Bacteria;p__Bacillota;c__Clostridia;o__Oscillospirales;f__CAG-272;g__MOTU40_074556;s__MOTU40_074556 MOTU40_074556	88.38	89.92	2583143	53.3593	134	27632	87.86	0.35
MOTU40_074558	11		11	11	0	11	TRUE	TRUE	TRUE	d__Bacteria;p__Bacillota;c__Clostridia;o__Oscillospirales;f__CAG-272;g__MOTU40_074558;s__MOTU40_074558 MOTU40_074558	88.15	89.94	1700696	50.5685	102	27673	62.54	0.29
MOTU40_076652	11		11	11	0	11	TRUE	TRUE	TRUE	d__Bacteria;p__Bacillota;c__Clostridia;o__Oscillospirales;f__CAG-272;g__MOTU40_074558;s__MOTU40_074558 MOTU40_076652	88.87	90.96	1399936	52.0132	233	7839	62.96	0.66
MOTU40_074386	11		11	11	0	11	TRUE	TRUE	TRUE	d__Bacteria;p__Bacillota;c__Clostridia;o__Oscillospirales;f__CAG-272;g__MOTU40_074560;s__MOTU40_074560 MOTU40_074386	87.49	90.02	2042979	54.8406	98	32534	95.98	1.63
MOTU40_074491	11		11	11	0	11	TRUE	TRUE	TRUE	d__Bacteria;p__Bacillota;c__Clostridia;o__Oscillospirales;f__CAG-272;g__MOTU40_074560;s__MOTU40_074560 MOTU40_074491	87.38	90.63	2326177	59.1743	184	20661	86.4	1.64
MOTU40_074493	11		11	11	0	11	TRUE	TRUE	TRUE	d__Bacteria;p__Bacillota;c__Clostridia;o__Oscillospirales;f__CAG-272;g__MOTU40_074560;s__MOTU40_074560 MOTU40_074493	88.45	90.48	2108523	55.5772	227	12801	87.54	2.7
MOTU40_074560	11		11	11	1	11	TRUE	TRUE	TRUE	d__Bacteria;p__Bacillota;c__Clostridia;o__Oscillospirales;f__CAG-272;g__MOTU40_074560;s__MOTU40_074560 MOTU40_074560	86.11	89.68	2171724	58.5791	68	49084	96	0.11
MOTU40_074810	11		11	11	0	11	TRUE	TRUE	TRUE	d__Bacteria;p__Bacillota;c__Clostridia;o__Oscillospirales;f__CAG-272;g__MOTU40_074560;s__MOTU40_074560 MOTU40_074810	85.93	89.69	2358200	58.4528	176	17989	96.67	0.33
MOTU40_074926	11		11	11	0	11	TRUE	TRUE	TRUE	d__Bacteria;p__Bacillota;c__Clostridia;o__Oscillospirales;f__CAG-272;g__MOTU40_074560;s__MOTU40_074560 MOTU40_074926	86.06	89.83	1456181	59.1692	103	20946	79.92	0.12
MOTU40_118361	11		11	11	0	11	TRUE	TRUE	TRUE	d__Bacteria;p__Bacillota;c__Clostridia;o__Oscillospirales;f__CAG-272;g__MOTU40_074560;s__MOTU40_074560 MOTU40_118361	88.37	89.94	2247267	56.3878	180	18513	86.35	0.89
MOTU40_118574	11		11	11	0	11	TRUE	TRUE	TRUE	d__Bacteria;p__Bacillota;c__Clostridia;o__Oscillospirales;f__CAG-272;g__MOTU40_074560;s__MOTU40_074560 MOTU40_118574	88.72	90.59	1766039	55.3213	256	8648	77.31	1.55
MOTU40_118683	11		11	11	0	11	TRUE	TRUE	TRUE	d__Bacteria;p__Bacillota;c__Clostridia;o__Oscillospirales;f__CAG-272;g__MOTU40_074560;s__MOTU40_074560 MOTU40_118683	88.5	90.45	2152368	56.5234	292	9499	80.09	0.44
MOTU40_118766	11		11	11	0	11	TRUE	TRUE	TRUE	d__Bacteria;p__Bacillota;c__Clostridia;o__Oscillospirales;f__CAG-272;g__MOTU40_074560;s__MOTU40_074560 MOTU40_118766	89.16	90.31	1427523	55.4983	188	11508	95.1	6.48
MOTU40_118813	11		11	11	0	11	TRUE	TRUE	TRUE	d__Bacteria;p__Bacillota;c__Clostridia;o__Oscillospirales;f__CAG-272;g__MOTU40_074560;s__MOTU40_074560 MOTU40_118813	87.25	90.79	1602326	58.6391	194	11876	78.87	0.56
MOTU40_119316	11		11	11	0	11	TRUE	TRUE	TRUE	d__Bacteria;p__Bacillota;c__Clostridia;o__Oscillospirales;f__CAG-272;g__MOTU40_074560;s__MOTU40_074560 MOTU40_119316	90.36	91.24	1692467	55.5994	240	8783	63.91	0.65
MOTU40_119361	11		11	11	0	11	TRUE	TRUE	TRUE	d__Bacteria;p__Bacillota;c__Clostridia;o__Oscillospirales;f__CAG-272;g__MOTU40_074560;s__MOTU40_074560 MOTU40_119361	89.59	91.48	2112597	56.1878	340	8097	79.01	1.55
MOTU40_130105	11		11	11	1	11	TRUE	TRUE	TRUE	d__Bacteria;p__Bacillota;c__Clostridia;o__Oscillospirales;f__CAG-272;g__MOTU40_074560;s__MOTU40_074560 MOTU40_130105	88.47	90.91	2012813	57.9803	401	6060	76.55	2.75
SHGOMAG_1477	11		11	11	0	11	TRUE	TRUE	TRUE	d__Bacteria;p__Bacillota;c__Clostridia;o__Oscillospirales;f__CAG-272;g__MOTU40_074560;s__MOTU40_074560 SHGOMAG_1477	86.68	90.51	1463564	57.3876	137	15940	93.78	2.69
SHGOMAG_1667	11		11	11	0	11	TRUE	TRUE	TRUE	d__Bacteria;p__Bacillota;c__Clostridia;o__Oscillospirales;f__CAG-272;g__MOTU40_074560;s__MOTU40_074560 SHGOMAG_1667	85.32	88.72	2289897	59.024	271	21108	76.94	3.34
SPIREOTU_02526278	11		11	11	0	11	TRUE	TRUE	TRUE	d__Bacteria;p__Bacillota;c__Clostridia;o__Oscillospirales;f__CAG-272;g__MOTU40_074560;s__MOTU40_074560 SPIREOTU_02526278	87.54	90.28	2307420	58.5664	173	20305	93.92	0.56
MOTU40_074756	11		11	11	0	11	TRUE	TRUE	TRUE	d__Bacteria;p__Bacillota;c__Clostridia;o__Oscillospirales;f__CAG-272;g__MOTU40_074756;s__MOTU40_074756 MOTU40_074756	88.74	87.86	2001611	45.4568	98	33582	96.16	0.71
MOTU40_074843	11		11	11	0	11	TRUE	TRUE	TRUE	d__Bacteria;p__Bacillota;c__Clostridia;o__Oscillospirales;f__CAG-272;g__MOTU40_074843;s__MOTU40_074843 MOTU40_074843	88.12	90.24	1403583	55.3499	34	67265	96.67	0.89
MOTU40_075696	11		11	11	0	11	TRUE	TRUE	TRUE	d__Bacteria;p__Bacillota;c__Clostridia;o__Oscillospirales;f__CAG-272;g__MOTU40_074843;s__MOTU40_074843 MOTU40_075696	88.73	88.92	1496128	50.4652	89	30186	88.64	0.32
MOTU40_118076	11		11	11	0	11	TRUE	TRUE	TRUE	d__Bacteria;p__Bacillota;c__Clostridia;o__Oscillospirales;f__CAG-272;g__MOTU40_074843;s__MOTU40_074843 MOTU40_118076	89.95	90.35	1530692	50.8191	73	29461	79.35	0.87
MOTU40_074862	11		11	11	0	11	TRUE	TRUE	TRUE	d__Bacteria;p__Bacillota;c__Clostridia;o__Oscillospirales;f__CAG-272;g__MOTU40_074862;s__MOTU40_074862 MOTU40_074862	88.49	87.84	1737321	44.6348	116	28729	100	1.77
MOTU40_118525	11		11	11	1	11	TRUE	TRUE	TRUE	d__Bacteria;p__Bacillota;c__Clostridia;o__Oscillospirales;f__CAG-272;g__MOTU40_074862;s__MOTU40_074862 MOTU40_118525	90.75	91.12	1416083	45.3119	147	12602	79.36	0.38
SHGOMAG_4978	11		11	11	0	11	TRUE	TRUE	TRUE	d__Bacteria;p__Bacillota;c__Clostridia;o__Oscillospirales;f__CAG-272;g__MOTU40_074862;s__MOTU40_074862 SHGOMAG_4978	89.8	89.64	2297046	45.292	306	18347	76.34	2.02
MOTU40_074868	11		11	11	0	11	TRUE	TRUE	TRUE	d__Bacteria;p__Bacillota;c__Clostridia;o__Oscillospirales;f__CAG-272;g__MOTU40_074868;s__MOTU40_074868 MOTU40_074868	89.49	88.67	1426879	43.3459	252	6946	83.24	1.73
MOTU40_075206	11		11	11	1	11	TRUE	TRUE	TRUE	d__Bacteria;p__Bacillota;c__Clostridia;o__Oscillospirales;f__CAG-272;g__MOTU40_075206;s__MOTU40_075206 MOTU40_075206	84.92	88.92	1618011	58.4098	57	36956	79.49	0.01
MOTU40_075262	11		11	11	0	11	TRUE	TRUE	TRUE	d__Bacteria;p__Bacillota;c__Clostridia;o__Oscillospirales;f__CAG-272;g__MOTU40_075262;s__MOTU40_075262 MOTU40_075262	88.42	88.41	1785759	45.7172	184	13506	90.46	1.68
MOTU40_075303	11		11	11	0	11	TRUE	TRUE	TRUE	d__Bacteria;p__Bacillota;c__Clostridia;o__Oscillospirales;f__CAG-272;g__MOTU40_075303;s__MOTU40_075303 MOTU40_075303	88.26	91.03	1371665	55.9274	227	7358	76.55	4.18
MOTU40_075697	11		11	11	0	11	TRUE	TRUE	TRUE	d__Bacteria;p__Bacillota;c__Clostridia;o__Oscillospirales;f__CAG-272;g__MOTU40_075303;s__MOTU40_075303 MOTU40_075697	88.11	90.48	969331	56.0942	282	3655	62.06	1.38
MOTU40_119146	11		11	11	1	11	TRUE	TRUE	TRUE	d__Bacteria;p__Bacillota;c__Clostridia;o__Oscillospirales;f__CAG-272;g__MOTU40_075303;s__MOTU40_075303 MOTU40_119146	88.83	91.78	1305395	56.0705	313	4740	66.11	2.35
MOTU40_030138	11		11	11	0	11	TRUE	TRUE	TRUE	d__Bacteria;p__Bacillota;c__Clostridia;o__Oscillospirales;f__CAG-272;g__MOTU40_075356;s__MOTU40_075356 MOTU40_030138	88.48	89.76	1763644	52.4772	164	18638	85.5	0.69
MOTU40_036343	11		11	11	0	11	TRUE	TRUE	TRUE	d__Bacteria;p__Bacillota;c__Clostridia;o__Oscillospirales;f__CAG-272;g__MOTU40_075356;s__MOTU40_075356 MOTU40_036343	87.64	89.55	2219420	53.545	84	51726	91.39	0.02
MOTU40_036435	11		11	11	0	11	TRUE	TRUE	TRUE	d__Bacteria;p__Bacillota;c__Clostridia;o__Oscillospirales;f__CAG-272;g__MOTU40_075356;s__MOTU40_075356 MOTU40_036435	88.88	89.98	1831647	52.1278	228	11411	82.08	0.28
MOTU40_075356	11		11	11	0	11	TRUE	TRUE	TRUE	d__Bacteria;p__Bacillota;c__Clostridia;o__Oscillospirales;f__CAG-272;g__MOTU40_075356;s__MOTU40_075356 MOTU40_075356	87.74	90.03	1847412	53.2873	192	19860	96.24	0.37
MOTU40_117918	11		11	11	1	11	TRUE	TRUE	TRUE	d__Bacteria;p__Bacillota;c__Clostridia;o__Oscillospirales;f__CAG-272;g__MOTU40_075356;s__MOTU40_075356 MOTU40_117918	90.72	91.74	1436693	50.6324	322	4928	63.35	0.43
MOTU40_118214	11		11	11	0	11	TRUE	TRUE	TRUE	d__Bacteria;p__Bacillota;c__Clostridia;o__Oscillospirales;f__CAG-272;g__MOTU40_075356;s__MOTU40_075356 MOTU40_118214	89.99	90.87	1671620	51.078	157	17970	83.42	1.76
MOTU40_118480	11		11	11	0	11	TRUE	TRUE	TRUE	d__Bacteria;p__Bacillota;c__Clostridia;o__Oscillospirales;f__CAG-272;g__MOTU40_075356;s__MOTU40_075356 MOTU40_118480	90.09	91.05	1947552	51.3927	258	10034	93.67	0.09
MOTU40_118554	11		11	11	0	11	TRUE	TRUE	TRUE	d__Bacteria;p__Bacillota;c__Clostridia;o__Oscillospirales;f__CAG-272;g__MOTU40_075356;s__MOTU40_075356 MOTU40_118554	88.07	88.99	1507123	52.0994	145	16360	82.99	1.19
MOTU40_118596	11		11	11	0	11	TRUE	TRUE	TRUE	d__Bacteria;p__Bacillota;c__Clostridia;o__Oscillospirales;f__CAG-272;g__MOTU40_075356;s__MOTU40_075356 MOTU40_118596	90.24	90.82	1260926	50.9067	251	6336	78.1	0.88
MOTU40_129379	11		11	11	0	11	TRUE	TRUE	TRUE	d__Bacteria;p__Bacillota;c__Clostridia;o__Oscillospirales;f__CAG-272;g__MOTU40_075356;s__MOTU40_075356 MOTU40_129379	89.95	90.79	1691136	50.5535	242	9106	71.55	1.95
SHGOMAG_3316	11		11	11	2	11	TRUE	TRUE	TRUE	d__Bacteria;p__Bacillota;c__Clostridia;o__Oscillospirales;f__CAG-272;g__MOTU40_075356;s__MOTU40_075356 SHGOMAG_3316	89.13	90.02	1930205	50.2464	223	14509	90.1	6.2
SPIREOTU_02179170	11		11	11	0	11	TRUE	TRUE	TRUE	d__Bacteria;p__Bacillota;c__Clostridia;o__Oscillospirales;f__CAG-272;g__MOTU40_075356;s__MOTU40_075356 SPIREOTU_02179170	88.86	89.96	1828761	52.9846	187	13980	88.79	0.01
MOTU40_013438	11		11	11	0	11	TRUE	TRUE	TRUE	d__Bacteria;p__Bacillota;c__Clostridia;o__Oscillospirales;f__CAG-272;g__MOTU40_075410;s__MOTU40_075410 MOTU40_013438	90.93	90.77	2032769	39.4399	99	30581	89.93	0.1
MOTU40_019963	11		11	11	0	11	TRUE	TRUE	TRUE	d__Bacteria;p__Bacillota;c__Clostridia;o__Oscillospirales;f__CAG-272;g__MOTU40_075410;s__MOTU40_075410 MOTU40_019963	91.5	91.72	1858759	39.7152	119	22054	94.22	0.88
MOTU40_074559	11		11	11	0	11	TRUE	TRUE	TRUE	d__Bacteria;p__Bacillota;c__Clostridia;o__Oscillospirales;f__CAG-272;g__MOTU40_075410;s__MOTU40_075410 MOTU40_074559	92.36	92.37	1338474	38.2012	296	5067	74.68	0.07
MOTU40_074577	11		11	11	0	11	TRUE	TRUE	TRUE	d__Bacteria;p__Bacillota;c__Clostridia;o__Oscillospirales;f__CAG-272;g__MOTU40_075410;s__MOTU40_075410 MOTU40_074577	91.09	91.21	1896424	38.1855	88	29942	86.71	0.11
MOTU40_074998	11		11	11	0	11	TRUE	TRUE	TRUE	d__Bacteria;p__Bacillota;c__Clostridia;o__Oscillospirales;f__CAG-272;g__MOTU40_075410;s__MOTU40_075410 MOTU40_074998	90.29	90.5	2365446	38.8364	162	69024	84.6	3.91
MOTU40_075410	11		11	11	0	11	TRUE	TRUE	TRUE	d__Bacteria;p__Bacillota;c__Clostridia;o__Oscillospirales;f__CAG-272;g__MOTU40_075410;s__MOTU40_075410 MOTU40_075410	89.56	89.73	1746866	37.9956	168	16149	91.61	0
MOTU40_119432	11		11	11	0	11	TRUE	TRUE	TRUE	d__Bacteria;p__Bacillota;c__Clostridia;o__Oscillospirales;f__CAG-272;g__MOTU40_075410;s__MOTU40_075410 MOTU40_119432	91.72	91.73	1917794	37.5068	100	33249	93.49	0.74
MOTU40_120730	11		11	11	0	11	TRUE	TRUE	TRUE	d__Bacteria;p__Bacillota;c__Clostridia;o__Oscillospirales;f__CAG-272;g__MOTU40_075410;s__MOTU40_075410 MOTU40_120730	91.82	91.7	1820059	41.8017	197	12278	85.25	0.74
SHGOMAG_3078	11		11	11	0	11	TRUE	TRUE	TRUE	d__Bacteria;p__Bacillota;c__Clostridia;o__Oscillospirales;f__CAG-272;g__MOTU40_075410;s__MOTU40_075410 SHGOMAG_3078	91.14	91.28	1877088	37.9549	158	18548	80.31	1.82
MOTU40_075457	11		11	11	1	11	TRUE	TRUE	TRUE	d__Bacteria;p__Bacillota;c__Clostridia;o__Oscillospirales;f__CAG-272;g__MOTU40_075457;s__MOTU40_075457 MOTU40_075457	89.55	89.74	1450410	42.4708	243	7248	75.79	0
MOTU40_075119	11		11	11	0	11	TRUE	TRUE	TRUE	d__Bacteria;p__Bacillota;c__Clostridia;o__Oscillospirales;f__CAG-272;g__MOTU40_075722;s__MOTU40_075722 MOTU40_075119	90.01	89.48	1313042	46.6651	308	4846	64.47	1.77
MOTU40_075722	11		11	11	0	11	TRUE	TRUE	TRUE	d__Bacteria;p__Bacillota;c__Clostridia;o__Oscillospirales;f__CAG-272;g__MOTU40_075722;s__MOTU40_075722 MOTU40_075722	90.62	90.25	1318379	48.1591	133	13905	73.27	0.57
MOTU40_118926	11		11	11	0	11	TRUE	TRUE	TRUE	d__Bacteria;p__Bacillota;c__Clostridia;o__Oscillospirales;f__CAG-272;g__MOTU40_075722;s__MOTU40_075722 MOTU40_118926	89.28	89.15	1421191	47.8644	189	9401	63.03	0.32
SPIREOTU_01916343	11		11	11	0	11	TRUE	TRUE	TRUE	d__Bacteria;p__Bacillota;c__Clostridia;o__Oscillospirales;f__CAG-272;g__MOTU40_075722;s__MOTU40_075722 SPIREOTU_01916343	90.83	90.52	1341290	45.8059	135	12691	66.51	2.01
MOTU40_076627	11		11	11	0	11	TRUE	TRUE	TRUE	d__Bacteria;p__Bacillota;c__Clostridia;o__Oscillospirales;f__CAG-272;g__MOTU40_076627;s__MOTU40_076627 MOTU40_076627	89.99	89.94	1252210	47.48	218	6691	56.94	1.26
MOTU40_078051	11		11	11	0	11	TRUE	TRUE	TRUE	d__Bacteria;p__Bacillota;c__Clostridia;o__Oscillospirales;f__CAG-272;g__MOTU40_078051;s__MOTU40_078051 MOTU40_078051	81.95	82.22	1074768	56.9211	51	34411	59.11	0
MOTU40_079586	11		11	11	0	11	TRUE	TRUE	TRUE	d__Bacteria;p__Bacillota;c__Clostridia;o__Oscillospirales;f__CAG-272;g__MOTU40_079586;s__MOTU40_079586 MOTU40_079586	87.71	88.91	1847483	51.2646	54	52521	95.66	0.09
MOTU40_086739	11		11	11	1	11	TRUE	TRUE	TRUE	d__Bacteria;p__Bacillota;c__Clostridia;o__Oscillospirales;f__CAG-272;g__MOTU40_086739;s__MOTU40_086739 MOTU40_086739	87.11	91.44	2164370	58.0329	299	9217	77.67	3.27
MOTU40_108017	11		11	11	1	11	TRUE	TRUE	TRUE	d__Bacteria;p__Bacillota;c__Clostridia;o__Oscillospirales;f__CAG-272;g__MOTU40_108017;s__MOTU40_108017 MOTU40_108017	87.48	86.79	1640000	44.6903	47	100215	87.51	0.44
MOTU40_108702	11		11	11	2	11	TRUE	TRUE	TRUE	d__Bacteria;p__Bacillota;c__Clostridia;o__Oscillospirales;f__CAG-272;g__MOTU40_108702;s__MOTU40_108702 MOTU40_108702	89.59	88.88	1519636	48.523	335	5001	73.64	0.03
MOTU40_108738	11		11	11	0	11	TRUE	TRUE	TRUE	d__Bacteria;p__Bacillota;c__Clostridia;o__Oscillospirales;f__CAG-272;g__MOTU40_108738;s__MOTU40_108738 MOTU40_108738	88.08	87.87	1639066	51.0527	224	9608	78.75	1.71
MOTU40_108741	11		11	11	0	11	TRUE	TRUE	TRUE	d__Bacteria;p__Bacillota;c__Clostridia;o__Oscillospirales;f__CAG-272;g__MOTU40_108741;s__MOTU40_108741 MOTU40_108741	87.96	88.62	2242925	50.1428	119	25830	96.13	0.47
MOTU40_109581	11		11	11	0	11	TRUE	TRUE	TRUE	d__Bacteria;p__Bacillota;c__Clostridia;o__Oscillospirales;f__CAG-272;g__MOTU40_109581;s__MOTU40_109581 MOTU40_109581	89.08	91.24	1290473	52.5228	123	13955	84.5	1.35
MOTU40_117213	11		11	11	2	11	TRUE	TRUE	TRUE	d__Bacteria;p__Bacillota;c__Clostridia;o__Oscillospirales;f__CAG-272;g__MOTU40_117213;s__MOTU40_117213 MOTU40_117213	90.35	89.94	1891009	45.0443	99	30091	97.64	0.45
SHGOMAG_3392	11		11	11	0	11	TRUE	TRUE	TRUE	d__Bacteria;p__Bacillota;c__Clostridia;o__Oscillospirales;f__CAG-272;g__MOTU40_117213;s__MOTU40_117213 SHGOMAG_3392	90.38	90.09	1849930	46.938	234	11416	94.46	3.8
MOTU40_117283	11		11	11	1	11	TRUE	TRUE	TRUE	d__Bacteria;p__Bacillota;c__Clostridia;o__Oscillospirales;f__CAG-272;g__MOTU40_117283;s__MOTU40_117283 MOTU40_117283	90.95	90.77	1685611	46.223	168	14154	92.93	0.15
MOTU40_036450	11		11	11	0	11	TRUE	TRUE	TRUE	d__Bacteria;p__Bacillota;c__Clostridia;o__Oscillospirales;f__CAG-272;g__MOTU40_117504;s__MOTU40_117504 MOTU40_036450	87.62	88.61	2528699	54.7408	255	12723	87.05	1.51
MOTU40_074956	11		11	11	1	11	TRUE	TRUE	TRUE	d__Bacteria;p__Bacillota;c__Clostridia;o__Oscillospirales;f__CAG-272;g__MOTU40_117504;s__MOTU40_117504 MOTU40_074956	87.85	89.07	2317034	51.5523	163	58611	95.7	2.21
MOTU40_074957	11		11	11	0	11	TRUE	TRUE	TRUE	d__Bacteria;p__Bacillota;c__Clostridia;o__Oscillospirales;f__CAG-272;g__MOTU40_117504;s__MOTU40_117504 MOTU40_074957	88.59	89.57	1602471	53.1726	325	5662	76.02	4.07
MOTU40_075734	11		11	11	0	11	TRUE	TRUE	TRUE	d__Bacteria;p__Bacillota;c__Clostridia;o__Oscillospirales;f__CAG-272;g__MOTU40_117504;s__MOTU40_117504 MOTU40_075734	86.66	89	2827003	54.8863	191	24279	93.92	2.28
MOTU40_075830	11		11	11	0	11	TRUE	TRUE	TRUE	d__Bacteria;p__Bacillota;c__Clostridia;o__Oscillospirales;f__CAG-272;g__MOTU40_117504;s__MOTU40_117504 MOTU40_075830	88.42	89.31	2039156	53.3356	56	61349	92.67	0.01
MOTU40_117500	11		11	11	0	11	TRUE	TRUE	TRUE	d__Bacteria;p__Bacillota;c__Clostridia;o__Oscillospirales;f__CAG-272;g__MOTU40_117504;s__MOTU40_117504 MOTU40_117500	89.81	90.38	1531047	49.4008	38	72971	80.82	0.06
MOTU40_117504	11		11	11	0	11	TRUE	TRUE	TRUE	d__Bacteria;p__Bacillota;c__Clostridia;o__Oscillospirales;f__CAG-272;g__MOTU40_117504;s__MOTU40_117504 MOTU40_117504	89.27	89.63	1828010	50.0349	27	418031	97.33	0.02
MOTU40_118288	11		11	11	0	11	TRUE	TRUE	TRUE	d__Bacteria;p__Bacillota;c__Clostridia;o__Oscillospirales;f__CAG-272;g__MOTU40_117504;s__MOTU40_117504 MOTU40_118288	87.34	88.2	2656239	53.5519	113	40633	82.47	0.6
MOTU40_118289	11		11	11	1	11	TRUE	TRUE	TRUE	d__Bacteria;p__Bacillota;c__Clostridia;o__Oscillospirales;f__CAG-272;g__MOTU40_117504;s__MOTU40_117504 MOTU40_118289	88.35	89.58	1990248	54.9238	440	4916	68.03	0.5
MOTU40_118691	11		11	11	0	11	TRUE	TRUE	TRUE	d__Bacteria;p__Bacillota;c__Clostridia;o__Oscillospirales;f__CAG-272;g__MOTU40_117504;s__MOTU40_117504 MOTU40_118691	89.71	90.5	2048700	53.2867	415	5736	77.65	0.73
SHGOMAG_3173	11		11	11	0	11	TRUE	TRUE	TRUE	d__Bacteria;p__Bacillota;c__Clostridia;o__Oscillospirales;f__CAG-272;g__MOTU40_117504;s__MOTU40_117504 SHGOMAG_3173	88.28	89.2	1578400	51.3521	133	38520	78.02	2.11
SPIREOTU_02529962	11		11	11	0	11	TRUE	TRUE	TRUE	d__Bacteria;p__Bacillota;c__Clostridia;o__Oscillospirales;f__CAG-272;g__MOTU40_117504;s__MOTU40_117504 SPIREOTU_02529962	87.82	89.43	1721367	55.7431	336	5496	53.03	0.31
MOTU40_117622	11		11	11	0	11	TRUE	TRUE	TRUE	d__Bacteria;p__Bacillota;c__Clostridia;o__Oscillospirales;f__CAG-272;g__MOTU40_117622;s__MOTU40_117622 MOTU40_117622	87.31	86.89	2004957	41.9547	210	14065	96.11	0.46
MOTU40_117681	11		11	11	0	11	TRUE	TRUE	TRUE	d__Bacteria;p__Bacillota;c__Clostridia;o__Oscillospirales;f__CAG-272;g__MOTU40_117681;s__MOTU40_117681 MOTU40_117681	90.51	89.93	2546079	47.7087	191	24509	86.16	0.64
MOTU40_117745	11		11	11	2	11	TRUE	TRUE	TRUE	d__Bacteria;p__Bacillota;c__Clostridia;o__Oscillospirales;f__CAG-272;g__MOTU40_117745;s__MOTU40_117745 MOTU40_117745	85.56	87.75	2343157	54.1612	60	69869	94.35	1.14
MOTU40_117813	11		11	11	0	11	TRUE	TRUE	TRUE	d__Bacteria;p__Bacillota;c__Clostridia;o__Oscillospirales;f__CAG-272;g__MOTU40_117813;s__MOTU40_117813 MOTU40_117813	86.58	90.06	1567102	54.1514	60	39443	96.64	0
MOTU40_118152	11		11	11	0	11	TRUE	TRUE	TRUE	d__Bacteria;p__Bacillota;c__Clostridia;o__Oscillospirales;f__CAG-272;g__MOTU40_117813;s__MOTU40_117813 MOTU40_118152	87.69	90.96	2027324	53.5289	143	22016	86.78	0.12
MOTU40_117952	11		11	11	0	11	TRUE	TRUE	TRUE	d__Bacteria;p__Bacillota;c__Clostridia;o__Oscillospirales;f__CAG-272;g__MOTU40_117952;s__MOTU40_117952 MOTU40_117952	89.1	89.73	1853702	54.4288	349	6329	65.44	0.09
MOTU40_117908	11		11	11	0	11	TRUE	TRUE	TRUE	d__Bacteria;p__Bacillota;c__Clostridia;o__Oscillospirales;f__CAG-272;g__MOTU40_118257;s__MOTU40_118257 MOTU40_117908	90.37	89.49	2245856	45.5286	249	12169	85.66	1.52
MOTU40_118257	11		11	11	0	11	TRUE	TRUE	TRUE	d__Bacteria;p__Bacillota;c__Clostridia;o__Oscillospirales;f__CAG-272;g__MOTU40_118257;s__MOTU40_118257 MOTU40_118257	89.89	89.68	1967798	44.2988	402	6499	81.43	0.53
MOTU40_118400	11		11	11	1	11	TRUE	TRUE	TRUE	d__Bacteria;p__Bacillota;c__Clostridia;o__Oscillospirales;f__CAG-272;g__MOTU40_118257;s__MOTU40_118257 MOTU40_118400	89.27	88.9	1763599	46.0841	256	9183	85.42	2.32
MOTU40_118413	11		11	11	0	11	TRUE	TRUE	TRUE	d__Bacteria;p__Bacillota;c__Clostridia;o__Oscillospirales;f__CAG-272;g__MOTU40_118257;s__MOTU40_118257 MOTU40_118413	89.41	89.36	1242518	48.0161	205	7558	67.76	0.17
MOTU40_118469	11		11	11	1	11	TRUE	TRUE	TRUE	d__Bacteria;p__Bacillota;c__Clostridia;o__Oscillospirales;f__CAG-272;g__MOTU40_118257;s__MOTU40_118257 MOTU40_118469	89.45	89.14	2011104	45.0854	316	7983	79.88	1.45
SHGOMAG_4680	11		11	11	0	11	TRUE	TRUE	TRUE	d__Bacteria;p__Bacillota;c__Clostridia;o__Oscillospirales;f__CAG-272;g__MOTU40_118257;s__MOTU40_118257 SHGOMAG_4680	89	89.81	1678337	52.3368	208	11092	76.17	3.38
MOTU40_118259	11		11	11	0	11	TRUE	TRUE	TRUE	d__Bacteria;p__Bacillota;c__Clostridia;o__Oscillospirales;f__CAG-272;g__MOTU40_118259;s__MOTU40_118259 MOTU40_118259	87.81	88.31	1922461	50.7326	137	21916	94.07	0.01
MOTU40_118260	11		11	11	0	11	TRUE	TRUE	TRUE	d__Bacteria;p__Bacillota;c__Clostridia;o__Oscillospirales;f__CAG-272;g__MOTU40_118259;s__MOTU40_118259 MOTU40_118260	86.47	88.09	1127050	51.7828	247	5081	59.86	0.23
SHGOMAG_2581	11		11	11	0	11	TRUE	TRUE	TRUE	d__Bacteria;p__Bacillota;c__Clostridia;o__Oscillospirales;f__CAG-272;g__MOTU40_118259;s__MOTU40_118259 SHGOMAG_2581	87.93	89.11	2245689	52.3451	521	5409	81.02	6.01
MOTU40_118287	11		11	11	0	11	TRUE	TRUE	TRUE	d__Bacteria;p__Bacillota;c__Clostridia;o__Oscillospirales;f__CAG-272;g__MOTU40_118287;s__MOTU40_118287 MOTU40_118287	90.76	90.25	1944708	46.1794	536	4092	75.55	1.46
MOTU40_036456	11		11	11	1	11	TRUE	TRUE	TRUE	d__Bacteria;p__Bacillota;c__Clostridia;o__Oscillospirales;f__CAG-272;g__MOTU40_118367;s__MOTU40_118367 MOTU40_036456	87.81	90.54	1670856	55.0298	211	10450	90.31	2.32
MOTU40_118367	11		11	11	0	11	TRUE	TRUE	TRUE	d__Bacteria;p__Bacillota;c__Clostridia;o__Oscillospirales;f__CAG-272;g__MOTU40_118367;s__MOTU40_118367 MOTU40_118367	89.54	90.68	1580898	53.1281	275	7198	86.91	0.06
SPIREOTU_02515699	11		11	11	0	11	TRUE	TRUE	TRUE	d__Bacteria;p__Bacillota;c__Clostridia;o__Oscillospirales;f__CAG-272;g__MOTU40_118367;s__MOTU40_118367 SPIREOTU_02515699	90.16	91.02	1469427	54.4599	208	8301	73.27	0.57
MOTU40_118403	11		11	11	0	11	TRUE	TRUE	TRUE	d__Bacteria;p__Bacillota;c__Clostridia;o__Oscillospirales;f__CAG-272;g__MOTU40_118403;s__MOTU40_118403 MOTU40_118403	89.14	88.84	1513113	42.2459	56	42977	86.37	0.09
MOTU40_030200	11		11	11	2	11	TRUE	TRUE	TRUE	d__Bacteria;p__Bacillota;c__Clostridia;o__Oscillospirales;f__CAG-272;g__MOTU40_118437;s__MOTU40_118437 MOTU40_030200	91.34	91.24	2313839	48.7584	352	8344	86.77	0.54
MOTU40_036276	11		11	11	0	11	TRUE	TRUE	TRUE	d__Bacteria;p__Bacillota;c__Clostridia;o__Oscillospirales;f__CAG-272;g__MOTU40_118437;s__MOTU40_118437 MOTU40_036276	91.65	91.11	2260400	46.4134	211	14685	83.06	1.44
MOTU40_118437	11		11	11	0	11	TRUE	TRUE	TRUE	d__Bacteria;p__Bacillota;c__Clostridia;o__Oscillospirales;f__CAG-272;g__MOTU40_118437;s__MOTU40_118437 MOTU40_118437	91.37	91.01	2298306	45.8497	265	12492	91.25	1.4
MOTU40_119473	11		11	11	0	11	TRUE	TRUE	TRUE	d__Bacteria;p__Bacillota;c__Clostridia;o__Oscillospirales;f__CAG-272;g__MOTU40_118437;s__MOTU40_118437 MOTU40_119473	92.01	91.86	1540763	47.1274	396	4084	58.28	0.81
SPIREOTU_01917613	11		11	11	1	11	TRUE	TRUE	TRUE	d__Bacteria;p__Bacillota;c__Clostridia;o__Oscillospirales;f__CAG-272;g__MOTU40_118437;s__MOTU40_118437 SPIREOTU_01917613	90.74	90.1	2405727	46.586	74	51826	83.67	0.96
SPIREOTU_01918315	11		11	11	0	11	TRUE	TRUE	TRUE	d__Bacteria;p__Bacillota;c__Clostridia;o__Oscillospirales;f__CAG-272;g__MOTU40_118437;s__MOTU40_118437 SPIREOTU_01918315	91.42	91.06	2188987	46.9211	211	13744	89.4	2.79
MOTU40_030231	11		11	11	0	11	TRUE	TRUE	TRUE	d__Bacteria;p__Bacillota;c__Clostridia;o__Oscillospirales;f__CAG-272;g__MOTU40_118501;s__MOTU40_118501 MOTU40_030231	90.93	90.31	1610739	45.6889	382	4391	57.18	0.93
MOTU40_036488	11		11	11	0	11	TRUE	TRUE	TRUE	d__Bacteria;p__Bacillota;c__Clostridia;o__Oscillospirales;f__CAG-272;g__MOTU40_118501;s__MOTU40_118501 MOTU40_036488	90.76	90.55	1904857	45.467	226	12118	81.12	2.67
MOTU40_118409	11		11	11	0	11	TRUE	TRUE	TRUE	d__Bacteria;p__Bacillota;c__Clostridia;o__Oscillospirales;f__CAG-272;g__MOTU40_118501;s__MOTU40_118501 MOTU40_118409	91.19	90.98	1736983	44.5932	350	5758	72.28	2.77
MOTU40_118501	11		11	11	0	11	TRUE	TRUE	TRUE	d__Bacteria;p__Bacillota;c__Clostridia;o__Oscillospirales;f__CAG-272;g__MOTU40_118501;s__MOTU40_118501 MOTU40_118501	90.9	90.69	1890602	44.9944	260	10314	88.88	1.62
MOTU40_118567	11		11	11	0	11	TRUE	TRUE	TRUE	d__Bacteria;p__Bacillota;c__Clostridia;o__Oscillospirales;f__CAG-272;g__MOTU40_118567;s__MOTU40_118567 MOTU40_118567	87.32	89.53	1425854	55.2797	135	16049	96.33	0.52
MOTU40_074788	11		11	11	0	11	TRUE	TRUE	TRUE	d__Bacteria;p__Bacillota;c__Clostridia;o__Oscillospirales;f__CAG-272;g__MOTU40_118581;s__MOTU40_118581 MOTU40_074788	88.91	89.03	1695504	50.3931	224	9704	79.05	2.03
MOTU40_075197	11		11	11	0	11	TRUE	TRUE	TRUE	d__Bacteria;p__Bacillota;c__Clostridia;o__Oscillospirales;f__CAG-272;g__MOTU40_118581;s__MOTU40_118581 MOTU40_075197	90.34	90.37	1837503	48.6209	373	5781	73.84	3.38
MOTU40_075538	11		11	11	0	11	TRUE	TRUE	TRUE	d__Bacteria;p__Bacillota;c__Clostridia;o__Oscillospirales;f__CAG-272;g__MOTU40_118581;s__MOTU40_118581 MOTU40_075538	90.62	90.3	1526642	42.6629	176	11791	85.03	0.54
MOTU40_118581	11		11	11	0	11	TRUE	TRUE	TRUE	d__Bacteria;p__Bacillota;c__Clostridia;o__Oscillospirales;f__CAG-272;g__MOTU40_118581;s__MOTU40_118581 MOTU40_118581	90.93	91	1755351	46.869	66	56004	91.4	0.06
MOTU40_119321	11		11	11	1	11	TRUE	TRUE	TRUE	d__Bacteria;p__Bacillota;c__Clostridia;o__Oscillospirales;f__CAG-272;g__MOTU40_118581;s__MOTU40_118581 MOTU40_119321	88.83	88.87	1064923	48.8213	253	4322	58.1	0.72
MOTU40_118703	11		11	11	0	11	TRUE	TRUE	TRUE	d__Bacteria;p__Bacillota;c__Clostridia;o__Oscillospirales;f__CAG-272;g__MOTU40_118703;s__MOTU40_118703 MOTU40_118703	90.2	90.81	1301682	50.7983	96	20308	88.57	1.1
SHGOMAG_0081	11		11	11	0	11	TRUE	TRUE	TRUE	d__Bacteria;p__Bacillota;c__Clostridia;o__Oscillospirales;f__CAG-272;g__MOTU40_118703;s__MOTU40_118703 SHGOMAG_0081	88.42	88.74	1317303	48.6212	136	13588	85.64	1.97
MOTU40_118756	11		11	11	0	11	TRUE	TRUE	TRUE	d__Bacteria;p__Bacillota;c__Clostridia;o__Oscillospirales;f__CAG-272;g__MOTU40_118756;s__MOTU40_118756 MOTU40_118756	86.59	87.75	1536936	52.1724	172	12487	81.4	0.09
MOTU40_118853	11		11	11	0	11	TRUE	TRUE	TRUE	d__Bacteria;p__Bacillota;c__Clostridia;o__Oscillospirales;f__CAG-272;g__MOTU40_118853;s__MOTU40_118853 MOTU40_118853	89.17	88.75	1783301	44.9915	252	10543	86.05	5.68
MOTU40_118593	11		11	11	0	11	TRUE	TRUE	TRUE	d__Bacteria;p__Bacillota;c__Clostridia;o__Oscillospirales;f__CAG-272;g__MOTU40_118900;s__MOTU40_118900 MOTU40_118593	89.96	89.98	1316500	49.7955	149	11819	83.43	0.22
MOTU40_118900	11		11	11	0	11	TRUE	TRUE	TRUE	d__Bacteria;p__Bacillota;c__Clostridia;o__Oscillospirales;f__CAG-272;g__MOTU40_118900;s__MOTU40_118900 MOTU40_118900	89.84	90.33	1675708	49.3687	79	31825	89.98	0.53
MOTU40_119028	11		11	11	0	11	TRUE	TRUE	TRUE	d__Bacteria;p__Bacillota;c__Clostridia;o__Oscillospirales;f__CAG-272;g__MOTU40_119028;s__MOTU40_119028 MOTU40_119028	90.36	90.15	1560322	47.5962	156	14019	85.23	3.98
MOTU40_119040	11		11	11	0	11	TRUE	TRUE	TRUE	d__Bacteria;p__Bacillota;c__Clostridia;o__Oscillospirales;f__CAG-272;g__MOTU40_119040;s__MOTU40_119040 MOTU40_119040	90.21	90.3	1534026	46.8582	92	27016	87.76	0.42
MOTU40_128422	11		11	11	0	11	TRUE	TRUE	TRUE	d__Bacteria;p__Bacillota;c__Clostridia;o__Oscillospirales;f__CAG-272;g__MOTU40_119040;s__MOTU40_119040 MOTU40_128422	91.31	91.73	1220745	47.3897	253	5502	65.97	0.22
MOTU40_119090	11		11	11	0	11	TRUE	TRUE	TRUE	d__Bacteria;p__Bacillota;c__Clostridia;o__Oscillospirales;f__CAG-272;g__MOTU40_119090;s__MOTU40_119090 MOTU40_119090	89.28	89.47	1527049	49.4111	125	17974	76.41	0.52
MOTU40_130010	11		11	11	0	11	TRUE	TRUE	TRUE	d__Bacteria;p__Bacillota;c__Clostridia;o__Oscillospirales;f__CAG-272;g__MOTU40_119090;s__MOTU40_119090 MOTU40_130010	88.37	88.99	1722132	51.1186	277	7331	82.71	3.79
MOTU40_119235	11		11	11	1	11	TRUE	TRUE	TRUE	d__Bacteria;p__Bacillota;c__Clostridia;o__Oscillospirales;f__CAG-272;g__MOTU40_119235;s__MOTU40_119235 MOTU40_119235	90.72	90.72	1497391	44.1163	104	20700	98.56	0.12
MOTU40_119297	11		11	11	0	11	TRUE	TRUE	TRUE	d__Bacteria;p__Bacillota;c__Clostridia;o__Oscillospirales;f__CAG-272;g__MOTU40_119297;s__MOTU40_119297 MOTU40_119297	90.41	90.68	1723647	44.6224	124	22455	96.4	0.54
SHGOMAG_3162	11		11	11	0	11	TRUE	TRUE	TRUE	d__Bacteria;p__Bacillota;c__Clostridia;o__Oscillospirales;f__CAG-272;g__MOTU40_119297;s__MOTU40_119297 SHGOMAG_3162	90.33	90.46	1689488	47.4555	216	11028	89.6	1.39
MOTU40_119354	11		11	11	0	11	TRUE	TRUE	TRUE	d__Bacteria;p__Bacillota;c__Clostridia;o__Oscillospirales;f__CAG-272;g__MOTU40_119354;s__MOTU40_119354 MOTU40_119354	89.4	88.83	2161646	42.5403	493	4854	70.95	3.79
MOTU40_119409	11		11	11	0	11	TRUE	TRUE	TRUE	d__Bacteria;p__Bacillota;c__Clostridia;o__Oscillospirales;f__CAG-272;g__MOTU40_119409;s__MOTU40_119409 MOTU40_119409	91.03	90.43	1690561	47.0474	187	12682	87.76	4.01
MOTU40_030216	11		11	11	0	11	TRUE	TRUE	TRUE	d__Bacteria;p__Bacillota;c__Clostridia;o__Oscillospirales;f__CAG-272;g__MOTU40_119493;s__MOTU40_119493 MOTU40_030216	88.16	88.26	1503553	43.5212	187	11114	82.05	1.23
MOTU40_075271	11		11	11	0	11	TRUE	TRUE	TRUE	d__Bacteria;p__Bacillota;c__Clostridia;o__Oscillospirales;f__CAG-272;g__MOTU40_119493;s__MOTU40_119493 MOTU40_075271	91.03	91.38	1943283	42.7158	58	58080	88.3	0.31
MOTU40_118047	11		11	11	0	11	TRUE	TRUE	TRUE	d__Bacteria;p__Bacillota;c__Clostridia;o__Oscillospirales;f__CAG-272;g__MOTU40_119493;s__MOTU40_119493 MOTU40_118047	92	91.95	1396557	44.0103	249	7545	72.73	0.15
MOTU40_118734	11		11	11	1	11	TRUE	TRUE	TRUE	d__Bacteria;p__Bacillota;c__Clostridia;o__Oscillospirales;f__CAG-272;g__MOTU40_119493;s__MOTU40_119493 MOTU40_118734	91.52	91.89	1533748	44.372	211	10187	86.27	6.66
MOTU40_119493	11		11	11	1	11	TRUE	TRUE	TRUE	d__Bacteria;p__Bacillota;c__Clostridia;o__Oscillospirales;f__CAG-272;g__MOTU40_119493;s__MOTU40_119493 MOTU40_119493	90.71	90.93	2013511	44.1157	245	11085	90.5	0.06
MOTU40_127513	11		11	11	0	11	TRUE	TRUE	TRUE	d__Bacteria;p__Bacillota;c__Clostridia;o__Oscillospirales;f__CAG-272;g__MOTU40_119493;s__MOTU40_119493 MOTU40_127513	91.15	91.19	1912035	44.4091	102	32630	84.17	0.35
MOTU40_127530	11		11	11	0	11	TRUE	TRUE	TRUE	d__Bacteria;p__Bacillota;c__Clostridia;o__Oscillospirales;f__CAG-272;g__MOTU40_119493;s__MOTU40_119493 MOTU40_127530	91.26	91.57	1897825	44.8026	88	46042	85.06	1.54
SHGOMAG_4781	11		11	11	0	11	TRUE	TRUE	TRUE	d__Bacteria;p__Bacillota;c__Clostridia;o__Oscillospirales;f__CAG-272;g__MOTU40_119493;s__MOTU40_119493 SHGOMAG_4781	88.51	88.21	1466091	44.6592	293	6925	79.56	5.53
MOTU40_119500	11		11	11	0	11	TRUE	TRUE	TRUE	d__Bacteria;p__Bacillota;c__Clostridia;o__Oscillospirales;f__CAG-272;g__MOTU40_119500;s__MOTU40_119500 MOTU40_119500	90.78	90.88	1933675	35.8133	106	29412	93.64	0.18
MOTU40_120512	11		11	11	0	11	TRUE	TRUE	TRUE	d__Bacteria;p__Bacillota;c__Clostridia;o__Oscillospirales;f__CAG-272;g__MOTU40_120512;s__MOTU40_120512 MOTU40_120512	90.62	92.4	1170382	52.1056	277	4798	57.94	0.48
MOTU40_120465	11		11	11	0	11	TRUE	TRUE	TRUE	d__Bacteria;p__Bacillota;c__Clostridia;o__Oscillospirales;f__CAG-272;g__MOTU40_120638;s__MOTU40_120638 MOTU40_120465	85.97	86.75	1024247	50.1341	222	5481	75.17	1.88
MOTU40_120466	11		11	11	0	11	TRUE	TRUE	TRUE	d__Bacteria;p__Bacillota;c__Clostridia;o__Oscillospirales;f__CAG-272;g__MOTU40_120638;s__MOTU40_120638 MOTU40_120466	91.03	92.5	1265241	50.8233	374	4450	69.23	3.65
MOTU40_120635	11		11	11	0	11	TRUE	TRUE	TRUE	d__Bacteria;p__Bacillota;c__Clostridia;o__Oscillospirales;f__CAG-272;g__MOTU40_120638;s__MOTU40_120638 MOTU40_120635	90.87	92.47	1111470	49.496	247	4813	77.7	1.2
MOTU40_120636	11		11	11	1	11	TRUE	TRUE	TRUE	d__Bacteria;p__Bacillota;c__Clostridia;o__Oscillospirales;f__CAG-272;g__MOTU40_120638;s__MOTU40_120638 MOTU40_120636	91.82	92.17	1282887	49.217	190	8179	92.84	0.19
MOTU40_120637	11		11	11	1	11	TRUE	TRUE	TRUE	d__Bacteria;p__Bacillota;c__Clostridia;o__Oscillospirales;f__CAG-272;g__MOTU40_120638;s__MOTU40_120638 MOTU40_120637	89.07	90.3	1397893	49.0848	168	11270	87.28	0.59
MOTU40_120638	11		11	11	0	11	TRUE	TRUE	TRUE	d__Bacteria;p__Bacillota;c__Clostridia;o__Oscillospirales;f__CAG-272;g__MOTU40_120638;s__MOTU40_120638 MOTU40_120638	90.99	92.15	1515799	48.3367	14	800035	94.59	0
MOTU40_120639	11		11	11	0	11	TRUE	TRUE	TRUE	d__Bacteria;p__Bacillota;c__Clostridia;o__Oscillospirales;f__CAG-272;g__MOTU40_120638;s__MOTU40_120638 MOTU40_120639	90.72	91.43	1553555	48.2466	46	66842	95.47	0.29
MOTU40_075789	11		11	11	0	11	TRUE	TRUE	TRUE	d__Bacteria;p__Bacillota;c__Clostridia;o__Oscillospirales;f__CAG-272;g__MOTU40_120663;s__MOTU40_120663 MOTU40_075789	89.31	90.99	1397637	52.9895	255	6334	75.51	3.63
MOTU40_118982	11		11	11	0	11	TRUE	TRUE	TRUE	d__Bacteria;p__Bacillota;c__Clostridia;o__Oscillospirales;f__CAG-272;g__MOTU40_120663;s__MOTU40_120663 MOTU40_118982	90.91	91.97	1534147	51.074	182	13404	88.15	1.56
MOTU40_119429	11		11	11	0	11	TRUE	TRUE	TRUE	d__Bacteria;p__Bacillota;c__Clostridia;o__Oscillospirales;f__CAG-272;g__MOTU40_120663;s__MOTU40_120663 MOTU40_119429	89.1	90.07	1566622	51.279	203	11484	93.98	1.29
MOTU40_120663	11		11	11	0	11	TRUE	TRUE	TRUE	d__Bacteria;p__Bacillota;c__Clostridia;o__Oscillospirales;f__CAG-272;g__MOTU40_120663;s__MOTU40_120663 MOTU40_120663	88.59	90.02	1627668	51.1139	36	101881	97.1	0.36
MOTU40_120797	11		11	11	0	11	TRUE	TRUE	TRUE	d__Bacteria;p__Bacillota;c__Clostridia;o__Oscillospirales;f__CAG-272;g__MOTU40_120797;s__MOTU40_120797 MOTU40_120797	85.64	87.23	1229498	56.6435	241	5797	75.42	2.04
MOTU40_123395	11		11	11	1	11	TRUE	TRUE	TRUE	d__Bacteria;p__Bacillota;c__Clostridia;o__Oscillospirales;f__CAG-272;g__MOTU40_123395;s__MOTU40_123395 MOTU40_123395	91.46	92.01	1646090	43.4936	11	200844	62.47	0.13
MOTU40_123056	11		11	11	0	11	TRUE	TRUE	TRUE	d__Bacteria;p__Bacillota;c__Clostridia;o__Oscillospirales;f__CAG-272;g__MOTU40_123871;s__MOTU40_123871 MOTU40_123056	89.63	91.33	2498503	50.556	283	12693	79.84	0.57
MOTU40_123871	11		11	11	1	11	TRUE	TRUE	TRUE	d__Bacteria;p__Bacillota;c__Clostridia;o__Oscillospirales;f__CAG-272;g__MOTU40_123871;s__MOTU40_123871 MOTU40_123871	89.21	90.84	2775149	50.0261	62	63656	97.98	0.8
BCRBG_59503	11		11	11	0	11	TRUE	TRUE	TRUE	d__Bacteria;p__Bacillota;c__Clostridia;o__Oscillospirales;f__CAG-272;g__MOTU40_123905;s__MOTU40_123905 BCRBG_59503	88.03	87.24	1595704	52.6211	290	6159	59.47	0.8
MOTU40_123905	11		11	11	1	11	TRUE	TRUE	TRUE	d__Bacteria;p__Bacillota;c__Clostridia;o__Oscillospirales;f__CAG-272;g__MOTU40_123905;s__MOTU40_123905 MOTU40_123905	84.65	88.48	2705217	57.7841	62	103109	83.46	0.11
MOTU40_123986	11		11	11	2	11	TRUE	TRUE	TRUE	d__Bacteria;p__Bacillota;c__Clostridia;o__Oscillospirales;f__CAG-272;g__MOTU40_123986;s__MOTU40_123986 MOTU40_123986	88.15	91.54	1460453	59.2323	251	7124	70.2	2.06
MOTU40_126653	11		11	11	1	11	TRUE	TRUE	TRUE	d__Bacteria;p__Bacillota;c__Clostridia;o__Oscillospirales;f__CAG-272;g__MOTU40_127150;s__MOTU40_127150 MOTU40_126653	89.15	90	1506867	50.6194	219	9305	62.57	0.16
MOTU40_127150	11		11	11	1	11	TRUE	TRUE	TRUE	d__Bacteria;p__Bacillota;c__Clostridia;o__Oscillospirales;f__CAG-272;g__MOTU40_127150;s__MOTU40_127150 MOTU40_127150	90.1	90.31	1880368	47.6147	331	6602	75.85	0.91
MOTU40_127156	11		11	11	0	11	TRUE	TRUE	TRUE	d__Bacteria;p__Bacillota;c__Clostridia;o__Oscillospirales;f__CAG-272;g__MOTU40_127150;s__MOTU40_127150 MOTU40_127156	89.9	90.13	1878074	50.7308	193	14757	70.74	1.46
MOTU40_129168	11		11	11	0	11	TRUE	TRUE	TRUE	d__Bacteria;p__Bacillota;c__Clostridia;o__Oscillospirales;f__CAG-272;g__MOTU40_127150;s__MOTU40_127150 MOTU40_129168	90.87	91.02	1475704	48.3763	286	5984	56.06	0.13
MOTU40_127362	11		11	11	0	11	TRUE	TRUE	TRUE	d__Bacteria;p__Bacillota;c__Clostridia;o__Oscillospirales;f__CAG-272;g__MOTU40_127362;s__MOTU40_127362 MOTU40_127362	88.91	90.36	1936405	50.1405	170	14732	65.25	0.78
MOTU40_127416	11		11	11	0	11	TRUE	TRUE	TRUE	d__Bacteria;p__Bacillota;c__Clostridia;o__Oscillospirales;f__CAG-272;g__MOTU40_127416;s__MOTU40_127416 MOTU40_127416	85.98	90.41	1951608	57.6204	226	12350	91.2	1.38
MOTU40_127435	11		11	11	1	11	TRUE	TRUE	TRUE	d__Bacteria;p__Bacillota;c__Clostridia;o__Oscillospirales;f__CAG-272;g__MOTU40_127435;s__MOTU40_127435 MOTU40_127435	89.16	90.7	2483338	51.1947	95	99555	90.05	5.09
SPIREOTU_00312114	11		11	11	1	11	TRUE	TRUE	TRUE	d__Bacteria;p__Bacillota;c__Clostridia;o__Oscillospirales;f__CAG-272;g__MOTU40_127435;s__MOTU40_127435 SPIREOTU_00312114	90.48	90.58	1354379	47.2569	21	95637	63.48	0.16
MOTU40_119485	11		11	11	0	11	TRUE	TRUE	TRUE	d__Bacteria;p__Bacillota;c__Clostridia;o__Oscillospirales;f__CAG-272;g__MOTU40_127510;s__MOTU40_127510 MOTU40_119485	90.01	89.74	1460023	46.503	87	23659	85.8	2.39
MOTU40_127510	11		11	11	1	11	TRUE	TRUE	TRUE	d__Bacteria;p__Bacillota;c__Clostridia;o__Oscillospirales;f__CAG-272;g__MOTU40_127510;s__MOTU40_127510 MOTU40_127510	90.37	90.06	2088545	44.5678	144	21810	80.33	0.18
MOTU40_075794	11		11	11	0	11	TRUE	TRUE	TRUE	d__Bacteria;p__Bacillota;c__Clostridia;o__Oscillospirales;f__CAG-272;g__MOTU40_127730;s__MOTU40_127730 MOTU40_075794	89.96	90.01	1857421	48.2754	115	23106	86.71	0.86
MOTU40_127730	11		11	11	0	11	TRUE	TRUE	TRUE	d__Bacteria;p__Bacillota;c__Clostridia;o__Oscillospirales;f__CAG-272;g__MOTU40_127730;s__MOTU40_127730 MOTU40_127730	89.97	89.94	1954550	49.5195	21	133045	97.55	0.18
MOTU40_128048	11		11	11	1	11	TRUE	TRUE	TRUE	d__Bacteria;p__Bacillota;c__Clostridia;o__Oscillospirales;f__CAG-272;g__MOTU40_128048;s__MOTU40_128048 MOTU40_128048	89.63	90.21	1548596	52.3087	299	5931	61.9	0.29
MOTU40_129834	11		11	11	0	11	TRUE	TRUE	TRUE	d__Bacteria;p__Bacillota;c__Clostridia;o__Oscillospirales;f__CAG-272;g__MOTU40_129834;s__MOTU40_129834 MOTU40_129834	89.82	89.78	2132473	40.4887	96	34952	86.52	0.01
MOTU40_129879	11		11	11	0	11	TRUE	TRUE	TRUE	d__Bacteria;p__Bacillota;c__Clostridia;o__Oscillospirales;f__CAG-272;g__MOTU40_129879;s__MOTU40_129879 MOTU40_129879	90.98	90.76	1467806	42.7925	246	7298	77.91	0.04
MOTU40_132270	11		11	11	0	11	TRUE	TRUE	TRUE	d__Bacteria;p__Bacillota;c__Clostridia;o__Oscillospirales;f__CAG-272;g__MOTU40_132270;s__MOTU40_132270 MOTU40_132270	85.78	90.42	1551244	61.8648	258	7400	78.74	0.38
SPIREOTU_02409877	11		11	11	0	11	TRUE	TRUE	TRUE	d__Bacteria;p__Bacillota;c__Clostridia;o__Oscillospirales;f__CAG-272;g__MOTU40_132270;s__MOTU40_132270 SPIREOTU_02409877	87.7	90.72	1265116	60.0886	208	6767	64.75	2.52
MOTU40_012449	11		11	11	0	11	TRUE	TRUE	TRUE	d__Bacteria;p__Bacillota;c__Clostridia;o__Oscillospirales;f__CAG-272;g__QALR01;s__QALR01 MOTU40_012449	88.48	89.16	2179108	48.264	61	68880	83.83	0.3
MOTU40_017815	11		11	11	0	11	TRUE	TRUE	TRUE	d__Bacteria;p__Bacillota;c__Clostridia;o__Oscillospirales;f__CAG-272;g__QALR01;s__QALR01 MOTU40_017815	89.37	89.44	2206099	46.7703	81	36576	97	0.26
MOTU40_019841	11		11	11	0	11	TRUE	TRUE	TRUE	d__Bacteria;p__Bacillota;c__Clostridia;o__Oscillospirales;f__CAG-272;g__QALR01;s__QALR01 MOTU40_019841	87.46	88.22	2147985	49.8819	182	18409	78.79	0.75
MOTU40_019900	11		11	11	0	11	TRUE	TRUE	TRUE	d__Bacteria;p__Bacillota;c__Clostridia;o__Oscillospirales;f__CAG-272;g__QALR01;s__QALR01 MOTU40_019900	89.27	88.86	2652736	45.2109	199	19926	81.43	0.46
MOTU40_029834	11		11	11	0	11	TRUE	TRUE	TRUE	d__Bacteria;p__Bacillota;c__Clostridia;o__Oscillospirales;f__CAG-272;g__QALR01;s__QALR01 MOTU40_029834	89.2	88.87	2156476	47.2162	333	8662	74.71	0.52
MOTU40_030014	11		11	11	0	11	TRUE	TRUE	TRUE	d__Bacteria;p__Bacillota;c__Clostridia;o__Oscillospirales;f__CAG-272;g__QALR01;s__QALR01 MOTU40_030014	88.57	88.87	1910016	50.2193	440	5017	62.46	2.03
MOTU40_036224	11		11	11	0	11	TRUE	TRUE	TRUE	d__Bacteria;p__Bacillota;c__Clostridia;o__Oscillospirales;f__CAG-272;g__QALR01;s__QALR01 MOTU40_036224	86.87	87.33	2367807	48.8952	92	55890	97.38	0.42
MOTU40_036441	11		11	11	0	11	TRUE	TRUE	TRUE	d__Bacteria;p__Bacillota;c__Clostridia;o__Oscillospirales;f__CAG-272;g__QALR01;s__QALR01 MOTU40_036441	89.27	88.85	1936940	43.9339	431	5439	74.96	2.07
MOTU40_036533	11		11	11	1	11	TRUE	TRUE	TRUE	d__Bacteria;p__Bacillota;c__Clostridia;o__Oscillospirales;f__CAG-272;g__QALR01;s__QALR01 MOTU40_036533	88.59	88.05	2060863	46.2557	331	7415	78.64	1.5
MOTU40_047016	11		11	11	1	11	TRUE	TRUE	TRUE	d__Bacteria;p__Bacillota;c__Clostridia;o__Oscillospirales;f__CAG-272;g__QALR01;s__QALR01 MOTU40_047016	86.74	87.62	1980978	49.5814	137	18848	87.63	0
MOTU40_074915	11		11	11	0	11	TRUE	TRUE	TRUE	d__Bacteria;p__Bacillota;c__Clostridia;o__Oscillospirales;f__CAG-272;g__QALR01;s__QALR01 MOTU40_074915	86.37	86.99	2291376	49.0585	341	9295	77.32	1.85
MOTU40_074916	11		11	11	0	11	TRUE	TRUE	TRUE	d__Bacteria;p__Bacillota;c__Clostridia;o__Oscillospirales;f__CAG-272;g__QALR01;s__QALR01 MOTU40_074916	86.98	87.42	2226091	49.4567	315	9934	82.23	2.54
MOTU40_074917	11		11	11	0	11	TRUE	TRUE	TRUE	d__Bacteria;p__Bacillota;c__Clostridia;o__Oscillospirales;f__CAG-272;g__QALR01;s__QALR01 MOTU40_074917	88.63	88.62	2021927	44.8817	440	5042	67.54	0.46
MOTU40_074918	11		11	11	2	11	TRUE	TRUE	TRUE	d__Bacteria;p__Bacillota;c__Clostridia;o__Oscillospirales;f__CAG-272;g__QALR01;s__QALR01 MOTU40_074918	87.51	87.12	2763847	43.2484	142	41415	86.21	2.7
MOTU40_075326	11		11	11	0	11	TRUE	TRUE	TRUE	d__Bacteria;p__Bacillota;c__Clostridia;o__Oscillospirales;f__CAG-272;g__QALR01;s__QALR01 MOTU40_075326	89.03	89.07	1736504	44.4193	424	4384	67.39	0.93
MOTU40_075765	11		11	11	0	11	TRUE	TRUE	TRUE	d__Bacteria;p__Bacillota;c__Clostridia;o__Oscillospirales;f__CAG-272;g__QALR01;s__QALR01 MOTU40_075765	89.1	89.67	1759266	48.8369	356	5649	73.11	2.04
MOTU40_075826	11		11	11	0	11	TRUE	TRUE	TRUE	d__Bacteria;p__Bacillota;c__Clostridia;o__Oscillospirales;f__CAG-272;g__QALR01;s__QALR01 MOTU40_075826	88.65	88.62	2752319	45.6777	224	23919	86.54	4.87
MOTU40_076640	11		11	11	0	11	TRUE	TRUE	TRUE	d__Bacteria;p__Bacillota;c__Clostridia;o__Oscillospirales;f__CAG-272;g__QALR01;s__QALR01 MOTU40_076640	88.49	88.52	1951375	47.257	337	7180	78.02	0.54
MOTU40_117435	11		11	11	0	11	TRUE	TRUE	TRUE	d__Bacteria;p__Bacillota;c__Clostridia;o__Oscillospirales;f__CAG-272;g__QALR01;s__QALR01 MOTU40_117435	88.05	88.81	2121622	49.8863	237	12499	85.49	1.61
MOTU40_117449	11		11	11	0	11	TRUE	TRUE	TRUE	d__Bacteria;p__Bacillota;c__Clostridia;o__Oscillospirales;f__CAG-272;g__QALR01;s__QALR01 MOTU40_117449	88.72	89.09	1773757	48.9141	320	6629	61.25	0.91
MOTU40_117450	11		11	11	0	11	TRUE	TRUE	TRUE	d__Bacteria;p__Bacillota;c__Clostridia;o__Oscillospirales;f__CAG-272;g__QALR01;s__QALR01 MOTU40_117450	88.12	88.17	2042816	48.2782	239	12322	87.23	1.2
MOTU40_117523	11		11	11	0	11	TRUE	TRUE	TRUE	d__Bacteria;p__Bacillota;c__Clostridia;o__Oscillospirales;f__CAG-272;g__QALR01;s__QALR01 MOTU40_117523	87.62	88.09	2470852	41.972	66	64503	96.89	0.13
MOTU40_117575	11		11	11	0	11	TRUE	TRUE	TRUE	d__Bacteria;p__Bacillota;c__Clostridia;o__Oscillospirales;f__CAG-272;g__QALR01;s__QALR01 MOTU40_117575	90.19	90.6	1613084	46.5585	375	4979	82.53	0.21
MOTU40_117683	11		11	11	0	11	TRUE	TRUE	TRUE	d__Bacteria;p__Bacillota;c__Clostridia;o__Oscillospirales;f__CAG-272;g__QALR01;s__QALR01 MOTU40_117683	88.1	89.4	2012978	51.0423	282	9288	86.09	0.53
MOTU40_117869	11		11	11	0	11	TRUE	TRUE	TRUE	d__Bacteria;p__Bacillota;c__Clostridia;o__Oscillospirales;f__CAG-272;g__QALR01;s__QALR01 MOTU40_117869	89.79	89.46	2320357	46.8417	413	7084	84.72	4.29
MOTU40_117882	11		11	11	1	11	TRUE	TRUE	TRUE	d__Bacteria;p__Bacillota;c__Clostridia;o__Oscillospirales;f__CAG-272;g__QALR01;s__QALR01 MOTU40_117882	89.06	89.31	1727283	47.9676	385	4707	72.21	0.21
MOTU40_117883	11		11	11	0	11	TRUE	TRUE	TRUE	d__Bacteria;p__Bacillota;c__Clostridia;o__Oscillospirales;f__CAG-272;g__QALR01;s__QALR01 MOTU40_117883	88.85	88.78	1960701	47.3585	347	6720	81.32	2.16
MOTU40_117884	11		11	11	1	11	TRUE	TRUE	TRUE	d__Bacteria;p__Bacillota;c__Clostridia;o__Oscillospirales;f__CAG-272;g__QALR01;s__QALR01 MOTU40_117884	88.57	88.82	2022675	47.8229	304	8032	81.18	1.31
MOTU40_117943	11		11	11	0	11	TRUE	TRUE	TRUE	d__Bacteria;p__Bacillota;c__Clostridia;o__Oscillospirales;f__CAG-272;g__QALR01;s__QALR01 MOTU40_117943	87.7	87.45	2200293	44.7672	218	14259	97.51	1.87
MOTU40_117961	11		11	11	0	11	TRUE	TRUE	TRUE	d__Bacteria;p__Bacillota;c__Clostridia;o__Oscillospirales;f__CAG-272;g__QALR01;s__QALR01 MOTU40_117961	89.1	88.51	2250498	44.4953	283	11042	95.68	0.23
MOTU40_118004	11		11	11	0	11	TRUE	TRUE	TRUE	d__Bacteria;p__Bacillota;c__Clostridia;o__Oscillospirales;f__CAG-272;g__QALR01;s__QALR01 MOTU40_118004	88.02	88.08	2620747	47.4213	216	20473	84.36	0.37
MOTU40_118005	11		11	11	1	11	TRUE	TRUE	TRUE	d__Bacteria;p__Bacillota;c__Clostridia;o__Oscillospirales;f__CAG-272;g__QALR01;s__QALR01 MOTU40_118005	88.8	89.16	2442764	43.7692	131	29743	90.89	0.64
MOTU40_118029	11		11	11	0	11	TRUE	TRUE	TRUE	d__Bacteria;p__Bacillota;c__Clostridia;o__Oscillospirales;f__CAG-272;g__QALR01;s__QALR01 MOTU40_118029	88.12	88.84	2252768	48.974	141	26500	87.25	0.07
MOTU40_118030	11		11	11	4	11	TRUE	TRUE	TRUE	d__Bacteria;p__Bacillota;c__Clostridia;o__Oscillospirales;f__CAG-272;g__QALR01;s__QALR01 MOTU40_118030	89.92	90.07	1608633	49.7577	409	4130	61.22	1.59
MOTU40_118258	11		11	11	0	11	TRUE	TRUE	TRUE	d__Bacteria;p__Bacillota;c__Clostridia;o__Oscillospirales;f__CAG-272;g__QALR01;s__QALR01 MOTU40_118258	88.95	89.01	2036233	43.7685	400	5871	63.01	0.79
MOTU40_118643	11		11	11	0	11	TRUE	TRUE	TRUE	d__Bacteria;p__Bacillota;c__Clostridia;o__Oscillospirales;f__CAG-272;g__QALR01;s__QALR01 MOTU40_118643	88.95	89.08	2026887	47.2783	314	9035	77.6	2.84
MOTU40_118682	11		11	11	1	11	TRUE	TRUE	TRUE	d__Bacteria;p__Bacillota;c__Clostridia;o__Oscillospirales;f__CAG-272;g__QALR01;s__QALR01 MOTU40_118682	87.58	87.21	2263545	43.4641	273	10856	78.43	2.24
MOTU40_118812	11		11	11	0	11	TRUE	TRUE	TRUE	d__Bacteria;p__Bacillota;c__Clostridia;o__Oscillospirales;f__CAG-272;g__QALR01;s__QALR01 MOTU40_118812	88.36	87.7	2058532	43.2942	460	5151	84.71	5.74
MOTU40_119166	11		11	11	0	11	TRUE	TRUE	TRUE	d__Bacteria;p__Bacillota;c__Clostridia;o__Oscillospirales;f__CAG-272;g__QALR01;s__QALR01 MOTU40_119166	89.58	89.52	2041307	47.8893	177	17669	79	0.44
MOTU40_119169	11		11	11	0	11	TRUE	TRUE	TRUE	d__Bacteria;p__Bacillota;c__Clostridia;o__Oscillospirales;f__CAG-272;g__QALR01;s__QALR01 MOTU40_119169	87.49	87.71	2054250	41.0065	221	15365	90.01	0.16
MOTU40_119254	11		11	11	0	11	TRUE	TRUE	TRUE	d__Bacteria;p__Bacillota;c__Clostridia;o__Oscillospirales;f__CAG-272;g__QALR01;s__QALR01 MOTU40_119254	87.62	88.05	2387657	49.2927	368	8261	80.44	0.08
MOTU40_120675	11		11	11	0	11	TRUE	TRUE	TRUE	d__Bacteria;p__Bacillota;c__Clostridia;o__Oscillospirales;f__CAG-272;g__QALR01;s__QALR01 MOTU40_120675	87.28	87.88	2367095	51.3538	201	19904	87.27	0.18
MOTU40_132258	11		11	11	0	11	TRUE	TRUE	TRUE	d__Bacteria;p__Bacillota;c__Clostridia;o__Oscillospirales;f__CAG-272;g__QALR01;s__QALR01 MOTU40_132258	87.2	87.83	2238873	51.0334	228	188307	96.57	6.66
SPIREOTU_02555275	11		11	11	0	11	TRUE	TRUE	TRUE	d__Bacteria;p__Bacillota;c__Clostridia;o__Oscillospirales;f__CAG-272;g__QALR01;s__QALR01 SPIREOTU_02555275	89.04	88.76	1741316	43.7697	352	5211	64.04	1.4
BCRBG_25865	11		11	11	0	11	TRUE	TRUE	TRUE	d__Bacteria;p__Bacillota;c__Clostridia;o__Oscillospirales;f__CAG-272;g__RGIG1993;s__RGIG1993 BCRBG_25865	85.07	86.31	1885962	53.8643	386	5984	76.96	2.7
BCRBG_74400	11		11	11	0	11	TRUE	TRUE	TRUE	d__Bacteria;p__Bacillota;c__Clostridia;o__Oscillospirales;f__CAG-272;g__RGIG1993;s__RGIG1993 BCRBG_74400	89.09	89.79	1516455	52.4255	196	10232	69.16	2.67
BCRBG_74471	11		11	11	0	11	TRUE	TRUE	TRUE	d__Bacteria;p__Bacillota;c__Clostridia;o__Oscillospirales;f__CAG-272;g__RGIG1993;s__RGIG1993 BCRBG_74471	89.12	89.21	1733527	46.5152	101	27370	88.41	3.77
MOTU40_019962	11		11	11	0	11	TRUE	TRUE	TRUE	d__Bacteria;p__Bacillota;c__Clostridia;o__Oscillospirales;f__CAG-272;g__RGIG1993;s__RGIG1993 MOTU40_019962	90.35	90.46	1839708	47.0959	47	57580	97.34	0
MOTU40_030028	11		11	11	0	11	TRUE	TRUE	TRUE	d__Bacteria;p__Bacillota;c__Clostridia;o__Oscillospirales;f__CAG-272;g__RGIG1993;s__RGIG1993 MOTU40_030028	87.47	88.96	2041857	52.1921	102	28532	72.06	0.01
MOTU40_036521	11		11	11	0	11	TRUE	TRUE	TRUE	d__Bacteria;p__Bacillota;c__Clostridia;o__Oscillospirales;f__CAG-272;g__RGIG1993;s__RGIG1993 MOTU40_036521	89.41	89.75	1639202	47.7711	180	12070	85.11	0.34
MOTU40_074933	11		11	11	0	11	TRUE	TRUE	TRUE	d__Bacteria;p__Bacillota;c__Clostridia;o__Oscillospirales;f__CAG-272;g__RGIG1993;s__RGIG1993 MOTU40_074933	88.44	90.41	1844625	51.7698	99	28318	78.27	0.03
MOTU40_118795	11		11	11	1	11	TRUE	TRUE	TRUE	d__Bacteria;p__Bacillota;c__Clostridia;o__Oscillospirales;f__CAG-272;g__RGIG1993;s__RGIG1993 MOTU40_118795	89.54	90.47	2065896	50.4605	383	6522	85.61	2.61
MOTU40_118922	11		11	11	0	11	TRUE	TRUE	TRUE	d__Bacteria;p__Bacillota;c__Clostridia;o__Oscillospirales;f__CAG-272;g__RGIG1993;s__RGIG1993 MOTU40_118922	90.59	91.05	1682479	46.0191	100	24182	94.94	0.43
MOTU40_119307	11		11	11	0	11	TRUE	TRUE	TRUE	d__Bacteria;p__Bacillota;c__Clostridia;o__Oscillospirales;f__CAG-272;g__RGIG1993;s__RGIG1993 MOTU40_119307	89.88	90.39	2163371	45.1677	154	22387	84.14	0.19
MOTU40_119376	11		11	11	0	11	TRUE	TRUE	TRUE	d__Bacteria;p__Bacillota;c__Clostridia;o__Oscillospirales;f__CAG-272;g__RGIG1993;s__RGIG1993 MOTU40_119376	90.74	91.18	1680895	46.7777	229	9873	76.16	0.11
MOTU40_119391	11		11	11	0	11	TRUE	TRUE	TRUE	d__Bacteria;p__Bacillota;c__Clostridia;o__Oscillospirales;f__CAG-272;g__RGIG1993;s__RGIG1993 MOTU40_119391	90.17	90.97	1444584	47.5736	68	31974	62.76	0.01
MOTU40_120233	11		11	11	1	11	TRUE	TRUE	TRUE	d__Bacteria;p__Bacillota;c__Clostridia;o__Oscillospirales;f__CAG-272;g__RGIG1993;s__RGIG1993 MOTU40_120233	89.98	90.67	1341754	51.311	305	4901	56.09	0.71
SHGOMAG_3109	11		11	11	0	11	TRUE	TRUE	TRUE	d__Bacteria;p__Bacillota;c__Clostridia;o__Oscillospirales;f__CAG-272;g__RGIG1993;s__RGIG1993 SHGOMAG_3109	89.21	90.19	1902729	48.6461	170	17408	82.53	0.76
SHGOMAG_3197	11		11	11	0	11	TRUE	TRUE	TRUE	d__Bacteria;p__Bacillota;c__Clostridia;o__Oscillospirales;f__CAG-272;g__RGIG1993;s__RGIG1993 SHGOMAG_3197	88.32	89.47	1811219	49.3094	351	6983	71.03	1.71
SHGOMAG_3273	11		11	11	0	11	TRUE	TRUE	TRUE	d__Bacteria;p__Bacillota;c__Clostridia;o__Oscillospirales;f__CAG-272;g__RGIG1993;s__RGIG1993 SHGOMAG_3273	86.52	89.21	1553489	53.561	108	24848	70.14	2.08
SPIREOTU_02420660	11		11	11	0	11	TRUE	TRUE	TRUE	d__Bacteria;p__Bacillota;c__Clostridia;o__Oscillospirales;f__CAG-272;g__RGIG1993;s__RGIG1993 SPIREOTU_02420660	87.84	89.77	1830097	52.7326	190	12870	60.93	1.4
MOTU40_075848	11		11	11	1	11	TRUE	TRUE	TRUE	d__Bacteria;p__Bacillota;c__Clostridia;o__Oscillospirales;f__CAG-272;g__RGIG1995;s__RGIG1995 MOTU40_075848	89.15	88.6	1170451	38.3378	236	5865	74.82	0.62
MOTU40_118427	11		11	11	0	11	TRUE	TRUE	TRUE	d__Bacteria;p__Bacillota;c__Clostridia;o__Oscillospirales;f__CAG-272;g__RGIG1995;s__RGIG1995 MOTU40_118427	89.27	89.46	1277156	39.7016	331	4250	85.23	0.66
MOTU40_119041	11		11	11	1	11	TRUE	TRUE	TRUE	d__Bacteria;p__Bacillota;c__Clostridia;o__Oscillospirales;f__CAG-272;g__RGIG1995;s__RGIG1995 MOTU40_119041	90.17	90.41	944682	38.1355	124	9609	66.63	1.79
MOTU40_119121	11		11	11	0	11	TRUE	TRUE	TRUE	d__Bacteria;p__Bacillota;c__Clostridia;o__Oscillospirales;f__CAG-272;g__RGIG1995;s__RGIG1995 MOTU40_119121	89.75	89.66	1643565	46.6193	281	6853	66.12	0.49
MOTU40_126523	11		11	11	0	11	TRUE	TRUE	TRUE	d__Bacteria;p__Bacillota;c__Clostridia;o__Oscillospirales;f__CAG-272;g__RGIG1995;s__RGIG1995 MOTU40_126523	88.85	88.74	2125396	39.4442	202	15023	81.27	0.89
MOTU40_129201	11		11	11	1	11	TRUE	TRUE	TRUE	d__Bacteria;p__Bacillota;c__Clostridia;o__Oscillospirales;f__CAG-272;g__RGIG1995;s__RGIG1995 MOTU40_129201	90.47	90.39	1575922	42.6124	232	8497	78.47	1.67
SPIREOTU_00991134	11		11	11	0	11	TRUE	TRUE	TRUE	d__Bacteria;p__Bacillota;c__Clostridia;o__Oscillospirales;f__CAG-272;g__RGIG1995;s__RGIG1995 SPIREOTU_00991134	89.05	89.12	1366315	39.7162	60	39146	92.51	0.12
SPIREOTU_01916779	11		11	11	0	11	TRUE	TRUE	TRUE	d__Bacteria;p__Bacillota;c__Clostridia;o__Oscillospirales;f__CAG-272;g__RGIG1995;s__RGIG1995 SPIREOTU_01916779	89.36	89.46	1802765	39.5177	99	23328	91.65	0.61
SPIREOTU_01916931	11		11	11	0	11	TRUE	TRUE	TRUE	d__Bacteria;p__Bacillota;c__Clostridia;o__Oscillospirales;f__CAG-272;g__RGIG1995;s__RGIG1995 SPIREOTU_01916931	88.86	88.08	2074328	43.6802	200	14234	74.61	2.48
SPIREOTU_01921508	11		11	11	0	11	TRUE	TRUE	TRUE	d__Bacteria;p__Bacillota;c__Clostridia;o__Oscillospirales;f__CAG-272;g__RGIG1995;s__RGIG1995 SPIREOTU_01921508	89.78	89.71	1278125	38.9736	162	9056	81.55	1.8
MOTU40_002872	11		11	11	0	11	TRUE	TRUE	TRUE	d__Bacteria;p__Bacillota;c__Clostridia;o__Oscillospirales;f__CAG-272;g__RGIG2000;s__RGIG2000 MOTU40_002872	89.77	89.66	1815368	39.0468	61	47718	96.19	0
MOTU40_007674	11		11	11	0	11	TRUE	TRUE	TRUE	d__Bacteria;p__Bacillota;c__Clostridia;o__Oscillospirales;f__CAG-272;g__RGIG2000;s__RGIG2000 MOTU40_007674	89.1	89.07	2212020	42.828	97	36255	95.71	0.53
MOTU40_009524	11		11	11	0	11	TRUE	TRUE	TRUE	d__Bacteria;p__Bacillota;c__Clostridia;o__Oscillospirales;f__CAG-272;g__RGIG2000;s__RGIG2000 MOTU40_009524	89.15	88.95	2120602	42.3084	32	85076	97.52	0
MOTU40_009533	11		11	11	0	11	TRUE	TRUE	TRUE	d__Bacteria;p__Bacillota;c__Clostridia;o__Oscillospirales;f__CAG-272;g__RGIG2000;s__RGIG2000 MOTU40_009533	90.88	91.07	2100693	42.1507	47	66286	86.97	0.09
MOTU40_010083	11		11	11	0	11	TRUE	TRUE	TRUE	d__Bacteria;p__Bacillota;c__Clostridia;o__Oscillospirales;f__CAG-272;g__RGIG2000;s__RGIG2000 MOTU40_010083	89.37	89.67	1715340	42.168	102	25987	94.39	0
MOTU40_011883	11		11	11	0	11	TRUE	TRUE	TRUE	d__Bacteria;p__Bacillota;c__Clostridia;o__Oscillospirales;f__CAG-272;g__RGIG2000;s__RGIG2000 MOTU40_011883	89.17	89.23	1582857	44.5918	105	22865	98.12	1.64
MOTU40_029857	11		11	11	0	11	TRUE	TRUE	TRUE	d__Bacteria;p__Bacillota;c__Clostridia;o__Oscillospirales;f__CAG-272;g__RGIG2000;s__RGIG2000 MOTU40_029857	91.73	91.79	1834505	39.3074	48	67519	95.36	0.03
MOTU40_029923	11		11	11	0	11	TRUE	TRUE	TRUE	d__Bacteria;p__Bacillota;c__Clostridia;o__Oscillospirales;f__CAG-272;g__RGIG2000;s__RGIG2000 MOTU40_029923	91	90.7	1817344	38.6853	142	20917	77.53	0.45
MOTU40_029947	11		11	11	0	11	TRUE	TRUE	TRUE	d__Bacteria;p__Bacillota;c__Clostridia;o__Oscillospirales;f__CAG-272;g__RGIG2000;s__RGIG2000 MOTU40_029947	91.16	90.96	1798284	37.452	194	13043	72.91	1.73
MOTU40_029998	11		11	11	0	11	TRUE	TRUE	TRUE	d__Bacteria;p__Bacillota;c__Clostridia;o__Oscillospirales;f__CAG-272;g__RGIG2000;s__RGIG2000 MOTU40_029998	89.96	89.78	1731290	43.658	259	9782	69.86	3.26
MOTU40_030095	11		11	11	0	11	TRUE	TRUE	TRUE	d__Bacteria;p__Bacillota;c__Clostridia;o__Oscillospirales;f__CAG-272;g__RGIG2000;s__RGIG2000 MOTU40_030095	90.21	90.23	2363933	39.2507	172	20039	87.34	0.02
MOTU40_030100	11		11	11	0	11	TRUE	TRUE	TRUE	d__Bacteria;p__Bacillota;c__Clostridia;o__Oscillospirales;f__CAG-272;g__RGIG2000;s__RGIG2000 MOTU40_030100	91.06	91.24	1771853	38.2367	215	10657	83.29	0.03
MOTU40_030199	11		11	11	0	11	TRUE	TRUE	TRUE	d__Bacteria;p__Bacillota;c__Clostridia;o__Oscillospirales;f__CAG-272;g__RGIG2000;s__RGIG2000 MOTU40_030199	90.89	90.93	2032666	36.8882	198	14045	80.04	0.28
MOTU40_030244	11		11	11	0	11	TRUE	TRUE	TRUE	d__Bacteria;p__Bacillota;c__Clostridia;o__Oscillospirales;f__CAG-272;g__RGIG2000;s__RGIG2000 MOTU40_030244	90.78	90.69	1554151	41.7385	125	18611	92.27	0.37
MOTU40_036192	11		11	11	1	11	TRUE	TRUE	TRUE	d__Bacteria;p__Bacillota;c__Clostridia;o__Oscillospirales;f__CAG-272;g__RGIG2000;s__RGIG2000 MOTU40_036192	89.34	89.43	2619014	36.9084	66	62699	96.29	1.34
MOTU40_036303	11		11	11	0	11	TRUE	TRUE	TRUE	d__Bacteria;p__Bacillota;c__Clostridia;o__Oscillospirales;f__CAG-272;g__RGIG2000;s__RGIG2000 MOTU40_036303	91.4	91.49	1903963	40.7478	63	48067	94.76	0
MOTU40_036355	11		11	11	0	11	TRUE	TRUE	TRUE	d__Bacteria;p__Bacillota;c__Clostridia;o__Oscillospirales;f__CAG-272;g__RGIG2000;s__RGIG2000 MOTU40_036355	89.7	89.52	2344248	37.2118	98	36184	97.36	0.12
MOTU40_036498	11		11	11	0	11	TRUE	TRUE	TRUE	d__Bacteria;p__Bacillota;c__Clostridia;o__Oscillospirales;f__CAG-272;g__RGIG2000;s__RGIG2000 MOTU40_036498	90.26	90.15	1825344	42.5179	204	11278	76.79	0.72
MOTU40_036588	11		11	11	0	11	TRUE	TRUE	TRUE	d__Bacteria;p__Bacillota;c__Clostridia;o__Oscillospirales;f__CAG-272;g__RGIG2000;s__RGIG2000 MOTU40_036588	91.08	91.07	1836307	39.8169	48	56350	88.34	0
MOTU40_036618	11		11	11	1	11	TRUE	TRUE	TRUE	d__Bacteria;p__Bacillota;c__Clostridia;o__Oscillospirales;f__CAG-272;g__RGIG2000;s__RGIG2000 MOTU40_036618	92.17	91.86	1871686	45.2185	368	6217	68.34	1.82
MOTU40_074433	11		11	11	0	11	TRUE	TRUE	TRUE	d__Bacteria;p__Bacillota;c__Clostridia;o__Oscillospirales;f__CAG-272;g__RGIG2000;s__RGIG2000 MOTU40_074433	90.12	89.79	1816695	42.8326	356	6416	68.56	3.52
MOTU40_074440	11		11	11	7	11	TRUE	TRUE	TRUE	d__Bacteria;p__Bacillota;c__Clostridia;o__Oscillospirales;f__CAG-272;g__RGIG2000;s__RGIG2000 MOTU40_074440	89.69	89.29	2322883	41.8528	121	36458	86.52	2.32
MOTU40_074479	11		11	11	0	11	TRUE	TRUE	TRUE	d__Bacteria;p__Bacillota;c__Clostridia;o__Oscillospirales;f__CAG-272;g__RGIG2000;s__RGIG2000 MOTU40_074479	90.91	90.96	2449178	37.0716	35	112758	97.34	1.12
MOTU40_074508	11		11	11	0	11	TRUE	TRUE	TRUE	d__Bacteria;p__Bacillota;c__Clostridia;o__Oscillospirales;f__CAG-272;g__RGIG2000;s__RGIG2000 MOTU40_074508	90.83	90.83	1678545	39.157	106	24706	94.91	0.01
MOTU40_074539	11		11	11	0	11	TRUE	TRUE	TRUE	d__Bacteria;p__Bacillota;c__Clostridia;o__Oscillospirales;f__CAG-272;g__RGIG2000;s__RGIG2000 MOTU40_074539	91.01	91.05	1581588	42.8967	285	6526	67.48	1.3
MOTU40_074544	11		11	11	0	11	TRUE	TRUE	TRUE	d__Bacteria;p__Bacillota;c__Clostridia;o__Oscillospirales;f__CAG-272;g__RGIG2000;s__RGIG2000 MOTU40_074544	89.8	89.63	1536585	43.9189	69	38197	65.76	0.08
MOTU40_074910	11		11	11	0	11	TRUE	TRUE	TRUE	d__Bacteria;p__Bacillota;c__Clostridia;o__Oscillospirales;f__CAG-272;g__RGIG2000;s__RGIG2000 MOTU40_074910	91.39	91.47	1787380	42.7307	409	5162	71.5	3.75
MOTU40_074927	11		11	11	0	11	TRUE	TRUE	TRUE	d__Bacteria;p__Bacillota;c__Clostridia;o__Oscillospirales;f__CAG-272;g__RGIG2000;s__RGIG2000 MOTU40_074927	91.39	91.36	1539375	43.9471	390	4227	59.99	1.5
MOTU40_074931	11		11	11	0	11	TRUE	TRUE	TRUE	d__Bacteria;p__Bacillota;c__Clostridia;o__Oscillospirales;f__CAG-272;g__RGIG2000;s__RGIG2000 MOTU40_074931	90.79	90.87	2231112	41.8045	79	62016	83.8	0.23
MOTU40_074944	11		11	11	0	11	TRUE	TRUE	TRUE	d__Bacteria;p__Bacillota;c__Clostridia;o__Oscillospirales;f__CAG-272;g__RGIG2000;s__RGIG2000 MOTU40_074944	90.84	90.9	1875788	38.1116	69	34298	70.63	0.06
MOTU40_074959	11		11	11	0	11	TRUE	TRUE	TRUE	d__Bacteria;p__Bacillota;c__Clostridia;o__Oscillospirales;f__CAG-272;g__RGIG2000;s__RGIG2000 MOTU40_074959	89.9	89.89	1997472	39.2061	311	12441	75.67	1.79
MOTU40_075280	11		11	11	0	11	TRUE	TRUE	TRUE	d__Bacteria;p__Bacillota;c__Clostridia;o__Oscillospirales;f__CAG-272;g__RGIG2000;s__RGIG2000 MOTU40_075280	90.91	91.09	1755064	41.5866	147	15139	92.82	0.74
MOTU40_075295	11		11	11	0	11	TRUE	TRUE	TRUE	d__Bacteria;p__Bacillota;c__Clostridia;o__Oscillospirales;f__CAG-272;g__RGIG2000;s__RGIG2000 MOTU40_075295	91.67	91.69	1784822	38.9496	49	68893	97.47	0.1
MOTU40_075370	11		11	11	0	11	TRUE	TRUE	TRUE	d__Bacteria;p__Bacillota;c__Clostridia;o__Oscillospirales;f__CAG-272;g__RGIG2000;s__RGIG2000 MOTU40_075370	90.9	91.05	1759126	39.388	140	19702	87.82	1.49
MOTU40_075388	11		11	11	3	11	TRUE	TRUE	TRUE	d__Bacteria;p__Bacillota;c__Clostridia;o__Oscillospirales;f__CAG-272;g__RGIG2000;s__RGIG2000 MOTU40_075388	92.39	92.61	1492992	42.2975	338	4983	59.85	1.38
MOTU40_075499	11		11	11	1	11	TRUE	TRUE	TRUE	d__Bacteria;p__Bacillota;c__Clostridia;o__Oscillospirales;f__CAG-272;g__RGIG2000;s__RGIG2000 MOTU40_075499	89.04	89.11	1910468	38.1165	179	17327	81.27	0.09
MOTU40_075501	11		11	11	1	11	TRUE	TRUE	TRUE	d__Bacteria;p__Bacillota;c__Clostridia;o__Oscillospirales;f__CAG-272;g__RGIG2000;s__RGIG2000 MOTU40_075501	89.45	89.26	1906067	42.661	142	18769	87.17	0.39
MOTU40_075532	11		11	11	0	11	TRUE	TRUE	TRUE	d__Bacteria;p__Bacillota;c__Clostridia;o__Oscillospirales;f__CAG-272;g__RGIG2000;s__RGIG2000 MOTU40_075532	90.73	90.5	1812629	44.294	234	9946	80.64	3.05
MOTU40_075550	11		11	11	0	11	TRUE	TRUE	TRUE	d__Bacteria;p__Bacillota;c__Clostridia;o__Oscillospirales;f__CAG-272;g__RGIG2000;s__RGIG2000 MOTU40_075550	91.22	91.29	1929922	38.4458	109	29083	82.01	0.46
MOTU40_075577	11		11	11	0	11	TRUE	TRUE	TRUE	d__Bacteria;p__Bacillota;c__Clostridia;o__Oscillospirales;f__CAG-272;g__RGIG2000;s__RGIG2000 MOTU40_075577	91.54	91.54	2546382	41.3987	335	12780	96.15	7.14
MOTU40_075593	11		11	11	0	11	TRUE	TRUE	TRUE	d__Bacteria;p__Bacillota;c__Clostridia;o__Oscillospirales;f__CAG-272;g__RGIG2000;s__RGIG2000 MOTU40_075593	92.07	91.98	1820649	40.6545	286	8855	75.08	0.82
MOTU40_075780	11		11	11	0	11	TRUE	TRUE	TRUE	d__Bacteria;p__Bacillota;c__Clostridia;o__Oscillospirales;f__CAG-272;g__RGIG2000;s__RGIG2000 MOTU40_075780	91.33	91.23	1568194	41.1213	266	6827	75.59	0.11
MOTU40_075781	11		11	11	0	11	TRUE	TRUE	TRUE	d__Bacteria;p__Bacillota;c__Clostridia;o__Oscillospirales;f__CAG-272;g__RGIG2000;s__RGIG2000 MOTU40_075781	91.59	91.71	1764562	41.1007	192	13108	90.04	2.77
MOTU40_075782	11		11	11	0	11	TRUE	TRUE	TRUE	d__Bacteria;p__Bacillota;c__Clostridia;o__Oscillospirales;f__CAG-272;g__RGIG2000;s__RGIG2000 MOTU40_075782	90.45	90.59	1885451	41.4908	232	10513	84.14	3.05
MOTU40_117333	11		11	11	1	11	TRUE	TRUE	TRUE	d__Bacteria;p__Bacillota;c__Clostridia;o__Oscillospirales;f__CAG-272;g__RGIG2000;s__RGIG2000 MOTU40_117333	89.95	89.81	2553342	36.7724	165	23748	82.71	1.01
MOTU40_117436	11		11	11	0	11	TRUE	TRUE	TRUE	d__Bacteria;p__Bacillota;c__Clostridia;o__Oscillospirales;f__CAG-272;g__RGIG2000;s__RGIG2000 MOTU40_117436	90.97	90.93	1882529	38.8233	33	105206	96.49	0.08
MOTU40_117441	11		11	11	0	11	TRUE	TRUE	TRUE	d__Bacteria;p__Bacillota;c__Clostridia;o__Oscillospirales;f__CAG-272;g__RGIG2000;s__RGIG2000 MOTU40_117441	89.03	88.55	1536181	40.4828	117	19842	90.44	0.07
MOTU40_117602	11		11	11	0	11	TRUE	TRUE	TRUE	d__Bacteria;p__Bacillota;c__Clostridia;o__Oscillospirales;f__CAG-272;g__RGIG2000;s__RGIG2000 MOTU40_117602	91.57	91.84	1467080	37.182	325	4998	67.63	0.35
MOTU40_117707	11		11	11	1	11	TRUE	TRUE	TRUE	d__Bacteria;p__Bacillota;c__Clostridia;o__Oscillospirales;f__CAG-272;g__RGIG2000;s__RGIG2000 MOTU40_117707	92.19	92.08	1533246	44.1524	353	4852	62.42	0.9
MOTU40_117784	11		11	11	0	11	TRUE	TRUE	TRUE	d__Bacteria;p__Bacillota;c__Clostridia;o__Oscillospirales;f__CAG-272;g__RGIG2000;s__RGIG2000 MOTU40_117784	91.63	91.87	1476330	42.3453	274	6840	66.53	1.18
MOTU40_117871	11		11	11	0	11	TRUE	TRUE	TRUE	d__Bacteria;p__Bacillota;c__Clostridia;o__Oscillospirales;f__CAG-272;g__RGIG2000;s__RGIG2000 MOTU40_117871	91.48	91.82	1980465	43.065	195	14407	93.07	0.03
MOTU40_118067	11		11	11	1	11	TRUE	TRUE	TRUE	d__Bacteria;p__Bacillota;c__Clostridia;o__Oscillospirales;f__CAG-272;g__RGIG2000;s__RGIG2000 MOTU40_118067	90.9	90.7	2038685	43.5395	55	61258	95.15	0.31
MOTU40_118155	11		11	11	0	11	TRUE	TRUE	TRUE	d__Bacteria;p__Bacillota;c__Clostridia;o__Oscillospirales;f__CAG-272;g__RGIG2000;s__RGIG2000 MOTU40_118155	89.62	89.51	1522705	38.8498	85	26300	95.22	0.09
MOTU40_118341	11		11	11	0	11	TRUE	TRUE	TRUE	d__Bacteria;p__Bacillota;c__Clostridia;o__Oscillospirales;f__CAG-272;g__RGIG2000;s__RGIG2000 MOTU40_118341	91.61	91.59	2008493	41.9772	305	8505	75.24	1.64
MOTU40_118432	11		11	11	1	11	TRUE	TRUE	TRUE	d__Bacteria;p__Bacillota;c__Clostridia;o__Oscillospirales;f__CAG-272;g__RGIG2000;s__RGIG2000 MOTU40_118432	91.08	91.28	2042867	38.9233	405	5954	82.36	0.42
MOTU40_118488	11		11	11	0	11	TRUE	TRUE	TRUE	d__Bacteria;p__Bacillota;c__Clostridia;o__Oscillospirales;f__CAG-272;g__RGIG2000;s__RGIG2000 MOTU40_118488	91.66	91.59	2120163	43.4385	147	20501	94.73	2.9
MOTU40_118489	11		11	11	0	11	TRUE	TRUE	TRUE	d__Bacteria;p__Bacillota;c__Clostridia;o__Oscillospirales;f__CAG-272;g__RGIG2000;s__RGIG2000 MOTU40_118489	91.38	90.87	2151846	43.5864	88	42831	84.48	0.02
MOTU40_118633	11		11	11	0	11	TRUE	TRUE	TRUE	d__Bacteria;p__Bacillota;c__Clostridia;o__Oscillospirales;f__CAG-272;g__RGIG2000;s__RGIG2000 MOTU40_118633	91.52	91.41	1699648	39.3598	409	4564	60.73	1.03
MOTU40_118735	11		11	11	0	11	TRUE	TRUE	TRUE	d__Bacteria;p__Bacillota;c__Clostridia;o__Oscillospirales;f__CAG-272;g__RGIG2000;s__RGIG2000 MOTU40_118735	90.66	90.63	2342793	39.6586	136	29452	94.81	0.67
MOTU40_118947	11		11	11	1	11	TRUE	TRUE	TRUE	d__Bacteria;p__Bacillota;c__Clostridia;o__Oscillospirales;f__CAG-272;g__RGIG2000;s__RGIG2000 MOTU40_118947	91.93	91.82	1886912	44.5392	112	32425	86.15	0.02
MOTU40_118952	11		11	11	1	11	TRUE	TRUE	TRUE	d__Bacteria;p__Bacillota;c__Clostridia;o__Oscillospirales;f__CAG-272;g__RGIG2000;s__RGIG2000 MOTU40_118952	92.96	92.55	1772386	44.3445	251	8581	81.07	0.31
MOTU40_118980	11		11	11	0	11	TRUE	TRUE	TRUE	d__Bacteria;p__Bacillota;c__Clostridia;o__Oscillospirales;f__CAG-272;g__RGIG2000;s__RGIG2000 MOTU40_118980	91.39	91.51	1750050	42.3261	192	12515	88.41	2.38
MOTU40_119267	11		11	11	0	11	TRUE	TRUE	TRUE	d__Bacteria;p__Bacillota;c__Clostridia;o__Oscillospirales;f__CAG-272;g__RGIG2000;s__RGIG2000 MOTU40_119267	90.4	90.44	2462866	39.7656	246	14412	90.04	0.24
MOTU40_119278	11		11	11	0	11	TRUE	TRUE	TRUE	d__Bacteria;p__Bacillota;c__Clostridia;o__Oscillospirales;f__CAG-272;g__RGIG2000;s__RGIG2000 MOTU40_119278	91.31	91.23	2041006	39.8319	343	8094	76.98	2.66
MOTU40_119344	11		11	11	0	11	TRUE	TRUE	TRUE	d__Bacteria;p__Bacillota;c__Clostridia;o__Oscillospirales;f__CAG-272;g__RGIG2000;s__RGIG2000 MOTU40_119344	92.05	92.12	1632303	43.2974	229	9108	67.51	0.68
MOTU40_119362	11		11	11	0	11	TRUE	TRUE	TRUE	d__Bacteria;p__Bacillota;c__Clostridia;o__Oscillospirales;f__CAG-272;g__RGIG2000;s__RGIG2000 MOTU40_119362	92.27	92.31	1283811	40.8152	372	3811	52.78	0.51
MOTU40_119367	11		11	11	0	11	TRUE	TRUE	TRUE	d__Bacteria;p__Bacillota;c__Clostridia;o__Oscillospirales;f__CAG-272;g__RGIG2000;s__RGIG2000 MOTU40_119367	91.72	91.68	1390128	40.4803	390	3881	56.68	0.91
MOTU40_119386	11		11	11	0	11	TRUE	TRUE	TRUE	d__Bacteria;p__Bacillota;c__Clostridia;o__Oscillospirales;f__CAG-272;g__RGIG2000;s__RGIG2000 MOTU40_119386	92.51	92.13	1762393	40.7054	402	4990	71.15	1.62
MOTU40_119408	11		11	11	0	11	TRUE	TRUE	TRUE	d__Bacteria;p__Bacillota;c__Clostridia;o__Oscillospirales;f__CAG-272;g__RGIG2000;s__RGIG2000 MOTU40_119408	91.49	91.74	1356721	40.7423	264	6265	66.75	1.85
MOTU40_127581	11		11	11	0	11	TRUE	TRUE	TRUE	d__Bacteria;p__Bacillota;c__Clostridia;o__Oscillospirales;f__CAG-272;g__RGIG2000;s__RGIG2000 MOTU40_127581	91.16	91.07	2009272	41.9237	37	92923	96.88	0.01
MOTU40_129881	11		11	11	0	11	TRUE	TRUE	TRUE	d__Bacteria;p__Bacillota;c__Clostridia;o__Oscillospirales;f__CAG-272;g__RGIG2000;s__RGIG2000 MOTU40_129881	91.4	91.34	2133242	42.4033	51	78772	91.81	0
SHGOMAG_0633	11		11	11	0	11	TRUE	TRUE	TRUE	d__Bacteria;p__Bacillota;c__Clostridia;o__Oscillospirales;f__CAG-272;g__RGIG2000;s__RGIG2000 SHGOMAG_0633	89.31	88.79	1544630	44.0042	321	8252	60.77	1.26
SHGOMAG_5368	11		11	11	0	11	TRUE	TRUE	TRUE	d__Bacteria;p__Bacillota;c__Clostridia;o__Oscillospirales;f__CAG-272;g__RGIG2000;s__RGIG2000 SHGOMAG_5368	89.3	89.09	1916797	43.6592	189	14882	75.32	1.15
SPIREOTU_02180433	11		11	11	1	11	TRUE	TRUE	TRUE	d__Bacteria;p__Bacillota;c__Clostridia;o__Oscillospirales;f__CAG-272;g__RGIG2000;s__RGIG2000 SPIREOTU_02180433	92.41	92.16	1321949	43.3085	213	6751	65.5	1.31
SPIREOTU_02431392	11		11	11	0	11	TRUE	TRUE	TRUE	d__Bacteria;p__Bacillota;c__Clostridia;o__Oscillospirales;f__CAG-272;g__RGIG2000;s__RGIG2000 SPIREOTU_02431392	90.34	90.46	1733893	38.9519	185	11309	65.38	2.55
SPIREOTU_02436129	11		11	11	0	11	TRUE	TRUE	TRUE	d__Bacteria;p__Bacillota;c__Clostridia;o__Oscillospirales;f__CAG-272;g__RGIG2000;s__RGIG2000 SPIREOTU_02436129	90.76	90.61	1863112	39.4945	271	8314	82.8	0.2
SPIREOTU_02509184	11		11	11	0	11	TRUE	TRUE	TRUE	d__Bacteria;p__Bacillota;c__Clostridia;o__Oscillospirales;f__CAG-272;g__RGIG2000;s__RGIG2000 SPIREOTU_02509184	91.94	92.12	1159701	36.7019	198	6479	55.66	0.36
SPIREOTU_02542611	11		11	11	1	11	TRUE	TRUE	TRUE	d__Bacteria;p__Bacillota;c__Clostridia;o__Oscillospirales;f__CAG-272;g__RGIG2000;s__RGIG2000 SPIREOTU_02542611	91.21	91.12	1231174	44.8594	162	9747	53.3	0.21
MOTU40_037251	11		11	11	0	11	TRUE	TRUE	TRUE	d__Bacteria;p__Bacillota;c__Clostridia;o__Oscillospirales;f__CAG-272;g__RGIG2161;s__RGIG2161 MOTU40_037251	87.7	88.06	2260371	51.324	93	52973	93.53	0.33
MOTU40_129227	11		11	11	1	11	TRUE	TRUE	TRUE	d__Bacteria;p__Bacillota;c__Clostridia;o__Oscillospirales;f__CAG-272;g__RGIG2161;s__RGIG2161 MOTU40_129227	91.43	91.45	1560510	48.6453	328	5198	65.19	0.52
MOTU40_129649	11		11	11	0	11	TRUE	TRUE	TRUE	d__Bacteria;p__Bacillota;c__Clostridia;o__Oscillospirales;f__CAG-272;g__RGIG2161;s__RGIG2161 MOTU40_129649	89.32	89.94	1863437	51.2111	257	9544	86.29	0.58
MGYG000294970	11		11	11	1	11	TRUE	TRUE	TRUE	d__Bacteria;p__Bacillota;c__Clostridia;o__Oscillospirales;f__CAG-272;g__RGIG3438;s__RGIG3438 MGYG000294970	87.8	90.86	1755661	56.3136	189	12017	85.83	0.83
MOTU40_123349	11		11	11	2	11	TRUE	TRUE	TRUE	d__Bacteria;p__Bacillota;c__Clostridia;o__Oscillospirales;f__CAG-272;g__RGIG3438;s__RGIG3438 MOTU40_123349	87.8	89.64	1925354	56.7704	388	5546	68.26	2.07
BCRBG_74369	11		11	11	1	11	TRUE	TRUE	TRUE	d__Bacteria;p__Bacillota;c__Clostridia;o__Oscillospirales;f__CAG-272;g__RGIG3925;s__RGIG3925 BCRBG_74369	89.97	89.92	2647240	51.7295	601	5204	63.14	1.24
MOTU40_037914	11		11	11	0	11	TRUE	TRUE	TRUE	d__Bacteria;p__Bacillota;c__Clostridia;o__Oscillospirales;f__CAG-272;g__RGIG3925;s__RGIG3925 MOTU40_037914	88.5	89.78	2785553	54.1407	392	9266	75.77	3.66
MOTU40_075089	11		11	11	0	11	TRUE	TRUE	TRUE	d__Bacteria;p__Bacillota;c__Clostridia;o__Oscillospirales;f__CAG-272;g__RGIG3925;s__RGIG3925 MOTU40_075089	89.82	89.76	3386988	52.3087	303	15503	90.74	1.21
MOTU40_118959	11		11	11	1	11	TRUE	TRUE	TRUE	d__Bacteria;p__Bacillota;c__Clostridia;o__Oscillospirales;f__CAG-272;g__RGIG3925;s__RGIG3925 MOTU40_118959	90.71	90.67	3484909	51.7999	225	24088	80.49	2.17
MOTU40_123538	11		11	11	0	11	TRUE	TRUE	TRUE	d__Bacteria;p__Bacillota;c__Clostridia;o__Oscillospirales;f__CAG-272;g__RGIG3925;s__RGIG3925 MOTU40_123538	87.2	90.56	1942018	56.1311	192	14214	88.61	0.21
MOTU40_129228	11		11	11	2	11	TRUE	TRUE	TRUE	d__Bacteria;p__Bacillota;c__Clostridia;o__Oscillospirales;f__CAG-272;g__RGIG3925;s__RGIG3925 MOTU40_129228	90.62	90.95	3185218	52.6298	268	17090	76.74	1.06
MOTU40_012438	11		11	11	0	11	TRUE	TRUE	TRUE	d__Bacteria;p__Bacillota;c__Clostridia;o__Oscillospirales;f__CAG-272;g__RGIG3947;s__RGIG3947 MOTU40_012438	87.92	88.91	2908364	53.5476	130	46800	95.81	0.68
MOTU40_017811	11		11	11	0	11	TRUE	TRUE	TRUE	d__Bacteria;p__Bacillota;c__Clostridia;o__Oscillospirales;f__CAG-272;g__RGIG3947;s__RGIG3947 MOTU40_017811	87.81	90.11	2639869	54.728	143	39148	81.24	0.76
MOTU40_036546	11		11	11	0	11	TRUE	TRUE	TRUE	d__Bacteria;p__Bacillota;c__Clostridia;o__Oscillospirales;f__CAG-272;g__RGIG3947;s__RGIG3947 MOTU40_036546	89.16	90.27	2396808	52.2965	287	10581	91.44	3
MOTU40_036635	11		11	11	0	11	TRUE	TRUE	TRUE	d__Bacteria;p__Bacillota;c__Clostridia;o__Oscillospirales;f__CAG-272;g__RGIG3947;s__RGIG3947 MOTU40_036635	89.01	90.07	2724336	51.663	129	34931	85.17	0.16
MOTU40_117453	11		11	11	0	11	TRUE	TRUE	TRUE	d__Bacteria;p__Bacillota;c__Clostridia;o__Oscillospirales;f__CAG-272;g__RGIG3947;s__RGIG3947 MOTU40_117453	89.29	90.13	2501766	52.1614	314	11019	80.8	2.39
MOTU40_117796	11		11	11	0	11	TRUE	TRUE	TRUE	d__Bacteria;p__Bacillota;c__Clostridia;o__Oscillospirales;f__CAG-272;g__RGIG3947;s__RGIG3947 MOTU40_117796	89.49	89.75	2813544	50.4811	205	20283	81.75	1.48
MOTU40_118252	11		11	11	1	11	TRUE	TRUE	TRUE	d__Bacteria;p__Bacillota;c__Clostridia;o__Oscillospirales;f__CAG-272;g__RGIG3947;s__RGIG3947 MOTU40_118252	89.57	90.83	1953910	53.5234	461	4680	71.36	1.73
MOTU40_118253	11		11	11	0	11	TRUE	TRUE	TRUE	d__Bacteria;p__Bacillota;c__Clostridia;o__Oscillospirales;f__CAG-272;g__RGIG3947;s__RGIG3947 MOTU40_118253	87.9	89.95	2568025	53.1795	122	38371	93.84	0.24
MOTU40_119225	11		11	11	1	11	TRUE	TRUE	TRUE	d__Bacteria;p__Bacillota;c__Clostridia;o__Oscillospirales;f__CAG-272;g__RGIG3947;s__RGIG3947 MOTU40_119225	89.56	90.14	2824892	51.3716	339	11290	78.06	3.86
MOTU40_119403	11		11	11	0	11	TRUE	TRUE	TRUE	d__Bacteria;p__Bacillota;c__Clostridia;o__Oscillospirales;f__CAG-272;g__RGIG3947;s__RGIG3947 MOTU40_119403	88.37	90.67	2427851	53.5335	300	10333	82.24	2.97
BCRBG_63371	11		11	11	0	11	TRUE	TRUE	TRUE	d__Bacteria;p__Bacillota;c__Clostridia;o__Oscillospirales;f__CAG-272;g__RGIG3994;s__RGIG3994 BCRBG_63371	89.47	91.02	1651586	53.4103	192	20825	95.98	0.91
MOTU40_019939	11		11	11	0	11	TRUE	TRUE	TRUE	d__Bacteria;p__Bacillota;c__Clostridia;o__Oscillospirales;f__CAG-272;g__RGIG3994;s__RGIG3994 MOTU40_019939	89.22	89.44	2438802	51.7871	173	21534	84.93	1.02
MOTU40_036460	11		11	11	0	11	TRUE	TRUE	TRUE	d__Bacteria;p__Bacillota;c__Clostridia;o__Oscillospirales;f__CAG-272;g__RGIG3994;s__RGIG3994 MOTU40_036460	91.31	91.4	1991754	47.6344	279	8978	82.79	1
MOTU40_074495	11		11	11	0	11	TRUE	TRUE	TRUE	d__Bacteria;p__Bacillota;c__Clostridia;o__Oscillospirales;f__CAG-272;g__RGIG3994;s__RGIG3994 MOTU40_074495	91.71	92.38	1383918	48.8501	211	9062	78.53	1.67
MOTU40_117881	11		11	11	2	11	TRUE	TRUE	TRUE	d__Bacteria;p__Bacillota;c__Clostridia;o__Oscillospirales;f__CAG-272;g__RGIG3994;s__RGIG3994 MOTU40_117881	90.95	91.5	1824249	51.7875	466	4546	64.13	2.38
MOTU40_118424	11		11	11	0	11	TRUE	TRUE	TRUE	d__Bacteria;p__Bacillota;c__Clostridia;o__Oscillospirales;f__CAG-272;g__RGIG3994;s__RGIG3994 MOTU40_118424	91.48	91.8	1307115	48.7478	399	3507	61.23	0.72
MOTU40_118433	11		11	11	0	11	TRUE	TRUE	TRUE	d__Bacteria;p__Bacillota;c__Clostridia;o__Oscillospirales;f__CAG-272;g__RGIG3994;s__RGIG3994 MOTU40_118433	91.47	91.29	1917376	46.7136	364	6336	81.25	0.25
MOTU40_118744	11		11	11	0	11	TRUE	TRUE	TRUE	d__Bacteria;p__Bacillota;c__Clostridia;o__Oscillospirales;f__CAG-272;g__RGIG3994;s__RGIG3994 MOTU40_118744	90.35	91.22	1159700	50.742	44	52749	79.27	0.29
MOTU40_118745	11		11	11	0	11	TRUE	TRUE	TRUE	d__Bacteria;p__Bacillota;c__Clostridia;o__Oscillospirales;f__CAG-272;g__RGIG3994;s__RGIG3994 MOTU40_118745	91.17	91.95	870604	52.325	225	4294	65.79	1.51
MOTU40_127602	11		11	11	1	11	TRUE	TRUE	TRUE	d__Bacteria;p__Bacillota;c__Clostridia;o__Oscillospirales;f__CAG-272;g__RGIG3994;s__RGIG3994 MOTU40_127602	90.29	90.56	1946206	47.892	233	18280	74.79	1.46
SPIREOTU_02234351	11		11	11	0	11	TRUE	TRUE	TRUE	d__Bacteria;p__Bacillota;c__Clostridia;o__Oscillospirales;f__CAG-272;g__RGIG3994;s__RGIG3994 SPIREOTU_02234351	89.15	89.91	1674175	52.9509	68	41401	97.85	0.02
BCRBG_74536	11		11	11	1	11	TRUE	TRUE	TRUE	d__Bacteria;p__Bacillota;c__Clostridia;o__Oscillospirales;f__CAG-272;g__RGIG4608;s__RGIG4608 BCRBG_74536	89	88.88	1437412	42.659	280	6837	83.98	1.6
MOTU40_004915	11		11	11	0	11	TRUE	TRUE	TRUE	d__Bacteria;p__Bacillota;c__Clostridia;o__Oscillospirales;f__CAG-272;g__RGIG4608;s__RGIG4608 MOTU40_004915	89.36	88.77	1585711	43.5204	28	97298	99.84	0.26
MOTU40_010109	11		11	11	0	11	TRUE	TRUE	TRUE	d__Bacteria;p__Bacillota;c__Clostridia;o__Oscillospirales;f__CAG-272;g__RGIG4608;s__RGIG4608 MOTU40_010109	88.94	88.78	1364052	39.6216	224	7296	79.04	2.08
MOTU40_013387	11		11	11	0	11	TRUE	TRUE	TRUE	d__Bacteria;p__Bacillota;c__Clostridia;o__Oscillospirales;f__CAG-272;g__RGIG4608;s__RGIG4608 MOTU40_013387	88.86	88.61	1340115	38.8653	178	10243	68.75	2.01
MOTU40_017744	11		11	11	0	11	TRUE	TRUE	TRUE	d__Bacteria;p__Bacillota;c__Clostridia;o__Oscillospirales;f__CAG-272;g__RGIG4608;s__RGIG4608 MOTU40_017744	88.44	88.37	1511687	39.3465	112	22612	83.91	0.42
MOTU40_019889	11		11	11	1	11	TRUE	TRUE	TRUE	d__Bacteria;p__Bacillota;c__Clostridia;o__Oscillospirales;f__CAG-272;g__RGIG4608;s__RGIG4608 MOTU40_019889	87.51	87.73	1832443	39.3687	123	26675	83.02	0.58
MOTU40_029847	11		11	11	0	11	TRUE	TRUE	TRUE	d__Bacteria;p__Bacillota;c__Clostridia;o__Oscillospirales;f__CAG-272;g__RGIG4608;s__RGIG4608 MOTU40_029847	87.14	86.85	1604518	39.0415	105	28038	98.84	0.36
MOTU40_030217	11		11	11	0	11	TRUE	TRUE	TRUE	d__Bacteria;p__Bacillota;c__Clostridia;o__Oscillospirales;f__CAG-272;g__RGIG4608;s__RGIG4608 MOTU40_030217	89.19	89.14	1498201	42.9542	72	30221	97.93	0.1
MOTU40_036160	11		11	11	0	11	TRUE	TRUE	TRUE	d__Bacteria;p__Bacillota;c__Clostridia;o__Oscillospirales;f__CAG-272;g__RGIG4608;s__RGIG4608 MOTU40_036160	89.75	89.28	1424405	38.5014	182	10702	76.89	0.72
MOTU40_036193	11		11	11	0	11	TRUE	TRUE	TRUE	d__Bacteria;p__Bacillota;c__Clostridia;o__Oscillospirales;f__CAG-272;g__RGIG4608;s__RGIG4608 MOTU40_036193	88.55	88.29	1732043	43.4387	51	52296	83.54	0.22
MOTU40_036293	11		11	11	0	11	TRUE	TRUE	TRUE	d__Bacteria;p__Bacillota;c__Clostridia;o__Oscillospirales;f__CAG-272;g__RGIG4608;s__RGIG4608 MOTU40_036293	87.9	87.62	1655332	40.7583	235	8522	77.68	0.72
MOTU40_036322	11		11	11	0	11	TRUE	TRUE	TRUE	d__Bacteria;p__Bacillota;c__Clostridia;o__Oscillospirales;f__CAG-272;g__RGIG4608;s__RGIG4608 MOTU40_036322	88.49	88.52	1481263	39.0039	236	7815	77.13	1.83
MOTU40_036323	11		11	11	0	11	TRUE	TRUE	TRUE	d__Bacteria;p__Bacillota;c__Clostridia;o__Oscillospirales;f__CAG-272;g__RGIG4608;s__RGIG4608 MOTU40_036323	86.87	86.74	1990770	39.3228	117	29568	84.17	1.89
MOTU40_036396	11		11	11	0	11	TRUE	TRUE	TRUE	d__Bacteria;p__Bacillota;c__Clostridia;o__Oscillospirales;f__CAG-272;g__RGIG4608;s__RGIG4608 MOTU40_036396	89.76	89.76	1361803	42.7001	52	36700	80.58	0.35
MOTU40_036506	11		11	11	0	11	TRUE	TRUE	TRUE	d__Bacteria;p__Bacillota;c__Clostridia;o__Oscillospirales;f__CAG-272;g__RGIG4608;s__RGIG4608 MOTU40_036506	90.17	89.85	1166507	42.8791	317	4289	73.25	0.35
MOTU40_036514	11		11	11	0	11	TRUE	TRUE	TRUE	d__Bacteria;p__Bacillota;c__Clostridia;o__Oscillospirales;f__CAG-272;g__RGIG4608;s__RGIG4608 MOTU40_036514	89.78	89.58	1450803	38.0125	265	6536	65.61	2.51
MOTU40_036571	11		11	11	0	11	TRUE	TRUE	TRUE	d__Bacteria;p__Bacillota;c__Clostridia;o__Oscillospirales;f__CAG-272;g__RGIG4608;s__RGIG4608 MOTU40_036571	90.34	89.99	1570621	44.9264	60	41489	81.7	1.16
MOTU40_036620	11		11	11	0	11	TRUE	TRUE	TRUE	d__Bacteria;p__Bacillota;c__Clostridia;o__Oscillospirales;f__CAG-272;g__RGIG4608;s__RGIG4608 MOTU40_036620	87.47	87.43	1749940	39.5064	142	20781	88.36	0.97
MOTU40_074417	11		11	11	0	11	TRUE	TRUE	TRUE	d__Bacteria;p__Bacillota;c__Clostridia;o__Oscillospirales;f__CAG-272;g__RGIG4608;s__RGIG4608 MOTU40_074417	88.37	88.4	1549522	40.4679	72	55049	97.63	0.26
MOTU40_074693	11		11	11	0	11	TRUE	TRUE	TRUE	d__Bacteria;p__Bacillota;c__Clostridia;o__Oscillospirales;f__CAG-272;g__RGIG4608;s__RGIG4608 MOTU40_074693	89.38	89.24	1532201	39.5093	263	7267	77.09	1.33
MOTU40_074695	11		11	11	0	11	TRUE	TRUE	TRUE	d__Bacteria;p__Bacillota;c__Clostridia;o__Oscillospirales;f__CAG-272;g__RGIG4608;s__RGIG4608 MOTU40_074695	90.59	90.3	1188031	42.97	244	5698	64.71	0.29
MOTU40_074922	11		11	11	0	11	TRUE	TRUE	TRUE	d__Bacteria;p__Bacillota;c__Clostridia;o__Oscillospirales;f__CAG-272;g__RGIG4608;s__RGIG4608 MOTU40_074922	89.85	89.83	1529500	40.5161	190	10151	93.78	0.39
MOTU40_075341	11		11	11	0	11	TRUE	TRUE	TRUE	d__Bacteria;p__Bacillota;c__Clostridia;o__Oscillospirales;f__CAG-272;g__RGIG4608;s__RGIG4608 MOTU40_075341	89.38	88.64	1616652	43.4083	260	8427	76.36	1.84
MOTU40_075480	11		11	11	0	11	TRUE	TRUE	TRUE	d__Bacteria;p__Bacillota;c__Clostridia;o__Oscillospirales;f__CAG-272;g__RGIG4608;s__RGIG4608 MOTU40_075480	89.15	89.15	1931016	41.3588	139	27327	79.23	1.53
MOTU40_075491	11		11	11	0	11	TRUE	TRUE	TRUE	d__Bacteria;p__Bacillota;c__Clostridia;o__Oscillospirales;f__CAG-272;g__RGIG4608;s__RGIG4608 MOTU40_075491	89.39	89.51	1787179	39.914	329	6584	89.94	2.55
MOTU40_075686	11		11	11	0	11	TRUE	TRUE	TRUE	d__Bacteria;p__Bacillota;c__Clostridia;o__Oscillospirales;f__CAG-272;g__RGIG4608;s__RGIG4608 MOTU40_075686	89.44	89.27	1465596	42.483	51	38160	83.8	0.28
MOTU40_117219	11		11	11	0	11	TRUE	TRUE	TRUE	d__Bacteria;p__Bacillota;c__Clostridia;o__Oscillospirales;f__CAG-272;g__RGIG4608;s__RGIG4608 MOTU40_117219	89.64	89.65	1477229	38.5928	146	14672	77.72	0.82
MOTU40_117280	11		11	11	0	11	TRUE	TRUE	TRUE	d__Bacteria;p__Bacillota;c__Clostridia;o__Oscillospirales;f__CAG-272;g__RGIG4608;s__RGIG4608 MOTU40_117280	88.93	89.1	1467011	38.2165	183	10583	82.46	1.26
MOTU40_117772	11		11	11	0	11	TRUE	TRUE	TRUE	d__Bacteria;p__Bacillota;c__Clostridia;o__Oscillospirales;f__CAG-272;g__RGIG4608;s__RGIG4608 MOTU40_117772	87.82	87.91	1605676	39.1401	204	10571	76.93	2.39
MOTU40_117773	11		11	11	0	11	TRUE	TRUE	TRUE	d__Bacteria;p__Bacillota;c__Clostridia;o__Oscillospirales;f__CAG-272;g__RGIG4608;s__RGIG4608 MOTU40_117773	87.53	86.94	1821500	39.0589	204	14231	72.92	0.98
MOTU40_117834	11		11	11	0	11	TRUE	TRUE	TRUE	d__Bacteria;p__Bacillota;c__Clostridia;o__Oscillospirales;f__CAG-272;g__RGIG4608;s__RGIG4608 MOTU40_117834	87.99	87.74	1674879	37.7222	66	41977	99.56	0.65
MOTU40_117907	11		11	11	0	11	TRUE	TRUE	TRUE	d__Bacteria;p__Bacillota;c__Clostridia;o__Oscillospirales;f__CAG-272;g__RGIG4608;s__RGIG4608 MOTU40_117907	88.89	88.96	1441580	39.7613	226	7919	65.19	1.33
MOTU40_117966	11		11	11	0	11	TRUE	TRUE	TRUE	d__Bacteria;p__Bacillota;c__Clostridia;o__Oscillospirales;f__CAG-272;g__RGIG4608;s__RGIG4608 MOTU40_117966	88.25	87.85	1564275	42.1313	93	29255	77.72	0.28
MOTU40_118072	11		11	11	0	11	TRUE	TRUE	TRUE	d__Bacteria;p__Bacillota;c__Clostridia;o__Oscillospirales;f__CAG-272;g__RGIG4608;s__RGIG4608 MOTU40_118072	89.32	89.03	1439663	38.7456	184	11442	80.28	0.88
MOTU40_118075	11		11	11	0	11	TRUE	TRUE	TRUE	d__Bacteria;p__Bacillota;c__Clostridia;o__Oscillospirales;f__CAG-272;g__RGIG4608;s__RGIG4608 MOTU40_118075	89.27	88.95	1450518	42.8932	150	13551	92.59	0.71
MOTU40_118236	11		11	11	0	11	TRUE	TRUE	TRUE	d__Bacteria;p__Bacillota;c__Clostridia;o__Oscillospirales;f__CAG-272;g__RGIG4608;s__RGIG4608 MOTU40_118236	90.05	89.55	1469120	44.3202	135	17344	83.26	0.48
MOTU40_118497	11		11	11	0	11	TRUE	TRUE	TRUE	d__Bacteria;p__Bacillota;c__Clostridia;o__Oscillospirales;f__CAG-272;g__RGIG4608;s__RGIG4608 MOTU40_118497	89.89	90.09	1351217	38.833	398	3855	65.6	1.38
MOTU40_118524	11		11	11	0	11	TRUE	TRUE	TRUE	d__Bacteria;p__Bacillota;c__Clostridia;o__Oscillospirales;f__CAG-272;g__RGIG4608;s__RGIG4608 MOTU40_118524	88.48	88.44	1713561	39.2568	149	19193	82.33	0.51
MOTU40_118527	11		11	11	0	11	TRUE	TRUE	TRUE	d__Bacteria;p__Bacillota;c__Clostridia;o__Oscillospirales;f__CAG-272;g__RGIG4608;s__RGIG4608 MOTU40_118527	87.95	87.76	1779013	38.5246	119	21116	87.06	0.72
MOTU40_118536	11		11	11	0	11	TRUE	TRUE	TRUE	d__Bacteria;p__Bacillota;c__Clostridia;o__Oscillospirales;f__CAG-272;g__RGIG4608;s__RGIG4608 MOTU40_118536	89.65	89.61	1467679	37.7607	229	7972	89.11	2.34
MOTU40_118537	11		11	11	0	11	TRUE	TRUE	TRUE	d__Bacteria;p__Bacillota;c__Clostridia;o__Oscillospirales;f__CAG-272;g__RGIG4608;s__RGIG4608 MOTU40_118537	89.54	89.67	1730297	37.7571	228	9798	79.77	1.08
MOTU40_118583	11		11	11	0	11	TRUE	TRUE	TRUE	d__Bacteria;p__Bacillota;c__Clostridia;o__Oscillospirales;f__CAG-272;g__RGIG4608;s__RGIG4608 MOTU40_118583	88.5	88.9	1884328	40.0388	319	9509	73.35	2.67
MOTU40_118590	11		11	11	0	11	TRUE	TRUE	TRUE	d__Bacteria;p__Bacillota;c__Clostridia;o__Oscillospirales;f__CAG-272;g__RGIG4608;s__RGIG4608 MOTU40_118590	87.32	87.29	2243479	38.9486	266	15794	84.16	1.68
MOTU40_118623	11		11	11	0	11	TRUE	TRUE	TRUE	d__Bacteria;p__Bacillota;c__Clostridia;o__Oscillospirales;f__CAG-272;g__RGIG4608;s__RGIG4608 MOTU40_118623	89.81	89.59	1210337	38.9138	188	8215	67.24	1.49
MOTU40_118718	11		11	11	0	11	TRUE	TRUE	TRUE	d__Bacteria;p__Bacillota;c__Clostridia;o__Oscillospirales;f__CAG-272;g__RGIG4608;s__RGIG4608 MOTU40_118718	88.67	88.56	1423102	38.8573	139	15568	71.74	0.8
MOTU40_118842	11		11	11	0	11	TRUE	TRUE	TRUE	d__Bacteria;p__Bacillota;c__Clostridia;o__Oscillospirales;f__CAG-272;g__RGIG4608;s__RGIG4608 MOTU40_118842	88.76	89.18	1541381	40.3048	140	16330	80.1	2.62
MOTU40_118995	11		11	11	0	11	TRUE	TRUE	TRUE	d__Bacteria;p__Bacillota;c__Clostridia;o__Oscillospirales;f__CAG-272;g__RGIG4608;s__RGIG4608 MOTU40_118995	87.13	86.96	1658797	40.2091	130	17393	83.59	0.34
MOTU40_119037	11		11	11	0	11	TRUE	TRUE	TRUE	d__Bacteria;p__Bacillota;c__Clostridia;o__Oscillospirales;f__CAG-272;g__RGIG4608;s__RGIG4608 MOTU40_119037	89.94	90.13	1141746	41.8469	143	10244	67.52	2.31
MOTU40_119065	11		11	11	0	11	TRUE	TRUE	TRUE	d__Bacteria;p__Bacillota;c__Clostridia;o__Oscillospirales;f__CAG-272;g__RGIG4608;s__RGIG4608 MOTU40_119065	89.88	90.26	1199626	40.5143	147	11553	85.52	2.14
MOTU40_119241	11		11	11	0	11	TRUE	TRUE	TRUE	d__Bacteria;p__Bacillota;c__Clostridia;o__Oscillospirales;f__CAG-272;g__RGIG4608;s__RGIG4608 MOTU40_119241	87.86	87.83	1945891	40.3058	136	23204	81.12	2.82
MOTU40_119247	11		11	11	0	11	TRUE	TRUE	TRUE	d__Bacteria;p__Bacillota;c__Clostridia;o__Oscillospirales;f__CAG-272;g__RGIG4608;s__RGIG4608 MOTU40_119247	89.87	89.39	1445972	43.6757	148	15664	79.32	2.09
MOTU40_119253	11		11	11	0	11	TRUE	TRUE	TRUE	d__Bacteria;p__Bacillota;c__Clostridia;o__Oscillospirales;f__CAG-272;g__RGIG4608;s__RGIG4608 MOTU40_119253	89.49	89.79	1215069	39.8185	236	5721	70.89	1.69
MOTU40_120606	11		11	11	0	11	TRUE	TRUE	TRUE	d__Bacteria;p__Bacillota;c__Clostridia;o__Oscillospirales;f__CAG-272;g__RGIG4608;s__RGIG4608 MOTU40_120606	90.1	89.87	1518178	42.5654	185	11455	72.67	0.61
MOTU40_120692	11		11	11	0	11	TRUE	TRUE	TRUE	d__Bacteria;p__Bacillota;c__Clostridia;o__Oscillospirales;f__CAG-272;g__RGIG4608;s__RGIG4608 MOTU40_120692	88.64	88.55	1584718	41.4054	67	46791	83.04	0.43
MOTU40_120703	11		11	11	1	11	TRUE	TRUE	TRUE	d__Bacteria;p__Bacillota;c__Clostridia;o__Oscillospirales;f__CAG-272;g__RGIG4608;s__RGIG4608 MOTU40_120703	89.97	90	1162518	41.3147	186	7673	71.75	1.88
MOTU40_120756	11		11	11	1	11	TRUE	TRUE	TRUE	d__Bacteria;p__Bacillota;c__Clostridia;o__Oscillospirales;f__CAG-272;g__RGIG4608;s__RGIG4608 MOTU40_120756	88.6	88.62	2266039	40.6739	283	12755	80.72	3.34
SHGOMAG_5670	11		11	11	0	11	TRUE	TRUE	TRUE	d__Bacteria;p__Bacillota;c__Clostridia;o__Oscillospirales;f__CAG-272;g__RGIG4608;s__RGIG4608 SHGOMAG_5670	89.76	89.32	1274831	44.1583	140	15999	76.66	2.46
SPIREOTU_00333182	11		11	11	0	11	TRUE	TRUE	TRUE	d__Bacteria;p__Bacillota;c__Clostridia;o__Oscillospirales;f__CAG-272;g__RGIG4608;s__RGIG4608 SPIREOTU_00333182	88.41	88.56	1659574	41.8635	92	36906	92.08	1.14
GEMOTU_10165	11		11	11	0	11	TRUE	TRUE	TRUE	d__Bacteria;p__Bacillota;c__Clostridia;o__Oscillospirales;f__CAG-272;g__RGIG6816;s__RGIG6816 GEMOTU_10165	89.33	89.74	1877903	49.0376	91	30175	95.08	0.25
MOTU40_076225	11		11	11	1	11	TRUE	TRUE	TRUE	d__Bacteria;p__Bacillota;c__Clostridia;o__Oscillospirales;f__CAG-272;g__RGIG6816;s__RGIG6816 MOTU40_076225	88.59	90.96	1811716	50.794	112	22540	85.89	0.33
MOTU40_119508	11		11	11	0	11	TRUE	TRUE	TRUE	d__Bacteria;p__Bacillota;c__Clostridia;o__Oscillospirales;f__CAG-272;g__RGIG6816;s__RGIG6816 MOTU40_119508	89.04	92.46	1675183	53.9234	91	27865	85.13	1.5
MOTU40_119736	11		11	11	0	11	TRUE	TRUE	TRUE	d__Bacteria;p__Bacillota;c__Clostridia;o__Oscillospirales;f__CAG-272;g__RGIG6816;s__RGIG6816 MOTU40_119736	89.5	91.79	1388130	51.4357	208	8577	74.01	0.31
MOTU40_119748	11		11	11	0	11	TRUE	TRUE	TRUE	d__Bacteria;p__Bacillota;c__Clostridia;o__Oscillospirales;f__CAG-272;g__RGIG6816;s__RGIG6816 MOTU40_119748	88.03	90.61	1981863	52.4841	35	115108	100	0.12
MOTU40_120267	11		11	11	0	11	TRUE	TRUE	TRUE	d__Bacteria;p__Bacillota;c__Clostridia;o__Oscillospirales;f__CAG-272;g__RGIG6816;s__RGIG6816 MOTU40_120267	87.7	90.44	1895143	54.1264	61	57920	97.44	0.08
MOTU40_120373	11		11	11	0	11	TRUE	TRUE	TRUE	d__Bacteria;p__Bacillota;c__Clostridia;o__Oscillospirales;f__CAG-272;g__RGIG6816;s__RGIG6816 MOTU40_120373	87.42	90.07	1618481	55.0181	262	7449	82.08	1.79
MOTU40_120409	11		11	11	0	11	TRUE	TRUE	TRUE	d__Bacteria;p__Bacillota;c__Clostridia;o__Oscillospirales;f__CAG-272;g__RGIG6816;s__RGIG6816 MOTU40_120409	90	92.05	982115	52.937	262	3969	57.27	0.46
MOTU40_123952	11		11	11	1	11	TRUE	TRUE	TRUE	d__Bacteria;p__Bacillota;c__Clostridia;o__Oscillospirales;f__CAG-272;g__RGIG6816;s__RGIG6816 MOTU40_123952	89.32	91.03	1294954	51.0147	226	6830	61.14	0.71
MOTU40_129048	11		11	11	0	11	TRUE	TRUE	TRUE	d__Bacteria;p__Bacillota;c__Clostridia;o__Oscillospirales;f__CAG-272;g__RGIG6816;s__RGIG6816 MOTU40_129048	88.75	91.33	1756132	52.0907	76	34125	95.29	1.01
MOTU40_129728	11		11	11	0	11	TRUE	TRUE	TRUE	d__Bacteria;p__Bacillota;c__Clostridia;o__Oscillospirales;f__CAG-272;g__RGIG6816;s__RGIG6816 MOTU40_129728	89.45	92.09	1469489	53.7319	226	8039	77.25	3.97
SPIREOTU_00529812	11		11	11	0	11	TRUE	TRUE	TRUE	d__Bacteria;p__Bacillota;c__Clostridia;o__Oscillospirales;f__CAG-272;g__RGIG6816;s__RGIG6816 SPIREOTU_00529812	87.88	90.82	1804631	54.7096	87	32533	91.28	0.46
SPIREOTU_02171082	11		11	11	0	11	TRUE	TRUE	TRUE	d__Bacteria;p__Bacillota;c__Clostridia;o__Oscillospirales;f__CAG-272;g__RGIG6816;s__RGIG6816 SPIREOTU_02171082	88.47	90.24	1012924	55.0664	240	4366	52.2	0.06
MOTU40_030170	11		11	11	0	11	TRUE	TRUE	TRUE	d__Bacteria;p__Bacillota;c__Clostridia;o__Oscillospirales;f__CAG-272;g__RGIG7213;s__RGIG7213 MOTU40_030170	90.4	90.93	2074094	43.0523	124	26091	96.14	0.59
MOTU40_074441	11		11	11	1	11	TRUE	TRUE	TRUE	d__Bacteria;p__Bacillota;c__Clostridia;o__Oscillospirales;f__CAG-272;g__RGIG7213;s__RGIG7213 MOTU40_074441	89.95	90.16	1804655	42.1108	354	5797	74.37	1.32
MOTU40_075427	11		11	11	0	11	TRUE	TRUE	TRUE	d__Bacteria;p__Bacillota;c__Clostridia;o__Oscillospirales;f__CAG-272;g__RGIG7213;s__RGIG7213 MOTU40_075427	89.96	89.93	2257970	42.1616	159	22849	94.99	1.56
SPIREOTU_02212124	11		11	11	1	11	TRUE	TRUE	TRUE	d__Bacteria;p__Bacillota;c__Clostridia;o__Oscillospirales;f__CAG-272;g__RGIG7213;s__RGIG7213 SPIREOTU_02212124	90.86	91.11	1421374	43.4054	318	4576	70.66	2.35
SPIREOTU_01916768	11		11	11	0	11	TRUE	TRUE	TRUE	d__Bacteria;p__Bacillota;c__Clostridia;o__Oscillospirales;f__CAG-272;g__RGIG7300;s__RGIG7300 SPIREOTU_01916768	92.17	92.45	1880702	45.498	123	19884	86.77	0.71
MOTU40_127694	11		11	11	3	11	TRUE	TRUE	TRUE	d__Bacteria;p__Bacillota;c__Clostridia;o__Oscillospirales;f__CAG-272;g__RGIG8715;s__RGIG8715 MOTU40_127694	86.22	87.23	2028024	51.1865	261	10038	79.47	3.87
SPIREOTU_01052151	11		11	11	0	11	TRUE	TRUE	TRUE	d__Bacteria;p__Bacillota;c__Clostridia;o__Oscillospirales;f__CAG-272;g__RGIG8715;s__RGIG8715 SPIREOTU_01052151	86.53	88.5	1749068	56.3147	172	13882	72.39	2.9
MOTU40_019951	11		11	11	0	11	TRUE	TRUE	TRUE	d__Bacteria;p__Bacillota;c__Clostridia;o__Oscillospirales;f__CAG-272;g__RGIG8775;s__RGIG8775 MOTU40_019951	89.43	89.04	2026718	47.6595	209	13342	91.29	0.8
MOTU40_030010	11		11	11	0	11	TRUE	TRUE	TRUE	d__Bacteria;p__Bacillota;c__Clostridia;o__Oscillospirales;f__CAG-272;g__RGIG8775;s__RGIG8775 MOTU40_030010	90.13	90.27	2077454	44.3988	37	97509	95.6	0.23
MOTU40_036358	11		11	11	0	11	TRUE	TRUE	TRUE	d__Bacteria;p__Bacillota;c__Clostridia;o__Oscillospirales;f__CAG-272;g__RGIG8775;s__RGIG8775 MOTU40_036358	91.54	91.34	2409063	47.5362	400	7877	88.25	0.92
MOTU40_036462	11		11	11	1	11	TRUE	TRUE	TRUE	d__Bacteria;p__Bacillota;c__Clostridia;o__Oscillospirales;f__CAG-272;g__RGIG8775;s__RGIG8775 MOTU40_036462	89.45	90.88	1513939	50.368	193	11015	79.96	1.09
MOTU40_075333	11		11	11	0	11	TRUE	TRUE	TRUE	d__Bacteria;p__Bacillota;c__Clostridia;o__Oscillospirales;f__CAG-272;g__RGIG8775;s__RGIG8775 MOTU40_075333	90.12	89.69	2811948	44.7533	251	16850	80.19	3.92
MOTU40_075411	11		11	11	0	11	TRUE	TRUE	TRUE	d__Bacteria;p__Bacillota;c__Clostridia;o__Oscillospirales;f__CAG-272;g__RGIG8775;s__RGIG8775 MOTU40_075411	88.07	87.84	1987120	44.3527	167	18966	94.16	2.21
MOTU40_075437	11		11	11	0	11	TRUE	TRUE	TRUE	d__Bacteria;p__Bacillota;c__Clostridia;o__Oscillospirales;f__CAG-272;g__RGIG8775;s__RGIG8775 MOTU40_075437	89.2	90.7	1617152	49.9555	129	18856	92.88	0.15
MOTU40_075576	11		11	11	0	11	TRUE	TRUE	TRUE	d__Bacteria;p__Bacillota;c__Clostridia;o__Oscillospirales;f__CAG-272;g__RGIG8775;s__RGIG8775 MOTU40_075576	91.17	91.2	1973675	46.9794	463	4851	67.44	1.61
MOTU40_076669	11		11	11	0	11	TRUE	TRUE	TRUE	d__Bacteria;p__Bacillota;c__Clostridia;o__Oscillospirales;f__CAG-272;g__RGIG8775;s__RGIG8775 MOTU40_076669	88.94	90.38	1136239	50.6815	133	11235	79.45	0.39
MOTU40_117906	11		11	11	1	11	TRUE	TRUE	TRUE	d__Bacteria;p__Bacillota;c__Clostridia;o__Oscillospirales;f__CAG-272;g__RGIG8775;s__RGIG8775 MOTU40_117906	91.68	91.41	1828091	47.9983	444	4681	73.15	3.21
MOTU40_117967	11		11	11	0	11	TRUE	TRUE	TRUE	d__Bacteria;p__Bacillota;c__Clostridia;o__Oscillospirales;f__CAG-272;g__RGIG8775;s__RGIG8775 MOTU40_117967	91.84	92.11	1307884	49.1866	446	3271	54.3	0.43
MOTU40_118299	11		11	11	0	11	TRUE	TRUE	TRUE	d__Bacteria;p__Bacillota;c__Clostridia;o__Oscillospirales;f__CAG-272;g__RGIG8775;s__RGIG8775 MOTU40_118299	91.09	90.58	1953010	44.4401	387	5902	74.55	0.35
MOTU40_118390	11		11	11	0	11	TRUE	TRUE	TRUE	d__Bacteria;p__Bacillota;c__Clostridia;o__Oscillospirales;f__CAG-272;g__RGIG8775;s__RGIG8775 MOTU40_118390	91.49	91.13	1861062	44.9885	417	5048	73.79	1.79
MOTU40_118606	11		11	11	0	11	TRUE	TRUE	TRUE	d__Bacteria;p__Bacillota;c__Clostridia;o__Oscillospirales;f__CAG-272;g__RGIG8775;s__RGIG8775 MOTU40_118606	90.94	90.63	1418196	45.4427	95	34619	93.15	1.29
MOTU40_118614	11		11	11	0	11	TRUE	TRUE	TRUE	d__Bacteria;p__Bacillota;c__Clostridia;o__Oscillospirales;f__CAG-272;g__RGIG8775;s__RGIG8775 MOTU40_118614	89.02	88.83	1524801	47.7743	160	13242	86.29	2.46
MOTU40_119240	11		11	11	1	11	TRUE	TRUE	TRUE	d__Bacteria;p__Bacillota;c__Clostridia;o__Oscillospirales;f__CAG-272;g__RGIG8775;s__RGIG8775 MOTU40_119240	90.92	90.84	1913854	46.6499	470	4505	69.94	0.7
MOTU40_127562	11		11	11	1	11	TRUE	TRUE	TRUE	d__Bacteria;p__Bacillota;c__Clostridia;o__Oscillospirales;f__CAG-272;g__RGIG8775;s__RGIG8775 MOTU40_127562	88.71	88.49	1915458	46.4434	237	11132	58.53	1.33
MOTU40_127584	11		11	11	0	11	TRUE	TRUE	TRUE	d__Bacteria;p__Bacillota;c__Clostridia;o__Oscillospirales;f__CAG-272;g__RGIG8775;s__RGIG8775 MOTU40_127584	87.69	90.08	1131209	52.7655	253	5015	63.57	0.48
SPIREOTU_02524628	11		11	11	0	11	TRUE	TRUE	TRUE	d__Bacteria;p__Bacillota;c__Clostridia;o__Oscillospirales;f__CAG-272;g__RGIG8775;s__RGIG8775 SPIREOTU_02524628	88.45	89.87	811421	51.4145	167	5189	60.71	0.06
BCRBG_74251	11		11	11	2	11	TRUE	TRUE	TRUE	d__Bacteria;p__Bacillota;c__Clostridia;o__Oscillospirales;f__CAG-272;g__RUG11130;s__RUG11130 BCRBG_74251	88.38	90.05	1870306	55.0003	128	23580	86.58	3.21
BCRBG_74508	11		11	11	3	11	TRUE	TRUE	TRUE	d__Bacteria;p__Bacillota;c__Clostridia;o__Oscillospirales;f__CAG-272;g__RUG11130;s__RUG11130 BCRBG_74508	89.27	87.98	2186759	46.9511	365	7487	68.17	1.35
BCRBG_77089	11		11	11	2	11	TRUE	TRUE	TRUE	d__Bacteria;p__Bacillota;c__Clostridia;o__Oscillospirales;f__CAG-272;g__RUG11130;s__RUG11130 BCRBG_77089	88.37	88.95	1715351	53.4358	292	8066	73.31	0.14
BCRBG_77242	11		11	11	2	11	TRUE	TRUE	TRUE	d__Bacteria;p__Bacillota;c__Clostridia;o__Oscillospirales;f__CAG-272;g__RUG11130;s__RUG11130 BCRBG_77242	89.83	90.28	1799638	54.6289	209	12305	85.8	2.74
MOTU40_027347	11		11	11	1	11	TRUE	TRUE	TRUE	d__Bacteria;p__Bacillota;c__Clostridia;o__Oscillospirales;f__CAG-272;g__RUG11130;s__RUG11130 MOTU40_027347	88.32	87.79	2036966	49.0495	92	40180	86.22	0.22
MOTU40_063010	11		11	11	0	11	TRUE	TRUE	TRUE	d__Bacteria;p__Bacillota;c__Clostridia;o__Oscillospirales;f__CAG-272;g__RUG11130;s__RUG11130 MOTU40_063010	89.1	88.57	1518542	48.4565	309	5601	80.5	2.06
MOTU40_075661	11		11	11	0	11	TRUE	TRUE	TRUE	d__Bacteria;p__Bacillota;c__Clostridia;o__Oscillospirales;f__CAG-272;g__RUG11130;s__RUG11130 MOTU40_075661	89.76	89.47	2028626	46.431	365	6698	80.95	1.48
MOTU40_123473	11		11	11	1	11	TRUE	TRUE	TRUE	d__Bacteria;p__Bacillota;c__Clostridia;o__Oscillospirales;f__CAG-272;g__RUG11130;s__RUG11130 MOTU40_123473	88.11	90.12	1870010	55.7496	355	6005	68.62	2.08
MOTU40_123696	11		11	11	0	11	TRUE	TRUE	TRUE	d__Bacteria;p__Bacillota;c__Clostridia;o__Oscillospirales;f__CAG-272;g__RUG11130;s__RUG11130 MOTU40_123696	88.9	91.19	2094700	52.7148	76	43504	79.26	1.84
MOTU40_123996	11		11	11	0	11	TRUE	TRUE	TRUE	d__Bacteria;p__Bacillota;c__Clostridia;o__Oscillospirales;f__CAG-272;g__RUG11130;s__RUG11130 MOTU40_123996	87.33	89.95	2046990	57.1477	338	7381	81.76	0.58
SPIREOTU_01919346	11		11	11	1	11	TRUE	TRUE	TRUE	d__Bacteria;p__Bacillota;c__Clostridia;o__Oscillospirales;f__CAG-272;g__RUG11130;s__RUG11130 SPIREOTU_01919346	89.42	89.43	2070577	48.8642	271	8923	81.64	3.24
SPIREOTU_02506370	11		11	11	1	11	TRUE	TRUE	TRUE	d__Bacteria;p__Bacillota;c__Clostridia;o__Oscillospirales;f__CAG-272;g__RUG11130;s__RUG11130 SPIREOTU_02506370	88.92	89.22	1423878	53.3826	250	6347	61.25	0.65
MGYG000304671	11		11	11	0	11	TRUE	TRUE	TRUE	d__Bacteria;p__Bacillota;c__Clostridia;o__Oscillospirales;f__CAG-272;g__RUG12395;s__RUG12395 MGYG000304671	84.62	90.79	2277603	59.7781	157	21294	96.43	0.02
MOTU40_119426	11		11	11	1	11	TRUE	TRUE	TRUE	d__Bacteria;p__Bacillota;c__Clostridia;o__Oscillospirales;f__CAG-272;g__RUG12395;s__RUG12395 MOTU40_119426	91.41	91.56	2280576	48.5831	163	20409	93.99	1.43
MOTU40_123072	11		11	11	1	11	TRUE	TRUE	TRUE	d__Bacteria;p__Bacillota;c__Clostridia;o__Oscillospirales;f__CAG-272;g__RUG14199;s__RUG14199 MOTU40_123072	89.04	91.82	2362304	54.1964	86	38302	94.41	0.66
MOTU40_123316	11		11	11	0	11	TRUE	TRUE	TRUE	d__Bacteria;p__Bacillota;c__Clostridia;o__Oscillospirales;f__CAG-272;g__RUG14199;s__RUG14199 MOTU40_123316	89.57	90.81	1783908	51.1026	276	8128	71.72	1.06
MOTU40_123441	11		11	11	0	11	TRUE	TRUE	TRUE	d__Bacteria;p__Bacillota;c__Clostridia;o__Oscillospirales;f__CAG-272;g__RUG14199;s__RUG14199 MOTU40_123441	89.5	91.4	2412789	52.0944	138	28954	91.01	2.38
MOTU40_123551	11		11	11	2	11	TRUE	TRUE	TRUE	d__Bacteria;p__Bacillota;c__Clostridia;o__Oscillospirales;f__CAG-272;g__RUG14199;s__RUG14199 MOTU40_123551	90.16	92.58	1539250	53.6869	324	5339	66.6	0.37
MOTU40_127318	11		11	11	1	11	TRUE	TRUE	TRUE	d__Bacteria;p__Bacillota;c__Clostridia;o__Oscillospirales;f__CAG-272;g__RUG14199;s__RUG14199 MOTU40_127318	89.69	90.87	2255426	50.1897	252	13109	84.73	1.2
SPIREOTU_02382512	11		11	11	0	11	TRUE	TRUE	TRUE	d__Bacteria;p__Bacillota;c__Clostridia;o__Oscillospirales;f__CAG-272;g__RUG14199;s__RUG14199 SPIREOTU_02382512	87.71	86.57	2095929	48.1448	236	11365	79.76	1.4
SPIREOTU_02382684	11		11	11	0	11	TRUE	TRUE	TRUE	d__Bacteria;p__Bacillota;c__Clostridia;o__Oscillospirales;f__CAG-272;g__RUG14199;s__RUG14199 SPIREOTU_02382684	88.46	87.74	1109468	48.6826	245	4623	54.04	0.38
MOTU40_119869	11		11	11	0	11	TRUE	TRUE	TRUE	d__Bacteria;p__Bacillota;c__Clostridia;o__Oscillospirales;f__CAG-272;g__RUG14240;s__RUG14240 MOTU40_119869	87.92	92.4	1652967	58.2998	316	6327	71	1.72
SHGOMAG_0029	11		11	11	1	11	TRUE	TRUE	TRUE	d__Bacteria;p__Bacillota;c__Clostridia;o__Oscillospirales;f__CAG-272;g__SHGOMAG_0029;s__SHGOMAG_0029 SHGOMAG_0029	89.3	89.17	1560917	42.6328	149	16211	81	2.55
SHGOMAG_3886	11		11	11	0	11	TRUE	TRUE	TRUE	d__Bacteria;p__Bacillota;c__Clostridia;o__Oscillospirales;f__CAG-272;g__SHGOMAG_0029;s__SHGOMAG_0029 SHGOMAG_3886	90.54	90.19	1672132	47.8801	144	29133	91.42	5.7
SHGOMAG_1545	11		11	11	0	11	TRUE	TRUE	TRUE	d__Bacteria;p__Bacillota;c__Clostridia;o__Oscillospirales;f__CAG-272;g__SHGOMAG_1545;s__SHGOMAG_1545 SHGOMAG_1545	88.56	90.12	2082188	54.4347	351	7743	77.57	3.71
SHGOMAG_2519	11		11	11	0	11	TRUE	TRUE	TRUE	d__Bacteria;p__Bacillota;c__Clostridia;o__Oscillospirales;f__CAG-272;g__SHGOMAG_2519;s__SHGOMAG_2519 SHGOMAG_2519	88.56	91.13	1081655	56.5397	276	4401	67.95	2.02
SHGOMAG_3153	11		11	11	0	11	TRUE	TRUE	TRUE	d__Bacteria;p__Bacillota;c__Clostridia;o__Oscillospirales;f__CAG-272;g__SHGOMAG_3153;s__SHGOMAG_3153 SHGOMAG_3153	89.2	88.6	2337464	46.1458	311	11960	78.21	3.46
SHGOMAG_3227	11		11	11	1	11	TRUE	TRUE	TRUE	d__Bacteria;p__Bacillota;c__Clostridia;o__Oscillospirales;f__CAG-272;g__SHGOMAG_3227;s__SHGOMAG_3227 SHGOMAG_3227	88.86	87.85	1673000	45.4033	334	6520	75.14	2.08
SHGOMAG_4370	11		11	11	0	11	TRUE	TRUE	TRUE	d__Bacteria;p__Bacillota;c__Clostridia;o__Oscillospirales;f__CAG-272;g__SHGOMAG_4370;s__SHGOMAG_4370 SHGOMAG_4370	86.56	89.91	1432128	56.809	326	5504	66.68	3.12
SHGOMAG_5093	11		11	11	1	11	TRUE	TRUE	TRUE	d__Bacteria;p__Bacillota;c__Clostridia;o__Oscillospirales;f__CAG-272;g__SHGOMAG_5093;s__SHGOMAG_5093 SHGOMAG_5093	89.34	88.6	2279665	45.8939	405	7849	76.15	2.42
MOTU40_118101	11		11	11	0	11	TRUE	TRUE	TRUE	d__Bacteria;p__Bacillota;c__Clostridia;o__Oscillospirales;f__CAG-272;g__SIG640;s__SIG640 MOTU40_118101	91.24	90.87	2039791	44.5437	84	36525	94.3	0.43
BCRBG_63354	11		11	11	0	11	TRUE	TRUE	TRUE	d__Bacteria;p__Bacillota;c__Clostridia;o__Oscillospirales;f__CAG-272;g__SIG644;s__SIG644 BCRBG_63354	89.11	90.62	1624509	51.2782	147	15377	81.55	4.15
BCRBG_63383	11		11	11	1	11	TRUE	TRUE	TRUE	d__Bacteria;p__Bacillota;c__Clostridia;o__Oscillospirales;f__CAG-272;g__SIG644;s__SIG644 BCRBG_63383	86.3	86.91	1280140	51.6033	242	6452	58.49	0.54
BCRBG_74690	11		11	11	0	11	TRUE	TRUE	TRUE	d__Bacteria;p__Bacillota;c__Clostridia;o__Oscillospirales;f__CAG-272;g__SIG644;s__SIG644 BCRBG_74690	86.51	88.63	1087790	56.6091	302	4114	61.99	1.77
MOTU40_019975	11		11	11	0	11	TRUE	TRUE	TRUE	d__Bacteria;p__Bacillota;c__Clostridia;o__Oscillospirales;f__CAG-272;g__SIG644;s__SIG644 MOTU40_019975	85.87	88.14	2100630	54.6259	89	40491	85.06	0.02
MOTU40_030147	11		11	11	0	11	TRUE	TRUE	TRUE	d__Bacteria;p__Bacillota;c__Clostridia;o__Oscillospirales;f__CAG-272;g__SIG644;s__SIG644 MOTU40_030147	86.22	88.17	2235172	53.0007	80	58725	92.5	0
MOTU40_074418	11		11	11	0	11	TRUE	TRUE	TRUE	d__Bacteria;p__Bacillota;c__Clostridia;o__Oscillospirales;f__CAG-272;g__SIG644;s__SIG644 MOTU40_074418	86.39	88.77	2297456	54.1203	222	13940	90.48	2.7
MOTU40_075498	11		11	11	0	11	TRUE	TRUE	TRUE	d__Bacteria;p__Bacillota;c__Clostridia;o__Oscillospirales;f__CAG-272;g__SIG644;s__SIG644 MOTU40_075498	88.74	89.95	2170606	51.2048	225	12840	91.37	1.57
MOTU40_117709	11		11	11	0	11	TRUE	TRUE	TRUE	d__Bacteria;p__Bacillota;c__Clostridia;o__Oscillospirales;f__CAG-272;g__SIG644;s__SIG644 MOTU40_117709	87.53	89.13	2112564	54.2896	400	5959	71.84	1.39
MOTU40_117849	11		11	11	0	11	TRUE	TRUE	TRUE	d__Bacteria;p__Bacillota;c__Clostridia;o__Oscillospirales;f__CAG-272;g__SIG644;s__SIG644 MOTU40_117849	87.23	89.21	2310743	54.2651	185	19974	95.13	1.51
MOTU40_118006	11		11	11	0	11	TRUE	TRUE	TRUE	d__Bacteria;p__Bacillota;c__Clostridia;o__Oscillospirales;f__CAG-272;g__SIG644;s__SIG644 MOTU40_118006	87.33	89.29	1444020	54.5686	349	4537	65.56	0.84
MOTU40_118238	11		11	11	0	11	TRUE	TRUE	TRUE	d__Bacteria;p__Bacillota;c__Clostridia;o__Oscillospirales;f__CAG-272;g__SIG644;s__SIG644 MOTU40_118238	87.57	89.65	1681704	53.9463	130	20588	81.67	0.96
MOTU40_118263	11		11	11	0	11	TRUE	TRUE	TRUE	d__Bacteria;p__Bacillota;c__Clostridia;o__Oscillospirales;f__CAG-272;g__SIG644;s__SIG644 MOTU40_118263	88.41	89.63	2372424	49.8287	224	18595	82.04	1.01
MOTU40_118509	11		11	11	1	11	TRUE	TRUE	TRUE	d__Bacteria;p__Bacillota;c__Clostridia;o__Oscillospirales;f__CAG-272;g__SIG644;s__SIG644 MOTU40_118509	86.38	89.16	1762263	53.2163	129	22803	90.71	0.29
MOTU40_118983	11		11	11	1	11	TRUE	TRUE	TRUE	d__Bacteria;p__Bacillota;c__Clostridia;o__Oscillospirales;f__CAG-272;g__SIG644;s__SIG644 MOTU40_118983	88.73	90.66	1989889	56.1852	361	6375	76.3	0.48
MOTU40_119102	11		11	11	0	11	TRUE	TRUE	TRUE	d__Bacteria;p__Bacillota;c__Clostridia;o__Oscillospirales;f__CAG-272;g__SIG644;s__SIG644 MOTU40_119102	87.62	88.61	1472592	51.2929	145	15530	72.14	0.66
MOTU40_119142	11		11	11	0	11	TRUE	TRUE	TRUE	d__Bacteria;p__Bacillota;c__Clostridia;o__Oscillospirales;f__CAG-272;g__SIG644;s__SIG644 MOTU40_119142	88.78	89.61	2124789	49.2863	111	28793	80.19	0.02
MOTU40_120230	11		11	11	0	11	TRUE	TRUE	TRUE	d__Bacteria;p__Bacillota;c__Clostridia;o__Oscillospirales;f__CAG-272;g__SIG644;s__SIG644 MOTU40_120230	87.89	89.79	1773414	54.8901	292	7150	86	1.4
MOTU40_120728	11		11	11	0	11	TRUE	TRUE	TRUE	d__Bacteria;p__Bacillota;c__Clostridia;o__Oscillospirales;f__CAG-272;g__SIG644;s__SIG644 MOTU40_120728	86.9	88.79	1236176	55.708	301	4638	57.04	0.17
MOTU40_120757	11		11	11	0	11	TRUE	TRUE	TRUE	d__Bacteria;p__Bacillota;c__Clostridia;o__Oscillospirales;f__CAG-272;g__SIG644;s__SIG644 MOTU40_120757	88.29	89.51	1932660	54.9224	425	5161	69.55	2.19
MOTU40_127728	11		11	11	2	11	TRUE	TRUE	TRUE	d__Bacteria;p__Bacillota;c__Clostridia;o__Oscillospirales;f__CAG-272;g__SIG644;s__SIG644 MOTU40_127728	86.44	88.07	2384429	54.1586	323	9121	69.52	2.11
MOTU40_130114	11		11	11	0	11	TRUE	TRUE	TRUE	d__Bacteria;p__Bacillota;c__Clostridia;o__Oscillospirales;f__CAG-272;g__SIG644;s__SIG644 MOTU40_130114	86.59	88.47	1316697	53.6289	337	4192	52.94	0.32
SHGOMAG_0630	11		11	11	0	11	TRUE	TRUE	TRUE	d__Bacteria;p__Bacillota;c__Clostridia;o__Oscillospirales;f__CAG-272;g__SIG644;s__SIG644 SHGOMAG_0630	87.21	88.03	1249704	54.9085	224	7253	62.8	2.23
SPIREOTU_00981051	11		11	11	0	11	TRUE	TRUE	TRUE	d__Bacteria;p__Bacillota;c__Clostridia;o__Oscillospirales;f__CAG-272;g__SIG644;s__SIG644 SPIREOTU_00981051	87.86	89.95	1354147	55.9054	245	5757	63.18	0.68
SPIREOTU_01053634	11		11	11	0	11	TRUE	TRUE	TRUE	d__Bacteria;p__Bacillota;c__Clostridia;o__Oscillospirales;f__CAG-272;g__SIG644;s__SIG644 SPIREOTU_01053634	86.05	87.54	2177543	55.1522	177	14636	94.33	0.04
MOTU40_020234	11		11	11	1	11	TRUE	TRUE	TRUE	d__Bacteria;p__Bacillota;c__Clostridia;o__Oscillospirales;f__CAG-272;g__SIG672;s__SIG672 MOTU40_020234	89.09	89.07	1248304	44.1175	291	4775	81.46	2.91
MOTU40_075254	11		11	11	0	11	TRUE	TRUE	TRUE	d__Bacteria;p__Bacillota;c__Clostridia;o__Oscillospirales;f__CAG-272;g__SIG672;s__SIG672 MOTU40_075254	90.3	89.73	1160254	45.1325	225	5878	65.45	0.88
MOTU40_118064	11		11	11	0	11	TRUE	TRUE	TRUE	d__Bacteria;p__Bacillota;c__Clostridia;o__Oscillospirales;f__CAG-272;g__SIG672;s__SIG672 MOTU40_118064	89.89	89.61	1769050	45.7919	66	54662	95.53	0.05
SHGOMAG_0848	11		11	11	0	11	TRUE	TRUE	TRUE	d__Bacteria;p__Bacillota;c__Clostridia;o__Oscillospirales;f__CAG-272;g__SIG672;s__SIG672 SHGOMAG_0848	89.21	89.05	1382252	43.8413	192	9348	77.18	2.34
SPIREOTU_01669632	11		11	11	1	11	TRUE	TRUE	TRUE	d__Bacteria;p__Bacillota;c__Clostridia;o__Oscillospirales;f__CAG-272;g__SIG672;s__SIG672 SPIREOTU_01669632	90.46	89.97	1067704	44.4412	195	6082	75.43	1.91
BCRBG_63385	11		11	11	0	11	TRUE	TRUE	TRUE	d__Bacteria;p__Bacillota;c__Clostridia;o__Oscillospirales;f__CAG-272;g__SIG673;s__SIG673 BCRBG_63385	90.67	91.01	1222281	42.6793	298	5256	66.15	1.17
MOTU40_036509	11		11	11	0	11	TRUE	TRUE	TRUE	d__Bacteria;p__Bacillota;c__Clostridia;o__Oscillospirales;f__CAG-272;g__SIG673;s__SIG673 MOTU40_036509	89.48	89.07	2067166	49.5842	564	4024	66.36	0.12
MOTU40_074928	11		11	11	0	11	TRUE	TRUE	TRUE	d__Bacteria;p__Bacillota;c__Clostridia;o__Oscillospirales;f__CAG-272;g__SIG673;s__SIG673 MOTU40_074928	91.34	90.92	2054703	46.18	340	8514	77.95	2.79
MOTU40_075214	11		11	11	0	11	TRUE	TRUE	TRUE	d__Bacteria;p__Bacillota;c__Clostridia;o__Oscillospirales;f__CAG-272;g__SIG673;s__SIG673 MOTU40_075214	89.94	89.81	1538094	41.8935	218	9899	77.58	1.55
MOTU40_108749	11		11	11	0	11	TRUE	TRUE	TRUE	d__Bacteria;p__Bacillota;c__Clostridia;o__Oscillospirales;f__CAG-272;g__SIG673;s__SIG673 MOTU40_108749	86.52	85.8	2205801	45.1473	75	71923	95.67	0.33
MOTU40_117501	11		11	11	0	11	TRUE	TRUE	TRUE	d__Bacteria;p__Bacillota;c__Clostridia;o__Oscillospirales;f__CAG-272;g__SIG673;s__SIG673 MOTU40_117501	89.95	89.81	2536170	47.4947	132	25963	91.7	3.03
MOTU40_117713	11		11	11	0	11	TRUE	TRUE	TRUE	d__Bacteria;p__Bacillota;c__Clostridia;o__Oscillospirales;f__CAG-272;g__SIG673;s__SIG673 MOTU40_117713	90.56	90.29	2145013	47.9006	298	9124	75.77	1.35
MOTU40_118240	11		11	11	2	11	TRUE	TRUE	TRUE	d__Bacteria;p__Bacillota;c__Clostridia;o__Oscillospirales;f__CAG-272;g__SIG673;s__SIG673 MOTU40_118240	90.49	90.24	1261886	42.891	305	4968	79.94	0.38
MOTU40_118261	11		11	11	0	11	TRUE	TRUE	TRUE	d__Bacteria;p__Bacillota;c__Clostridia;o__Oscillospirales;f__CAG-272;g__SIG673;s__SIG673 MOTU40_118261	91.97	92.05	1553167	44.5485	357	4987	75.49	1.13
MOTU40_118314	11		11	11	0	11	TRUE	TRUE	TRUE	d__Bacteria;p__Bacillota;c__Clostridia;o__Oscillospirales;f__CAG-272;g__SIG673;s__SIG673 MOTU40_118314	90.12	90.27	2148099	49.272	416	6414	82.48	2.16
MOTU40_118653	11		11	11	0	11	TRUE	TRUE	TRUE	d__Bacteria;p__Bacillota;c__Clostridia;o__Oscillospirales;f__CAG-272;g__SIG673;s__SIG673 MOTU40_118653	90.06	89.78	1466337	44.4401	70	36438	97.12	1.12
MOTU40_118740	11		11	11	0	11	TRUE	TRUE	TRUE	d__Bacteria;p__Bacillota;c__Clostridia;o__Oscillospirales;f__CAG-272;g__SIG673;s__SIG673 MOTU40_118740	91.85	91.57	2153528	47.2094	204	14622	95.66	1.42
MOTU40_118893	11		11	11	0	11	TRUE	TRUE	TRUE	d__Bacteria;p__Bacillota;c__Clostridia;o__Oscillospirales;f__CAG-272;g__SIG673;s__SIG673 MOTU40_118893	89.18	88.84	2359961	49.6084	414	6807	67.55	1.51
MOTU40_119182	11		11	11	0	11	TRUE	TRUE	TRUE	d__Bacteria;p__Bacillota;c__Clostridia;o__Oscillospirales;f__CAG-272;g__SIG673;s__SIG673 MOTU40_119182	90.01	89.57	1783516	43.7764	176	20546	89.35	1.92
MOTU40_127629	11		11	11	8	11	TRUE	TRUE	TRUE	d__Bacteria;p__Bacillota;c__Clostridia;o__Oscillospirales;f__CAG-272;g__SIG673;s__SIG673 MOTU40_127629	88.69	87.4	2087150	48.3248	414	5840	65.52	0.22
MOTU40_130143	11		11	11	0	11	TRUE	TRUE	TRUE	d__Bacteria;p__Bacillota;c__Clostridia;o__Oscillospirales;f__CAG-272;g__SIG673;s__SIG673 MOTU40_130143	92.29	92.09	1517705	49.4129	337	5069	69.03	2.5
SPIREOTU_01052078	11		11	11	0	11	TRUE	TRUE	TRUE	d__Bacteria;p__Bacillota;c__Clostridia;o__Oscillospirales;f__CAG-272;g__SIG673;s__SIG673 SPIREOTU_01052078	90.65	90.48	1566688	45.5573	27	105085	84.16	0
MOTU40_119490	11		11	11	0	11	TRUE	TRUE	TRUE	d__Bacteria;p__Bacillota;c__Clostridia;o__Oscillospirales;f__CAG-272;g__SIG693;s__SIG693 MOTU40_119490	85.88	90.09	2035833	57.422	189	19010	94.01	3.47
MGYG000293692	11		11	11	0	11	TRUE	TRUE	TRUE	d__Bacteria;p__Bacillota;c__Clostridia;o__Oscillospirales;f__CAG-272;g__SIG701;s__SIG701 MGYG000293692	84.3	90.96	2140084	63.8617	491	4690	88.33	1.26
MOTU40_004859	11		11	11	0	11	TRUE	TRUE	TRUE	d__Bacteria;p__Bacillota;c__Clostridia;o__Oscillospirales;f__CAG-272;g__SIG701;s__SIG701 MOTU40_004859	87.75	90.58	1619270	53.6416	44	59385	80.52	0.54
MOTU40_009507	11		11	11	1	11	TRUE	TRUE	TRUE	d__Bacteria;p__Bacillota;c__Clostridia;o__Oscillospirales;f__CAG-272;g__SIG701;s__SIG701 MOTU40_009507	88.36	90.18	1947942	52.3527	46	78029	96.1	0.25
MOTU40_017771	11		11	11	0	11	TRUE	TRUE	TRUE	d__Bacteria;p__Bacillota;c__Clostridia;o__Oscillospirales;f__CAG-272;g__SIG701;s__SIG701 MOTU40_017771	87.56	89.93	1731458	54.3583	215	9867	80.91	1
MOTU40_029928	11		11	11	0	11	TRUE	TRUE	TRUE	d__Bacteria;p__Bacillota;c__Clostridia;o__Oscillospirales;f__CAG-272;g__SIG701;s__SIG701 MOTU40_029928	87.78	89.53	1724378	52.6923	176	14738	92.28	0.34
MOTU40_029929	11		11	11	0	11	TRUE	TRUE	TRUE	d__Bacteria;p__Bacillota;c__Clostridia;o__Oscillospirales;f__CAG-272;g__SIG701;s__SIG701 MOTU40_029929	87.83	90.29	1829744	52.9567	79	36118	84.57	0.37
MOTU40_036339	11		11	11	1	11	TRUE	TRUE	TRUE	d__Bacteria;p__Bacillota;c__Clostridia;o__Oscillospirales;f__CAG-272;g__SIG701;s__SIG701 MOTU40_036339	88.93	91.18	1349326	54.002	269	5481	67.55	0.82
MOTU40_074413	11		11	11	0	11	TRUE	TRUE	TRUE	d__Bacteria;p__Bacillota;c__Clostridia;o__Oscillospirales;f__CAG-272;g__SIG701;s__SIG701 MOTU40_074413	87.43	89.74	2191740	53.0464	94	33506	93.3	0.6
MOTU40_087860	11		11	11	0	11	TRUE	TRUE	TRUE	d__Bacteria;p__Bacillota;c__Clostridia;o__Oscillospirales;f__CAG-272;g__SIG701;s__SIG701 MOTU40_087860	88.91	90.66	1990654	52.3753	56	71379	94.63	0.89
MOTU40_129231	11		11	11	2	11	TRUE	TRUE	TRUE	d__Bacteria;p__Bacillota;c__Clostridia;o__Oscillospirales;f__CAG-272;g__SIG701;s__SIG701 MOTU40_129231	88.26	90.32	1636634	52.9414	301	5944	65.84	1.51
SHGOMAG_0709	11		11	11	0	11	TRUE	TRUE	TRUE	d__Bacteria;p__Bacillota;c__Clostridia;o__Oscillospirales;f__CAG-272;g__SIG701;s__SIG701 SHGOMAG_0709	87.67	89.39	1422609	54.2129	387	4190	77.85	2.84
SPIREOTU_01800308	11		11	11	1	11	TRUE	TRUE	TRUE	d__Bacteria;p__Bacillota;c__Clostridia;o__Oscillospirales;f__CAG-272;g__SIG701;s__SIG701 SPIREOTU_01800308	82.79	89.25	2988136	63.1402	41	122991	95.78	2.99
SPIREOTU_02220437	11		11	11	1	11	TRUE	TRUE	TRUE	d__Bacteria;p__Bacillota;c__Clostridia;o__Oscillospirales;f__CAG-272;g__SIG701;s__SIG701 SPIREOTU_02220437	89.47	91.62	955510	54.3866	197	5261	53.71	0.54
BCRBG_74563	11		11	11	1	11	TRUE	TRUE	TRUE	d__Bacteria;p__Bacillota;c__Clostridia;o__Oscillospirales;f__CAG-272;g__SIG710;s__SIG710 BCRBG_74563	89.07	89.32	2611603	42.7132	352	11155	84.63	3.07
BCRBG_74652	11		11	11	0	11	TRUE	TRUE	TRUE	d__Bacteria;p__Bacillota;c__Clostridia;o__Oscillospirales;f__CAG-272;g__SIG710;s__SIG710 BCRBG_74652	89.94	90.54	1494306	50.2562	294	5542	58.77	0.25
MOTU40_004908	11		11	11	0	11	TRUE	TRUE	TRUE	d__Bacteria;p__Bacillota;c__Clostridia;o__Oscillospirales;f__CAG-272;g__SIG710;s__SIG710 MOTU40_004908	88.81	88.07	1703265	49.6674	233	9817	87.2	0.29
MOTU40_063307	11		11	11	3	11	TRUE	TRUE	TRUE	d__Bacteria;p__Bacillota;c__Clostridia;o__Oscillospirales;f__CAG-272;g__SIG710;s__SIG710 MOTU40_063307	89.46	89.54	2512473	47.0332	97	141067	100	2.01
MOTU40_075561	11		11	11	0	11	TRUE	TRUE	TRUE	d__Bacteria;p__Bacillota;c__Clostridia;o__Oscillospirales;f__CAG-272;g__SIG710;s__SIG710 MOTU40_075561	91.59	91.68	1790690	46.2416	18	277897	93.24	0.03
MOTU40_088177	11		11	11	2	11	TRUE	TRUE	TRUE	d__Bacteria;p__Bacillota;c__Clostridia;o__Oscillospirales;f__CAG-272;g__SIG710;s__SIG710 MOTU40_088177	90.67	90.56	1922336	46.297	119	24150	97.92	0.8
MOTU40_116999	11		11	11	0	11	TRUE	TRUE	TRUE	d__Bacteria;p__Bacillota;c__Clostridia;o__Oscillospirales;f__CAG-272;g__SIG710;s__SIG710 MOTU40_116999	90.53	90.59	1828659	48.5327	303	7225	78.88	2.92
MOTU40_117244	11		11	11	0	11	TRUE	TRUE	TRUE	d__Bacteria;p__Bacillota;c__Clostridia;o__Oscillospirales;f__CAG-272;g__SIG710;s__SIG710 MOTU40_117244	91.13	91.72	1940831	49.9492	287	8683	80.03	2.32
MOTU40_118024	11		11	11	0	11	TRUE	TRUE	TRUE	d__Bacteria;p__Bacillota;c__Clostridia;o__Oscillospirales;f__CAG-272;g__SIG710;s__SIG710 MOTU40_118024	87.94	87.89	1707927	44.6453	181	14303	92.5	1.05
MOTU40_118826	11		11	11	0	11	TRUE	TRUE	TRUE	d__Bacteria;p__Bacillota;c__Clostridia;o__Oscillospirales;f__CAG-272;g__SIG710;s__SIG710 MOTU40_118826	88.65	89.12	1481676	43.8812	148	13898	79.84	1.27
MOTU40_119020	11		11	11	0	11	TRUE	TRUE	TRUE	d__Bacteria;p__Bacillota;c__Clostridia;o__Oscillospirales;f__CAG-272;g__SIG710;s__SIG710 MOTU40_119020	88.82	88.89	1423129	43.4464	99	18106	84.12	0.03
MOTU40_128040	11		11	11	3	11	TRUE	TRUE	TRUE	d__Bacteria;p__Bacillota;c__Clostridia;o__Oscillospirales;f__CAG-272;g__SIG710;s__SIG710 MOTU40_128040	89.06	89.09	1418496	42.7697	264	6522	68.45	2.44
MOTU40_129160	11		11	11	2	11	TRUE	TRUE	TRUE	d__Bacteria;p__Bacillota;c__Clostridia;o__Oscillospirales;f__CAG-272;g__SIG710;s__SIG710 MOTU40_129160	89.66	89.62	1409358	43.487	336	4439	63.35	2.15
SPIREOTU_00983006	11		11	11	3	11	TRUE	TRUE	TRUE	d__Bacteria;p__Bacillota;c__Clostridia;o__Oscillospirales;f__CAG-272;g__SIG710;s__SIG710 SPIREOTU_00983006	90.08	90.55	1337491	48.6295	234	6286	59.4	1.02
MOTU40_018664	11		11	11	1	11	TRUE	TRUE	TRUE	d__Bacteria;p__Bacillota;c__Clostridia;o__Oscillospirales;f__CAG-272;g__SIG714;s__SIG714 MOTU40_018664	89.8	89.96	1766322	41.961	185	13357	95.14	2.15
MOTU40_120736	11		11	11	2	11	TRUE	TRUE	TRUE	d__Bacteria;p__Bacillota;c__Clostridia;o__Oscillospirales;f__CAG-272;g__SIG714;s__SIG714 MOTU40_120736	90.52	90.44	1490074	42.8585	339	4704	68.51	0.09
SHGOMAG_3170	11		11	11	1	11	TRUE	TRUE	TRUE	d__Bacteria;p__Bacillota;c__Clostridia;o__Oscillospirales;f__CAG-272;g__SIG714;s__SIG714 SHGOMAG_3170	91.49	91.31	1108222	43.9395	335	3594	60.21	1.66
SPIREOTU_00333204	11		11	11	0	11	TRUE	TRUE	TRUE	d__Bacteria;p__Bacillota;c__Clostridia;o__Oscillospirales;f__CAG-272;g__SPIREOTU_00333204;s__SPIREOTU_00333204 SPIREOTU_00333204	87.56	89.55	1650046	52.8915	79	33700	96.51	1.7
SPIREOTU_00586202	11		11	11	0	11	TRUE	TRUE	TRUE	d__Bacteria;p__Bacillota;c__Clostridia;o__Oscillospirales;f__CAG-272;g__SPIREOTU_00586202;s__SPIREOTU_00586202 SPIREOTU_00586202	92.69	93.13	3196693	39.9626	99	54367	91.51	1.45
SPIREOTU_00586877	11		11	11	0	11	TRUE	TRUE	TRUE	d__Bacteria;p__Bacillota;c__Clostridia;o__Oscillospirales;f__CAG-272;g__SPIREOTU_00586202;s__SPIREOTU_00586202 SPIREOTU_00586877	92.95	93.12	3519438	39.2415	60	109765	83.22	6.28
SPIREOTU_00586945	11		11	11	2	11	TRUE	TRUE	TRUE	d__Bacteria;p__Bacillota;c__Clostridia;o__Oscillospirales;f__CAG-272;g__SPIREOTU_00586202;s__SPIREOTU_00586202 SPIREOTU_00586945	93.17	93.77	2899727	41.1308	148	27408	76.49	1.15
SPIREOTU_00586548	11		11	11	2	11	TRUE	TRUE	TRUE	d__Bacteria;p__Bacillota;c__Clostridia;o__Oscillospirales;f__CAG-272;g__SPIREOTU_00586548;s__SPIREOTU_00586548 SPIREOTU_00586548	87.3	87.35	2764421	47.5282	23	217055	96.63	1.41
SPIREOTU_00586082	11		11	11	0	11	TRUE	TRUE	TRUE	d__Bacteria;p__Bacillota;c__Clostridia;o__Oscillospirales;f__CAG-272;g__SPIREOTU_00586617;s__SPIREOTU_00586617 SPIREOTU_00586082	92.73	93.62	2620140	41.9986	230	15998	88.06	0.53
SPIREOTU_00586617	11		11	11	0	11	TRUE	TRUE	TRUE	d__Bacteria;p__Bacillota;c__Clostridia;o__Oscillospirales;f__CAG-272;g__SPIREOTU_00586617;s__SPIREOTU_00586617 SPIREOTU_00586617	92.35	93.35	2791045	43.2802	19	248065	93.05	0.95
SPIREOTU_00586943	11		11	11	0	11	TRUE	TRUE	TRUE	d__Bacteria;p__Bacillota;c__Clostridia;o__Oscillospirales;f__CAG-272;g__SPIREOTU_00586943;s__SPIREOTU_00586943 SPIREOTU_00586943	86.01	86.89	2388068	50.4245	25	139946	78.71	0.05
MOTU40_119293	11		11	11	0	11	TRUE	TRUE	TRUE	d__Bacteria;p__Bacillota;c__Clostridia;o__Oscillospirales;f__CAG-272;g__SPIREOTU_00984010;s__SPIREOTU_00984010 MOTU40_119293	92.22	92.15	1063579	44.5692	274	4092	70.65	3.55
MOTU40_120775	11		11	11	0	11	TRUE	TRUE	TRUE	d__Bacteria;p__Bacillota;c__Clostridia;o__Oscillospirales;f__CAG-272;g__SPIREOTU_00984010;s__SPIREOTU_00984010 MOTU40_120775	91.84	91.91	1076722	42.4455	107	19391	69.71	0.84
MOTU40_120821	11		11	11	0	11	TRUE	TRUE	TRUE	d__Bacteria;p__Bacillota;c__Clostridia;o__Oscillospirales;f__CAG-272;g__SPIREOTU_00984010;s__SPIREOTU_00984010 MOTU40_120821	90.42	90.94	1425249	43.1295	41	61120	79.51	0.12
SPIREOTU_00984010	11		11	11	0	11	TRUE	TRUE	TRUE	d__Bacteria;p__Bacillota;c__Clostridia;o__Oscillospirales;f__CAG-272;g__SPIREOTU_00984010;s__SPIREOTU_00984010 SPIREOTU_00984010	91.23	91.54	1445523	41.6713	39	64907	81.7	0.51
SPIREOTU_00993570	11		11	11	2	11	TRUE	TRUE	TRUE	d__Bacteria;p__Bacillota;c__Clostridia;o__Oscillospirales;f__CAG-272;g__SPIREOTU_00993570;s__SPIREOTU_00993570 SPIREOTU_00993570	88.47	88.11	947851	46.471	51	27420	56.78	0.61
SPIREOTU_00994481	11		11	11	3	11	TRUE	TRUE	TRUE	d__Bacteria;p__Bacillota;c__Clostridia;o__Oscillospirales;f__CAG-272;g__SPIREOTU_00994481;s__SPIREOTU_00994481 SPIREOTU_00994481	87.49	91.06	1687113	58.1343	163	13058	85.79	0.3
SPIREOTU_01053635	11		11	11	1	11	TRUE	TRUE	TRUE	d__Bacteria;p__Bacillota;c__Clostridia;o__Oscillospirales;f__CAG-272;g__SPIREOTU_01053635;s__SPIREOTU_01053635 SPIREOTU_01053635	85.3	89.35	2064648	56.957	106	26698	64.36	2.22
SPIREOTU_01053724	11		11	11	1	11	TRUE	TRUE	TRUE	d__Bacteria;p__Bacillota;c__Clostridia;o__Oscillospirales;f__CAG-272;g__SPIREOTU_01053724;s__SPIREOTU_01053724 SPIREOTU_01053724	86.85	90.73	4039194	58.3433	388	14789	74.96	1.87
SPIREOTU_01763404	11		11	11	0	11	TRUE	TRUE	TRUE	d__Bacteria;p__Bacillota;c__Clostridia;o__Oscillospirales;f__CAG-272;g__SPIREOTU_01763404;s__SPIREOTU_01763404 SPIREOTU_01763404	92.41	92.5	2845571	41.2809	183	22844	89.54	3.79
MOTU40_117899	11		11	11	1	11	TRUE	TRUE	TRUE	d__Bacteria;p__Bacillota;c__Clostridia;o__Oscillospirales;f__CAG-272;g__SPIREOTU_01916493;s__SPIREOTU_01916493 MOTU40_117899	89	88.29	2201665	44.4353	188	19072	82.65	5.17
SPIREOTU_01916493	11		11	11	0	11	TRUE	TRUE	TRUE	d__Bacteria;p__Bacillota;c__Clostridia;o__Oscillospirales;f__CAG-272;g__SPIREOTU_01916493;s__SPIREOTU_01916493 SPIREOTU_01916493	89.96	89.65	1752882	45.8332	27	91067	98.79	0.03
MOTU40_004332	11		11	11	1	11	TRUE	TRUE	TRUE	d__Bacteria;p__Bacillota;c__Clostridia;o__Oscillospirales;f__CAG-272;g__SPIREOTU_02171640;s__SPIREOTU_02171640 MOTU40_004332	88.76	89.23	1797724	49.94	82	33100	88.51	1.44
MOTU40_009532	11		11	11	0	11	TRUE	TRUE	TRUE	d__Bacteria;p__Bacillota;c__Clostridia;o__Oscillospirales;f__CAG-272;g__SPIREOTU_02171640;s__SPIREOTU_02171640 MOTU40_009532	90.15	89.99	1329661	47.5887	166	10462	76.15	1.44
MOTU40_013405	11		11	11	0	11	TRUE	TRUE	TRUE	d__Bacteria;p__Bacillota;c__Clostridia;o__Oscillospirales;f__CAG-272;g__SPIREOTU_02171640;s__SPIREOTU_02171640 MOTU40_013405	89.15	89.62	1435518	50.4038	113	18404	74.63	0.41
MOTU40_036379	11		11	11	0	11	TRUE	TRUE	TRUE	d__Bacteria;p__Bacillota;c__Clostridia;o__Oscillospirales;f__CAG-272;g__SPIREOTU_02171640;s__SPIREOTU_02171640 MOTU40_036379	89.17	89.31	2245903	51.3439	100	36929	84.99	0.14
MOTU40_036380	11		11	11	0	11	TRUE	TRUE	TRUE	d__Bacteria;p__Bacillota;c__Clostridia;o__Oscillospirales;f__CAG-272;g__SPIREOTU_02171640;s__SPIREOTU_02171640 MOTU40_036380	89.22	89.98	1498858	53.0652	124	16789	60.23	0.11
MOTU40_118743	11		11	11	0	11	TRUE	TRUE	TRUE	d__Bacteria;p__Bacillota;c__Clostridia;o__Oscillospirales;f__CAG-272;g__SPIREOTU_02171640;s__SPIREOTU_02171640 MOTU40_118743	90.81	91.41	2044537	50.4237	248	21636	88.04	5.33
MOTU40_119192	11		11	11	0	11	TRUE	TRUE	TRUE	d__Bacteria;p__Bacillota;c__Clostridia;o__Oscillospirales;f__CAG-272;g__SPIREOTU_02171640;s__SPIREOTU_02171640 MOTU40_119192	90.17	89.94	1680057	46.9279	78	38963	85.01	0.79
MOTU40_119193	11		11	11	2	11	TRUE	TRUE	TRUE	d__Bacteria;p__Bacillota;c__Clostridia;o__Oscillospirales;f__CAG-272;g__SPIREOTU_02171640;s__SPIREOTU_02171640 MOTU40_119193	90.27	90.01	1543285	47.4155	198	9800	77.43	1.81
SPIREOTU_02171640	11		11	11	0	11	TRUE	TRUE	TRUE	d__Bacteria;p__Bacillota;c__Clostridia;o__Oscillospirales;f__CAG-272;g__SPIREOTU_02171640;s__SPIREOTU_02171640 SPIREOTU_02171640	88.89	89.04	1781394	49.4972	31	84906	95.79	0.4
SPIREOTU_02511871	11		11	11	0	11	TRUE	TRUE	TRUE	d__Bacteria;p__Bacillota;c__Clostridia;o__Oscillospirales;f__CAG-272;g__SPIREOTU_02171640;s__SPIREOTU_02171640 SPIREOTU_02511871	90.7	91.33	1176073	52.1319	204	6195	68.51	1.8
SPIREOTU_02186279	11		11	11	0	11	TRUE	TRUE	TRUE	d__Bacteria;p__Bacillota;c__Clostridia;o__Oscillospirales;f__CAG-272;g__SPIREOTU_02186279;s__SPIREOTU_02186279 SPIREOTU_02186279	87.04	91.44	1956945	59.2914	306	7064	69.58	1.98
SPIREOTU_02208047	11		11	11	0	11	TRUE	TRUE	TRUE	d__Bacteria;p__Bacillota;c__Clostridia;o__Oscillospirales;f__CAG-272;g__SPIREOTU_02208047;s__SPIREOTU_02208047 SPIREOTU_02208047	88.1	89.47	1431568	54.5575	173	10196	72.11	0.86
SPIREOTU_02208091	11		11	11	0	11	TRUE	TRUE	TRUE	d__Bacteria;p__Bacillota;c__Clostridia;o__Oscillospirales;f__CAG-272;g__SPIREOTU_02208091;s__SPIREOTU_02208091 SPIREOTU_02208091	90.9	91.53	1344017	49.3279	100	23685	84.67	0
SPIREOTU_02208768	11		11	11	1	11	TRUE	TRUE	TRUE	d__Bacteria;p__Bacillota;c__Clostridia;o__Oscillospirales;f__CAG-272;g__SPIREOTU_02208768;s__SPIREOTU_02208768 SPIREOTU_02208768	88.25	89.89	2490929	54.7018	214	15732	96.32	1.55
BCRBG_59413	11		11	11	1	11	TRUE	TRUE	TRUE	d__Bacteria;p__Bacillota;c__Clostridia;o__Oscillospirales;f__CAG-272;g__SPIREOTU_02209075;s__SPIREOTU_02209075 BCRBG_59413	89.94	89.71	1185359	50.6087	356	3590	60.34	0.07
SPIREOTU_02202749	11		11	11	1	11	TRUE	TRUE	TRUE	d__Bacteria;p__Bacillota;c__Clostridia;o__Oscillospirales;f__CAG-272;g__SPIREOTU_02209075;s__SPIREOTU_02209075 SPIREOTU_02202749	91.58	91.58	1058067	45.7541	220	5050	53.99	0.21
SPIREOTU_02203029	11		11	11	0	11	TRUE	TRUE	TRUE	d__Bacteria;p__Bacillota;c__Clostridia;o__Oscillospirales;f__CAG-272;g__SPIREOTU_02209075;s__SPIREOTU_02209075 SPIREOTU_02203029	89.08	89.93	1345504	52.1214	262	5579	64.47	0.79
SPIREOTU_02203661	11		11	11	0	11	TRUE	TRUE	TRUE	d__Bacteria;p__Bacillota;c__Clostridia;o__Oscillospirales;f__CAG-272;g__SPIREOTU_02209075;s__SPIREOTU_02209075 SPIREOTU_02203661	86.08	84.73	997746	48.2153	40	34360	53.78	0.05
SPIREOTU_02208033	11		11	11	2	11	TRUE	TRUE	TRUE	d__Bacteria;p__Bacillota;c__Clostridia;o__Oscillospirales;f__CAG-272;g__SPIREOTU_02209075;s__SPIREOTU_02209075 SPIREOTU_02208033	88.4	90.02	1580201	53.3097	144	15493	82.72	1.66
SPIREOTU_02209075	11		11	11	0	11	TRUE	TRUE	TRUE	d__Bacteria;p__Bacillota;c__Clostridia;o__Oscillospirales;f__CAG-272;g__SPIREOTU_02209075;s__SPIREOTU_02209075 SPIREOTU_02209075	89.04	91.42	1863783	54.7775	147	16732	87.94	0.07
SPIREOTU_02210635	11		11	11	0	11	TRUE	TRUE	TRUE	d__Bacteria;p__Bacillota;c__Clostridia;o__Oscillospirales;f__CAG-272;g__SPIREOTU_02210635;s__SPIREOTU_02210635 SPIREOTU_02210635	89.05	91.03	1325517	52.1701	215	7185	67.67	0.48
SPIREOTU_02211311	11		11	11	0	11	TRUE	TRUE	TRUE	d__Bacteria;p__Bacillota;c__Clostridia;o__Oscillospirales;f__CAG-272;g__SPIREOTU_02211311;s__SPIREOTU_02211311 SPIREOTU_02211311	88.23	89.58	1823694	52.7607	121	20961	86.19	3.13
SPIREOTU_02382338	11		11	11	1	11	TRUE	TRUE	TRUE	d__Bacteria;p__Bacillota;c__Clostridia;o__Oscillospirales;f__CAG-272;g__SPIREOTU_02382338;s__SPIREOTU_02382338 SPIREOTU_02382338	87.12	86.77	1601185	51.9814	299	5706	55.38	0.96
SPIREOTU_02382556	11		11	11	0	11	TRUE	TRUE	TRUE	d__Bacteria;p__Bacillota;c__Clostridia;o__Oscillospirales;f__CAG-272;g__SPIREOTU_02382556;s__SPIREOTU_02382556 SPIREOTU_02382556	87.36	90.38	1527065	56.2783	281	5894	76.92	0.78
SPIREOTU_02383428	11		11	11	1	11	TRUE	TRUE	TRUE	d__Bacteria;p__Bacillota;c__Clostridia;o__Oscillospirales;f__CAG-272;g__SPIREOTU_02383428;s__SPIREOTU_02383428 SPIREOTU_02383428	87.34	90.43	1183180	54.0221	242	5378	55.61	0.15
BCRBG_63491	11		11	11	1	11	TRUE	TRUE	TRUE	d__Bacteria;p__Bacillota;c__Clostridia;o__Oscillospirales;f__CAG-272;g__SPIREOTU_02408370;s__SPIREOTU_02408370 BCRBG_63491	90.6	90.59	1617503	47.5755	198	11986	94.77	2.27
MOTU40_119347	11		11	11	0	11	TRUE	TRUE	TRUE	d__Bacteria;p__Bacillota;c__Clostridia;o__Oscillospirales;f__CAG-272;g__SPIREOTU_02408370;s__SPIREOTU_02408370 MOTU40_119347	90.93	90.75	1293057	46.9971	199	8696	89.13	0.09
SHGOMAG_0248	11		11	11	1	11	TRUE	TRUE	TRUE	d__Bacteria;p__Bacillota;c__Clostridia;o__Oscillospirales;f__CAG-272;g__SPIREOTU_02408370;s__SPIREOTU_02408370 SHGOMAG_0248	90.29	89.96	1794695	46.7281	144	20440	89	0.71
SHGOMAG_3761	11		11	11	1	11	TRUE	TRUE	TRUE	d__Bacteria;p__Bacillota;c__Clostridia;o__Oscillospirales;f__CAG-272;g__SPIREOTU_02408370;s__SPIREOTU_02408370 SHGOMAG_3761	91.39	91.11	1706586	46.3697	207	11659	91.19	3.47
SPIREOTU_02408370	11		11	11	0	11	TRUE	TRUE	TRUE	d__Bacteria;p__Bacillota;c__Clostridia;o__Oscillospirales;f__CAG-272;g__SPIREOTU_02408370;s__SPIREOTU_02408370 SPIREOTU_02408370	90.28	89.95	1535655	46.2625	53	50628	97.51	0.72
MOTU40_075578	11		11	11	0	11	TRUE	TRUE	TRUE	d__Bacteria;p__Bacillota;c__Clostridia;o__Oscillospirales;f__CAG-272;g__SPIREOTU_02437565;s__SPIREOTU_02437565 MOTU40_075578	89.69	90.74	1558680	53.1199	272	6700	73.97	0.18
MOTU40_118985	11		11	11	1	11	TRUE	TRUE	TRUE	d__Bacteria;p__Bacillota;c__Clostridia;o__Oscillospirales;f__CAG-272;g__SPIREOTU_02437565;s__SPIREOTU_02437565 MOTU40_118985	90.59	91.13	1512166	49.8199	244	7595	75.56	2.03
MOTU40_118986	11		11	11	0	11	TRUE	TRUE	TRUE	d__Bacteria;p__Bacillota;c__Clostridia;o__Oscillospirales;f__CAG-272;g__SPIREOTU_02437565;s__SPIREOTU_02437565 MOTU40_118986	90.59	91.41	1295833	52.142	294	4922	64.52	2.8
MOTU40_118987	11		11	11	0	11	TRUE	TRUE	TRUE	d__Bacteria;p__Bacillota;c__Clostridia;o__Oscillospirales;f__CAG-272;g__SPIREOTU_02437565;s__SPIREOTU_02437565 MOTU40_118987	89.47	90.23	1620492	51.9374	219	9422	76.37	2.3
MOTU40_119383	11		11	11	0	11	TRUE	TRUE	TRUE	d__Bacteria;p__Bacillota;c__Clostridia;o__Oscillospirales;f__CAG-272;g__SPIREOTU_02437565;s__SPIREOTU_02437565 MOTU40_119383	89.81	90.06	1452022	47.7342	368	4225	64.75	2.83
SPIREOTU_02437565	11		11	11	1	11	TRUE	TRUE	TRUE	d__Bacteria;p__Bacillota;c__Clostridia;o__Oscillospirales;f__CAG-272;g__SPIREOTU_02437565;s__SPIREOTU_02437565 SPIREOTU_02437565	89.9	90.38	1538792	50.1424	30	71276	96.3	1.78
BCRBG_63403	11		11	11	0	11	TRUE	TRUE	TRUE	d__Bacteria;p__Bacillota;c__Clostridia;o__Oscillospirales;f__CAG-272;g__SPIREOTU_02504192;s__SPIREOTU_02504192 BCRBG_63403	89.83	90.04	1660133	46.8351	233	14397	67.69	0.45
BCRBG_63420	11		11	11	0	11	TRUE	TRUE	TRUE	d__Bacteria;p__Bacillota;c__Clostridia;o__Oscillospirales;f__CAG-272;g__SPIREOTU_02504192;s__SPIREOTU_02504192 BCRBG_63420	91.08	91.32	1285613	45.081	133	16602	56.99	0.08
MOTU40_072534	11		11	11	0	11	TRUE	TRUE	TRUE	d__Bacteria;p__Bacillota;c__Clostridia;o__Oscillospirales;f__CAG-272;g__SPIREOTU_02504192;s__SPIREOTU_02504192 MOTU40_072534	90.06	90.74	1592117	50.015	86	31077	97.08	0.62
SPIREOTU_02404570	11		11	11	0	11	TRUE	TRUE	TRUE	d__Bacteria;p__Bacillota;c__Clostridia;o__Oscillospirales;f__CAG-272;g__SPIREOTU_02504192;s__SPIREOTU_02504192 SPIREOTU_02404570	91.09	91.48	1427274	50.947	254	5943	61.81	2.02
SPIREOTU_02504192	11		11	11	0	11	TRUE	TRUE	TRUE	d__Bacteria;p__Bacillota;c__Clostridia;o__Oscillospirales;f__CAG-272;g__SPIREOTU_02504192;s__SPIREOTU_02504192 SPIREOTU_02504192	91.37	91.55	1825276	49.1275	19	150497	97.49	0.32
SPIREOTU_02504408	11		11	11	0	11	TRUE	TRUE	TRUE	d__Bacteria;p__Bacillota;c__Clostridia;o__Oscillospirales;f__CAG-272;g__SPIREOTU_02504408;s__SPIREOTU_02504408 SPIREOTU_02504408	89.85	89.32	2404033	49.0431	63	66926	93.94	1.4
SPIREOTU_02506116	11		11	11	0	11	TRUE	TRUE	TRUE	d__Bacteria;p__Bacillota;c__Clostridia;o__Oscillospirales;f__CAG-272;g__SPIREOTU_02506116;s__SPIREOTU_02506116 SPIREOTU_02506116	91.45	92.15	1103023	47.0763	201	5995	67.87	0.81
SPIREOTU_02601196	11		11	11	0	11	TRUE	TRUE	TRUE	d__Bacteria;p__Bacillota;c__Clostridia;o__Oscillospirales;f__CAG-272;g__SPIREOTU_02601196;s__SPIREOTU_02601196 SPIREOTU_02601196	91.7	92.19	1719952	41.9323	68	46030	97.12	0.55
SPIREOTU_02746862	11		11	11	0	11	TRUE	TRUE	TRUE	d__Bacteria;p__Bacillota;c__Clostridia;o__Oscillospirales;f__CAG-272;g__SPIREOTU_02746862;s__SPIREOTU_02746862 SPIREOTU_02746862	91.64	91.87	965570	43.5459	152	7519	56.57	1.14
SPIREOTU_02976716	11		11	11	0	11	TRUE	TRUE	TRUE	d__Bacteria;p__Bacillota;c__Clostridia;o__Oscillospirales;f__CAG-272;g__SPIREOTU_02976716;s__SPIREOTU_02976716 SPIREOTU_02976716	91.04	91.38	2042869	48.4496	196	15541	88.43	0.1
MOTU40_119353	11		11	11	0	11	TRUE	TRUE	TRUE	d__Bacteria;p__Bacillota;c__Clostridia;o__Oscillospirales;f__CAG-272;g__UBA11512;s__UBA11512 MOTU40_119353	88.97	90.05	1279444	52.0307	290	4816	60.31	2.03
MOTU40_119901	11		11	11	1	11	TRUE	TRUE	TRUE	d__Bacteria;p__Bacillota;c__Clostridia;o__Oscillospirales;f__CAG-272;g__UBA11512;s__UBA11512 MOTU40_119901	88.02	91.39	2305000	56.2604	392	7134	84.93	2.76
MOTU40_123110	11		11	11	0	11	TRUE	TRUE	TRUE	d__Bacteria;p__Bacillota;c__Clostridia;o__Oscillospirales;f__CAG-272;g__UBA11512;s__UBA11512 MOTU40_123110	86.85	90.69	2325150	55.1081	351	8440	81.76	0.35
MOTU40_124026	11		11	11	1	11	TRUE	TRUE	TRUE	d__Bacteria;p__Bacillota;c__Clostridia;o__Oscillospirales;f__CAG-272;g__UBA11512;s__UBA11512 MOTU40_124026	85.64	90.7	2388329	57.7037	94	36718	94.28	1.11
SPIREOTU_00983878	11		11	11	1	11	TRUE	TRUE	TRUE	d__Bacteria;p__Bacillota;c__Clostridia;o__Oscillospirales;f__CAG-272;g__UBA11512;s__UBA11512 SPIREOTU_00983878	87.38	88.74	2116410	52.1716	203	13672	86.13	0.17
MOTU40_036795	11		11	11	0	11	TRUE	TRUE	TRUE	d__Bacteria;p__Bacillota;c__Clostridia;o__Oscillospirales;f__CAG-272;g__UBA1248;s__UBA1248 MOTU40_036795	90.92	92.02	2513384	49.423	162	28223	81.28	0.52
MOTU40_120186	11		11	11	0	11	TRUE	TRUE	TRUE	d__Bacteria;p__Bacillota;c__Clostridia;o__Oscillospirales;f__CAG-272;g__UBA1248;s__UBA1248 MOTU40_120186	89.97	91.25	3014215	49.737	66	94364	98.09	0.74
MOTU40_123160	11		11	11	1	11	TRUE	TRUE	TRUE	d__Bacteria;p__Bacillota;c__Clostridia;o__Oscillospirales;f__CAG-272;g__UBA1248;s__UBA1248 MOTU40_123160	91.19	92.31	1807182	47.1661	349	6060	62.92	0.2
MOTU40_123417	11		11	11	0	11	TRUE	TRUE	TRUE	d__Bacteria;p__Bacillota;c__Clostridia;o__Oscillospirales;f__CAG-272;g__UBA1248;s__UBA1248 MOTU40_123417	91.63	92.65	2629415	47.4666	31	125055	97.33	0.46
MOTU40_123743	11		11	11	1	11	TRUE	TRUE	TRUE	d__Bacteria;p__Bacillota;c__Clostridia;o__Oscillospirales;f__CAG-272;g__UBA1248;s__UBA1248 MOTU40_123743	88.9	89.59	3344525	48.2269	120	51657	96.88	3.64
MOTU40_127321	11		11	11	0	11	TRUE	TRUE	TRUE	d__Bacteria;p__Bacillota;c__Clostridia;o__Oscillospirales;f__CAG-272;g__UBA1248;s__UBA1248 MOTU40_127321	90.21	91.6	2951482	49.2258	92	52902	93.8	1.58
MOTU40_129763	11		11	11	0	11	TRUE	TRUE	TRUE	d__Bacteria;p__Bacillota;c__Clostridia;o__Oscillospirales;f__CAG-272;g__UBA1248;s__UBA1248 MOTU40_129763	89.68	92.58	2275095	54.0899	282	10676	77.36	2.65
SPIREOTU_00534356	11		11	11	0	11	TRUE	TRUE	TRUE	d__Bacteria;p__Bacillota;c__Clostridia;o__Oscillospirales;f__CAG-272;g__UBA1248;s__UBA1248 SPIREOTU_00534356	90.49	92.07	2432667	50.8524	262	11908	88.85	3.72
BCRBG_25848	11		11	11	0	11	TRUE	TRUE	TRUE	d__Bacteria;p__Bacillota;c__Clostridia;o__Oscillospirales;f__CAG-272;g__UBA1740;s__UBA1740 BCRBG_25848	87.92	87.61	1772979	48.465	34	73187	82.13	0.14
BCRBG_63349	11		11	11	0	11	TRUE	TRUE	TRUE	d__Bacteria;p__Bacillota;c__Clostridia;o__Oscillospirales;f__CAG-272;g__UBA1740;s__UBA1740 BCRBG_63349	87.92	88.73	1604077	52.0473	108	21867	88.34	0.68
BCRBG_74416	11		11	11	0	11	TRUE	TRUE	TRUE	d__Bacteria;p__Bacillota;c__Clostridia;o__Oscillospirales;f__CAG-272;g__UBA1740;s__UBA1740 BCRBG_74416	89.62	89.87	1412205	47.2586	264	7471	52.86	0.56
BCRBG_74454	11		11	11	0	11	TRUE	TRUE	TRUE	d__Bacteria;p__Bacillota;c__Clostridia;o__Oscillospirales;f__CAG-272;g__UBA1740;s__UBA1740 BCRBG_74454	87.76	87.53	1809461	46.6623	215	13434	93.85	2.63
BCRBG_74469	11		11	11	1	11	TRUE	TRUE	TRUE	d__Bacteria;p__Bacillota;c__Clostridia;o__Oscillospirales;f__CAG-272;g__UBA1740;s__UBA1740 BCRBG_74469	89.51	89.65	1932517	50.1358	179	15076	75.44	2.18
BCRBG_74472	11		11	11	2	11	TRUE	TRUE	TRUE	d__Bacteria;p__Bacillota;c__Clostridia;o__Oscillospirales;f__CAG-272;g__UBA1740;s__UBA1740 BCRBG_74472	88.61	88.41	2112250	42.0631	210	13859	84.3	0.92
BCRBG_74475	11		11	11	1	11	TRUE	TRUE	TRUE	d__Bacteria;p__Bacillota;c__Clostridia;o__Oscillospirales;f__CAG-272;g__UBA1740;s__UBA1740 BCRBG_74475	87.91	87.71	1849882	50.4679	175	13797	82.34	2.09
BCRBG_74491	11		11	11	0	11	TRUE	TRUE	TRUE	d__Bacteria;p__Bacillota;c__Clostridia;o__Oscillospirales;f__CAG-272;g__UBA1740;s__UBA1740 BCRBG_74491	88.74	88.46	2000700	48.632	139	22355	82.83	4.72
BCRBG_74504	11		11	11	1	11	TRUE	TRUE	TRUE	d__Bacteria;p__Bacillota;c__Clostridia;o__Oscillospirales;f__CAG-272;g__UBA1740;s__UBA1740 BCRBG_74504	90.44	90.23	1925745	48.4689	197	13568	78.93	2.18
BCRBG_74528	11		11	11	0	11	TRUE	TRUE	TRUE	d__Bacteria;p__Bacillota;c__Clostridia;o__Oscillospirales;f__CAG-272;g__UBA1740;s__UBA1740 BCRBG_74528	87.46	87.48	1821157	48.1465	117	22686	74.64	0.23
BCRBG_74541	11		11	11	1	11	TRUE	TRUE	TRUE	d__Bacteria;p__Bacillota;c__Clostridia;o__Oscillospirales;f__CAG-272;g__UBA1740;s__UBA1740 BCRBG_74541	90.51	90.81	1376585	47.1628	244	7209	61.42	1.74
BCRBG_74549	11		11	11	0	11	TRUE	TRUE	TRUE	d__Bacteria;p__Bacillota;c__Clostridia;o__Oscillospirales;f__CAG-272;g__UBA1740;s__UBA1740 BCRBG_74549	90.6	90.74	2118697	51.3122	227	12917	82.87	4.37
MOTU40_001382	11		11	11	0	11	TRUE	TRUE	TRUE	d__Bacteria;p__Bacillota;c__Clostridia;o__Oscillospirales;f__CAG-272;g__UBA1740;s__UBA1740 MOTU40_001382	85.2	88.3	1956706	57.363	18	212816	97.01	0.12
MOTU40_003487	11		11	11	0	11	TRUE	TRUE	TRUE	d__Bacteria;p__Bacillota;c__Clostridia;o__Oscillospirales;f__CAG-272;g__UBA1740;s__UBA1740 MOTU40_003487	89.59	89.37	2010443	44.6382	39	94602	98.28	0.48
MOTU40_005654	11		11	11	0	11	TRUE	TRUE	TRUE	d__Bacteria;p__Bacillota;c__Clostridia;o__Oscillospirales;f__CAG-272;g__UBA1740;s__UBA1740 MOTU40_005654	89.25	89.43	1933970	50.462	85	39934	82.15	1.24
MOTU40_006670	11		11	11	0	11	TRUE	TRUE	TRUE	d__Bacteria;p__Bacillota;c__Clostridia;o__Oscillospirales;f__CAG-272;g__UBA1740;s__UBA1740 MOTU40_006670	89.72	90.15	2041691	53.0907	143	21689	83.54	0.82
MOTU40_007676	11		11	11	0	11	TRUE	TRUE	TRUE	d__Bacteria;p__Bacillota;c__Clostridia;o__Oscillospirales;f__CAG-272;g__UBA1740;s__UBA1740 MOTU40_007676	90.65	90.79	1805287	47.085	30	135355	77.53	0.19
MOTU40_007677	11		11	11	0	11	TRUE	TRUE	TRUE	d__Bacteria;p__Bacillota;c__Clostridia;o__Oscillospirales;f__CAG-272;g__UBA1740;s__UBA1740 MOTU40_007677	90.43	90.61	1670411	47.0648	32	136214	93.65	0.02
MOTU40_008024	11		11	11	0	11	TRUE	TRUE	TRUE	d__Bacteria;p__Bacillota;c__Clostridia;o__Oscillospirales;f__CAG-272;g__UBA1740;s__UBA1740 MOTU40_008024	89.3	89.36	1702108	47.0713	60	45860	85.38	1.12
MOTU40_010094	11		11	11	0	11	TRUE	TRUE	TRUE	d__Bacteria;p__Bacillota;c__Clostridia;o__Oscillospirales;f__CAG-272;g__UBA1740;s__UBA1740 MOTU40_010094	90.94	90.99	1772406	46.8992	77	40664	79.74	1.35
MOTU40_010095	11		11	11	0	11	TRUE	TRUE	TRUE	d__Bacteria;p__Bacillota;c__Clostridia;o__Oscillospirales;f__CAG-272;g__UBA1740;s__UBA1740 MOTU40_010095	89.73	89.6	2193615	45.7609	338	8059	71.46	3.33
MOTU40_010096	11		11	11	0	11	TRUE	TRUE	TRUE	d__Bacteria;p__Bacillota;c__Clostridia;o__Oscillospirales;f__CAG-272;g__UBA1740;s__UBA1740 MOTU40_010096	90.61	90.8	1998299	50.017	55	60470	83.88	0.07
MOTU40_012396	11		11	11	0	11	TRUE	TRUE	TRUE	d__Bacteria;p__Bacillota;c__Clostridia;o__Oscillospirales;f__CAG-272;g__UBA1740;s__UBA1740 MOTU40_012396	88.54	88.2	1647045	46.4291	66	42778	83.51	0.15
MOTU40_013400	11		11	11	0	11	TRUE	TRUE	TRUE	d__Bacteria;p__Bacillota;c__Clostridia;o__Oscillospirales;f__CAG-272;g__UBA1740;s__UBA1740 MOTU40_013400	89.81	89.37	2426346	46.0122	94	42356	82.56	0.19
MOTU40_013415	11		11	11	0	11	TRUE	TRUE	TRUE	d__Bacteria;p__Bacillota;c__Clostridia;o__Oscillospirales;f__CAG-272;g__UBA1740;s__UBA1740 MOTU40_013415	88.9	88.86	1792432	50.4704	58	57473	81.89	1.35
MOTU40_013416	11		11	11	0	11	TRUE	TRUE	TRUE	d__Bacteria;p__Bacillota;c__Clostridia;o__Oscillospirales;f__CAG-272;g__UBA1740;s__UBA1740 MOTU40_013416	89.38	88.93	2572146	46.158	110	43423	82.59	0.55
MOTU40_013426	11		11	11	0	11	TRUE	TRUE	TRUE	d__Bacteria;p__Bacillota;c__Clostridia;o__Oscillospirales;f__CAG-272;g__UBA1740;s__UBA1740 MOTU40_013426	89.25	89.24	2057602	48.6855	226	11229	79.38	2.39
MOTU40_013431	11		11	11	0	11	TRUE	TRUE	TRUE	d__Bacteria;p__Bacillota;c__Clostridia;o__Oscillospirales;f__CAG-272;g__UBA1740;s__UBA1740 MOTU40_013431	89.68	89.48	1883132	47.9225	314	7527	75.92	1.73
MOTU40_013437	11		11	11	0	11	TRUE	TRUE	TRUE	d__Bacteria;p__Bacillota;c__Clostridia;o__Oscillospirales;f__CAG-272;g__UBA1740;s__UBA1740 MOTU40_013437	89.19	89.14	1795249	47.5203	67	45166	82.83	0.23
MOTU40_013443	11		11	11	0	11	TRUE	TRUE	TRUE	d__Bacteria;p__Bacillota;c__Clostridia;o__Oscillospirales;f__CAG-272;g__UBA1740;s__UBA1740 MOTU40_013443	88.18	88	2077545	45.6975	105	28244	87.18	0.57
MOTU40_013449	11		11	11	0	11	TRUE	TRUE	TRUE	d__Bacteria;p__Bacillota;c__Clostridia;o__Oscillospirales;f__CAG-272;g__UBA1740;s__UBA1740 MOTU40_013449	89.28	88.85	2037697	44.2262	143	24403	87.48	0.41
MOTU40_017654	11		11	11	2	11	TRUE	TRUE	TRUE	d__Bacteria;p__Bacillota;c__Clostridia;o__Oscillospirales;f__CAG-272;g__UBA1740;s__UBA1740 MOTU40_017654	89.34	89.1	2334267	51.1626	117	27966	87.17	0.27
MOTU40_017667	11		11	11	0	11	TRUE	TRUE	TRUE	d__Bacteria;p__Bacillota;c__Clostridia;o__Oscillospirales;f__CAG-272;g__UBA1740;s__UBA1740 MOTU40_017667	89.69	89.61	1790557	48.2562	141	16976	80.02	0.17
MOTU40_017715	11		11	11	0	11	TRUE	TRUE	TRUE	d__Bacteria;p__Bacillota;c__Clostridia;o__Oscillospirales;f__CAG-272;g__UBA1740;s__UBA1740 MOTU40_017715	91.02	91.23	1812067	47.0838	78	34782	78.58	0.29
MOTU40_017724	11		11	11	0	11	TRUE	TRUE	TRUE	d__Bacteria;p__Bacillota;c__Clostridia;o__Oscillospirales;f__CAG-272;g__UBA1740;s__UBA1740 MOTU40_017724	85.68	85.89	1977700	55.6599	110	24644	73.39	0.04
MOTU40_017737	11		11	11	0	11	TRUE	TRUE	TRUE	d__Bacteria;p__Bacillota;c__Clostridia;o__Oscillospirales;f__CAG-272;g__UBA1740;s__UBA1740 MOTU40_017737	90.82	91.59	1588642	48.1407	156	14620	73.97	1.66
MOTU40_019822	11		11	11	0	11	TRUE	TRUE	TRUE	d__Bacteria;p__Bacillota;c__Clostridia;o__Oscillospirales;f__CAG-272;g__UBA1740;s__UBA1740 MOTU40_019822	87.43	86.5	1992218	46.3766	75	61437	93.73	0.85
MOTU40_019847	11		11	11	0	11	TRUE	TRUE	TRUE	d__Bacteria;p__Bacillota;c__Clostridia;o__Oscillospirales;f__CAG-272;g__UBA1740;s__UBA1740 MOTU40_019847	90.87	91.33	1704708	48.511	282	7300	83.22	0.96
MOTU40_019881	11		11	11	0	11	TRUE	TRUE	TRUE	d__Bacteria;p__Bacillota;c__Clostridia;o__Oscillospirales;f__CAG-272;g__UBA1740;s__UBA1740 MOTU40_019881	90.57	90.84	1715046	47.0261	200	12003	71.12	1.4
MOTU40_019892	11		11	11	1	11	TRUE	TRUE	TRUE	d__Bacteria;p__Bacillota;c__Clostridia;o__Oscillospirales;f__CAG-272;g__UBA1740;s__UBA1740 MOTU40_019892	89.32	89.21	2241614	42.8549	218	16626	90.14	3.25
MOTU40_019906	11		11	11	0	11	TRUE	TRUE	TRUE	d__Bacteria;p__Bacillota;c__Clostridia;o__Oscillospirales;f__CAG-272;g__UBA1740;s__UBA1740 MOTU40_019906	88.76	88.5	2117126	48.4966	51	63887	78.49	0.52
MOTU40_019930	11		11	11	0	11	TRUE	TRUE	TRUE	d__Bacteria;p__Bacillota;c__Clostridia;o__Oscillospirales;f__CAG-272;g__UBA1740;s__UBA1740 MOTU40_019930	88.69	88.47	2155400	45.1239	185	16798	86.22	1.78
MOTU40_019954	11		11	11	0	11	TRUE	TRUE	TRUE	d__Bacteria;p__Bacillota;c__Clostridia;o__Oscillospirales;f__CAG-272;g__UBA1740;s__UBA1740 MOTU40_019954	89.64	89.32	1778180	44.4761	118	25536	87.22	1.69
MOTU40_019966	11		11	11	0	11	TRUE	TRUE	TRUE	d__Bacteria;p__Bacillota;c__Clostridia;o__Oscillospirales;f__CAG-272;g__UBA1740;s__UBA1740 MOTU40_019966	91.38	91.36	1479181	45.553	164	12235	79.48	3.12
MOTU40_029500	11		11	11	0	11	TRUE	TRUE	TRUE	d__Bacteria;p__Bacillota;c__Clostridia;o__Oscillospirales;f__CAG-272;g__UBA1740;s__UBA1740 MOTU40_029500	89.55	89.76	1838400	45.2465	35	77613	84.84	0.31
MOTU40_029802	11		11	11	0	11	TRUE	TRUE	TRUE	d__Bacteria;p__Bacillota;c__Clostridia;o__Oscillospirales;f__CAG-272;g__UBA1740;s__UBA1740 MOTU40_029802	88.27	88	1886126	48.4128	182	16819	79.36	1.43
MOTU40_029823	11		11	11	0	11	TRUE	TRUE	TRUE	d__Bacteria;p__Bacillota;c__Clostridia;o__Oscillospirales;f__CAG-272;g__UBA1740;s__UBA1740 MOTU40_029823	89.67	89.44	1805124	45.5321	97	31102	87.31	0.33
MOTU40_029882	11		11	11	0	11	TRUE	TRUE	TRUE	d__Bacteria;p__Bacillota;c__Clostridia;o__Oscillospirales;f__CAG-272;g__UBA1740;s__UBA1740 MOTU40_029882	89.66	90.33	1786143	50.6659	124	23825	86.19	0.15
MOTU40_029960	11		11	11	0	11	TRUE	TRUE	TRUE	d__Bacteria;p__Bacillota;c__Clostridia;o__Oscillospirales;f__CAG-272;g__UBA1740;s__UBA1740 MOTU40_029960	90.02	89.88	1333185	46.7416	160	10149	80.02	0.66
MOTU40_029966	11		11	11	0	11	TRUE	TRUE	TRUE	d__Bacteria;p__Bacillota;c__Clostridia;o__Oscillospirales;f__CAG-272;g__UBA1740;s__UBA1740 MOTU40_029966	86.83	86.31	1852531	49.1409	56	76924	97.08	0.94
MOTU40_029988	11		11	11	0	11	TRUE	TRUE	TRUE	d__Bacteria;p__Bacillota;c__Clostridia;o__Oscillospirales;f__CAG-272;g__UBA1740;s__UBA1740 MOTU40_029988	90.38	90.81	1658301	48.2249	233	9638	87.87	1.47
MOTU40_030004	11		11	11	0	11	TRUE	TRUE	TRUE	d__Bacteria;p__Bacillota;c__Clostridia;o__Oscillospirales;f__CAG-272;g__UBA1740;s__UBA1740 MOTU40_030004	89.28	89.24	1853476	46.8246	145	17742	77.56	0.46
MOTU40_030123	11		11	11	2	11	TRUE	TRUE	TRUE	d__Bacteria;p__Bacillota;c__Clostridia;o__Oscillospirales;f__CAG-272;g__UBA1740;s__UBA1740 MOTU40_030123	87.83	87.71	2028849	46.1948	118	27427	86.22	0.81
MOTU40_030167	11		11	11	0	11	TRUE	TRUE	TRUE	d__Bacteria;p__Bacillota;c__Clostridia;o__Oscillospirales;f__CAG-272;g__UBA1740;s__UBA1740 MOTU40_030167	87.78	87.45	1789960	46.6963	75	42427	91.03	0.89
MOTU40_030172	11		11	11	0	11	TRUE	TRUE	TRUE	d__Bacteria;p__Bacillota;c__Clostridia;o__Oscillospirales;f__CAG-272;g__UBA1740;s__UBA1740 MOTU40_030172	87.26	90.15	1478280	59.4702	304	5494	74.4	2.36
MOTU40_030181	11		11	11	0	11	TRUE	TRUE	TRUE	d__Bacteria;p__Bacillota;c__Clostridia;o__Oscillospirales;f__CAG-272;g__UBA1740;s__UBA1740 MOTU40_030181	89.76	89.75	1565886	48.3191	40	60396	91.89	0.04
MOTU40_030196	11		11	11	1	11	TRUE	TRUE	TRUE	d__Bacteria;p__Bacillota;c__Clostridia;o__Oscillospirales;f__CAG-272;g__UBA1740;s__UBA1740 MOTU40_030196	89.62	89.67	1730113	43.8084	35	71651	89.65	0.23
MOTU40_030201	11		11	11	0	11	TRUE	TRUE	TRUE	d__Bacteria;p__Bacillota;c__Clostridia;o__Oscillospirales;f__CAG-272;g__UBA1740;s__UBA1740 MOTU40_030201	89.72	90.61	1961638	53.4576	290	8674	83.13	4.12
MOTU40_030213	11		11	11	0	11	TRUE	TRUE	TRUE	d__Bacteria;p__Bacillota;c__Clostridia;o__Oscillospirales;f__CAG-272;g__UBA1740;s__UBA1740 MOTU40_030213	90.09	90.71	1878356	50.3533	77	37685	89.21	0.82
MOTU40_030914	11		11	11	0	11	TRUE	TRUE	TRUE	d__Bacteria;p__Bacillota;c__Clostridia;o__Oscillospirales;f__CAG-272;g__UBA1740;s__UBA1740 MOTU40_030914	85.25	86.88	1824278	56.4219	185	14366	90.99	2.9
MOTU40_035552	11		11	11	0	11	TRUE	TRUE	TRUE	d__Bacteria;p__Bacillota;c__Clostridia;o__Oscillospirales;f__CAG-272;g__UBA1740;s__UBA1740 MOTU40_035552	83.98	88.8	1945265	59.9162	149	20684	92.34	0.82
MOTU40_036214	11		11	11	0	11	TRUE	TRUE	TRUE	d__Bacteria;p__Bacillota;c__Clostridia;o__Oscillospirales;f__CAG-272;g__UBA1740;s__UBA1740 MOTU40_036214	90.39	90.19	1731643	44.7475	104	29183	87.7	1.01
MOTU40_036222	11		11	11	0	11	TRUE	TRUE	TRUE	d__Bacteria;p__Bacillota;c__Clostridia;o__Oscillospirales;f__CAG-272;g__UBA1740;s__UBA1740 MOTU40_036222	89.31	88.88	1692246	46.5261	151	15901	79.55	1.65
MOTU40_036291	11		11	11	0	11	TRUE	TRUE	TRUE	d__Bacteria;p__Bacillota;c__Clostridia;o__Oscillospirales;f__CAG-272;g__UBA1740;s__UBA1740 MOTU40_036291	91.72	91.88	2368828	46.8102	91	46431	88.3	1.03
MOTU40_036292	11		11	11	0	11	TRUE	TRUE	TRUE	d__Bacteria;p__Bacillota;c__Clostridia;o__Oscillospirales;f__CAG-272;g__UBA1740;s__UBA1740 MOTU40_036292	91.35	91.5	2085419	47.0835	85	53644	77.31	1.42
MOTU40_036294	11		11	11	0	11	TRUE	TRUE	TRUE	d__Bacteria;p__Bacillota;c__Clostridia;o__Oscillospirales;f__CAG-272;g__UBA1740;s__UBA1740 MOTU40_036294	90.23	89.99	1972720	48.0715	123	20673	83.54	0.46
MOTU40_036295	11		11	11	0	11	TRUE	TRUE	TRUE	d__Bacteria;p__Bacillota;c__Clostridia;o__Oscillospirales;f__CAG-272;g__UBA1740;s__UBA1740 MOTU40_036295	91.69	92	1652872	47.3807	101	26039	83.3	0.81
MOTU40_036296	11		11	11	0	11	TRUE	TRUE	TRUE	d__Bacteria;p__Bacillota;c__Clostridia;o__Oscillospirales;f__CAG-272;g__UBA1740;s__UBA1740 MOTU40_036296	89.14	88.71	1464528	46.5621	151	14293	71.74	2.18
MOTU40_036297	11		11	11	0	11	TRUE	TRUE	TRUE	d__Bacteria;p__Bacillota;c__Clostridia;o__Oscillospirales;f__CAG-272;g__UBA1740;s__UBA1740 MOTU40_036297	91.42	91.74	1771764	47.0718	53	59471	82.89	0.87
MOTU40_036302	11		11	11	0	11	TRUE	TRUE	TRUE	d__Bacteria;p__Bacillota;c__Clostridia;o__Oscillospirales;f__CAG-272;g__UBA1740;s__UBA1740 MOTU40_036302	87.99	88.29	1792927	46.294	52	76164	87.43	0.3
MOTU40_036342	11		11	11	0	11	TRUE	TRUE	TRUE	d__Bacteria;p__Bacillota;c__Clostridia;o__Oscillospirales;f__CAG-272;g__UBA1740;s__UBA1740 MOTU40_036342	90.84	91.89	2023244	52.7362	98	28727	88.2	1.56
MOTU40_036368	11		11	11	1	11	TRUE	TRUE	TRUE	d__Bacteria;p__Bacillota;c__Clostridia;o__Oscillospirales;f__CAG-272;g__UBA1740;s__UBA1740 MOTU40_036368	90.79	91	1432213	43.8364	141	12952	76.11	1.58
MOTU40_036386	11		11	11	0	11	TRUE	TRUE	TRUE	d__Bacteria;p__Bacillota;c__Clostridia;o__Oscillospirales;f__CAG-272;g__UBA1740;s__UBA1740 MOTU40_036386	88.77	88.39	1679362	47.6382	258	8697	73.78	1.1
MOTU40_036395	11		11	11	0	11	TRUE	TRUE	TRUE	d__Bacteria;p__Bacillota;c__Clostridia;o__Oscillospirales;f__CAG-272;g__UBA1740;s__UBA1740 MOTU40_036395	90.29	90.17	1382556	47.5185	258	6146	66.87	1.48
MOTU40_036400	11		11	11	0	11	TRUE	TRUE	TRUE	d__Bacteria;p__Bacillota;c__Clostridia;o__Oscillospirales;f__CAG-272;g__UBA1740;s__UBA1740 MOTU40_036400	88.58	90.96	1698461	56.1387	137	19688	73.3	1.13
MOTU40_036442	11		11	11	1	11	TRUE	TRUE	TRUE	d__Bacteria;p__Bacillota;c__Clostridia;o__Oscillospirales;f__CAG-272;g__UBA1740;s__UBA1740 MOTU40_036442	90.36	90.24	1568855	48.7309	317	5681	70.04	1.18
MOTU40_036445	11		11	11	0	11	TRUE	TRUE	TRUE	d__Bacteria;p__Bacillota;c__Clostridia;o__Oscillospirales;f__CAG-272;g__UBA1740;s__UBA1740 MOTU40_036445	89.71	88.93	1510895	46.7645	79	36985	93.75	0.4
MOTU40_036475	11		11	11	0	11	TRUE	TRUE	TRUE	d__Bacteria;p__Bacillota;c__Clostridia;o__Oscillospirales;f__CAG-272;g__UBA1740;s__UBA1740 MOTU40_036475	89.51	88.98	1901908	51.0726	211	12229	81	1.35
MOTU40_036479	11		11	11	0	11	TRUE	TRUE	TRUE	d__Bacteria;p__Bacillota;c__Clostridia;o__Oscillospirales;f__CAG-272;g__UBA1740;s__UBA1740 MOTU40_036479	91.03	91.06	2072019	46.949	250	11320	63.7	1.5
MOTU40_036503	11		11	11	2	11	TRUE	TRUE	TRUE	d__Bacteria;p__Bacillota;c__Clostridia;o__Oscillospirales;f__CAG-272;g__UBA1740;s__UBA1740 MOTU40_036503	89.8	89.64	1726908	43.7973	89	31938	95.54	0.24
MOTU40_036508	11		11	11	0	11	TRUE	TRUE	TRUE	d__Bacteria;p__Bacillota;c__Clostridia;o__Oscillospirales;f__CAG-272;g__UBA1740;s__UBA1740 MOTU40_036508	88.99	88.37	2056954	47.6472	102	28243	87.27	2.37
MOTU40_036512	11		11	11	1	11	TRUE	TRUE	TRUE	d__Bacteria;p__Bacillota;c__Clostridia;o__Oscillospirales;f__CAG-272;g__UBA1740;s__UBA1740 MOTU40_036512	85.42	89.7	1745152	59.2349	111	23780	91.34	0.22
MOTU40_036518	11		11	11	0	11	TRUE	TRUE	TRUE	d__Bacteria;p__Bacillota;c__Clostridia;o__Oscillospirales;f__CAG-272;g__UBA1740;s__UBA1740 MOTU40_036518	89.75	89.49	1836673	42.9112	113	23670	89.48	2.25
MOTU40_036522	11		11	11	0	11	TRUE	TRUE	TRUE	d__Bacteria;p__Bacillota;c__Clostridia;o__Oscillospirales;f__CAG-272;g__UBA1740;s__UBA1740 MOTU40_036522	91.17	91.79	1714852	51.1808	239	9727	58.11	1.14
MOTU40_036523	11		11	11	0	11	TRUE	TRUE	TRUE	d__Bacteria;p__Bacillota;c__Clostridia;o__Oscillospirales;f__CAG-272;g__UBA1740;s__UBA1740 MOTU40_036523	90.57	90.73	1901542	44.7028	86	32715	85.28	1.19
MOTU40_036529	11		11	11	0	11	TRUE	TRUE	TRUE	d__Bacteria;p__Bacillota;c__Clostridia;o__Oscillospirales;f__CAG-272;g__UBA1740;s__UBA1740 MOTU40_036529	90.28	89.97	1796773	45.9672	88	33046	83.84	2.88
MOTU40_036534	11		11	11	1	11	TRUE	TRUE	TRUE	d__Bacteria;p__Bacillota;c__Clostridia;o__Oscillospirales;f__CAG-272;g__UBA1740;s__UBA1740 MOTU40_036534	90.73	90.7	2274187	48.4878	282	10830	89.26	1.43
MOTU40_036582	11		11	11	0	11	TRUE	TRUE	TRUE	d__Bacteria;p__Bacillota;c__Clostridia;o__Oscillospirales;f__CAG-272;g__UBA1740;s__UBA1740 MOTU40_036582	90.44	89.55	2516123	45.4082	82	47382	79.67	0.33
MOTU40_036615	11		11	11	1	11	TRUE	TRUE	TRUE	d__Bacteria;p__Bacillota;c__Clostridia;o__Oscillospirales;f__CAG-272;g__UBA1740;s__UBA1740 MOTU40_036615	91.14	91.01	1867195	48.8043	125	22378	80.65	2.11
MOTU40_036624	11		11	11	0	11	TRUE	TRUE	TRUE	d__Bacteria;p__Bacillota;c__Clostridia;o__Oscillospirales;f__CAG-272;g__UBA1740;s__UBA1740 MOTU40_036624	89.91	89.73	1816067	48.0587	291	7961	65.77	1.24
MOTU40_036634	11		11	11	0	11	TRUE	TRUE	TRUE	d__Bacteria;p__Bacillota;c__Clostridia;o__Oscillospirales;f__CAG-272;g__UBA1740;s__UBA1740 MOTU40_036634	89.98	89.86	1720511	44.1994	45	61098	98.73	0.08
MOTU40_036662	11		11	11	0	11	TRUE	TRUE	TRUE	d__Bacteria;p__Bacillota;c__Clostridia;o__Oscillospirales;f__CAG-272;g__UBA1740;s__UBA1740 MOTU40_036662	83.26	89.6	1988723	59.4113	176	14900	90.74	1.7
MOTU40_036884	11		11	11	0	11	TRUE	TRUE	TRUE	d__Bacteria;p__Bacillota;c__Clostridia;o__Oscillospirales;f__CAG-272;g__UBA1740;s__UBA1740 MOTU40_036884	90.11	89.89	1840381	46.9686	113	24873	77.61	1.04
MOTU40_062250	11		11	11	0	11	TRUE	TRUE	TRUE	d__Bacteria;p__Bacillota;c__Clostridia;o__Oscillospirales;f__CAG-272;g__UBA1740;s__UBA1740 MOTU40_062250	89.4	88.63	1243355	44.9327	262	5579	73.94	0.21
MOTU40_063077	11		11	11	1	11	TRUE	TRUE	TRUE	d__Bacteria;p__Bacillota;c__Clostridia;o__Oscillospirales;f__CAG-272;g__UBA1740;s__UBA1740 MOTU40_063077	85.42	88.41	1603034	56.8077	248	8198	90.91	1.81
MOTU40_063078	11		11	11	1	11	TRUE	TRUE	TRUE	d__Bacteria;p__Bacillota;c__Clostridia;o__Oscillospirales;f__CAG-272;g__UBA1740;s__UBA1740 MOTU40_063078	86.04	88.87	1564313	56.7038	167	14432	87.84	0.5
MOTU40_063158	11		11	11	0	11	TRUE	TRUE	TRUE	d__Bacteria;p__Bacillota;c__Clostridia;o__Oscillospirales;f__CAG-272;g__UBA1740;s__UBA1740 MOTU40_063158	82.59	83.57	1849008	57.0063	247	9180	87.02	1.19
MOTU40_063372	11		11	11	3	11	TRUE	TRUE	TRUE	d__Bacteria;p__Bacillota;c__Clostridia;o__Oscillospirales;f__CAG-272;g__UBA1740;s__UBA1740 MOTU40_063372	89.1	89	1172677	41.6225	198	7474	82.92	1.27
MOTU40_072937	11		11	11	0	11	TRUE	TRUE	TRUE	d__Bacteria;p__Bacillota;c__Clostridia;o__Oscillospirales;f__CAG-272;g__UBA1740;s__UBA1740 MOTU40_072937	89.91	89.9	1563334	45.4092	244	7998	72.19	0.96
MOTU40_074296	11		11	11	0	11	TRUE	TRUE	TRUE	d__Bacteria;p__Bacillota;c__Clostridia;o__Oscillospirales;f__CAG-272;g__UBA1740;s__UBA1740 MOTU40_074296	88.26	92.09	1211555	56.9834	260	5106	58.86	1.64
MOTU40_074369	11		11	11	0	11	TRUE	TRUE	TRUE	d__Bacteria;p__Bacillota;c__Clostridia;o__Oscillospirales;f__CAG-272;g__UBA1740;s__UBA1740 MOTU40_074369	90.54	92.16	1524185	53.357	229	7937	73.61	1.84
MOTU40_074393	11		11	11	0	11	TRUE	TRUE	TRUE	d__Bacteria;p__Bacillota;c__Clostridia;o__Oscillospirales;f__CAG-272;g__UBA1740;s__UBA1740 MOTU40_074393	90.3	90.44	1188852	48.4039	232	5848	68.43	0.27
MOTU40_074394	11		11	11	0	11	TRUE	TRUE	TRUE	d__Bacteria;p__Bacillota;c__Clostridia;o__Oscillospirales;f__CAG-272;g__UBA1740;s__UBA1740 MOTU40_074394	88.13	88.21	1654423	47.5647	47	52158	85.11	0.15
MOTU40_074439	11		11	11	0	11	TRUE	TRUE	TRUE	d__Bacteria;p__Bacillota;c__Clostridia;o__Oscillospirales;f__CAG-272;g__UBA1740;s__UBA1740 MOTU40_074439	90.41	90.38	1682174	44.9129	70	44451	88.23	0.31
MOTU40_074480	11		11	11	0	11	TRUE	TRUE	TRUE	d__Bacteria;p__Bacillota;c__Clostridia;o__Oscillospirales;f__CAG-272;g__UBA1740;s__UBA1740 MOTU40_074480	87.56	91.05	1818630	57.0545	51	51245	95.32	1.3
MOTU40_074494	11		11	11	0	11	TRUE	TRUE	TRUE	d__Bacteria;p__Bacillota;c__Clostridia;o__Oscillospirales;f__CAG-272;g__UBA1740;s__UBA1740 MOTU40_074494	88.92	88.89	1948227	48.3549	349	6836	80.97	1.95
MOTU40_074509	11		11	11	0	11	TRUE	TRUE	TRUE	d__Bacteria;p__Bacillota;c__Clostridia;o__Oscillospirales;f__CAG-272;g__UBA1740;s__UBA1740 MOTU40_074509	88.18	90.3	1735589	54.6482	75	36586	80.85	2.11
MOTU40_074512	11		11	11	0	11	TRUE	TRUE	TRUE	d__Bacteria;p__Bacillota;c__Clostridia;o__Oscillospirales;f__CAG-272;g__UBA1740;s__UBA1740 MOTU40_074512	88.88	88.76	1800970	42.3633	133	26086	85.27	0.45
MOTU40_074541	11		11	11	0	11	TRUE	TRUE	TRUE	d__Bacteria;p__Bacillota;c__Clostridia;o__Oscillospirales;f__CAG-272;g__UBA1740;s__UBA1740 MOTU40_074541	87.96	87.62	1332482	48.0123	16	90656	73.3	0.09
MOTU40_074543	11		11	11	0	11	TRUE	TRUE	TRUE	d__Bacteria;p__Bacillota;c__Clostridia;o__Oscillospirales;f__CAG-272;g__UBA1740;s__UBA1740 MOTU40_074543	89.42	89.67	1626755	43.6079	73	37096	93.75	0.77
MOTU40_074561	11		11	11	2	11	TRUE	TRUE	TRUE	d__Bacteria;p__Bacillota;c__Clostridia;o__Oscillospirales;f__CAG-272;g__UBA1740;s__UBA1740 MOTU40_074561	89.63	89.65	1361196	49.5375	325	4496	56.3	1.18
MOTU40_074565	11		11	11	0	11	TRUE	TRUE	TRUE	d__Bacteria;p__Bacillota;c__Clostridia;o__Oscillospirales;f__CAG-272;g__UBA1740;s__UBA1740 MOTU40_074565	90.61	90.72	1663848	44.0235	65	48477	84.64	0.17
MOTU40_074589	11		11	11	0	11	TRUE	TRUE	TRUE	d__Bacteria;p__Bacillota;c__Clostridia;o__Oscillospirales;f__CAG-272;g__UBA1740;s__UBA1740 MOTU40_074589	88.3	91.5	1826671	54.8201	93	28657	97.76	0.48
MOTU40_074590	11		11	11	0	11	TRUE	TRUE	TRUE	d__Bacteria;p__Bacillota;c__Clostridia;o__Oscillospirales;f__CAG-272;g__UBA1740;s__UBA1740 MOTU40_074590	87.81	89.88	1392438	54.4627	68	33659	96.18	0.07
MOTU40_074638	11		11	11	0	11	TRUE	TRUE	TRUE	d__Bacteria;p__Bacillota;c__Clostridia;o__Oscillospirales;f__CAG-272;g__UBA1740;s__UBA1740 MOTU40_074638	90.53	90.9	2342415	49.3834	258	13259	81.51	0.31
MOTU40_074683	11		11	11	0	11	TRUE	TRUE	TRUE	d__Bacteria;p__Bacillota;c__Clostridia;o__Oscillospirales;f__CAG-272;g__UBA1740;s__UBA1740 MOTU40_074683	89.64	89.7	1648216	45.6193	123	17437	97.09	0.26
MOTU40_074751	11		11	11	0	11	TRUE	TRUE	TRUE	d__Bacteria;p__Bacillota;c__Clostridia;o__Oscillospirales;f__CAG-272;g__UBA1740;s__UBA1740 MOTU40_074751	90.8	90.99	1589943	47.9545	284	6781	66.73	2.85
MOTU40_074752	11		11	11	0	11	TRUE	TRUE	TRUE	d__Bacteria;p__Bacillota;c__Clostridia;o__Oscillospirales;f__CAG-272;g__UBA1740;s__UBA1740 MOTU40_074752	89.37	89.38	1834125	44.1052	235	12359	90.6	4.31
MOTU40_074753	11		11	11	2	11	TRUE	TRUE	TRUE	d__Bacteria;p__Bacillota;c__Clostridia;o__Oscillospirales;f__CAG-272;g__UBA1740;s__UBA1740 MOTU40_074753	91.59	91.52	1599865	46.9183	333	5669	68.09	2.33
MOTU40_074760	11		11	11	0	11	TRUE	TRUE	TRUE	d__Bacteria;p__Bacillota;c__Clostridia;o__Oscillospirales;f__CAG-272;g__UBA1740;s__UBA1740 MOTU40_074760	90.47	90.53	1886362	47.3837	59	50352	90.1	1.28
MOTU40_074804	11		11	11	0	11	TRUE	TRUE	TRUE	d__Bacteria;p__Bacillota;c__Clostridia;o__Oscillospirales;f__CAG-272;g__UBA1740;s__UBA1740 MOTU40_074804	90.56	90.12	1650684	46.1852	347	5868	72.78	2.87
MOTU40_074805	11		11	11	0	11	TRUE	TRUE	TRUE	d__Bacteria;p__Bacillota;c__Clostridia;o__Oscillospirales;f__CAG-272;g__UBA1740;s__UBA1740 MOTU40_074805	90.37	90.61	2072666	49.6975	163	17912	90.6	0.78
MOTU40_074824	11		11	11	0	11	TRUE	TRUE	TRUE	d__Bacteria;p__Bacillota;c__Clostridia;o__Oscillospirales;f__CAG-272;g__UBA1740;s__UBA1740 MOTU40_074824	90.48	91.06	1522342	42.7696	84	26779	91.87	0.24
MOTU40_074826	11		11	11	0	11	TRUE	TRUE	TRUE	d__Bacteria;p__Bacillota;c__Clostridia;o__Oscillospirales;f__CAG-272;g__UBA1740;s__UBA1740 MOTU40_074826	88.99	90.42	2237160	51.9743	232	13044	84.15	0.27
MOTU40_074827	11		11	11	0	11	TRUE	TRUE	TRUE	d__Bacteria;p__Bacillota;c__Clostridia;o__Oscillospirales;f__CAG-272;g__UBA1740;s__UBA1740 MOTU40_074827	89.54	91.24	1965912	52.5414	300	8711	90.9	1.66
MOTU40_074840	11		11	11	1	11	TRUE	TRUE	TRUE	d__Bacteria;p__Bacillota;c__Clostridia;o__Oscillospirales;f__CAG-272;g__UBA1740;s__UBA1740 MOTU40_074840	89.01	88.76	1804295	45.843	134	22258	71.18	1.19
MOTU40_074853	11		11	11	0	11	TRUE	TRUE	TRUE	d__Bacteria;p__Bacillota;c__Clostridia;o__Oscillospirales;f__CAG-272;g__UBA1740;s__UBA1740 MOTU40_074853	91.02	90.85	1517884	46.4747	258	7328	74.61	0.69
MOTU40_074857	11		11	11	0	11	TRUE	TRUE	TRUE	d__Bacteria;p__Bacillota;c__Clostridia;o__Oscillospirales;f__CAG-272;g__UBA1740;s__UBA1740 MOTU40_074857	91.42	91.36	1631370	47.6161	353	5165	72.36	2.33
MOTU40_074859	11		11	11	2	11	TRUE	TRUE	TRUE	d__Bacteria;p__Bacillota;c__Clostridia;o__Oscillospirales;f__CAG-272;g__UBA1740;s__UBA1740 MOTU40_074859	89.18	88.99	2065256	43.3647	373	8113	70.36	2.6
MOTU40_074870	11		11	11	0	11	TRUE	TRUE	TRUE	d__Bacteria;p__Bacillota;c__Clostridia;o__Oscillospirales;f__CAG-272;g__UBA1740;s__UBA1740 MOTU40_074870	90.81	92.03	2022226	51.9899	65	56224	95.65	1.45
MOTU40_074871	11		11	11	0	11	TRUE	TRUE	TRUE	d__Bacteria;p__Bacillota;c__Clostridia;o__Oscillospirales;f__CAG-272;g__UBA1740;s__UBA1740 MOTU40_074871	90.46	90.22	1692786	46.1021	285	7740	79.91	1.99
MOTU40_074894	11		11	11	0	11	TRUE	TRUE	TRUE	d__Bacteria;p__Bacillota;c__Clostridia;o__Oscillospirales;f__CAG-272;g__UBA1740;s__UBA1740 MOTU40_074894	89.89	89.82	1608727	42.4398	240	9220	78.59	0.96
MOTU40_074930	11		11	11	1	11	TRUE	TRUE	TRUE	d__Bacteria;p__Bacillota;c__Clostridia;o__Oscillospirales;f__CAG-272;g__UBA1740;s__UBA1740 MOTU40_074930	89.28	88.94	2780460	43.4455	242	27311	82.77	6.44
MOTU40_074943	11		11	11	0	11	TRUE	TRUE	TRUE	d__Bacteria;p__Bacillota;c__Clostridia;o__Oscillospirales;f__CAG-272;g__UBA1740;s__UBA1740 MOTU40_074943	88.65	88.76	1128168	48.4792	181	7896	72.36	0.07
MOTU40_074945	11		11	11	0	11	TRUE	TRUE	TRUE	d__Bacteria;p__Bacillota;c__Clostridia;o__Oscillospirales;f__CAG-272;g__UBA1740;s__UBA1740 MOTU40_074945	91.47	91.6	1217728	45.5851	289	4901	59.64	1.59
MOTU40_074955	11		11	11	0	11	TRUE	TRUE	TRUE	d__Bacteria;p__Bacillota;c__Clostridia;o__Oscillospirales;f__CAG-272;g__UBA1740;s__UBA1740 MOTU40_074955	91.56	91.94	2224938	48.4288	211	14955	84.11	2.67
MOTU40_074967	11		11	11	2	11	TRUE	TRUE	TRUE	d__Bacteria;p__Bacillota;c__Clostridia;o__Oscillospirales;f__CAG-272;g__UBA1740;s__UBA1740 MOTU40_074967	87.92	90.71	2024952	57.4999	403	5709	77.32	5.35
MOTU40_074983	11		11	11	0	11	TRUE	TRUE	TRUE	d__Bacteria;p__Bacillota;c__Clostridia;o__Oscillospirales;f__CAG-272;g__UBA1740;s__UBA1740 MOTU40_074983	86.43	86.5	1761203	51.0724	25	114069	85.99	0.23
MOTU40_075032	11		11	11	0	11	TRUE	TRUE	TRUE	d__Bacteria;p__Bacillota;c__Clostridia;o__Oscillospirales;f__CAG-272;g__UBA1740;s__UBA1740 MOTU40_075032	89.59	90.12	1805752	49.0724	25	114099	75.95	0.17
MOTU40_075210	11		11	11	1	11	TRUE	TRUE	TRUE	d__Bacteria;p__Bacillota;c__Clostridia;o__Oscillospirales;f__CAG-272;g__UBA1740;s__UBA1740 MOTU40_075210	89.93	90.26	1799518	43.9485	49	68276	88.86	1.43
MOTU40_075259	11		11	11	0	11	TRUE	TRUE	TRUE	d__Bacteria;p__Bacillota;c__Clostridia;o__Oscillospirales;f__CAG-272;g__UBA1740;s__UBA1740 MOTU40_075259	89.55	89.97	2608872	48.4091	160	25056	84.9	1.14
MOTU40_075283	11		11	11	0	11	TRUE	TRUE	TRUE	d__Bacteria;p__Bacillota;c__Clostridia;o__Oscillospirales;f__CAG-272;g__UBA1740;s__UBA1740 MOTU40_075283	91.48	91.59	1692493	47.5958	259	8658	73.36	0.37
MOTU40_075306	11		11	11	0	11	TRUE	TRUE	TRUE	d__Bacteria;p__Bacillota;c__Clostridia;o__Oscillospirales;f__CAG-272;g__UBA1740;s__UBA1740 MOTU40_075306	88.56	87.98	2136750	44.1124	88	37220	87.22	0.02
MOTU40_075331	11		11	11	0	11	TRUE	TRUE	TRUE	d__Bacteria;p__Bacillota;c__Clostridia;o__Oscillospirales;f__CAG-272;g__UBA1740;s__UBA1740 MOTU40_075331	89.64	89.36	1652025	46.0689	63	39843	85.9	0.09
MOTU40_075342	11		11	11	0	11	TRUE	TRUE	TRUE	d__Bacteria;p__Bacillota;c__Clostridia;o__Oscillospirales;f__CAG-272;g__UBA1740;s__UBA1740 MOTU40_075342	89.37	89.92	1744090	42.3529	73	46189	94.7	0.98
MOTU40_075363	11		11	11	0	11	TRUE	TRUE	TRUE	d__Bacteria;p__Bacillota;c__Clostridia;o__Oscillospirales;f__CAG-272;g__UBA1740;s__UBA1740 MOTU40_075363	88.78	88.85	1754892	43.3271	58	51753	95.38	0.4
MOTU40_075374	11		11	11	1	11	TRUE	TRUE	TRUE	d__Bacteria;p__Bacillota;c__Clostridia;o__Oscillospirales;f__CAG-272;g__UBA1740;s__UBA1740 MOTU40_075374	91.15	90.93	1724469	44.4334	223	10065	73.02	2.44
MOTU40_075375	11		11	11	0	11	TRUE	TRUE	TRUE	d__Bacteria;p__Bacillota;c__Clostridia;o__Oscillospirales;f__CAG-272;g__UBA1740;s__UBA1740 MOTU40_075375	86.72	85.82	2141561	46.2339	98	29777	82.43	3.35
MOTU40_075386	11		11	11	0	11	TRUE	TRUE	TRUE	d__Bacteria;p__Bacillota;c__Clostridia;o__Oscillospirales;f__CAG-272;g__UBA1740;s__UBA1740 MOTU40_075386	89.99	90.03	2080831	45.7021	85	48622	85.7	0.8
MOTU40_075398	11		11	11	1	11	TRUE	TRUE	TRUE	d__Bacteria;p__Bacillota;c__Clostridia;o__Oscillospirales;f__CAG-272;g__UBA1740;s__UBA1740 MOTU40_075398	90.7	90.57	1656712	47.0911	67	37527	77.96	0.24
MOTU40_075424	11		11	11	0	11	TRUE	TRUE	TRUE	d__Bacteria;p__Bacillota;c__Clostridia;o__Oscillospirales;f__CAG-272;g__UBA1740;s__UBA1740 MOTU40_075424	89.42	89.29	1777853	43.9176	92	28915	85.28	1.39
MOTU40_075473	11		11	11	0	11	TRUE	TRUE	TRUE	d__Bacteria;p__Bacillota;c__Clostridia;o__Oscillospirales;f__CAG-272;g__UBA1740;s__UBA1740 MOTU40_075473	89.92	89.93	1493051	46.8495	264	6963	76.1	1.41
MOTU40_075474	11		11	11	0	11	TRUE	TRUE	TRUE	d__Bacteria;p__Bacillota;c__Clostridia;o__Oscillospirales;f__CAG-272;g__UBA1740;s__UBA1740 MOTU40_075474	88.55	88.18	2380058	45.0777	108	46306	87.9	0.93
MOTU40_075475	11		11	11	0	11	TRUE	TRUE	TRUE	d__Bacteria;p__Bacillota;c__Clostridia;o__Oscillospirales;f__CAG-272;g__UBA1740;s__UBA1740 MOTU40_075475	92.07	92.29	1645457	48.1461	335	5958	71.18	2.95
MOTU40_075483	11		11	11	0	11	TRUE	TRUE	TRUE	d__Bacteria;p__Bacillota;c__Clostridia;o__Oscillospirales;f__CAG-272;g__UBA1740;s__UBA1740 MOTU40_075483	86.92	90.62	1790885	58.1033	168	16072	91.57	0.02
MOTU40_075507	11		11	11	0	11	TRUE	TRUE	TRUE	d__Bacteria;p__Bacillota;c__Clostridia;o__Oscillospirales;f__CAG-272;g__UBA1740;s__UBA1740 MOTU40_075507	90.83	90.87	2340021	43.059	122	46626	86.54	4.13
MOTU40_075511	11		11	11	0	11	TRUE	TRUE	TRUE	d__Bacteria;p__Bacillota;c__Clostridia;o__Oscillospirales;f__CAG-272;g__UBA1740;s__UBA1740 MOTU40_075511	91.32	91.48	1593786	41.2506	310	6110	70.39	2.03
MOTU40_075516	11		11	11	2	11	TRUE	TRUE	TRUE	d__Bacteria;p__Bacillota;c__Clostridia;o__Oscillospirales;f__CAG-272;g__UBA1740;s__UBA1740 MOTU40_075516	90.32	90.12	2264001	46.7009	353	8888	71.6	3.45
MOTU40_075522	11		11	11	0	11	TRUE	TRUE	TRUE	d__Bacteria;p__Bacillota;c__Clostridia;o__Oscillospirales;f__CAG-272;g__UBA1740;s__UBA1740 MOTU40_075522	85.89	86.06	1344383	55.1188	182	9779	60.6	0.47
MOTU40_075525	11		11	11	0	11	TRUE	TRUE	TRUE	d__Bacteria;p__Bacillota;c__Clostridia;o__Oscillospirales;f__CAG-272;g__UBA1740;s__UBA1740 MOTU40_075525	89.66	90.68	2350955	50.1109	382	7519	83.29	2.85
MOTU40_075527	11		11	11	0	11	TRUE	TRUE	TRUE	d__Bacteria;p__Bacillota;c__Clostridia;o__Oscillospirales;f__CAG-272;g__UBA1740;s__UBA1740 MOTU40_075527	89.51	89	1914106	42.6286	208	12792	85.34	2.14
MOTU40_075528	11		11	11	0	11	TRUE	TRUE	TRUE	d__Bacteria;p__Bacillota;c__Clostridia;o__Oscillospirales;f__CAG-272;g__UBA1740;s__UBA1740 MOTU40_075528	89.12	89.06	2281992	42.4724	189	19522	85.2	3.47
MOTU40_075530	11		11	11	0	11	TRUE	TRUE	TRUE	d__Bacteria;p__Bacillota;c__Clostridia;o__Oscillospirales;f__CAG-272;g__UBA1740;s__UBA1740 MOTU40_075530	89.17	89.06	1870584	43.4497	82	40397	79.49	0.52
MOTU40_075531	11		11	11	0	11	TRUE	TRUE	TRUE	d__Bacteria;p__Bacillota;c__Clostridia;o__Oscillospirales;f__CAG-272;g__UBA1740;s__UBA1740 MOTU40_075531	88.33	87.87	1977429	45.7811	166	34871	84.28	5.09
MOTU40_075557	11		11	11	1	11	TRUE	TRUE	TRUE	d__Bacteria;p__Bacillota;c__Clostridia;o__Oscillospirales;f__CAG-272;g__UBA1740;s__UBA1740 MOTU40_075557	91.26	90.71	1990854	46.6178	274	9736	86.78	3.63
MOTU40_075558	11		11	11	1	11	TRUE	TRUE	TRUE	d__Bacteria;p__Bacillota;c__Clostridia;o__Oscillospirales;f__CAG-272;g__UBA1740;s__UBA1740 MOTU40_075558	90.19	90.29	1534439	44.8787	47	58134	93.51	0.06
MOTU40_075560	11		11	11	0	11	TRUE	TRUE	TRUE	d__Bacteria;p__Bacillota;c__Clostridia;o__Oscillospirales;f__CAG-272;g__UBA1740;s__UBA1740 MOTU40_075560	89.9	89.46	1832211	45.25	354	5757	75.53	3.28
MOTU40_075562	11		11	11	0	11	TRUE	TRUE	TRUE	d__Bacteria;p__Bacillota;c__Clostridia;o__Oscillospirales;f__CAG-272;g__UBA1740;s__UBA1740 MOTU40_075562	90.17	90.33	1629752	46.1113	102	29349	83.94	0.54
MOTU40_075597	11		11	11	0	11	TRUE	TRUE	TRUE	d__Bacteria;p__Bacillota;c__Clostridia;o__Oscillospirales;f__CAG-272;g__UBA1740;s__UBA1740 MOTU40_075597	90.51	90.24	1776372	47.4019	103	26492	94.15	3.35
MOTU40_075598	11		11	11	0	11	TRUE	TRUE	TRUE	d__Bacteria;p__Bacillota;c__Clostridia;o__Oscillospirales;f__CAG-272;g__UBA1740;s__UBA1740 MOTU40_075598	86.63	85.16	1509418	47.037	163	12659	68.74	2.37
MOTU40_075600	11		11	11	0	11	TRUE	TRUE	TRUE	d__Bacteria;p__Bacillota;c__Clostridia;o__Oscillospirales;f__CAG-272;g__UBA1740;s__UBA1740 MOTU40_075600	90.76	90.51	2725899	45.3042	94	50829	83.53	2.16
MOTU40_075611	11		11	11	0	11	TRUE	TRUE	TRUE	d__Bacteria;p__Bacillota;c__Clostridia;o__Oscillospirales;f__CAG-272;g__UBA1740;s__UBA1740 MOTU40_075611	90.47	90.64	1371276	48.9464	201	8981	63.91	0.13
MOTU40_075626	11		11	11	1	11	TRUE	TRUE	TRUE	d__Bacteria;p__Bacillota;c__Clostridia;o__Oscillospirales;f__CAG-272;g__UBA1740;s__UBA1740 MOTU40_075626	86.51	85.33	2471156	47.0448	257	14618	85.18	3.43
MOTU40_075627	11		11	11	2	11	TRUE	TRUE	TRUE	d__Bacteria;p__Bacillota;c__Clostridia;o__Oscillospirales;f__CAG-272;g__UBA1740;s__UBA1740 MOTU40_075627	90.18	89.96	2646616	50.1954	206	18568	87.12	2.89
MOTU40_075628	11		11	11	0	11	TRUE	TRUE	TRUE	d__Bacteria;p__Bacillota;c__Clostridia;o__Oscillospirales;f__CAG-272;g__UBA1740;s__UBA1740 MOTU40_075628	91.01	91.06	1643708	45.4025	291	6897	66.38	1.98
MOTU40_075629	11		11	11	0	11	TRUE	TRUE	TRUE	d__Bacteria;p__Bacillota;c__Clostridia;o__Oscillospirales;f__CAG-272;g__UBA1740;s__UBA1740 MOTU40_075629	89.04	88.76	2101896	46.2622	59	51815	93.08	0.76
MOTU40_075662	11		11	11	0	11	TRUE	TRUE	TRUE	d__Bacteria;p__Bacillota;c__Clostridia;o__Oscillospirales;f__CAG-272;g__UBA1740;s__UBA1740 MOTU40_075662	91.17	91.32	1711283	44.7089	38	77296	84.89	0.22
MOTU40_075692	11		11	11	0	11	TRUE	TRUE	TRUE	d__Bacteria;p__Bacillota;c__Clostridia;o__Oscillospirales;f__CAG-272;g__UBA1740;s__UBA1740 MOTU40_075692	90.75	90.47	1341029	44.8981	296	5335	72.76	1.13
MOTU40_075698	11		11	11	0	11	TRUE	TRUE	TRUE	d__Bacteria;p__Bacillota;c__Clostridia;o__Oscillospirales;f__CAG-272;g__UBA1740;s__UBA1740 MOTU40_075698	90.65	90.66	1930975	48.4648	96	31096	90.66	1.94
MOTU40_075699	11		11	11	0	11	TRUE	TRUE	TRUE	d__Bacteria;p__Bacillota;c__Clostridia;o__Oscillospirales;f__CAG-272;g__UBA1740;s__UBA1740 MOTU40_075699	91.79	92.05	1564701	46.0687	38	103263	56.22	0.54
MOTU40_075701	11		11	11	0	11	TRUE	TRUE	TRUE	d__Bacteria;p__Bacillota;c__Clostridia;o__Oscillospirales;f__CAG-272;g__UBA1740;s__UBA1740 MOTU40_075701	90.4	90.24	2008635	45.6127	79	41602	92.92	1.49
MOTU40_075702	11		11	11	1	11	TRUE	TRUE	TRUE	d__Bacteria;p__Bacillota;c__Clostridia;o__Oscillospirales;f__CAG-272;g__UBA1740;s__UBA1740 MOTU40_075702	89.56	89.64	1661820	46.3977	91	32502	85.68	0.13
MOTU40_075725	11		11	11	0	11	TRUE	TRUE	TRUE	d__Bacteria;p__Bacillota;c__Clostridia;o__Oscillospirales;f__CAG-272;g__UBA1740;s__UBA1740 MOTU40_075725	89.48	88.99	1671442	50.1476	223	9430	74.33	2.76
MOTU40_075729	11		11	11	0	11	TRUE	TRUE	TRUE	d__Bacteria;p__Bacillota;c__Clostridia;o__Oscillospirales;f__CAG-272;g__UBA1740;s__UBA1740 MOTU40_075729	90.15	90	1735233	43.8143	301	7347	81.67	6.25
MOTU40_075735	11		11	11	0	11	TRUE	TRUE	TRUE	d__Bacteria;p__Bacillota;c__Clostridia;o__Oscillospirales;f__CAG-272;g__UBA1740;s__UBA1740 MOTU40_075735	88.54	87.7	1554062	46.4042	293	6249	71.18	1.99
MOTU40_075742	11		11	11	0	11	TRUE	TRUE	TRUE	d__Bacteria;p__Bacillota;c__Clostridia;o__Oscillospirales;f__CAG-272;g__UBA1740;s__UBA1740 MOTU40_075742	90.27	90.49	1730274	47.5691	290	7297	78.27	2.3
MOTU40_075743	11		11	11	0	11	TRUE	TRUE	TRUE	d__Bacteria;p__Bacillota;c__Clostridia;o__Oscillospirales;f__CAG-272;g__UBA1740;s__UBA1740 MOTU40_075743	90.56	90.36	1560006	44.2951	268	7505	77.71	1.17
MOTU40_075749	11		11	11	1	11	TRUE	TRUE	TRUE	d__Bacteria;p__Bacillota;c__Clostridia;o__Oscillospirales;f__CAG-272;g__UBA1740;s__UBA1740 MOTU40_075749	88.48	87.63	1676617	46.4456	66	92696	85.23	1.46
MOTU40_075811	11		11	11	0	11	TRUE	TRUE	TRUE	d__Bacteria;p__Bacillota;c__Clostridia;o__Oscillospirales;f__CAG-272;g__UBA1740;s__UBA1740 MOTU40_075811	89.93	89.92	1568679	48.2028	69	36103	87.53	0.43
MOTU40_075815	11		11	11	0	11	TRUE	TRUE	TRUE	d__Bacteria;p__Bacillota;c__Clostridia;o__Oscillospirales;f__CAG-272;g__UBA1740;s__UBA1740 MOTU40_075815	91.48	91.78	1838909	41.568	41	57077	91.11	0.13
MOTU40_075831	11		11	11	0	11	TRUE	TRUE	TRUE	d__Bacteria;p__Bacillota;c__Clostridia;o__Oscillospirales;f__CAG-272;g__UBA1740;s__UBA1740 MOTU40_075831	90.96	90.75	1719565	46.0893	197	23750	87.84	3.17
MOTU40_076606	11		11	11	0	11	TRUE	TRUE	TRUE	d__Bacteria;p__Bacillota;c__Clostridia;o__Oscillospirales;f__CAG-272;g__UBA1740;s__UBA1740 MOTU40_076606	91.26	91.47	1388022	47.6354	253	7036	75.58	0.8
MOTU40_076642	11		11	11	1	11	TRUE	TRUE	TRUE	d__Bacteria;p__Bacillota;c__Clostridia;o__Oscillospirales;f__CAG-272;g__UBA1740;s__UBA1740 MOTU40_076642	88.67	89.14	1944296	42.2142	254	13382	85.66	1.46
MOTU40_076667	11		11	11	0	11	TRUE	TRUE	TRUE	d__Bacteria;p__Bacillota;c__Clostridia;o__Oscillospirales;f__CAG-272;g__UBA1740;s__UBA1740 MOTU40_076667	90.09	90.11	1456247	43.6245	513	3302	68.21	1.87
MOTU40_108027	11		11	11	1	11	TRUE	TRUE	TRUE	d__Bacteria;p__Bacillota;c__Clostridia;o__Oscillospirales;f__CAG-272;g__UBA1740;s__UBA1740 MOTU40_108027	84.61	86.97	1843619	57.8239	102	24886	96.21	0
MOTU40_111914	11		11	11	0	11	TRUE	TRUE	TRUE	d__Bacteria;p__Bacillota;c__Clostridia;o__Oscillospirales;f__CAG-272;g__UBA1740;s__UBA1740 MOTU40_111914	82.37	85.49	1555612	60.2313	44	56331	75.67	0.05
MOTU40_117284	11		11	11	0	11	TRUE	TRUE	TRUE	d__Bacteria;p__Bacillota;c__Clostridia;o__Oscillospirales;f__CAG-272;g__UBA1740;s__UBA1740 MOTU40_117284	91.78	91.59	1287704	42.374	233	6667	69.85	1.55
MOTU40_117332	11		11	11	1	11	TRUE	TRUE	TRUE	d__Bacteria;p__Bacillota;c__Clostridia;o__Oscillospirales;f__CAG-272;g__UBA1740;s__UBA1740 MOTU40_117332	91.54	91.44	2809386	46.1418	243	15792	86.99	3.83
MOTU40_117416	11		11	11	0	11	TRUE	TRUE	TRUE	d__Bacteria;p__Bacillota;c__Clostridia;o__Oscillospirales;f__CAG-272;g__UBA1740;s__UBA1740 MOTU40_117416	88.37	88.03	2149339	46.7734	98	47127	86.8	2.26
MOTU40_117421	11		11	11	0	11	TRUE	TRUE	TRUE	d__Bacteria;p__Bacillota;c__Clostridia;o__Oscillospirales;f__CAG-272;g__UBA1740;s__UBA1740 MOTU40_117421	90.68	90.65	1375416	43.5679	218	8285	74.69	0.95
MOTU40_117434	11		11	11	1	11	TRUE	TRUE	TRUE	d__Bacteria;p__Bacillota;c__Clostridia;o__Oscillospirales;f__CAG-272;g__UBA1740;s__UBA1740 MOTU40_117434	90.9	90.79	1736786	47.2415	252	8658	68.33	1.56
MOTU40_117443	11		11	11	1	11	TRUE	TRUE	TRUE	d__Bacteria;p__Bacillota;c__Clostridia;o__Oscillospirales;f__CAG-272;g__UBA1740;s__UBA1740 MOTU40_117443	90.35	91.1	2547081	49.8336	33	99595	96.06	0.38
MOTU40_117458	11		11	11	0	11	TRUE	TRUE	TRUE	d__Bacteria;p__Bacillota;c__Clostridia;o__Oscillospirales;f__CAG-272;g__UBA1740;s__UBA1740 MOTU40_117458	90.83	90.99	1949256	47.6435	44	68733	92.72	2.45
MOTU40_117477	11		11	11	0	11	TRUE	TRUE	TRUE	d__Bacteria;p__Bacillota;c__Clostridia;o__Oscillospirales;f__CAG-272;g__UBA1740;s__UBA1740 MOTU40_117477	91.97	92.14	1332183	48.5247	288	5467	75.63	0.45
MOTU40_117480	11		11	11	0	11	TRUE	TRUE	TRUE	d__Bacteria;p__Bacillota;c__Clostridia;o__Oscillospirales;f__CAG-272;g__UBA1740;s__UBA1740 MOTU40_117480	89.26	89.27	1687351	48.9051	289	7316	74.26	1.19
MOTU40_117481	11		11	11	0	11	TRUE	TRUE	TRUE	d__Bacteria;p__Bacillota;c__Clostridia;o__Oscillospirales;f__CAG-272;g__UBA1740;s__UBA1740 MOTU40_117481	88.68	88.51	1990235	48.5479	150	20686	80.23	0.62
MOTU40_117496	11		11	11	0	11	TRUE	TRUE	TRUE	d__Bacteria;p__Bacillota;c__Clostridia;o__Oscillospirales;f__CAG-272;g__UBA1740;s__UBA1740 MOTU40_117496	90.94	91.09	1268668	44.8169	196	8490	72.8	1.16
MOTU40_117506	11		11	11	0	11	TRUE	TRUE	TRUE	d__Bacteria;p__Bacillota;c__Clostridia;o__Oscillospirales;f__CAG-272;g__UBA1740;s__UBA1740 MOTU40_117506	90.63	90.56	1614016	44.6431	41	74874	85.22	0.04
MOTU40_117668	11		11	11	0	11	TRUE	TRUE	TRUE	d__Bacteria;p__Bacillota;c__Clostridia;o__Oscillospirales;f__CAG-272;g__UBA1740;s__UBA1740 MOTU40_117668	91.33	91.33	1207446	45.9516	258	5527	70.82	0.25
MOTU40_117692	11		11	11	0	11	TRUE	TRUE	TRUE	d__Bacteria;p__Bacillota;c__Clostridia;o__Oscillospirales;f__CAG-272;g__UBA1740;s__UBA1740 MOTU40_117692	90.32	90.38	1824059	43.2577	164	16182	80.28	1.89
MOTU40_117698	11		11	11	1	11	TRUE	TRUE	TRUE	d__Bacteria;p__Bacillota;c__Clostridia;o__Oscillospirales;f__CAG-272;g__UBA1740;s__UBA1740 MOTU40_117698	91.1	91.23	2009421	44.6596	59	67066	87.21	0.29
MOTU40_117712	11		11	11	1	11	TRUE	TRUE	TRUE	d__Bacteria;p__Bacillota;c__Clostridia;o__Oscillospirales;f__CAG-272;g__UBA1740;s__UBA1740 MOTU40_117712	91.08	90.78	1736226	45.8796	394	4618	66.72	2.21
MOTU40_117714	11		11	11	0	11	TRUE	TRUE	TRUE	d__Bacteria;p__Bacillota;c__Clostridia;o__Oscillospirales;f__CAG-272;g__UBA1740;s__UBA1740 MOTU40_117714	89.56	89.7	1642333	48.4766	88	26843	65.93	1.36
MOTU40_117720	11		11	11	0	11	TRUE	TRUE	TRUE	d__Bacteria;p__Bacillota;c__Clostridia;o__Oscillospirales;f__CAG-272;g__UBA1740;s__UBA1740 MOTU40_117720	91.08	90.75	2150922	44.7812	197	16052	86.24	4.95
MOTU40_117732	11		11	11	0	11	TRUE	TRUE	TRUE	d__Bacteria;p__Bacillota;c__Clostridia;o__Oscillospirales;f__CAG-272;g__UBA1740;s__UBA1740 MOTU40_117732	91.05	91.2	1593265	47.4516	154	13164	80.4	0.66
MOTU40_117771	11		11	11	0	11	TRUE	TRUE	TRUE	d__Bacteria;p__Bacillota;c__Clostridia;o__Oscillospirales;f__CAG-272;g__UBA1740;s__UBA1740 MOTU40_117771	91.22	91.54	1683189	44.4831	254	9124	82.89	1.79
MOTU40_117795	11		11	11	0	11	TRUE	TRUE	TRUE	d__Bacteria;p__Bacillota;c__Clostridia;o__Oscillospirales;f__CAG-272;g__UBA1740;s__UBA1740 MOTU40_117795	90.34	90.08	1551712	49.8718	196	10418	62.98	0.63
MOTU40_117798	11		11	11	0	11	TRUE	TRUE	TRUE	d__Bacteria;p__Bacillota;c__Clostridia;o__Oscillospirales;f__CAG-272;g__UBA1740;s__UBA1740 MOTU40_117798	90.71	90.84	1571670	42.6577	197	10816	84.22	3.12
MOTU40_117832	11		11	11	0	11	TRUE	TRUE	TRUE	d__Bacteria;p__Bacillota;c__Clostridia;o__Oscillospirales;f__CAG-272;g__UBA1740;s__UBA1740 MOTU40_117832	90.31	89.85	1886851	42.6267	339	6930	80.97	2.2
MOTU40_117838	11		11	11	1	11	TRUE	TRUE	TRUE	d__Bacteria;p__Bacillota;c__Clostridia;o__Oscillospirales;f__CAG-272;g__UBA1740;s__UBA1740 MOTU40_117838	90.69	90.09	2133769	45.1445	339	7501	77.54	0.86
MOTU40_117854	11		11	11	0	11	TRUE	TRUE	TRUE	d__Bacteria;p__Bacillota;c__Clostridia;o__Oscillospirales;f__CAG-272;g__UBA1740;s__UBA1740 MOTU40_117854	89.84	89.68	2049001	43.0954	237	10841	79.55	3.01
MOTU40_117855	11		11	11	1	11	TRUE	TRUE	TRUE	d__Bacteria;p__Bacillota;c__Clostridia;o__Oscillospirales;f__CAG-272;g__UBA1740;s__UBA1740 MOTU40_117855	91.42	92.08	1957845	52.5719	26	121983	96.07	0.18
MOTU40_117886	11		11	11	0	11	TRUE	TRUE	TRUE	d__Bacteria;p__Bacillota;c__Clostridia;o__Oscillospirales;f__CAG-272;g__UBA1740;s__UBA1740 MOTU40_117886	89.88	89.33	2108285	48.2908	248	11011	66.37	3.12
MOTU40_117894	11		11	11	1	11	TRUE	TRUE	TRUE	d__Bacteria;p__Bacillota;c__Clostridia;o__Oscillospirales;f__CAG-272;g__UBA1740;s__UBA1740 MOTU40_117894	91.26	91.4	1608512	47.9964	334	5672	65.42	1.42
MOTU40_117901	11		11	11	0	11	TRUE	TRUE	TRUE	d__Bacteria;p__Bacillota;c__Clostridia;o__Oscillospirales;f__CAG-272;g__UBA1740;s__UBA1740 MOTU40_117901	89.12	88.79	2538968	42.0915	110	50278	80.98	2.28
MOTU40_117905	11		11	11	0	11	TRUE	TRUE	TRUE	d__Bacteria;p__Bacillota;c__Clostridia;o__Oscillospirales;f__CAG-272;g__UBA1740;s__UBA1740 MOTU40_117905	90.34	91.47	2285638	51.098	206	16885	88.42	4.25
MOTU40_117909	11		11	11	0	11	TRUE	TRUE	TRUE	d__Bacteria;p__Bacillota;c__Clostridia;o__Oscillospirales;f__CAG-272;g__UBA1740;s__UBA1740 MOTU40_117909	91.47	91.55	1396692	42.9721	340	4681	66.27	2.13
MOTU40_117920	11		11	11	0	11	TRUE	TRUE	TRUE	d__Bacteria;p__Bacillota;c__Clostridia;o__Oscillospirales;f__CAG-272;g__UBA1740;s__UBA1740 MOTU40_117920	89.35	89.27	2241938	49.9848	175	17762	75.66	2.21
MOTU40_117924	11		11	11	0	11	TRUE	TRUE	TRUE	d__Bacteria;p__Bacillota;c__Clostridia;o__Oscillospirales;f__CAG-272;g__UBA1740;s__UBA1740 MOTU40_117924	87.78	90.16	1834670	55.8644	63	41583	93.27	0.14
MOTU40_117927	11		11	11	0	11	TRUE	TRUE	TRUE	d__Bacteria;p__Bacillota;c__Clostridia;o__Oscillospirales;f__CAG-272;g__UBA1740;s__UBA1740 MOTU40_117927	90.97	91.39	2132799	48.7961	238	12014	82.1	2.61
MOTU40_117930	11		11	11	1	11	TRUE	TRUE	TRUE	d__Bacteria;p__Bacillota;c__Clostridia;o__Oscillospirales;f__CAG-272;g__UBA1740;s__UBA1740 MOTU40_117930	89.13	89.03	2062349	48.4006	35	126944	83.8	0.36
MOTU40_117955	11		11	11	1	11	TRUE	TRUE	TRUE	d__Bacteria;p__Bacillota;c__Clostridia;o__Oscillospirales;f__CAG-272;g__UBA1740;s__UBA1740 MOTU40_117955	88.68	88.25	2553158	47.6395	396	9105	77.01	1.28
MOTU40_117962	11		11	11	0	11	TRUE	TRUE	TRUE	d__Bacteria;p__Bacillota;c__Clostridia;o__Oscillospirales;f__CAG-272;g__UBA1740;s__UBA1740 MOTU40_117962	89.23	89.28	1751251	46.7796	198	12872	84.19	2.03
MOTU40_117978	11		11	11	0	11	TRUE	TRUE	TRUE	d__Bacteria;p__Bacillota;c__Clostridia;o__Oscillospirales;f__CAG-272;g__UBA1740;s__UBA1740 MOTU40_117978	90.81	90.51	2876491	47.068	147	37090	81.59	0.51
MOTU40_117980	11		11	11	1	11	TRUE	TRUE	TRUE	d__Bacteria;p__Bacillota;c__Clostridia;o__Oscillospirales;f__CAG-272;g__UBA1740;s__UBA1740 MOTU40_117980	91.23	90.99	2697298	47.2044	256	16252	84.47	2.17
MOTU40_117989	11		11	11	1	11	TRUE	TRUE	TRUE	d__Bacteria;p__Bacillota;c__Clostridia;o__Oscillospirales;f__CAG-272;g__UBA1740;s__UBA1740 MOTU40_117989	88.33	88.65	1310924	52.2988	50	36604	61.91	0.5
MOTU40_118000	11		11	11	2	11	TRUE	TRUE	TRUE	d__Bacteria;p__Bacillota;c__Clostridia;o__Oscillospirales;f__CAG-272;g__UBA1740;s__UBA1740 MOTU40_118000	90.85	90.54	1381951	45.3364	274	6112	60.24	1.92
MOTU40_118002	11		11	11	0	11	TRUE	TRUE	TRUE	d__Bacteria;p__Bacillota;c__Clostridia;o__Oscillospirales;f__CAG-272;g__UBA1740;s__UBA1740 MOTU40_118002	90.39	89.86	1969361	46.0094	94	40841	92.17	2.6
MOTU40_118022	11		11	11	0	11	TRUE	TRUE	TRUE	d__Bacteria;p__Bacillota;c__Clostridia;o__Oscillospirales;f__CAG-272;g__UBA1740;s__UBA1740 MOTU40_118022	88.69	87.46	2312550	44.3532	188	18649	78.66	1.72
MOTU40_118042	11		11	11	0	11	TRUE	TRUE	TRUE	d__Bacteria;p__Bacillota;c__Clostridia;o__Oscillospirales;f__CAG-272;g__UBA1740;s__UBA1740 MOTU40_118042	90.8	90.56	1616486	44.1433	251	8472	77.63	2.06
MOTU40_118045	11		11	11	0	11	TRUE	TRUE	TRUE	d__Bacteria;p__Bacillota;c__Clostridia;o__Oscillospirales;f__CAG-272;g__UBA1740;s__UBA1740 MOTU40_118045	90.24	89.85	1739839	45.1761	74	33801	84.22	0.9
MOTU40_118108	11		11	11	0	11	TRUE	TRUE	TRUE	d__Bacteria;p__Bacillota;c__Clostridia;o__Oscillospirales;f__CAG-272;g__UBA1740;s__UBA1740 MOTU40_118108	89.48	89.6	1577784	46.0435	160	13624	75.95	2.45
MOTU40_118118	11		11	11	0	11	TRUE	TRUE	TRUE	d__Bacteria;p__Bacillota;c__Clostridia;o__Oscillospirales;f__CAG-272;g__UBA1740;s__UBA1740 MOTU40_118118	89.95	89.9	1569880	43.9773	66	34708	96.42	0.86
MOTU40_118147	11		11	11	0	11	TRUE	TRUE	TRUE	d__Bacteria;p__Bacillota;c__Clostridia;o__Oscillospirales;f__CAG-272;g__UBA1740;s__UBA1740 MOTU40_118147	89.9	89.59	1743950	46.4142	61	44237	89.22	1
MOTU40_118245	11		11	11	0	11	TRUE	TRUE	TRUE	d__Bacteria;p__Bacillota;c__Clostridia;o__Oscillospirales;f__CAG-272;g__UBA1740;s__UBA1740 MOTU40_118245	90.39	91.34	1293468	53.8559	389	3829	61.3	1.19
MOTU40_118251	11		11	11	0	11	TRUE	TRUE	TRUE	d__Bacteria;p__Bacillota;c__Clostridia;o__Oscillospirales;f__CAG-272;g__UBA1740;s__UBA1740 MOTU40_118251	90.96	91.42	1495640	48.8722	267	6602	71.33	1.41
MOTU40_118276	11		11	11	0	11	TRUE	TRUE	TRUE	d__Bacteria;p__Bacillota;c__Clostridia;o__Oscillospirales;f__CAG-272;g__UBA1740;s__UBA1740 MOTU40_118276	90	90.7	2386323	50.3084	285	11289	80.14	1.72
MOTU40_118290	11		11	11	1	11	TRUE	TRUE	TRUE	d__Bacteria;p__Bacillota;c__Clostridia;o__Oscillospirales;f__CAG-272;g__UBA1740;s__UBA1740 MOTU40_118290	89.51	90.17	2088716	50.4075	201	14645	82.06	2.02
MOTU40_118303	11		11	11	3	11	TRUE	TRUE	TRUE	d__Bacteria;p__Bacillota;c__Clostridia;o__Oscillospirales;f__CAG-272;g__UBA1740;s__UBA1740 MOTU40_118303	89.15	89.44	1834066	44.1883	63	43703	86.52	0.18
MOTU40_118308	11		11	11	1	11	TRUE	TRUE	TRUE	d__Bacteria;p__Bacillota;c__Clostridia;o__Oscillospirales;f__CAG-272;g__UBA1740;s__UBA1740 MOTU40_118308	90.13	90.93	1836666	53.5626	315	7200	70.22	1.6
MOTU40_118309	11		11	11	0	11	TRUE	TRUE	TRUE	d__Bacteria;p__Bacillota;c__Clostridia;o__Oscillospirales;f__CAG-272;g__UBA1740;s__UBA1740 MOTU40_118309	89.76	91.45	2217411	51.9936	326	9152	73.68	0.45
MOTU40_118310	11		11	11	0	11	TRUE	TRUE	TRUE	d__Bacteria;p__Bacillota;c__Clostridia;o__Oscillospirales;f__CAG-272;g__UBA1740;s__UBA1740 MOTU40_118310	90.38	91.37	2255350	51.3362	353	7851	81.07	1.92
MOTU40_118343	11		11	11	0	11	TRUE	TRUE	TRUE	d__Bacteria;p__Bacillota;c__Clostridia;o__Oscillospirales;f__CAG-272;g__UBA1740;s__UBA1740 MOTU40_118343	91.14	91.47	2727084	47.4148	215	19687	79.26	0.73
MOTU40_118352	11		11	11	0	11	TRUE	TRUE	TRUE	d__Bacteria;p__Bacillota;c__Clostridia;o__Oscillospirales;f__CAG-272;g__UBA1740;s__UBA1740 MOTU40_118352	89.94	89.41	1766653	45.6987	379	6401	69.88	3.5
MOTU40_118353	11		11	11	0	11	TRUE	TRUE	TRUE	d__Bacteria;p__Bacillota;c__Clostridia;o__Oscillospirales;f__CAG-272;g__UBA1740;s__UBA1740 MOTU40_118353	89.02	92.22	1647141	56.7715	420	4328	72.65	1.08
MOTU40_118357	11		11	11	0	11	TRUE	TRUE	TRUE	d__Bacteria;p__Bacillota;c__Clostridia;o__Oscillospirales;f__CAG-272;g__UBA1740;s__UBA1740 MOTU40_118357	88.25	91.18	1848926	58.5251	199	13695	90.98	0.26
MOTU40_118379	11		11	11	0	11	TRUE	TRUE	TRUE	d__Bacteria;p__Bacillota;c__Clostridia;o__Oscillospirales;f__CAG-272;g__UBA1740;s__UBA1740 MOTU40_118379	90.19	89.99	1666593	47.0249	189	12994	76.05	3.2
MOTU40_118431	11		11	11	0	11	TRUE	TRUE	TRUE	d__Bacteria;p__Bacillota;c__Clostridia;o__Oscillospirales;f__CAG-272;g__UBA1740;s__UBA1740 MOTU40_118431	91.1	91.01	2436267	48.1147	189	18711	84.64	0.52
MOTU40_118472	11		11	11	0	11	TRUE	TRUE	TRUE	d__Bacteria;p__Bacillota;c__Clostridia;o__Oscillospirales;f__CAG-272;g__UBA1740;s__UBA1740 MOTU40_118472	91.19	90.94	1560876	46.2698	88	31559	84.85	0.87
MOTU40_118482	11		11	11	0	11	TRUE	TRUE	TRUE	d__Bacteria;p__Bacillota;c__Clostridia;o__Oscillospirales;f__CAG-272;g__UBA1740;s__UBA1740 MOTU40_118482	88.67	88.2	2693353	43.4113	264	15333	98.31	3.99
MOTU40_118491	11		11	11	1	11	TRUE	TRUE	TRUE	d__Bacteria;p__Bacillota;c__Clostridia;o__Oscillospirales;f__CAG-272;g__UBA1740;s__UBA1740 MOTU40_118491	92	92	1988971	48.9569	319	7753	76.4	3.52
MOTU40_118495	11		11	11	0	11	TRUE	TRUE	TRUE	d__Bacteria;p__Bacillota;c__Clostridia;o__Oscillospirales;f__CAG-272;g__UBA1740;s__UBA1740 MOTU40_118495	91.33	91.2	1716444	43.079	403	5622	77.61	1.55
MOTU40_118496	11		11	11	1	11	TRUE	TRUE	TRUE	d__Bacteria;p__Bacillota;c__Clostridia;o__Oscillospirales;f__CAG-272;g__UBA1740;s__UBA1740 MOTU40_118496	91.62	90.99	2081434	44.7803	314	8377	90.41	2
MOTU40_118505	11		11	11	0	11	TRUE	TRUE	TRUE	d__Bacteria;p__Bacillota;c__Clostridia;o__Oscillospirales;f__CAG-272;g__UBA1740;s__UBA1740 MOTU40_118505	90.2	89.78	1837032	48.5696	288	8749	81.11	1.54
MOTU40_118512	11		11	11	0	11	TRUE	TRUE	TRUE	d__Bacteria;p__Bacillota;c__Clostridia;o__Oscillospirales;f__CAG-272;g__UBA1740;s__UBA1740 MOTU40_118512	88.61	90.8	1299669	53.7614	115	17837	65.64	1.54
MOTU40_118531	11		11	11	0	11	TRUE	TRUE	TRUE	d__Bacteria;p__Bacillota;c__Clostridia;o__Oscillospirales;f__CAG-272;g__UBA1740;s__UBA1740 MOTU40_118531	90.27	89.96	1734932	48.1169	200	13255	79.49	0.52
MOTU40_118535	11		11	11	0	11	TRUE	TRUE	TRUE	d__Bacteria;p__Bacillota;c__Clostridia;o__Oscillospirales;f__CAG-272;g__UBA1740;s__UBA1740 MOTU40_118535	87.44	87.11	1902368	46.9053	137	25991	88.35	3.25
MOTU40_118542	11		11	11	0	11	TRUE	TRUE	TRUE	d__Bacteria;p__Bacillota;c__Clostridia;o__Oscillospirales;f__CAG-272;g__UBA1740;s__UBA1740 MOTU40_118542	90.81	90.32	1803827	44.6477	291	7864	73.78	0.74
MOTU40_118544	11		11	11	0	11	TRUE	TRUE	TRUE	d__Bacteria;p__Bacillota;c__Clostridia;o__Oscillospirales;f__CAG-272;g__UBA1740;s__UBA1740 MOTU40_118544	89.98	90.04	1450168	45.3401	122	22388	84.68	2.23
MOTU40_118547	11		11	11	0	11	TRUE	TRUE	TRUE	d__Bacteria;p__Bacillota;c__Clostridia;o__Oscillospirales;f__CAG-272;g__UBA1740;s__UBA1740 MOTU40_118547	89.38	88.48	2254948	46.3058	227	16531	87.19	5.3
MOTU40_118549	11		11	11	0	11	TRUE	TRUE	TRUE	d__Bacteria;p__Bacillota;c__Clostridia;o__Oscillospirales;f__CAG-272;g__UBA1740;s__UBA1740 MOTU40_118549	91.39	91.32	2454384	41.5681	614	5178	91.47	5.25
MOTU40_118553	11		11	11	0	11	TRUE	TRUE	TRUE	d__Bacteria;p__Bacillota;c__Clostridia;o__Oscillospirales;f__CAG-272;g__UBA1740;s__UBA1740 MOTU40_118553	90.34	90.71	1717710	42.8464	19	168401	77.98	0.23
MOTU40_118555	11		11	11	0	11	TRUE	TRUE	TRUE	d__Bacteria;p__Bacillota;c__Clostridia;o__Oscillospirales;f__CAG-272;g__UBA1740;s__UBA1740 MOTU40_118555	89.86	89.69	1998382	42.9192	371	6796	77.33	1.65
MOTU40_118560	11		11	11	0	11	TRUE	TRUE	TRUE	d__Bacteria;p__Bacillota;c__Clostridia;o__Oscillospirales;f__CAG-272;g__UBA1740;s__UBA1740 MOTU40_118560	87.14	90.4	1412656	55.9666	58	45635	95.16	1.44
MOTU40_118571	11		11	11	0	11	TRUE	TRUE	TRUE	d__Bacteria;p__Bacillota;c__Clostridia;o__Oscillospirales;f__CAG-272;g__UBA1740;s__UBA1740 MOTU40_118571	90.5	90.25	2382762	45.2664	207	17693	85.84	2.8
MOTU40_118573	11		11	11	0	11	TRUE	TRUE	TRUE	d__Bacteria;p__Bacillota;c__Clostridia;o__Oscillospirales;f__CAG-272;g__UBA1740;s__UBA1740 MOTU40_118573	90.72	90.63	1937986	45.9981	78	38810	94.3	1.57
MOTU40_118575	11		11	11	1	11	TRUE	TRUE	TRUE	d__Bacteria;p__Bacillota;c__Clostridia;o__Oscillospirales;f__CAG-272;g__UBA1740;s__UBA1740 MOTU40_118575	89.53	90.03	1424722	53.1573	279	6129	58.99	0.42
MOTU40_118576	11		11	11	0	11	TRUE	TRUE	TRUE	d__Bacteria;p__Bacillota;c__Clostridia;o__Oscillospirales;f__CAG-272;g__UBA1740;s__UBA1740 MOTU40_118576	85.97	84.62	2261964	47.029	128	27573	95.29	2.08
MOTU40_118584	11		11	11	0	11	TRUE	TRUE	TRUE	d__Bacteria;p__Bacillota;c__Clostridia;o__Oscillospirales;f__CAG-272;g__UBA1740;s__UBA1740 MOTU40_118584	88.26	87.7	2361722	48.4718	267	13439	86.02	0.51
MOTU40_118585	11		11	11	0	11	TRUE	TRUE	TRUE	d__Bacteria;p__Bacillota;c__Clostridia;o__Oscillospirales;f__CAG-272;g__UBA1740;s__UBA1740 MOTU40_118585	90.5	90.19	2235172	46.8954	144	23307	91.36	0.52
MOTU40_118589	11		11	11	0	11	TRUE	TRUE	TRUE	d__Bacteria;p__Bacillota;c__Clostridia;o__Oscillospirales;f__CAG-272;g__UBA1740;s__UBA1740 MOTU40_118589	91.4	91.18	1632519	45.2781	317	6247	80.08	2.14
MOTU40_118608	11		11	11	0	11	TRUE	TRUE	TRUE	d__Bacteria;p__Bacillota;c__Clostridia;o__Oscillospirales;f__CAG-272;g__UBA1740;s__UBA1740 MOTU40_118608	89.69	90.02	1903611	48.5384	93	33103	96.51	2.52
MOTU40_118609	11		11	11	0	11	TRUE	TRUE	TRUE	d__Bacteria;p__Bacillota;c__Clostridia;o__Oscillospirales;f__CAG-272;g__UBA1740;s__UBA1740 MOTU40_118609	91.78	91.67	1635336	48.3448	176	12283	78.49	1.53
MOTU40_118611	11		11	11	0	11	TRUE	TRUE	TRUE	d__Bacteria;p__Bacillota;c__Clostridia;o__Oscillospirales;f__CAG-272;g__UBA1740;s__UBA1740 MOTU40_118611	90.63	90.44	1941242	43.9182	42	70690	88.83	0.43
MOTU40_118639	11		11	11	0	11	TRUE	TRUE	TRUE	d__Bacteria;p__Bacillota;c__Clostridia;o__Oscillospirales;f__CAG-272;g__UBA1740;s__UBA1740 MOTU40_118639	91.93	91.68	1580871	46.1928	205	10159	85.04	0.77
MOTU40_118644	11		11	11	0	11	TRUE	TRUE	TRUE	d__Bacteria;p__Bacillota;c__Clostridia;o__Oscillospirales;f__CAG-272;g__UBA1740;s__UBA1740 MOTU40_118644	90.24	91.22	2342915	50.3767	346	8716	76.18	2.2
MOTU40_118645	11		11	11	0	11	TRUE	TRUE	TRUE	d__Bacteria;p__Bacillota;c__Clostridia;o__Oscillospirales;f__CAG-272;g__UBA1740;s__UBA1740 MOTU40_118645	89.73	89.74	1525674	49.1736	220	9224	65.25	1.38
MOTU40_118660	11		11	11	0	11	TRUE	TRUE	TRUE	d__Bacteria;p__Bacillota;c__Clostridia;o__Oscillospirales;f__CAG-272;g__UBA1740;s__UBA1740 MOTU40_118660	90.7	90.61	1580045	46.3747	71	32731	85.04	0.83
MOTU40_118661	11		11	11	0	11	TRUE	TRUE	TRUE	d__Bacteria;p__Bacillota;c__Clostridia;o__Oscillospirales;f__CAG-272;g__UBA1740;s__UBA1740 MOTU40_118661	89.71	88.94	2126917	41.8077	338	8106	67.33	2.04
MOTU40_118663	11		11	11	0	11	TRUE	TRUE	TRUE	d__Bacteria;p__Bacillota;c__Clostridia;o__Oscillospirales;f__CAG-272;g__UBA1740;s__UBA1740 MOTU40_118663	89.48	89.59	1728780	48.0919	174	15223	81.04	3.2
MOTU40_118676	11		11	11	0	11	TRUE	TRUE	TRUE	d__Bacteria;p__Bacillota;c__Clostridia;o__Oscillospirales;f__CAG-272;g__UBA1740;s__UBA1740 MOTU40_118676	90.77	90.73	1731680	44.8881	273	7394	77.14	0.68
MOTU40_118678	11		11	11	0	11	TRUE	TRUE	TRUE	d__Bacteria;p__Bacillota;c__Clostridia;o__Oscillospirales;f__CAG-272;g__UBA1740;s__UBA1740 MOTU40_118678	90.21	90.1	1842621	46.2249	130	22900	89.87	0.52
MOTU40_118681	11		11	11	0	11	TRUE	TRUE	TRUE	d__Bacteria;p__Bacillota;c__Clostridia;o__Oscillospirales;f__CAG-272;g__UBA1740;s__UBA1740 MOTU40_118681	88.69	89.62	1596153	53.3688	309	6285	63.87	1.54
MOTU40_118704	11		11	11	0	11	TRUE	TRUE	TRUE	d__Bacteria;p__Bacillota;c__Clostridia;o__Oscillospirales;f__CAG-272;g__UBA1740;s__UBA1740 MOTU40_118704	91.82	91.86	1873593	48.7021	243	10565	79.59	3.1
MOTU40_118706	11		11	11	0	11	TRUE	TRUE	TRUE	d__Bacteria;p__Bacillota;c__Clostridia;o__Oscillospirales;f__CAG-272;g__UBA1740;s__UBA1740 MOTU40_118706	88.08	90.58	1350270	54.9583	49	43130	98.7	0.11
MOTU40_118708	11		11	11	1	11	TRUE	TRUE	TRUE	d__Bacteria;p__Bacillota;c__Clostridia;o__Oscillospirales;f__CAG-272;g__UBA1740;s__UBA1740 MOTU40_118708	90.1	90.31	1907527	43.4317	153	31721	91.49	4.49
MOTU40_118720	11		11	11	0	11	TRUE	TRUE	TRUE	d__Bacteria;p__Bacillota;c__Clostridia;o__Oscillospirales;f__CAG-272;g__UBA1740;s__UBA1740 MOTU40_118720	89.98	89.94	1814615	44.3352	88	29112	82.27	0.39
MOTU40_118722	11		11	11	0	11	TRUE	TRUE	TRUE	d__Bacteria;p__Bacillota;c__Clostridia;o__Oscillospirales;f__CAG-272;g__UBA1740;s__UBA1740 MOTU40_118722	89.9	89.27	2263203	45.0993	267	11523	85.69	2.49
MOTU40_118733	11		11	11	0	11	TRUE	TRUE	TRUE	d__Bacteria;p__Bacillota;c__Clostridia;o__Oscillospirales;f__CAG-272;g__UBA1740;s__UBA1740 MOTU40_118733	89.3	88.93	2459649	42.6972	130	34919	84.38	3.15
MOTU40_118741	11		11	11	0	11	TRUE	TRUE	TRUE	d__Bacteria;p__Bacillota;c__Clostridia;o__Oscillospirales;f__CAG-272;g__UBA1740;s__UBA1740 MOTU40_118741	88.55	88.25	2248400	47.1769	169	22826	84.29	4.77
MOTU40_118751	11		11	11	0	11	TRUE	TRUE	TRUE	d__Bacteria;p__Bacillota;c__Clostridia;o__Oscillospirales;f__CAG-272;g__UBA1740;s__UBA1740 MOTU40_118751	90.4	90.12	1784981	45.0139	102	28104	80.06	3.26
MOTU40_118752	11		11	11	0	11	TRUE	TRUE	TRUE	d__Bacteria;p__Bacillota;c__Clostridia;o__Oscillospirales;f__CAG-272;g__UBA1740;s__UBA1740 MOTU40_118752	90.97	90.83	1653716	45.5348	227	8850	76.64	1.09
MOTU40_118763	11		11	11	2	11	TRUE	TRUE	TRUE	d__Bacteria;p__Bacillota;c__Clostridia;o__Oscillospirales;f__CAG-272;g__UBA1740;s__UBA1740 MOTU40_118763	90.36	90.29	2098854	46.8252	553	4828	86.69	3.14
MOTU40_118773	11		11	11	0	11	TRUE	TRUE	TRUE	d__Bacteria;p__Bacillota;c__Clostridia;o__Oscillospirales;f__CAG-272;g__UBA1740;s__UBA1740 MOTU40_118773	89.01	89.06	1459361	49.8344	84	33415	85.03	0.71
MOTU40_118794	11		11	11	1	11	TRUE	TRUE	TRUE	d__Bacteria;p__Bacillota;c__Clostridia;o__Oscillospirales;f__CAG-272;g__UBA1740;s__UBA1740 MOTU40_118794	90.02	90.37	1747261	48.8593	277	7731	75.98	2.44
MOTU40_118800	11		11	11	0	11	TRUE	TRUE	TRUE	d__Bacteria;p__Bacillota;c__Clostridia;o__Oscillospirales;f__CAG-272;g__UBA1740;s__UBA1740 MOTU40_118800	89.4	89.5	1480681	44.3343	260	8532	89.74	1.57
MOTU40_118849	11		11	11	0	11	TRUE	TRUE	TRUE	d__Bacteria;p__Bacillota;c__Clostridia;o__Oscillospirales;f__CAG-272;g__UBA1740;s__UBA1740 MOTU40_118849	91.92	92.46	1259086	45.3695	327	4627	73.68	1.04
MOTU40_118855	11		11	11	4	11	TRUE	TRUE	TRUE	d__Bacteria;p__Bacillota;c__Clostridia;o__Oscillospirales;f__CAG-272;g__UBA1740;s__UBA1740 MOTU40_118855	91.59	91.52	1726366	43.4808	475	4525	95.25	7.02
MOTU40_118867	11		11	11	3	11	TRUE	TRUE	TRUE	d__Bacteria;p__Bacillota;c__Clostridia;o__Oscillospirales;f__CAG-272;g__UBA1740;s__UBA1740 MOTU40_118867	90.77	91.02	2117835	50.2619	209	14486	80.34	1.66
MOTU40_118910	11		11	11	0	11	TRUE	TRUE	TRUE	d__Bacteria;p__Bacillota;c__Clostridia;o__Oscillospirales;f__CAG-272;g__UBA1740;s__UBA1740 MOTU40_118910	90.33	89.77	1963928	45.1937	130	23164	93.06	1.54
MOTU40_118949	11		11	11	0	11	TRUE	TRUE	TRUE	d__Bacteria;p__Bacillota;c__Clostridia;o__Oscillospirales;f__CAG-272;g__UBA1740;s__UBA1740 MOTU40_118949	89.37	88.73	2143078	43.9543	141	22749	84.87	2.52
MOTU40_119003	11		11	11	0	11	TRUE	TRUE	TRUE	d__Bacteria;p__Bacillota;c__Clostridia;o__Oscillospirales;f__CAG-272;g__UBA1740;s__UBA1740 MOTU40_119003	89.09	88.82	1827707	47.971	53	56214	63.32	0.56
MOTU40_119099	11		11	11	0	11	TRUE	TRUE	TRUE	d__Bacteria;p__Bacillota;c__Clostridia;o__Oscillospirales;f__CAG-272;g__UBA1740;s__UBA1740 MOTU40_119099	89.44	88.83	1669532	44.5527	86	29883	84.76	0.96
MOTU40_119168	11		11	11	1	11	TRUE	TRUE	TRUE	d__Bacteria;p__Bacillota;c__Clostridia;o__Oscillospirales;f__CAG-272;g__UBA1740;s__UBA1740 MOTU40_119168	88.14	88.22	1518924	43.2903	55	48025	83.14	0.68
MOTU40_119181	11		11	11	0	11	TRUE	TRUE	TRUE	d__Bacteria;p__Bacillota;c__Clostridia;o__Oscillospirales;f__CAG-272;g__UBA1740;s__UBA1740 MOTU40_119181	89.66	89.54	1630379	48.705	108	23816	68.37	1.83
MOTU40_119183	11		11	11	0	11	TRUE	TRUE	TRUE	d__Bacteria;p__Bacillota;c__Clostridia;o__Oscillospirales;f__CAG-272;g__UBA1740;s__UBA1740 MOTU40_119183	88.13	87.37	2120464	46.443	284	10068	80.11	2.58
MOTU40_119190	11		11	11	0	11	TRUE	TRUE	TRUE	d__Bacteria;p__Bacillota;c__Clostridia;o__Oscillospirales;f__CAG-272;g__UBA1740;s__UBA1740 MOTU40_119190	92.04	92.13	2270651	47.2569	184	18488	93.34	1.34
MOTU40_119200	11		11	11	1	11	TRUE	TRUE	TRUE	d__Bacteria;p__Bacillota;c__Clostridia;o__Oscillospirales;f__CAG-272;g__UBA1740;s__UBA1740 MOTU40_119200	91.22	90.92	1781489	46.5559	289	10119	92.36	4.56
MOTU40_119203	11		11	11	1	11	TRUE	TRUE	TRUE	d__Bacteria;p__Bacillota;c__Clostridia;o__Oscillospirales;f__CAG-272;g__UBA1740;s__UBA1740 MOTU40_119203	90.89	90.82	1888831	47.9071	310	7866	81.12	1.59
MOTU40_119233	11		11	11	0	11	TRUE	TRUE	TRUE	d__Bacteria;p__Bacillota;c__Clostridia;o__Oscillospirales;f__CAG-272;g__UBA1740;s__UBA1740 MOTU40_119233	90.09	90.13	1515537	44.2092	486	3702	61.06	2.13
MOTU40_119269	11		11	11	0	11	TRUE	TRUE	TRUE	d__Bacteria;p__Bacillota;c__Clostridia;o__Oscillospirales;f__CAG-272;g__UBA1740;s__UBA1740 MOTU40_119269	92.06	91.33	1740735	46.0391	444	4230	60.58	0.44
MOTU40_119281	11		11	11	0	11	TRUE	TRUE	TRUE	d__Bacteria;p__Bacillota;c__Clostridia;o__Oscillospirales;f__CAG-272;g__UBA1740;s__UBA1740 MOTU40_119281	91.02	90.76	1532417	44.7307	171	11615	77.16	1.55
MOTU40_119287	11		11	11	0	11	TRUE	TRUE	TRUE	d__Bacteria;p__Bacillota;c__Clostridia;o__Oscillospirales;f__CAG-272;g__UBA1740;s__UBA1740 MOTU40_119287	90.87	90.83	1741777	46.3486	140	19328	75.36	1.71
MOTU40_119291	11		11	11	0	11	TRUE	TRUE	TRUE	d__Bacteria;p__Bacillota;c__Clostridia;o__Oscillospirales;f__CAG-272;g__UBA1740;s__UBA1740 MOTU40_119291	87.33	88.91	1720420	54.6882	240	8691	80.16	3.02
MOTU40_119292	11		11	11	0	11	TRUE	TRUE	TRUE	d__Bacteria;p__Bacillota;c__Clostridia;o__Oscillospirales;f__CAG-272;g__UBA1740;s__UBA1740 MOTU40_119292	90.89	90.72	1634692	47.7296	331	5879	70.36	3.39
MOTU40_119301	11		11	11	0	11	TRUE	TRUE	TRUE	d__Bacteria;p__Bacillota;c__Clostridia;o__Oscillospirales;f__CAG-272;g__UBA1740;s__UBA1740 MOTU40_119301	91.91	92.17	1631729	47.9228	299	6486	72.11	0.66
MOTU40_119303	11		11	11	2	11	TRUE	TRUE	TRUE	d__Bacteria;p__Bacillota;c__Clostridia;o__Oscillospirales;f__CAG-272;g__UBA1740;s__UBA1740 MOTU40_119303	85.27	83.9	2220785	47.3743	192	15495	80.57	1
MOTU40_119312	11		11	11	0	11	TRUE	TRUE	TRUE	d__Bacteria;p__Bacillota;c__Clostridia;o__Oscillospirales;f__CAG-272;g__UBA1740;s__UBA1740 MOTU40_119312	91.72	91.35	1545221	41.8497	193	10083	78.87	0.72
MOTU40_119314	11		11	11	0	11	TRUE	TRUE	TRUE	d__Bacteria;p__Bacillota;c__Clostridia;o__Oscillospirales;f__CAG-272;g__UBA1740;s__UBA1740 MOTU40_119314	90.51	90.35	1522207	44.3678	245	8230	73.87	2.49
MOTU40_119319	11		11	11	1	11	TRUE	TRUE	TRUE	d__Bacteria;p__Bacillota;c__Clostridia;o__Oscillospirales;f__CAG-272;g__UBA1740;s__UBA1740 MOTU40_119319	90.73	90.54	1461830	45.519	209	8533	75.12	3.8
MOTU40_119326	11		11	11	0	11	TRUE	TRUE	TRUE	d__Bacteria;p__Bacillota;c__Clostridia;o__Oscillospirales;f__CAG-272;g__UBA1740;s__UBA1740 MOTU40_119326	88.57	88.26	2134950	42.4504	70	56784	85.99	0.91
MOTU40_119330	11		11	11	1	11	TRUE	TRUE	TRUE	d__Bacteria;p__Bacillota;c__Clostridia;o__Oscillospirales;f__CAG-272;g__UBA1740;s__UBA1740 MOTU40_119330	89.02	88.67	2354698	46.1525	162	23577	89.03	3.85
MOTU40_119333	11		11	11	0	11	TRUE	TRUE	TRUE	d__Bacteria;p__Bacillota;c__Clostridia;o__Oscillospirales;f__CAG-272;g__UBA1740;s__UBA1740 MOTU40_119333	90.19	90.5	2146185	48.1007	95	31541	75.03	0.67
MOTU40_119334	11		11	11	0	11	TRUE	TRUE	TRUE	d__Bacteria;p__Bacillota;c__Clostridia;o__Oscillospirales;f__CAG-272;g__UBA1740;s__UBA1740 MOTU40_119334	89.68	89.59	1860129	48.2078	158	18271	85.76	2.37
MOTU40_119335	11		11	11	0	11	TRUE	TRUE	TRUE	d__Bacteria;p__Bacillota;c__Clostridia;o__Oscillospirales;f__CAG-272;g__UBA1740;s__UBA1740 MOTU40_119335	89.93	89.92	1505865	49.036	341	5109	71.77	1.51
MOTU40_119336	11		11	11	0	11	TRUE	TRUE	TRUE	d__Bacteria;p__Bacillota;c__Clostridia;o__Oscillospirales;f__CAG-272;g__UBA1740;s__UBA1740 MOTU40_119336	88.66	88.72	1972363	48.7259	79	37999	87.7	2.46
MOTU40_119346	11		11	11	0	11	TRUE	TRUE	TRUE	d__Bacteria;p__Bacillota;c__Clostridia;o__Oscillospirales;f__CAG-272;g__UBA1740;s__UBA1740 MOTU40_119346	91.17	90.99	1578404	42.6844	307	5901	73.99	1.15
MOTU40_119348	11		11	11	0	11	TRUE	TRUE	TRUE	d__Bacteria;p__Bacillota;c__Clostridia;o__Oscillospirales;f__CAG-272;g__UBA1740;s__UBA1740 MOTU40_119348	89.91	89.86	1794891	46.7734	77	41811	82.97	0.8
MOTU40_119368	11		11	11	0	11	TRUE	TRUE	TRUE	d__Bacteria;p__Bacillota;c__Clostridia;o__Oscillospirales;f__CAG-272;g__UBA1740;s__UBA1740 MOTU40_119368	91.63	91.87	1369619	44.0853	205	8468	74.31	0.19
MOTU40_119369	11		11	11	0	11	TRUE	TRUE	TRUE	d__Bacteria;p__Bacillota;c__Clostridia;o__Oscillospirales;f__CAG-272;g__UBA1740;s__UBA1740 MOTU40_119369	90.3	90.23	1603728	48.6589	99	23536	95.77	0.85
MOTU40_119370	11		11	11	0	11	TRUE	TRUE	TRUE	d__Bacteria;p__Bacillota;c__Clostridia;o__Oscillospirales;f__CAG-272;g__UBA1740;s__UBA1740 MOTU40_119370	89.26	88.98	1854296	47.7227	149	22500	84.93	2.7
MOTU40_119410	11		11	11	1	11	TRUE	TRUE	TRUE	d__Bacteria;p__Bacillota;c__Clostridia;o__Oscillospirales;f__CAG-272;g__UBA1740;s__UBA1740 MOTU40_119410	89.55	89	1712844	44.5947	97	40072	92.38	0.98
MOTU40_119435	11		11	11	0	11	TRUE	TRUE	TRUE	d__Bacteria;p__Bacillota;c__Clostridia;o__Oscillospirales;f__CAG-272;g__UBA1740;s__UBA1740 MOTU40_119435	90.28	90.05	1438053	44.4593	156	12277	76.72	0.82
MOTU40_119475	11		11	11	0	11	TRUE	TRUE	TRUE	d__Bacteria;p__Bacillota;c__Clostridia;o__Oscillospirales;f__CAG-272;g__UBA1740;s__UBA1740 MOTU40_119475	86.78	87.17	1479187	52.8156	61	36796	72.37	1.33
MOTU40_119576	11		11	11	0	11	TRUE	TRUE	TRUE	d__Bacteria;p__Bacillota;c__Clostridia;o__Oscillospirales;f__CAG-272;g__UBA1740;s__UBA1740 MOTU40_119576	84.45	89.85	1523132	60.0318	275	6986	66.11	1.76
MOTU40_119578	11		11	11	0	11	TRUE	TRUE	TRUE	d__Bacteria;p__Bacillota;c__Clostridia;o__Oscillospirales;f__CAG-272;g__UBA1740;s__UBA1740 MOTU40_119578	84.18	89.54	1918251	59.5729	100	28414	100	3.12
MOTU40_120520	11		11	11	0	11	TRUE	TRUE	TRUE	d__Bacteria;p__Bacillota;c__Clostridia;o__Oscillospirales;f__CAG-272;g__UBA1740;s__UBA1740 MOTU40_120520	84.89	90.48	1673884	59.0867	196	11465	71.25	0.62
MOTU40_120602	11		11	11	1	11	TRUE	TRUE	TRUE	d__Bacteria;p__Bacillota;c__Clostridia;o__Oscillospirales;f__CAG-272;g__UBA1740;s__UBA1740 MOTU40_120602	90.62	91.42	1984285	49.9958	431	5342	64.4	2.87
MOTU40_120651	11		11	11	0	11	TRUE	TRUE	TRUE	d__Bacteria;p__Bacillota;c__Clostridia;o__Oscillospirales;f__CAG-272;g__UBA1740;s__UBA1740 MOTU40_120651	90.55	90.35	2374465	44.1097	44	141210	96.36	0.35
MOTU40_120652	11		11	11	1	11	TRUE	TRUE	TRUE	d__Bacteria;p__Bacillota;c__Clostridia;o__Oscillospirales;f__CAG-272;g__UBA1740;s__UBA1740 MOTU40_120652	90.28	90.19	1424438	44.7206	190	8958	69.33	1.34
MOTU40_120658	11		11	11	0	11	TRUE	TRUE	TRUE	d__Bacteria;p__Bacillota;c__Clostridia;o__Oscillospirales;f__CAG-272;g__UBA1740;s__UBA1740 MOTU40_120658	88.64	88.26	1751376	46.2224	81	33407	92.74	0.39
MOTU40_120690	11		11	11	0	11	TRUE	TRUE	TRUE	d__Bacteria;p__Bacillota;c__Clostridia;o__Oscillospirales;f__CAG-272;g__UBA1740;s__UBA1740 MOTU40_120690	89.4	89.18	1754262	49.2591	268	8430	81.65	0.51
MOTU40_120693	11		11	11	1	11	TRUE	TRUE	TRUE	d__Bacteria;p__Bacillota;c__Clostridia;o__Oscillospirales;f__CAG-272;g__UBA1740;s__UBA1740 MOTU40_120693	89.99	90.07	1525970	42.5602	227	9808	75.16	1.38
MOTU40_120746	11		11	11	0	11	TRUE	TRUE	TRUE	d__Bacteria;p__Bacillota;c__Clostridia;o__Oscillospirales;f__CAG-272;g__UBA1740;s__UBA1740 MOTU40_120746	91.61	91.55	1833643	48.9175	160	16461	78.19	0.56
MOTU40_120758	11		11	11	0	11	TRUE	TRUE	TRUE	d__Bacteria;p__Bacillota;c__Clostridia;o__Oscillospirales;f__CAG-272;g__UBA1740;s__UBA1740 MOTU40_120758	90.31	90.35	1713805	41.2472	379	4832	71.04	3.5
MOTU40_120762	11		11	11	0	11	TRUE	TRUE	TRUE	d__Bacteria;p__Bacillota;c__Clostridia;o__Oscillospirales;f__CAG-272;g__UBA1740;s__UBA1740 MOTU40_120762	88.6	91.46	1411127	56.7849	310	4924	74.12	1.19
MOTU40_120767	11		11	11	0	11	TRUE	TRUE	TRUE	d__Bacteria;p__Bacillota;c__Clostridia;o__Oscillospirales;f__CAG-272;g__UBA1740;s__UBA1740 MOTU40_120767	90.34	89.87	1768150	44.7761	460	4893	80.42	4.21
MOTU40_120780	11		11	11	1	11	TRUE	TRUE	TRUE	d__Bacteria;p__Bacillota;c__Clostridia;o__Oscillospirales;f__CAG-272;g__UBA1740;s__UBA1740 MOTU40_120780	91.03	91.65	1492193	51.0456	220	9024	75.6	0.99
MOTU40_120783	11		11	11	0	11	TRUE	TRUE	TRUE	d__Bacteria;p__Bacillota;c__Clostridia;o__Oscillospirales;f__CAG-272;g__UBA1740;s__UBA1740 MOTU40_120783	87.75	88.34	1712142	49.3362	62	51982	73.19	1.89
MOTU40_126631	11		11	11	1	11	TRUE	TRUE	TRUE	d__Bacteria;p__Bacillota;c__Clostridia;o__Oscillospirales;f__CAG-272;g__UBA1740;s__UBA1740 MOTU40_126631	89.55	89.55	2687056	44.2849	240	17489	81.11	5.58
MOTU40_127545	11		11	11	5	11	TRUE	TRUE	TRUE	d__Bacteria;p__Bacillota;c__Clostridia;o__Oscillospirales;f__CAG-272;g__UBA1740;s__UBA1740 MOTU40_127545	91.3	91.21	2052772	47.9329	140	23123	79.89	3.35
MOTU40_127558	11		11	11	1	11	TRUE	TRUE	TRUE	d__Bacteria;p__Bacillota;c__Clostridia;o__Oscillospirales;f__CAG-272;g__UBA1740;s__UBA1740 MOTU40_127558	90.59	90.52	1823264	46.859	92	28751	61.36	0.22
MOTU40_127675	11		11	11	0	11	TRUE	TRUE	TRUE	d__Bacteria;p__Bacillota;c__Clostridia;o__Oscillospirales;f__CAG-272;g__UBA1740;s__UBA1740 MOTU40_127675	89.23	89.27	2104845	50.2665	31	98064	96.89	1.12
MOTU40_127853	11		11	11	0	11	TRUE	TRUE	TRUE	d__Bacteria;p__Bacillota;c__Clostridia;o__Oscillospirales;f__CAG-272;g__UBA1740;s__UBA1740 MOTU40_127853	86.94	89.72	1531073	56.6408	147	14059	75.45	0.89
MOTU40_128022	11		11	11	0	11	TRUE	TRUE	TRUE	d__Bacteria;p__Bacillota;c__Clostridia;o__Oscillospirales;f__CAG-272;g__UBA1740;s__UBA1740 MOTU40_128022	90.34	90.36	1954538	46.2557	62	47234	88.38	0.12
MOTU40_128383	11		11	11	1	11	TRUE	TRUE	TRUE	d__Bacteria;p__Bacillota;c__Clostridia;o__Oscillospirales;f__CAG-272;g__UBA1740;s__UBA1740 MOTU40_128383	91.42	90.99	1956272	48.0953	378	6158	80.87	4.37
MOTU40_128390	11		11	11	0	11	TRUE	TRUE	TRUE	d__Bacteria;p__Bacillota;c__Clostridia;o__Oscillospirales;f__CAG-272;g__UBA1740;s__UBA1740 MOTU40_128390	88.56	88.37	2248826	43.8581	214	15579	82.13	2.47
MOTU40_128412	11		11	11	0	11	TRUE	TRUE	TRUE	d__Bacteria;p__Bacillota;c__Clostridia;o__Oscillospirales;f__CAG-272;g__UBA1740;s__UBA1740 MOTU40_128412	88.41	87.84	2636926	41.6295	133	37625	84.55	1.06
MOTU40_128439	11		11	11	0	11	TRUE	TRUE	TRUE	d__Bacteria;p__Bacillota;c__Clostridia;o__Oscillospirales;f__CAG-272;g__UBA1740;s__UBA1740 MOTU40_128439	89.39	88.94	1825466	47.7282	152	18278	57.67	0.22
MOTU40_129633	11		11	11	0	11	TRUE	TRUE	TRUE	d__Bacteria;p__Bacillota;c__Clostridia;o__Oscillospirales;f__CAG-272;g__UBA1740;s__UBA1740 MOTU40_129633	84.72	90.18	1723578	57.9285	170	13985	72.82	2.38
MOTU40_130078	11		11	11	2	11	TRUE	TRUE	TRUE	d__Bacteria;p__Bacillota;c__Clostridia;o__Oscillospirales;f__CAG-272;g__UBA1740;s__UBA1740 MOTU40_130078	91.13	90.85	1667439	48.4515	285	7189	85.77	5.58
SHGOMAG_1421	11		11	11	1	11	TRUE	TRUE	TRUE	d__Bacteria;p__Bacillota;c__Clostridia;o__Oscillospirales;f__CAG-272;g__UBA1740;s__UBA1740 SHGOMAG_1421	88.09	87.8	2784215	44.2424	273	46403	95.04	3.91
SHGOMAG_1497	11		11	11	0	11	TRUE	TRUE	TRUE	d__Bacteria;p__Bacillota;c__Clostridia;o__Oscillospirales;f__CAG-272;g__UBA1740;s__UBA1740 SHGOMAG_1497	88.42	91.13	1266444	55.7315	103	17624	83.86	2.9
SHGOMAG_1563	11		11	11	1	11	TRUE	TRUE	TRUE	d__Bacteria;p__Bacillota;c__Clostridia;o__Oscillospirales;f__CAG-272;g__UBA1740;s__UBA1740 SHGOMAG_1563	89.58	89.8	2580126	41.5995	155	29635	88.61	1.81
SHGOMAG_1664	11		11	11	0	11	TRUE	TRUE	TRUE	d__Bacteria;p__Bacillota;c__Clostridia;o__Oscillospirales;f__CAG-272;g__UBA1740;s__UBA1740 SHGOMAG_1664	88.32	90.11	2083258	52.7872	295	15131	73.19	2.85
SHGOMAG_3695	11		11	11	0	11	TRUE	TRUE	TRUE	d__Bacteria;p__Bacillota;c__Clostridia;o__Oscillospirales;f__CAG-272;g__UBA1740;s__UBA1740 SHGOMAG_3695	89.23	90.3	1418483	51.8677	425	3627	59.44	1.68
SHGOMAG_3750	11		11	11	0	11	TRUE	TRUE	TRUE	d__Bacteria;p__Bacillota;c__Clostridia;o__Oscillospirales;f__CAG-272;g__UBA1740;s__UBA1740 SHGOMAG_3750	89.08	88.68	1643278	48.8238	333	7749	76.27	3.77
SHGOMAG_4328	11		11	11	0	11	TRUE	TRUE	TRUE	d__Bacteria;p__Bacillota;c__Clostridia;o__Oscillospirales;f__CAG-272;g__UBA1740;s__UBA1740 SHGOMAG_4328	90.14	90.31	1519633	48.1028	158	15362	81.11	4.4
SHGOMAG_4442	11		11	11	0	11	TRUE	TRUE	TRUE	d__Bacteria;p__Bacillota;c__Clostridia;o__Oscillospirales;f__CAG-272;g__UBA1740;s__UBA1740 SHGOMAG_4442	87.29	89.27	1842347	56.113	389	8426	66.55	2.96
SHGOMAG_4712	11		11	11	2	11	TRUE	TRUE	TRUE	d__Bacteria;p__Bacillota;c__Clostridia;o__Oscillospirales;f__CAG-272;g__UBA1740;s__UBA1740 SHGOMAG_4712	88.42	90.33	1837713	56.0343	403	5559	83	0.73
SPIREOTU_00529569	11		11	11	0	11	TRUE	TRUE	TRUE	d__Bacteria;p__Bacillota;c__Clostridia;o__Oscillospirales;f__CAG-272;g__UBA1740;s__UBA1740 SPIREOTU_00529569	83.81	89.56	1776860	59.3938	69	36866	75.94	1.52
SPIREOTU_00981260	11		11	11	1	11	TRUE	TRUE	TRUE	d__Bacteria;p__Bacillota;c__Clostridia;o__Oscillospirales;f__CAG-272;g__UBA1740;s__UBA1740 SPIREOTU_00981260	88.15	90.78	1277879	56.3555	172	8546	73.7	2.17
SPIREOTU_00981275	11		11	11	0	11	TRUE	TRUE	TRUE	d__Bacteria;p__Bacillota;c__Clostridia;o__Oscillospirales;f__CAG-272;g__UBA1740;s__UBA1740 SPIREOTU_00981275	88.57	91.51	1668992	55.3657	88	26944	96.44	0.14
SPIREOTU_00993464	11		11	11	2	11	TRUE	TRUE	TRUE	d__Bacteria;p__Bacillota;c__Clostridia;o__Oscillospirales;f__CAG-272;g__UBA1740;s__UBA1740 SPIREOTU_00993464	89.53	89.85	1640412	41.9515	68	44123	86.54	0.59
SPIREOTU_02168705	11		11	11	1	11	TRUE	TRUE	TRUE	d__Bacteria;p__Bacillota;c__Clostridia;o__Oscillospirales;f__CAG-272;g__UBA1740;s__UBA1740 SPIREOTU_02168705	89.54	89.46	1512306	45.6654	168	11861	64.52	1.64
SPIREOTU_02169085	11		11	11	0	11	TRUE	TRUE	TRUE	d__Bacteria;p__Bacillota;c__Clostridia;o__Oscillospirales;f__CAG-272;g__UBA1740;s__UBA1740 SPIREOTU_02169085	90.86	91.2	1659244	47.3904	61	45175	86.43	1.16
SPIREOTU_02172792	11		11	11	1	11	TRUE	TRUE	TRUE	d__Bacteria;p__Bacillota;c__Clostridia;o__Oscillospirales;f__CAG-272;g__UBA1740;s__UBA1740 SPIREOTU_02172792	88.97	88.98	1735872	43.401	177	13874	62.94	0.94
SPIREOTU_02189242	11		11	11	0	11	TRUE	TRUE	TRUE	d__Bacteria;p__Bacillota;c__Clostridia;o__Oscillospirales;f__CAG-272;g__UBA1740;s__UBA1740 SPIREOTU_02189242	87.34	87.26	1518964	42.8879	74	31740	81.51	0.07
SPIREOTU_02401089	11		11	11	0	11	TRUE	TRUE	TRUE	d__Bacteria;p__Bacillota;c__Clostridia;o__Oscillospirales;f__CAG-272;g__UBA1740;s__UBA1740 SPIREOTU_02401089	87.52	89.74	1529004	56.275	67	31304	95.52	0.1
SPIREOTU_02403705	11		11	11	1	11	TRUE	TRUE	TRUE	d__Bacteria;p__Bacillota;c__Clostridia;o__Oscillospirales;f__CAG-272;g__UBA1740;s__UBA1740 SPIREOTU_02403705	90.19	89.98	2443176	45.6707	74	49473	85.11	0.46
SPIREOTU_02404549	11		11	11	0	11	TRUE	TRUE	TRUE	d__Bacteria;p__Bacillota;c__Clostridia;o__Oscillospirales;f__CAG-272;g__UBA1740;s__UBA1740 SPIREOTU_02404549	90.27	90.47	1403560	48.8157	191	9360	85.5	0.92
SPIREOTU_02405457	11		11	11	0	11	TRUE	TRUE	TRUE	d__Bacteria;p__Bacillota;c__Clostridia;o__Oscillospirales;f__CAG-272;g__UBA1740;s__UBA1740 SPIREOTU_02405457	90.61	90.8	1913049	46.7561	132	21278	92.25	3.35
SPIREOTU_02407072	11		11	11	0	11	TRUE	TRUE	TRUE	d__Bacteria;p__Bacillota;c__Clostridia;o__Oscillospirales;f__CAG-272;g__UBA1740;s__UBA1740 SPIREOTU_02407072	89.28	89.25	1637236	47.7793	55	53895	83.09	0.1
SPIREOTU_02407088	11		11	11	0	11	TRUE	TRUE	TRUE	d__Bacteria;p__Bacillota;c__Clostridia;o__Oscillospirales;f__CAG-272;g__UBA1740;s__UBA1740 SPIREOTU_02407088	91.06	91.31	1007796	44.3422	201	5269	58	1.24
SPIREOTU_02409738	11		11	11	0	11	TRUE	TRUE	TRUE	d__Bacteria;p__Bacillota;c__Clostridia;o__Oscillospirales;f__CAG-272;g__UBA1740;s__UBA1740 SPIREOTU_02409738	87.25	88.3	1445181	55.8203	253	6224	66.48	0.12
SPIREOTU_02442207	11		11	11	0	11	TRUE	TRUE	TRUE	d__Bacteria;p__Bacillota;c__Clostridia;o__Oscillospirales;f__CAG-272;g__UBA1740;s__UBA1740 SPIREOTU_02442207	89.99	91.36	1895039	51.0645	279	7953	68.14	1.36
SPIREOTU_02442524	11		11	11	2	11	TRUE	TRUE	TRUE	d__Bacteria;p__Bacillota;c__Clostridia;o__Oscillospirales;f__CAG-272;g__UBA1740;s__UBA1740 SPIREOTU_02442524	87.72	87.58	1196236	49.6227	26	73528	62.07	0.02
SPIREOTU_02442740	11		11	11	0	11	TRUE	TRUE	TRUE	d__Bacteria;p__Bacillota;c__Clostridia;o__Oscillospirales;f__CAG-272;g__UBA1740;s__UBA1740 SPIREOTU_02442740	91.42	91.49	1273433	46.0356	226	6448	73.46	2.69
SPIREOTU_02506911	11		11	11	0	11	TRUE	TRUE	TRUE	d__Bacteria;p__Bacillota;c__Clostridia;o__Oscillospirales;f__CAG-272;g__UBA1740;s__UBA1740 SPIREOTU_02506911	88.17	89.95	1809895	55.3757	193	12794	87.27	1.08
SPIREOTU_02509173	11		11	11	0	11	TRUE	TRUE	TRUE	d__Bacteria;p__Bacillota;c__Clostridia;o__Oscillospirales;f__CAG-272;g__UBA1740;s__UBA1740 SPIREOTU_02509173	84.98	90.54	1183527	59.9405	218	6013	54.65	0.52
SPIREOTU_02510643	11		11	11	0	11	TRUE	TRUE	TRUE	d__Bacteria;p__Bacillota;c__Clostridia;o__Oscillospirales;f__CAG-272;g__UBA1740;s__UBA1740 SPIREOTU_02510643	87.64	87.94	1554251	49.5067	66	36320	62.91	0.48
SPIREOTU_02513920	11		11	11	1	11	TRUE	TRUE	TRUE	d__Bacteria;p__Bacillota;c__Clostridia;o__Oscillospirales;f__CAG-272;g__UBA1740;s__UBA1740 SPIREOTU_02513920	89.59	91.02	1635043	52.2798	23	104342	95.5	0.13
SPIREOTU_02525898	11		11	11	0	11	TRUE	TRUE	TRUE	d__Bacteria;p__Bacillota;c__Clostridia;o__Oscillospirales;f__CAG-272;g__UBA1740;s__UBA1740 SPIREOTU_02525898	90.57	90.89	1854999	46.92	60	57586	80.38	4.12
SPIREOTU_02526144	11		11	11	0	11	TRUE	TRUE	TRUE	d__Bacteria;p__Bacillota;c__Clostridia;o__Oscillospirales;f__CAG-272;g__UBA1740;s__UBA1740 SPIREOTU_02526144	91.89	92.26	1732475	47.562	228	9483	80.15	5.9
SPIREOTU_02526165	11		11	11	2	11	TRUE	TRUE	TRUE	d__Bacteria;p__Bacillota;c__Clostridia;o__Oscillospirales;f__CAG-272;g__UBA1740;s__UBA1740 SPIREOTU_02526165	88.06	88.22	2159794	49.5471	35	87093	96.2	0.18
SPIREOTU_02528991	11		11	11	0	11	TRUE	TRUE	TRUE	d__Bacteria;p__Bacillota;c__Clostridia;o__Oscillospirales;f__CAG-272;g__UBA1740;s__UBA1740 SPIREOTU_02528991	90.41	90.8	1781749	50.2828	158	13711	76	3.75
SPIREOTU_02555147	11		11	11	0	11	TRUE	TRUE	TRUE	d__Bacteria;p__Bacillota;c__Clostridia;o__Oscillospirales;f__CAG-272;g__UBA1740;s__UBA1740 SPIREOTU_02555147	85.18	90.61	1347630	59.8297	282	4979	57.42	0.55
SPIREOTU_02564679	11		11	11	0	11	TRUE	TRUE	TRUE	d__Bacteria;p__Bacillota;c__Clostridia;o__Oscillospirales;f__CAG-272;g__UBA1740;s__UBA1740 SPIREOTU_02564679	89.08	89.84	1124034	50.7965	33	49459	56.99	0.4
SPIREOTU_02676379	11		11	11	0	11	TRUE	TRUE	TRUE	d__Bacteria;p__Bacillota;c__Clostridia;o__Oscillospirales;f__CAG-272;g__UBA1740;s__UBA1740 SPIREOTU_02676379	83.25	82.27	1700142	58.5039	218	10066	70.99	2.13
SPIREOTU_02736138	11		11	11	0	11	TRUE	TRUE	TRUE	d__Bacteria;p__Bacillota;c__Clostridia;o__Oscillospirales;f__CAG-272;g__UBA1740;s__UBA1740 SPIREOTU_02736138	85.93	85.1	1061244	43.1815	16	116312	66.07	0.04
SPIREOTU_02981557	11		11	11	0	11	TRUE	TRUE	TRUE	d__Bacteria;p__Bacillota;c__Clostridia;o__Oscillospirales;f__CAG-272;g__UBA1740;s__UBA1740 SPIREOTU_02981557	88.59	89.76	1370353	54.0401	64	28727	72.62	0.03
SPIREOTU_02981887	11		11	11	0	11	TRUE	TRUE	TRUE	d__Bacteria;p__Bacillota;c__Clostridia;o__Oscillospirales;f__CAG-272;g__UBA1740;s__UBA1740 SPIREOTU_02981887	85.46	88.08	1021746	57.8729	202	5354	53.28	0.52
MOTU40_074866	11		11	11	0	11	TRUE	TRUE	TRUE	d__Bacteria;p__Bacillota;c__Clostridia;o__Oscillospirales;f__CAG-272;g__UBA4717;s__UBA4717 MOTU40_074866	90.09	89.86	1520295	41.7834	201	10313	76.1	3.35
MOTU40_075429	11		11	11	1	11	TRUE	TRUE	TRUE	d__Bacteria;p__Bacillota;c__Clostridia;o__Oscillospirales;f__CAG-272;g__UBA4717;s__UBA4717 MOTU40_075429	89.62	90.29	1606743	41.203	39	55652	96.09	0.08
MOTU40_126739	11		11	11	0	11	TRUE	TRUE	TRUE	d__Bacteria;p__Bacillota;c__Clostridia;o__Oscillospirales;f__CAG-272;g__UBA4717;s__UBA4717 MOTU40_126739	91.68	91.32	1816457	46.0818	274	8819	76	0.97
SPIREOTU_00993331	11		11	11	1	11	TRUE	TRUE	TRUE	d__Bacteria;p__Bacillota;c__Clostridia;o__Oscillospirales;f__CAG-272;g__UBA4717;s__UBA4717 SPIREOTU_00993331	88.52	88.38	2062661	44.5772	81	41914	97.47	1.74
BCRBG_63369	11		11	11	0	11	TRUE	TRUE	TRUE	d__Bacteria;p__Bacillota;c__Clostridia;o__Oscillospirales;f__CAG-272;g__UMGS1002;s__UMGS1002 BCRBG_63369	86.52	87.56	1690149	56.3154	468	4416	73.01	2.12
BCRBG_74235	11		11	11	0	11	TRUE	TRUE	TRUE	d__Bacteria;p__Bacillota;c__Clostridia;o__Oscillospirales;f__CAG-272;g__UMGS1002;s__UMGS1002 BCRBG_74235	88.79	89.37	1766670	56.0026	131	23677	91.67	0.66
MOTU40_009498	11		11	11	0	11	TRUE	TRUE	TRUE	d__Bacteria;p__Bacillota;c__Clostridia;o__Oscillospirales;f__CAG-272;g__UMGS1002;s__UMGS1002 MOTU40_009498	89.68	90.8	1559507	53.4372	228	8295	64.92	0.12
MOTU40_029862	11		11	11	0	11	TRUE	TRUE	TRUE	d__Bacteria;p__Bacillota;c__Clostridia;o__Oscillospirales;f__CAG-272;g__UMGS1002;s__UMGS1002 MOTU40_029862	90.93	91.24	1181323	51.0116	218	6068	54.49	0.34
MOTU40_075322	11		11	11	0	11	TRUE	TRUE	TRUE	d__Bacteria;p__Bacillota;c__Clostridia;o__Oscillospirales;f__CAG-272;g__UMGS1002;s__UMGS1002 MOTU40_075322	90.53	90.24	1849281	48.6239	301	7873	64.64	0.59
MOTU40_119224	11		11	11	0	11	TRUE	TRUE	TRUE	d__Bacteria;p__Bacillota;c__Clostridia;o__Oscillospirales;f__CAG-272;g__UMGS1002;s__UMGS1002 MOTU40_119224	91.92	91.93	1768693	47.5229	455	4477	75.56	4.64
MOTU40_119250	11		11	11	0	11	TRUE	TRUE	TRUE	d__Bacteria;p__Bacillota;c__Clostridia;o__Oscillospirales;f__CAG-272;g__UMGS1002;s__UMGS1002 MOTU40_119250	90.4	91.39	1646619	52.4473	220	9991	54.78	0.36
MOTU40_050820	11		11	11	0	11	TRUE	TRUE	TRUE	d__Bacteria;p__Bacillota;c__Clostridia;o__Oscillospirales;f__CAG-272;g__UMGS1225;s__UMGS1225 MOTU40_050820	87.03	91.03	1786604	53.961	40	73545	99.72	0.14
MOTU40_119083	11		11	11	1	11	TRUE	TRUE	TRUE	d__Bacteria;p__Bacillota;c__Clostridia;o__Oscillospirales;f__CAG-272;g__UMGS1312;s__UMGS1312 MOTU40_119083	90.93	90.73	1655146	49.2193	360	6002	67.49	2.1
MOTU40_130007	11		11	11	1	11	TRUE	TRUE	TRUE	d__Bacteria;p__Bacillota;c__Clostridia;o__Oscillospirales;f__CAG-272;g__UMGS1312;s__UMGS1312 MOTU40_130007	89.69	89.36	2208898	46.8294	91	31078	96.1	2.01
BCRBG_25851	11		11	11	0	11	TRUE	TRUE	TRUE	d__Bacteria;p__Bacillota;c__Clostridia;o__Oscillospirales;f__CAG-272;g__UMGS1696;s__UMGS1696 BCRBG_25851	85.44	87.03	2755680	54.3847	202	24309	89.17	3.56
BCRBG_63276	11		11	11	2	11	TRUE	TRUE	TRUE	d__Bacteria;p__Bacillota;c__Clostridia;o__Oscillospirales;f__CAG-272;g__UMGS1696;s__UMGS1696 BCRBG_63276	86.48	85.91	2297101	49.7938	31	142363	96.42	0
BCRBG_63285	11		11	11	2	11	TRUE	TRUE	TRUE	d__Bacteria;p__Bacillota;c__Clostridia;o__Oscillospirales;f__CAG-272;g__UMGS1696;s__UMGS1696 BCRBG_63285	88.4	88.31	2630235	47.9847	132	46443	95.64	2.74
BCRBG_63336	11		11	11	0	11	TRUE	TRUE	TRUE	d__Bacteria;p__Bacillota;c__Clostridia;o__Oscillospirales;f__CAG-272;g__UMGS1696;s__UMGS1696 BCRBG_63336	89.32	88.59	1917260	44.7259	98	37555	89.66	0.13
BCRBG_74173	11		11	11	0	11	TRUE	TRUE	TRUE	d__Bacteria;p__Bacillota;c__Clostridia;o__Oscillospirales;f__CAG-272;g__UMGS1696;s__UMGS1696 BCRBG_74173	86.21	88.26	2931314	54.6974	72	66379	90	0.08
BCRBG_74523	11		11	11	1	11	TRUE	TRUE	TRUE	d__Bacteria;p__Bacillota;c__Clostridia;o__Oscillospirales;f__CAG-272;g__UMGS1696;s__UMGS1696 BCRBG_74523	89.95	89.25	2366264	47.7528	458	6699	78.04	0.33
BCRBG_77129	11		11	11	0	11	TRUE	TRUE	TRUE	d__Bacteria;p__Bacillota;c__Clostridia;o__Oscillospirales;f__CAG-272;g__UMGS1696;s__UMGS1696 BCRBG_77129	86.42	87.74	2610492	54.1745	119	59829	92.05	0.13
BCRBG_77347	11		11	11	0	11	TRUE	TRUE	TRUE	d__Bacteria;p__Bacillota;c__Clostridia;o__Oscillospirales;f__CAG-272;g__UMGS1696;s__UMGS1696 BCRBG_77347	90.88	90.97	1954146	43.197	251	10771	90.73	1.98
BCRBG_77360	11		11	11	0	11	TRUE	TRUE	TRUE	d__Bacteria;p__Bacillota;c__Clostridia;o__Oscillospirales;f__CAG-272;g__UMGS1696;s__UMGS1696 BCRBG_77360	88.84	88.9	1942647	41.3132	81	39454	97.52	0.38
MGYG000305076	11		11	11	3	11	TRUE	TRUE	TRUE	d__Bacteria;p__Bacillota;c__Clostridia;o__Oscillospirales;f__CAG-272;g__UMGS1696;s__UMGS1696 MGYG000305076	84.23	89.53	3103524	62.4647	454	8093	69.62	1.94
MOTU40_017800	11		11	11	0	11	TRUE	TRUE	TRUE	d__Bacteria;p__Bacillota;c__Clostridia;o__Oscillospirales;f__CAG-272;g__UMGS1696;s__UMGS1696 MOTU40_017800	87.12	89.47	2705098	55.1038	577	5258	72.64	3.69
MOTU40_062262	11		11	11	0	11	TRUE	TRUE	TRUE	d__Bacteria;p__Bacillota;c__Clostridia;o__Oscillospirales;f__CAG-272;g__UMGS1696;s__UMGS1696 MOTU40_062262	84.42	86.49	3190160	55.715	133	45876	95.23	1.9
MOTU40_063243	11		11	11	3	11	TRUE	TRUE	TRUE	d__Bacteria;p__Bacillota;c__Clostridia;o__Oscillospirales;f__CAG-272;g__UMGS1696;s__UMGS1696 MOTU40_063243	89.77	89.65	1775333	46.6151	431	4338	73.65	0.09
MOTU40_063444	11		11	11	2	11	TRUE	TRUE	TRUE	d__Bacteria;p__Bacillota;c__Clostridia;o__Oscillospirales;f__CAG-272;g__UMGS1696;s__UMGS1696 MOTU40_063444	86.56	85.83	1581540	44.0688	338	5192	78.61	0.18
MOTU40_075072	11		11	11	1	11	TRUE	TRUE	TRUE	d__Bacteria;p__Bacillota;c__Clostridia;o__Oscillospirales;f__CAG-272;g__UMGS1696;s__UMGS1696 MOTU40_075072	87.15	89.08	3312505	53.1612	206	21359	70.96	0.03
MOTU40_075097	11		11	11	0	11	TRUE	TRUE	TRUE	d__Bacteria;p__Bacillota;c__Clostridia;o__Oscillospirales;f__CAG-272;g__UMGS1696;s__UMGS1696 MOTU40_075097	88.46	89.1	3253380	52.3352	344	12836	73.04	0.1
MOTU40_075188	11		11	11	0	11	TRUE	TRUE	TRUE	d__Bacteria;p__Bacillota;c__Clostridia;o__Oscillospirales;f__CAG-272;g__UMGS1696;s__UMGS1696 MOTU40_075188	86.87	88.32	2112569	53.0948	541	4130	65.15	1.53
MOTU40_128116	11		11	11	6	11	TRUE	TRUE	TRUE	d__Bacteria;p__Bacillota;c__Clostridia;o__Oscillospirales;f__CAG-272;g__UMGS1696;s__UMGS1696 MOTU40_128116	88.18	88.56	3373039	52.6454	401	11445	75.64	3.35
MOTU40_128855	11		11	11	0	11	TRUE	TRUE	TRUE	d__Bacteria;p__Bacillota;c__Clostridia;o__Oscillospirales;f__CAG-272;g__UMGS1696;s__UMGS1696 MOTU40_128855	90.47	90.21	1765340	47.8739	317	6816	74.97	1.14
MOTU40_129140	11		11	11	2	11	TRUE	TRUE	TRUE	d__Bacteria;p__Bacillota;c__Clostridia;o__Oscillospirales;f__CAG-272;g__UMGS1696;s__UMGS1696 MOTU40_129140	89.64	89.56	2096185	45.2654	208	14206	75.21	4.01
MOTU40_129234	11		11	11	1	11	TRUE	TRUE	TRUE	d__Bacteria;p__Bacillota;c__Clostridia;o__Oscillospirales;f__CAG-272;g__UMGS1696;s__UMGS1696 MOTU40_129234	89.23	90.39	2858296	53.3819	381	10615	73.29	2.84
MOTU40_130018	11		11	11	1	11	TRUE	TRUE	TRUE	d__Bacteria;p__Bacillota;c__Clostridia;o__Oscillospirales;f__CAG-272;g__UMGS1696;s__UMGS1696 MOTU40_130018	89.32	88.63	2390891	46.0558	172	23199	94.4	0.75
SPECIV4_08008	11		11	11	1	11	TRUE	TRUE	TRUE	d__Bacteria;p__Bacillota;c__Clostridia;o__Oscillospirales;f__CAG-272;g__UMGS1696;s__UMGS1696 SPECIV4_08008	89.46	89.92	2246102	48.7632	202	18487	95.45	0.18
SPIREOTU_00530736	11		11	11	2	11	TRUE	TRUE	TRUE	d__Bacteria;p__Bacillota;c__Clostridia;o__Oscillospirales;f__CAG-272;g__UMGS1696;s__UMGS1696 SPIREOTU_00530736	83.66	88.98	3444902	62.2763	197	23384	91.55	0.38
SPIREOTU_00994646	11		11	11	1	11	TRUE	TRUE	TRUE	d__Bacteria;p__Bacillota;c__Clostridia;o__Oscillospirales;f__CAG-272;g__UMGS1696;s__UMGS1696 SPIREOTU_00994646	87.42	89.83	2817783	53.5597	329	10893	78.38	3.13
SPIREOTU_01550594	11		11	11	1	11	TRUE	TRUE	TRUE	d__Bacteria;p__Bacillota;c__Clostridia;o__Oscillospirales;f__CAG-272;g__UMGS1696;s__UMGS1696 SPIREOTU_01550594	88.36	89.3	2291259	52.1018	186	17930	80.43	0.35
SPIREOTU_01915898	11		11	11	1	11	TRUE	TRUE	TRUE	d__Bacteria;p__Bacillota;c__Clostridia;o__Oscillospirales;f__CAG-272;g__UMGS1696;s__UMGS1696 SPIREOTU_01915898	88.01	89.88	2226722	53.8299	407	6112	68.94	1.41
SPIREOTU_01920360	11		11	11	0	11	TRUE	TRUE	TRUE	d__Bacteria;p__Bacillota;c__Clostridia;o__Oscillospirales;f__CAG-272;g__UMGS1696;s__UMGS1696 SPIREOTU_01920360	89.42	89.44	3468762	49.4225	280	19008	77.77	5.11
SPIREOTU_02206038	11		11	11	0	11	TRUE	TRUE	TRUE	d__Bacteria;p__Bacillota;c__Clostridia;o__Oscillospirales;f__CAG-272;g__UMGS1696;s__UMGS1696 SPIREOTU_02206038	86.88	90.16	1753778	57.1143	280	7514	76.21	2.41
SPIREOTU_02352779	11		11	11	0	11	TRUE	TRUE	TRUE	d__Bacteria;p__Bacillota;c__Clostridia;o__Oscillospirales;f__CAG-272;g__UMGS1696;s__UMGS1696 SPIREOTU_02352779	88.41	87.98	2222597	44.1553	237	13481	90.65	1.08
SPIREOTU_02442307	11		11	11	1	11	TRUE	TRUE	TRUE	d__Bacteria;p__Bacillota;c__Clostridia;o__Oscillospirales;f__CAG-272;g__UMGS1696;s__UMGS1696 SPIREOTU_02442307	86.69	87.47	2594005	53.0167	409	7420	73.93	0.09
SPIREOTU_02504321	11		11	11	1	11	TRUE	TRUE	TRUE	d__Bacteria;p__Bacillota;c__Clostridia;o__Oscillospirales;f__CAG-272;g__UMGS1696;s__UMGS1696 SPIREOTU_02504321	87.08	86.34	1675931	46.1219	358	4810	52.76	0.35
SPIREOTU_02504380	11		11	11	2	11	TRUE	TRUE	TRUE	d__Bacteria;p__Bacillota;c__Clostridia;o__Oscillospirales;f__CAG-272;g__UMGS1696;s__UMGS1696 SPIREOTU_02504380	85.47	84.95	2295270	53.1003	202	15169	85.18	1
SPIREOTU_02504686	11		11	11	0	11	TRUE	TRUE	TRUE	d__Bacteria;p__Bacillota;c__Clostridia;o__Oscillospirales;f__CAG-272;g__UMGS1696;s__UMGS1696 SPIREOTU_02504686	86.92	88.42	2461314	55.0862	301	10342	84.5	0.08
SPIREOTU_02506920	11		11	11	2	11	TRUE	TRUE	TRUE	d__Bacteria;p__Bacillota;c__Clostridia;o__Oscillospirales;f__CAG-272;g__UMGS1696;s__UMGS1696 SPIREOTU_02506920	90.95	90.95	1719794	43.8076	240	8163	71.47	1.54
BCRBG_63299	11		11	11	0	11	TRUE	TRUE	TRUE	d__Bacteria;p__Bacillota;c__Clostridia;o__Oscillospirales;f__CAG-272;g__UMGS1865;s__UMGS1865 BCRBG_63299	86.2	86.85	1203651	49.3194	255	5951	60.7	1.27
BCRBG_63316	11		11	11	0	11	TRUE	TRUE	TRUE	d__Bacteria;p__Bacillota;c__Clostridia;o__Oscillospirales;f__CAG-272;g__UMGS1865;s__UMGS1865 BCRBG_63316	88.31	89.94	1774630	46.3409	81	31001	87.29	1.61
BCRBG_63456	11		11	11	0	11	TRUE	TRUE	TRUE	d__Bacteria;p__Bacillota;c__Clostridia;o__Oscillospirales;f__CAG-272;g__UMGS1865;s__UMGS1865 BCRBG_63456	86.16	86.15	1591069	47.2478	204	9471	68.56	3.5
GEMOTU_41004	11		11	11	0	11	TRUE	TRUE	TRUE	d__Bacteria;p__Bacillota;c__Clostridia;o__Oscillospirales;f__CAG-272;g__UMGS1865;s__UMGS1865 GEMOTU_41004	84.14	87.65	2422037	55.0742	28	159239	93.2	0.51
MOTU40_004798	11		11	11	0	11	TRUE	TRUE	TRUE	d__Bacteria;p__Bacillota;c__Clostridia;o__Oscillospirales;f__CAG-272;g__UMGS1865;s__UMGS1865 MOTU40_004798	89	89.42	2101259	48.5918	78	44440	83.63	0.34
MOTU40_006664	11		11	11	0	11	TRUE	TRUE	TRUE	d__Bacteria;p__Bacillota;c__Clostridia;o__Oscillospirales;f__CAG-272;g__UMGS1865;s__UMGS1865 MOTU40_006664	89.47	89.66	1895571	46.4056	288	8395	75.35	1.71
MOTU40_009489	11		11	11	0	11	TRUE	TRUE	TRUE	d__Bacteria;p__Bacillota;c__Clostridia;o__Oscillospirales;f__CAG-272;g__UMGS1865;s__UMGS1865 MOTU40_009489	89.16	89.48	1951536	47.4243	139	22248	80.46	0.24
MOTU40_012356	11		11	11	0	11	TRUE	TRUE	TRUE	d__Bacteria;p__Bacillota;c__Clostridia;o__Oscillospirales;f__CAG-272;g__UMGS1865;s__UMGS1865 MOTU40_012356	88.28	88.49	1891575	46.3239	83	36351	83.74	0.42
MOTU40_012387	11		11	11	0	11	TRUE	TRUE	TRUE	d__Bacteria;p__Bacillota;c__Clostridia;o__Oscillospirales;f__CAG-272;g__UMGS1865;s__UMGS1865 MOTU40_012387	88.65	89.03	1944261	48.6678	109	26500	81.93	0.09
MOTU40_013391	11		11	11	0	11	TRUE	TRUE	TRUE	d__Bacteria;p__Bacillota;c__Clostridia;o__Oscillospirales;f__CAG-272;g__UMGS1865;s__UMGS1865 MOTU40_013391	89.13	89.31	1947459	48.1688	74	48020	89.15	0.03
MOTU40_017741	11		11	11	0	11	TRUE	TRUE	TRUE	d__Bacteria;p__Bacillota;c__Clostridia;o__Oscillospirales;f__CAG-272;g__UMGS1865;s__UMGS1865 MOTU40_017741	89.68	90.15	1697680	48.7554	288	7045	66.03	0.6
MOTU40_017770	11		11	11	0	11	TRUE	TRUE	TRUE	d__Bacteria;p__Bacillota;c__Clostridia;o__Oscillospirales;f__CAG-272;g__UMGS1865;s__UMGS1865 MOTU40_017770	85.89	87.29	2058002	51.4139	180	16972	86.22	0.02
MOTU40_017850	11		11	11	0	11	TRUE	TRUE	TRUE	d__Bacteria;p__Bacillota;c__Clostridia;o__Oscillospirales;f__CAG-272;g__UMGS1865;s__UMGS1865 MOTU40_017850	85.57	88.82	1338454	53.0618	160	11578	88.39	0
MOTU40_019894	11		11	11	0	11	TRUE	TRUE	TRUE	d__Bacteria;p__Bacillota;c__Clostridia;o__Oscillospirales;f__CAG-272;g__UMGS1865;s__UMGS1865 MOTU40_019894	89.66	89.59	2014244	47.3003	84	33883	86.44	2.55
MOTU40_019905	11		11	11	0	11	TRUE	TRUE	TRUE	d__Bacteria;p__Bacillota;c__Clostridia;o__Oscillospirales;f__CAG-272;g__UMGS1865;s__UMGS1865 MOTU40_019905	89.19	89.5	1916013	47.681	37	103220	96.48	0
MOTU40_019909	11		11	11	0	11	TRUE	TRUE	TRUE	d__Bacteria;p__Bacillota;c__Clostridia;o__Oscillospirales;f__CAG-272;g__UMGS1865;s__UMGS1865 MOTU40_019909	87.67	89.86	2278452	53.5097	43	92199	93.57	0.09
MOTU40_020000	11		11	11	0	11	TRUE	TRUE	TRUE	d__Bacteria;p__Bacillota;c__Clostridia;o__Oscillospirales;f__CAG-272;g__UMGS1865;s__UMGS1865 MOTU40_020000	86.74	89.42	1674751	54.0157	64	46186	94.3	0.02
MOTU40_029839	11		11	11	1	11	TRUE	TRUE	TRUE	d__Bacteria;p__Bacillota;c__Clostridia;o__Oscillospirales;f__CAG-272;g__UMGS1865;s__UMGS1865 MOTU40_029839	88.7	89.19	2029516	50.0966	297	8702	79.05	0.36
MOTU40_029853	11		11	11	0	11	TRUE	TRUE	TRUE	d__Bacteria;p__Bacillota;c__Clostridia;o__Oscillospirales;f__CAG-272;g__UMGS1865;s__UMGS1865 MOTU40_029853	88.27	89.75	1930132	50.4227	126	19727	84.59	0.03
MOTU40_029873	11		11	11	0	11	TRUE	TRUE	TRUE	d__Bacteria;p__Bacillota;c__Clostridia;o__Oscillospirales;f__CAG-272;g__UMGS1865;s__UMGS1865 MOTU40_029873	89.13	89.3	1683742	49.6823	255	8600	70.36	0.16
MOTU40_029973	11		11	11	2	11	TRUE	TRUE	TRUE	d__Bacteria;p__Bacillota;c__Clostridia;o__Oscillospirales;f__CAG-272;g__UMGS1865;s__UMGS1865 MOTU40_029973	89.25	89.39	2226978	46.5969	122	32384	84.16	0.37
MOTU40_030163	11		11	11	0	11	TRUE	TRUE	TRUE	d__Bacteria;p__Bacillota;c__Clostridia;o__Oscillospirales;f__CAG-272;g__UMGS1865;s__UMGS1865 MOTU40_030163	87.63	89.05	2279318	51.245	317	10082	74.46	3.24
MOTU40_030165	11		11	11	1	11	TRUE	TRUE	TRUE	d__Bacteria;p__Bacillota;c__Clostridia;o__Oscillospirales;f__CAG-272;g__UMGS1865;s__UMGS1865 MOTU40_030165	88.53	88.66	1973191	48.6563	146	18371	75.79	0.02
MOTU40_030166	11		11	11	0	11	TRUE	TRUE	TRUE	d__Bacteria;p__Bacillota;c__Clostridia;o__Oscillospirales;f__CAG-272;g__UMGS1865;s__UMGS1865 MOTU40_030166	87.2	88.87	1713235	53.2502	119	22039	79.27	1.37
MOTU40_030967	11		11	11	0	11	TRUE	TRUE	TRUE	d__Bacteria;p__Bacillota;c__Clostridia;o__Oscillospirales;f__CAG-272;g__UMGS1865;s__UMGS1865 MOTU40_030967	84.72	88.92	2205814	56.5252	104	58388	96.46	0.29
MOTU40_036042	11		11	11	1	11	TRUE	TRUE	TRUE	d__Bacteria;p__Bacillota;c__Clostridia;o__Oscillospirales;f__CAG-272;g__UMGS1865;s__UMGS1865 MOTU40_036042	82.55	85.3	2079567	54.1145	99	44702	95.7	0.12
MOTU40_036218	11		11	11	0	11	TRUE	TRUE	TRUE	d__Bacteria;p__Bacillota;c__Clostridia;o__Oscillospirales;f__CAG-272;g__UMGS1865;s__UMGS1865 MOTU40_036218	89.46	89.52	1852872	49.0243	183	13429	78.34	0.07
MOTU40_036233	11		11	11	0	11	TRUE	TRUE	TRUE	d__Bacteria;p__Bacillota;c__Clostridia;o__Oscillospirales;f__CAG-272;g__UMGS1865;s__UMGS1865 MOTU40_036233	89.37	89.52	1854956	46.2838	187	13190	76.83	1.31
MOTU40_036288	11		11	11	0	11	TRUE	TRUE	TRUE	d__Bacteria;p__Bacillota;c__Clostridia;o__Oscillospirales;f__CAG-272;g__UMGS1865;s__UMGS1865 MOTU40_036288	90.78	90.64	1846855	46.8001	135	24027	75.88	1.97
MOTU40_036301	11		11	11	0	11	TRUE	TRUE	TRUE	d__Bacteria;p__Bacillota;c__Clostridia;o__Oscillospirales;f__CAG-272;g__UMGS1865;s__UMGS1865 MOTU40_036301	89.08	88.9	1641746	47.1612	238	9254	72.69	0.05
MOTU40_036349	11		11	11	0	11	TRUE	TRUE	TRUE	d__Bacteria;p__Bacillota;c__Clostridia;o__Oscillospirales;f__CAG-272;g__UMGS1865;s__UMGS1865 MOTU40_036349	86.89	87.08	1555259	50.4389	181	12011	80.71	1.77
MOTU40_036364	11		11	11	0	11	TRUE	TRUE	TRUE	d__Bacteria;p__Bacillota;c__Clostridia;o__Oscillospirales;f__CAG-272;g__UMGS1865;s__UMGS1865 MOTU40_036364	89.95	90.37	1703125	47.4553	317	6343	66.82	1.72
MOTU40_036389	11		11	11	0	11	TRUE	TRUE	TRUE	d__Bacteria;p__Bacillota;c__Clostridia;o__Oscillospirales;f__CAG-272;g__UMGS1865;s__UMGS1865 MOTU40_036389	85.24	86.66	1670076	51.7188	282	6803	75.77	0.16
MOTU40_036429	11		11	11	0	11	TRUE	TRUE	TRUE	d__Bacteria;p__Bacillota;c__Clostridia;o__Oscillospirales;f__CAG-272;g__UMGS1865;s__UMGS1865 MOTU40_036429	88.41	89.73	2765715	50.1231	161	25866	85.11	0.44
MOTU40_036477	11		11	11	0	11	TRUE	TRUE	TRUE	d__Bacteria;p__Bacillota;c__Clostridia;o__Oscillospirales;f__CAG-272;g__UMGS1865;s__UMGS1865 MOTU40_036477	90.31	91	1959736	49.8224	269	9050	80.24	2
MOTU40_036542	11		11	11	0	11	TRUE	TRUE	TRUE	d__Bacteria;p__Bacillota;c__Clostridia;o__Oscillospirales;f__CAG-272;g__UMGS1865;s__UMGS1865 MOTU40_036542	85.6	87.8	1974473	51.4815	159	18743	84.45	1.14
MOTU40_036580	11		11	11	1	11	TRUE	TRUE	TRUE	d__Bacteria;p__Bacillota;c__Clostridia;o__Oscillospirales;f__CAG-272;g__UMGS1865;s__UMGS1865 MOTU40_036580	89.67	89.88	1973897	47.9002	46	54486	79.19	0.39
MOTU40_036627	11		11	11	0	11	TRUE	TRUE	TRUE	d__Bacteria;p__Bacillota;c__Clostridia;o__Oscillospirales;f__CAG-272;g__UMGS1865;s__UMGS1865 MOTU40_036627	88.69	90.32	1831536	52.4001	390	5348	69.3	0.07
MOTU40_074380	11		11	11	0	11	TRUE	TRUE	TRUE	d__Bacteria;p__Bacillota;c__Clostridia;o__Oscillospirales;f__CAG-272;g__UMGS1865;s__UMGS1865 MOTU40_074380	89.24	91.09	1320156	52.544	318	4507	61.78	1.25
MOTU40_074470	11		11	11	0	11	TRUE	TRUE	TRUE	d__Bacteria;p__Bacillota;c__Clostridia;o__Oscillospirales;f__CAG-272;g__UMGS1865;s__UMGS1865 MOTU40_074470	88.91	90.38	1762794	50.7132	330	6223	71.8	3.82
MOTU40_074482	11		11	11	0	11	TRUE	TRUE	TRUE	d__Bacteria;p__Bacillota;c__Clostridia;o__Oscillospirales;f__CAG-272;g__UMGS1865;s__UMGS1865 MOTU40_074482	88.53	90.03	1700987	51.5904	438	4086	61.45	2.12
MOTU40_074483	11		11	11	0	11	TRUE	TRUE	TRUE	d__Bacteria;p__Bacillota;c__Clostridia;o__Oscillospirales;f__CAG-272;g__UMGS1865;s__UMGS1865 MOTU40_074483	85.27	87.03	2189184	51.6987	315	10381	80.67	0.56
MOTU40_074552	11		11	11	0	11	TRUE	TRUE	TRUE	d__Bacteria;p__Bacillota;c__Clostridia;o__Oscillospirales;f__CAG-272;g__UMGS1865;s__UMGS1865 MOTU40_074552	89.3	89.3	1990719	48.2402	128	23391	79.73	2.9
MOTU40_074553	11		11	11	0	11	TRUE	TRUE	TRUE	d__Bacteria;p__Bacillota;c__Clostridia;o__Oscillospirales;f__CAG-272;g__UMGS1865;s__UMGS1865 MOTU40_074553	88.96	89.22	2185910	48.4329	28	228621	97.79	0.53
MOTU40_074581	11		11	11	0	11	TRUE	TRUE	TRUE	d__Bacteria;p__Bacillota;c__Clostridia;o__Oscillospirales;f__CAG-272;g__UMGS1865;s__UMGS1865 MOTU40_074581	88.27	89.18	2078369	50.2082	296	9323	75.3	2.54
MOTU40_074583	11		11	11	0	11	TRUE	TRUE	TRUE	d__Bacteria;p__Bacillota;c__Clostridia;o__Oscillospirales;f__CAG-272;g__UMGS1865;s__UMGS1865 MOTU40_074583	88.59	88.95	2085508	47.1812	175	17152	81.56	0.75
MOTU40_074759	11		11	11	0	11	TRUE	TRUE	TRUE	d__Bacteria;p__Bacillota;c__Clostridia;o__Oscillospirales;f__CAG-272;g__UMGS1865;s__UMGS1865 MOTU40_074759	84.79	87.55	1751193	52.5186	132	19630	92.52	0
MOTU40_074770	11		11	11	0	11	TRUE	TRUE	TRUE	d__Bacteria;p__Bacillota;c__Clostridia;o__Oscillospirales;f__CAG-272;g__UMGS1865;s__UMGS1865 MOTU40_074770	88.43	88.61	1845444	46.6432	202	13089	83.3	0.71
MOTU40_074791	11		11	11	0	11	TRUE	TRUE	TRUE	d__Bacteria;p__Bacillota;c__Clostridia;o__Oscillospirales;f__CAG-272;g__UMGS1865;s__UMGS1865 MOTU40_074791	89.8	90.06	1832180	46.8644	197	14477	74.28	0.85
MOTU40_074878	11		11	11	0	11	TRUE	TRUE	TRUE	d__Bacteria;p__Bacillota;c__Clostridia;o__Oscillospirales;f__CAG-272;g__UMGS1865;s__UMGS1865 MOTU40_074878	88.76	88.84	1733788	46.8247	233	10082	67.5	0.67
MOTU40_074974	11		11	11	0	11	TRUE	TRUE	TRUE	d__Bacteria;p__Bacillota;c__Clostridia;o__Oscillospirales;f__CAG-272;g__UMGS1865;s__UMGS1865 MOTU40_074974	89.25	89.5	1878524	46.4069	166	17272	82.21	0.09
MOTU40_074976	11		11	11	0	11	TRUE	TRUE	TRUE	d__Bacteria;p__Bacillota;c__Clostridia;o__Oscillospirales;f__CAG-272;g__UMGS1865;s__UMGS1865 MOTU40_074976	90.7	91.3	1777152	47.9809	277	8737	78.43	2.51
MOTU40_075099	11		11	11	0	11	TRUE	TRUE	TRUE	d__Bacteria;p__Bacillota;c__Clostridia;o__Oscillospirales;f__CAG-272;g__UMGS1865;s__UMGS1865 MOTU40_075099	88.47	90.4	1790229	53.2786	424	4607	60.21	1.56
MOTU40_075154	11		11	11	0	11	TRUE	TRUE	TRUE	d__Bacteria;p__Bacillota;c__Clostridia;o__Oscillospirales;f__CAG-272;g__UMGS1865;s__UMGS1865 MOTU40_075154	86.4	87.93	1906804	51.2246	43	89970	87.05	0.04
MOTU40_075231	11		11	11	0	11	TRUE	TRUE	TRUE	d__Bacteria;p__Bacillota;c__Clostridia;o__Oscillospirales;f__CAG-272;g__UMGS1865;s__UMGS1865 MOTU40_075231	88.84	88.78	2348423	47.4575	67	61438	96.91	0.08
MOTU40_075286	11		11	11	0	11	TRUE	TRUE	TRUE	d__Bacteria;p__Bacillota;c__Clostridia;o__Oscillospirales;f__CAG-272;g__UMGS1865;s__UMGS1865 MOTU40_075286	89.49	89.74	1854900	49.5916	237	11109	79.5	0.39
MOTU40_075346	11		11	11	0	11	TRUE	TRUE	TRUE	d__Bacteria;p__Bacillota;c__Clostridia;o__Oscillospirales;f__CAG-272;g__UMGS1865;s__UMGS1865 MOTU40_075346	89.39	89.71	1935051	48.2061	62	41277	96.34	0.01
MOTU40_075364	11		11	11	1	11	TRUE	TRUE	TRUE	d__Bacteria;p__Bacillota;c__Clostridia;o__Oscillospirales;f__CAG-272;g__UMGS1865;s__UMGS1865 MOTU40_075364	87.47	89.5	1717275	53.0433	41	74814	89.64	0.09
MOTU40_075405	11		11	11	0	11	TRUE	TRUE	TRUE	d__Bacteria;p__Bacillota;c__Clostridia;o__Oscillospirales;f__CAG-272;g__UMGS1865;s__UMGS1865 MOTU40_075405	88.39	90.09	1823246	50.6052	395	5269	66.04	0.08
MOTU40_075601	11		11	11	0	11	TRUE	TRUE	TRUE	d__Bacteria;p__Bacillota;c__Clostridia;o__Oscillospirales;f__CAG-272;g__UMGS1865;s__UMGS1865 MOTU40_075601	89.58	89.78	1841691	50.1791	168	15582	87.44	0.14
MOTU40_075616	11		11	11	1	11	TRUE	TRUE	TRUE	d__Bacteria;p__Bacillota;c__Clostridia;o__Oscillospirales;f__CAG-272;g__UMGS1865;s__UMGS1865 MOTU40_075616	86.64	87.68	2065725	50.2101	426	5881	70.85	2.61
MOTU40_075651	11		11	11	1	11	TRUE	TRUE	TRUE	d__Bacteria;p__Bacillota;c__Clostridia;o__Oscillospirales;f__CAG-272;g__UMGS1865;s__UMGS1865 MOTU40_075651	89.98	90.42	1497054	51.017	287	6172	59.16	1.21
MOTU40_075732	11		11	11	0	11	TRUE	TRUE	TRUE	d__Bacteria;p__Bacillota;c__Clostridia;o__Oscillospirales;f__CAG-272;g__UMGS1865;s__UMGS1865 MOTU40_075732	87.17	89.22	1615450	53.0129	373	5030	63.17	1.98
MOTU40_075745	11		11	11	0	11	TRUE	TRUE	TRUE	d__Bacteria;p__Bacillota;c__Clostridia;o__Oscillospirales;f__CAG-272;g__UMGS1865;s__UMGS1865 MOTU40_075745	89.07	90.16	2377254	49.1482	341	9453	79.5	2.96
MOTU40_075783	11		11	11	0	11	TRUE	TRUE	TRUE	d__Bacteria;p__Bacillota;c__Clostridia;o__Oscillospirales;f__CAG-272;g__UMGS1865;s__UMGS1865 MOTU40_075783	86.62	88.94	2443336	54.3315	261	11379	84.93	0.55
MOTU40_075817	11		11	11	0	11	TRUE	TRUE	TRUE	d__Bacteria;p__Bacillota;c__Clostridia;o__Oscillospirales;f__CAG-272;g__UMGS1865;s__UMGS1865 MOTU40_075817	88.88	90.15	1674169	51.157	365	5113	64.56	1.84
MOTU40_076213	11		11	11	0	11	TRUE	TRUE	TRUE	d__Bacteria;p__Bacillota;c__Clostridia;o__Oscillospirales;f__CAG-272;g__UMGS1865;s__UMGS1865 MOTU40_076213	87.43	90.76	851818	53.4442	216	4182	56.21	0.1
MOTU40_076512	11		11	11	0	11	TRUE	TRUE	TRUE	d__Bacteria;p__Bacillota;c__Clostridia;o__Oscillospirales;f__CAG-272;g__UMGS1865;s__UMGS1865 MOTU40_076512	87.99	90.21	1401053	52.5286	259	6515	70.06	0.04
MOTU40_117248	11		11	11	0	11	TRUE	TRUE	TRUE	d__Bacteria;p__Bacillota;c__Clostridia;o__Oscillospirales;f__CAG-272;g__UMGS1865;s__UMGS1865 MOTU40_117248	90.37	90.51	1559128	48.1312	367	4755	60.95	1.81
MOTU40_117250	11		11	11	0	11	TRUE	TRUE	TRUE	d__Bacteria;p__Bacillota;c__Clostridia;o__Oscillospirales;f__CAG-272;g__UMGS1865;s__UMGS1865 MOTU40_117250	89.75	89.88	1781078	48.2704	176	13756	76.19	1.33
MOTU40_117251	11		11	11	1	11	TRUE	TRUE	TRUE	d__Bacteria;p__Bacillota;c__Clostridia;o__Oscillospirales;f__CAG-272;g__UMGS1865;s__UMGS1865 MOTU40_117251	90.3	90.67	1652207	48.2022	277	7039	61.77	1.06
MOTU40_117409	11		11	11	0	11	TRUE	TRUE	TRUE	d__Bacteria;p__Bacillota;c__Clostridia;o__Oscillospirales;f__CAG-272;g__UMGS1865;s__UMGS1865 MOTU40_117409	87.46	88.31	1793550	50.3623	203	12258	87.7	0.04
MOTU40_117429	11		11	11	0	11	TRUE	TRUE	TRUE	d__Bacteria;p__Bacillota;c__Clostridia;o__Oscillospirales;f__CAG-272;g__UMGS1865;s__UMGS1865 MOTU40_117429	91.09	91.05	1662389	49.2407	163	13149	75.63	0.15
MOTU40_117526	11		11	11	0	11	TRUE	TRUE	TRUE	d__Bacteria;p__Bacillota;c__Clostridia;o__Oscillospirales;f__CAG-272;g__UMGS1865;s__UMGS1865 MOTU40_117526	88.37	89.58	1856969	51.7261	280	8754	80.11	0.04
MOTU40_117694	11		11	11	0	11	TRUE	TRUE	TRUE	d__Bacteria;p__Bacillota;c__Clostridia;o__Oscillospirales;f__CAG-272;g__UMGS1865;s__UMGS1865 MOTU40_117694	90.81	90.89	1111792	47.4164	300	4032	58.41	0.43
MOTU40_117740	11		11	11	0	11	TRUE	TRUE	TRUE	d__Bacteria;p__Bacillota;c__Clostridia;o__Oscillospirales;f__CAG-272;g__UMGS1865;s__UMGS1865 MOTU40_117740	89.05	89.24	2059988	46.7219	171	20535	78.55	0.19
MOTU40_117778	11		11	11	0	11	TRUE	TRUE	TRUE	d__Bacteria;p__Bacillota;c__Clostridia;o__Oscillospirales;f__CAG-272;g__UMGS1865;s__UMGS1865 MOTU40_117778	89.22	89.27	2058586	46.9136	67	41330	85.49	0.42
MOTU40_117792	11		11	11	0	11	TRUE	TRUE	TRUE	d__Bacteria;p__Bacillota;c__Clostridia;o__Oscillospirales;f__CAG-272;g__UMGS1865;s__UMGS1865 MOTU40_117792	89.35	89.39	1803644	46.5209	267	8725	80.44	1.83
MOTU40_117793	11		11	11	0	11	TRUE	TRUE	TRUE	d__Bacteria;p__Bacillota;c__Clostridia;o__Oscillospirales;f__CAG-272;g__UMGS1865;s__UMGS1865 MOTU40_117793	87.56	87.31	1592742	47.7409	241	10172	70.96	1.71
MOTU40_117794	11		11	11	0	11	TRUE	TRUE	TRUE	d__Bacteria;p__Bacillota;c__Clostridia;o__Oscillospirales;f__CAG-272;g__UMGS1865;s__UMGS1865 MOTU40_117794	88.98	88.92	1805541	46.7582	172	15105	75.23	2.13
MOTU40_117821	11		11	11	0	11	TRUE	TRUE	TRUE	d__Bacteria;p__Bacillota;c__Clostridia;o__Oscillospirales;f__CAG-272;g__UMGS1865;s__UMGS1865 MOTU40_117821	88.29	88.77	2131396	50.2613	313	8604	81.32	1.64
MOTU40_117829	11		11	11	0	11	TRUE	TRUE	TRUE	d__Bacteria;p__Bacillota;c__Clostridia;o__Oscillospirales;f__CAG-272;g__UMGS1865;s__UMGS1865 MOTU40_117829	89.27	91.23	1678477	51.5699	344	5430	66.23	3.02
MOTU40_117840	11		11	11	0	11	TRUE	TRUE	TRUE	d__Bacteria;p__Bacillota;c__Clostridia;o__Oscillospirales;f__CAG-272;g__UMGS1865;s__UMGS1865 MOTU40_117840	89.57	89.7	1815034	45.8207	146	20056	83.49	1.24
MOTU40_117851	11		11	11	1	11	TRUE	TRUE	TRUE	d__Bacteria;p__Bacillota;c__Clostridia;o__Oscillospirales;f__CAG-272;g__UMGS1865;s__UMGS1865 MOTU40_117851	89.04	90.49	2138732	52.2997	199	16071	79.41	1.29
MOTU40_117932	11		11	11	0	11	TRUE	TRUE	TRUE	d__Bacteria;p__Bacillota;c__Clostridia;o__Oscillospirales;f__CAG-272;g__UMGS1865;s__UMGS1865 MOTU40_117932	88.84	89.65	2261023	50.0582	127	28752	88.6	0.73
MOTU40_117948	11		11	11	2	11	TRUE	TRUE	TRUE	d__Bacteria;p__Bacillota;c__Clostridia;o__Oscillospirales;f__CAG-272;g__UMGS1865;s__UMGS1865 MOTU40_117948	88.85	89.21	2242817	50.6338	118	29774	91.46	0.18
MOTU40_117985	11		11	11	1	11	TRUE	TRUE	TRUE	d__Bacteria;p__Bacillota;c__Clostridia;o__Oscillospirales;f__CAG-272;g__UMGS1865;s__UMGS1865 MOTU40_117985	88.6	90.48	1831840	50.6149	286	8288	72.15	2.72
MOTU40_118060	11		11	11	0	11	TRUE	TRUE	TRUE	d__Bacteria;p__Bacillota;c__Clostridia;o__Oscillospirales;f__CAG-272;g__UMGS1865;s__UMGS1865 MOTU40_118060	89.36	89.73	1919975	47.0472	284	9259	75.8	2.97
MOTU40_118071	11		11	11	0	11	TRUE	TRUE	TRUE	d__Bacteria;p__Bacillota;c__Clostridia;o__Oscillospirales;f__CAG-272;g__UMGS1865;s__UMGS1865 MOTU40_118071	87.56	90.12	1447340	53.9413	176	10509	80.37	0.11
MOTU40_118384	11		11	11	0	11	TRUE	TRUE	TRUE	d__Bacteria;p__Bacillota;c__Clostridia;o__Oscillospirales;f__CAG-272;g__UMGS1865;s__UMGS1865 MOTU40_118384	89.6	90.37	1957638	51.9075	166	17242	83.77	1.27
MOTU40_118401	11		11	11	1	11	TRUE	TRUE	TRUE	d__Bacteria;p__Bacillota;c__Clostridia;o__Oscillospirales;f__CAG-272;g__UMGS1865;s__UMGS1865 MOTU40_118401	88.52	90.06	1873306	52.1654	409	5173	68.91	1.36
MOTU40_118445	11		11	11	0	11	TRUE	TRUE	TRUE	d__Bacteria;p__Bacillota;c__Clostridia;o__Oscillospirales;f__CAG-272;g__UMGS1865;s__UMGS1865 MOTU40_118445	89.88	90.88	1991411	51.9093	343	6836	72.49	1.9
MOTU40_118484	11		11	11	0	11	TRUE	TRUE	TRUE	d__Bacteria;p__Bacillota;c__Clostridia;o__Oscillospirales;f__CAG-272;g__UMGS1865;s__UMGS1865 MOTU40_118484	88.48	90.29	1692908	51.8115	197	12162	80.96	1.2
MOTU40_118487	11		11	11	0	11	TRUE	TRUE	TRUE	d__Bacteria;p__Bacillota;c__Clostridia;o__Oscillospirales;f__CAG-272;g__UMGS1865;s__UMGS1865 MOTU40_118487	90.74	91.06	1839358	48.9259	398	5083	73.09	2.83
MOTU40_118504	11		11	11	0	11	TRUE	TRUE	TRUE	d__Bacteria;p__Bacillota;c__Clostridia;o__Oscillospirales;f__CAG-272;g__UMGS1865;s__UMGS1865 MOTU40_118504	89.05	88.96	1858822	45.6887	70	56061	73.29	0.15
MOTU40_118559	11		11	11	0	11	TRUE	TRUE	TRUE	d__Bacteria;p__Bacillota;c__Clostridia;o__Oscillospirales;f__CAG-272;g__UMGS1865;s__UMGS1865 MOTU40_118559	88.04	89.86	1661154	51.6071	210	11514	78.85	0.68
MOTU40_118612	11		11	11	0	11	TRUE	TRUE	TRUE	d__Bacteria;p__Bacillota;c__Clostridia;o__Oscillospirales;f__CAG-272;g__UMGS1865;s__UMGS1865 MOTU40_118612	89.95	91.52	1305755	51.3301	305	4677	58.22	1.1
MOTU40_118615	11		11	11	0	11	TRUE	TRUE	TRUE	d__Bacteria;p__Bacillota;c__Clostridia;o__Oscillospirales;f__CAG-272;g__UMGS1865;s__UMGS1865 MOTU40_118615	91	91.62	2232904	51.0749	384	7258	67.93	2.82
MOTU40_118666	11		11	11	1	11	TRUE	TRUE	TRUE	d__Bacteria;p__Bacillota;c__Clostridia;o__Oscillospirales;f__CAG-272;g__UMGS1865;s__UMGS1865 MOTU40_118666	88.34	89.25	1825776	50.5792	324	7032	72.22	1.44
MOTU40_118668	11		11	11	0	11	TRUE	TRUE	TRUE	d__Bacteria;p__Bacillota;c__Clostridia;o__Oscillospirales;f__CAG-272;g__UMGS1865;s__UMGS1865 MOTU40_118668	86.99	88.96	2060626	49.5228	106	37632	85.14	0.26
MOTU40_118710	11		11	11	0	11	TRUE	TRUE	TRUE	d__Bacteria;p__Bacillota;c__Clostridia;o__Oscillospirales;f__CAG-272;g__UMGS1865;s__UMGS1865 MOTU40_118710	90.13	90.68	2079882	47.2216	350	10017	84.1	6.11
MOTU40_118714	11		11	11	0	11	TRUE	TRUE	TRUE	d__Bacteria;p__Bacillota;c__Clostridia;o__Oscillospirales;f__CAG-272;g__UMGS1865;s__UMGS1865 MOTU40_118714	89.03	90.01	2051632	49.0329	213	13134	84.93	3.88
MOTU40_118761	11		11	11	1	11	TRUE	TRUE	TRUE	d__Bacteria;p__Bacillota;c__Clostridia;o__Oscillospirales;f__CAG-272;g__UMGS1865;s__UMGS1865 MOTU40_118761	87.07	88.77	2215536	51.2391	252	11929	79.21	1.88
MOTU40_118815	11		11	11	0	11	TRUE	TRUE	TRUE	d__Bacteria;p__Bacillota;c__Clostridia;o__Oscillospirales;f__CAG-272;g__UMGS1865;s__UMGS1865 MOTU40_118815	89.88	91.34	2261820	51.1642	556	5413	78.44	4.29
MOTU40_118827	11		11	11	0	11	TRUE	TRUE	TRUE	d__Bacteria;p__Bacillota;c__Clostridia;o__Oscillospirales;f__CAG-272;g__UMGS1865;s__UMGS1865 MOTU40_118827	89.79	90.55	1504664	50.8001	254	7280	70.59	3.33
MOTU40_118963	11		11	11	0	11	TRUE	TRUE	TRUE	d__Bacteria;p__Bacillota;c__Clostridia;o__Oscillospirales;f__CAG-272;g__UMGS1865;s__UMGS1865 MOTU40_118963	89.54	89.98	2316265	48.2085	83	47617	85.78	0.77
MOTU40_119355	11		11	11	0	11	TRUE	TRUE	TRUE	d__Bacteria;p__Bacillota;c__Clostridia;o__Oscillospirales;f__CAG-272;g__UMGS1865;s__UMGS1865 MOTU40_119355	89.49	90.67	1412854	51.8695	267	6278	65.39	2.37
MOTU40_119503	11		11	11	0	11	TRUE	TRUE	TRUE	d__Bacteria;p__Bacillota;c__Clostridia;o__Oscillospirales;f__CAG-272;g__UMGS1865;s__UMGS1865 MOTU40_119503	84.65	88.74	2496725	58.6152	88	40548	93.63	0.01
MOTU40_119566	11		11	11	0	11	TRUE	TRUE	TRUE	d__Bacteria;p__Bacillota;c__Clostridia;o__Oscillospirales;f__CAG-272;g__UMGS1865;s__UMGS1865 MOTU40_119566	88.37	90.92	1387089	51.1608	34	84894	83.97	0.15
MOTU40_119593	11		11	11	1	11	TRUE	TRUE	TRUE	d__Bacteria;p__Bacillota;c__Clostridia;o__Oscillospirales;f__CAG-272;g__UMGS1865;s__UMGS1865 MOTU40_119593	86.91	88.79	1400907	54.0369	220	7964	73.01	0.11
MOTU40_119633	11		11	11	0	11	TRUE	TRUE	TRUE	d__Bacteria;p__Bacillota;c__Clostridia;o__Oscillospirales;f__CAG-272;g__UMGS1865;s__UMGS1865 MOTU40_119633	87.25	90.44	1345297	52.7764	220	7363	71	1.18
MOTU40_119679	11		11	11	0	11	TRUE	TRUE	TRUE	d__Bacteria;p__Bacillota;c__Clostridia;o__Oscillospirales;f__CAG-272;g__UMGS1865;s__UMGS1865 MOTU40_119679	87.37	90.19	1936667	52.8233	35	105223	95.47	2.49
MOTU40_119738	11		11	11	0	11	TRUE	TRUE	TRUE	d__Bacteria;p__Bacillota;c__Clostridia;o__Oscillospirales;f__CAG-272;g__UMGS1865;s__UMGS1865 MOTU40_119738	86.79	90.1	1600367	53.7269	34	131532	95.87	0.41
MOTU40_119761	11		11	11	0	11	TRUE	TRUE	TRUE	d__Bacteria;p__Bacillota;c__Clostridia;o__Oscillospirales;f__CAG-272;g__UMGS1865;s__UMGS1865 MOTU40_119761	88.96	91.14	1618211	52.6603	286	7031	69.16	0.24
MOTU40_120135	11		11	11	0	11	TRUE	TRUE	TRUE	d__Bacteria;p__Bacillota;c__Clostridia;o__Oscillospirales;f__CAG-272;g__UMGS1865;s__UMGS1865 MOTU40_120135	82.54	88.59	1962717	60.2044	263	9643	87.09	0.72
MOTU40_120229	11		11	11	0	11	TRUE	TRUE	TRUE	d__Bacteria;p__Bacillota;c__Clostridia;o__Oscillospirales;f__CAG-272;g__UMGS1865;s__UMGS1865 MOTU40_120229	87.45	89.65	1759994	52.3344	191	13395	82.08	1.46
MOTU40_120313	11		11	11	0	11	TRUE	TRUE	TRUE	d__Bacteria;p__Bacillota;c__Clostridia;o__Oscillospirales;f__CAG-272;g__UMGS1865;s__UMGS1865 MOTU40_120313	88.83	90.88	1490485	53.1854	148	13594	91.82	0.61
MOTU40_120644	11		11	11	0	11	TRUE	TRUE	TRUE	d__Bacteria;p__Bacillota;c__Clostridia;o__Oscillospirales;f__CAG-272;g__UMGS1865;s__UMGS1865 MOTU40_120644	86.49	89.36	1003068	51.9734	190	6285	71.18	0.05
MOTU40_120653	11		11	11	0	11	TRUE	TRUE	TRUE	d__Bacteria;p__Bacillota;c__Clostridia;o__Oscillospirales;f__CAG-272;g__UMGS1865;s__UMGS1865 MOTU40_120653	88.61	90.61	1146958	54.5009	296	4161	53.75	0.3
MOTU40_120694	11		11	11	0	11	TRUE	TRUE	TRUE	d__Bacteria;p__Bacillota;c__Clostridia;o__Oscillospirales;f__CAG-272;g__UMGS1865;s__UMGS1865 MOTU40_120694	90.31	90.36	1709325	46.2101	156	18686	72.53	0.23
MOTU40_120695	11		11	11	0	11	TRUE	TRUE	TRUE	d__Bacteria;p__Bacillota;c__Clostridia;o__Oscillospirales;f__CAG-272;g__UMGS1865;s__UMGS1865 MOTU40_120695	85.13	87.1	1596961	53.1586	67	32468	85.9	0.28
MOTU40_120784	11		11	11	1	11	TRUE	TRUE	TRUE	d__Bacteria;p__Bacillota;c__Clostridia;o__Oscillospirales;f__CAG-272;g__UMGS1865;s__UMGS1865 MOTU40_120784	88.52	90.84	1982520	53.6216	463	4831	72.82	1.49
MOTU40_123820	11		11	11	0	11	TRUE	TRUE	TRUE	d__Bacteria;p__Bacillota;c__Clostridia;o__Oscillospirales;f__CAG-272;g__UMGS1865;s__UMGS1865 MOTU40_123820	88.03	91.22	1505728	52.9041	15	380260	97.67	0.03
MOTU40_123894	11		11	11	3	11	TRUE	TRUE	TRUE	d__Bacteria;p__Bacillota;c__Clostridia;o__Oscillospirales;f__CAG-272;g__UMGS1865;s__UMGS1865 MOTU40_123894	87.57	90.34	1654886	52.7693	125	20607	85.62	0.19
MOTU40_127563	11		11	11	0	11	TRUE	TRUE	TRUE	d__Bacteria;p__Bacillota;c__Clostridia;o__Oscillospirales;f__CAG-272;g__UMGS1865;s__UMGS1865 MOTU40_127563	86.93	88.6	2169846	49.971	102	31113	86.08	1.28
MOTU40_127568	11		11	11	0	11	TRUE	TRUE	TRUE	d__Bacteria;p__Bacillota;c__Clostridia;o__Oscillospirales;f__CAG-272;g__UMGS1865;s__UMGS1865 MOTU40_127568	85.4	88.97	2226675	55.1298	48	87653	93.92	0.06
MOTU40_127588	11		11	11	0	11	TRUE	TRUE	TRUE	d__Bacteria;p__Bacillota;c__Clostridia;o__Oscillospirales;f__CAG-272;g__UMGS1865;s__UMGS1865 MOTU40_127588	86.09	89.7	2250847	54.4266	89	32362	86.18	2.42
SHGOMAG_0023	11		11	11	0	11	TRUE	TRUE	TRUE	d__Bacteria;p__Bacillota;c__Clostridia;o__Oscillospirales;f__CAG-272;g__UMGS1865;s__UMGS1865 SHGOMAG_0023	89.9	90.67	2157379	50.2666	403	7215	77.27	4.23
SHGOMAG_0546	11		11	11	1	11	TRUE	TRUE	TRUE	d__Bacteria;p__Bacillota;c__Clostridia;o__Oscillospirales;f__CAG-272;g__UMGS1865;s__UMGS1865 SHGOMAG_0546	86.48	90.53	1319299	55.5939	310	5143	59.95	0.19
SHGOMAG_0674	11		11	11	0	11	TRUE	TRUE	TRUE	d__Bacteria;p__Bacillota;c__Clostridia;o__Oscillospirales;f__CAG-272;g__UMGS1865;s__UMGS1865 SHGOMAG_0674	87.06	90.11	1290455	54.6124	226	8697	74.02	2.12
SHGOMAG_1639	11		11	11	1	11	TRUE	TRUE	TRUE	d__Bacteria;p__Bacillota;c__Clostridia;o__Oscillospirales;f__CAG-272;g__UMGS1865;s__UMGS1865 SHGOMAG_1639	89.49	89.47	2193496	49.2858	606	4212	74.17	2.27
SHGOMAG_1708	11		11	11	0	11	TRUE	TRUE	TRUE	d__Bacteria;p__Bacillota;c__Clostridia;o__Oscillospirales;f__CAG-272;g__UMGS1865;s__UMGS1865 SHGOMAG_1708	89.05	89.41	1972100	46.6989	315	8353	71.84	1.07
SHGOMAG_3879	11		11	11	1	11	TRUE	TRUE	TRUE	d__Bacteria;p__Bacillota;c__Clostridia;o__Oscillospirales;f__CAG-272;g__UMGS1865;s__UMGS1865 SHGOMAG_3879	87.78	88.57	1392414	50.4207	308	5643	73.4	2.56
SHGOMAG_3990	11		11	11	0	11	TRUE	TRUE	TRUE	d__Bacteria;p__Bacillota;c__Clostridia;o__Oscillospirales;f__CAG-272;g__UMGS1865;s__UMGS1865 SHGOMAG_3990	89.06	89.31	1591391	49.3738	415	4497	65.75	1.48
SHGOMAG_4546	11		11	11	2	11	TRUE	TRUE	TRUE	d__Bacteria;p__Bacillota;c__Clostridia;o__Oscillospirales;f__CAG-272;g__UMGS1865;s__UMGS1865 SHGOMAG_4546	87.8	90.67	2188125	52.0965	324	9182	75.18	4.22
SHGOMAG_5437	11		11	11	2	11	TRUE	TRUE	TRUE	d__Bacteria;p__Bacillota;c__Clostridia;o__Oscillospirales;f__CAG-272;g__UMGS1865;s__UMGS1865 SHGOMAG_5437	89.01	89.34	1983487	48.2436	271	10238	83.79	3.69
SPIREOTU_00332440	11		11	11	0	11	TRUE	TRUE	TRUE	d__Bacteria;p__Bacillota;c__Clostridia;o__Oscillospirales;f__CAG-272;g__UMGS1865;s__UMGS1865 SPIREOTU_00332440	89.14	90.68	1848159	51.3484	298	7400	76.36	1.23
SPIREOTU_00987810	11		11	11	2	11	TRUE	TRUE	TRUE	d__Bacteria;p__Bacillota;c__Clostridia;o__Oscillospirales;f__CAG-272;g__UMGS1865;s__UMGS1865 SPIREOTU_00987810	86.78	90.94	1097638	56.9397	185	6280	60.3	1.44
SPIREOTU_01052630	11		11	11	0	11	TRUE	TRUE	TRUE	d__Bacteria;p__Bacillota;c__Clostridia;o__Oscillospirales;f__CAG-272;g__UMGS1865;s__UMGS1865 SPIREOTU_01052630	86.62	88.89	1381002	52.9374	161	10593	72.77	1.11
SPIREOTU_02186575	11		11	11	0	11	TRUE	TRUE	TRUE	d__Bacteria;p__Bacillota;c__Clostridia;o__Oscillospirales;f__CAG-272;g__UMGS1865;s__UMGS1865 SPIREOTU_02186575	90.5	90.63	1887961	48.1636	178	14299	78.98	3.27
SPIREOTU_02400364	11		11	11	0	11	TRUE	TRUE	TRUE	d__Bacteria;p__Bacillota;c__Clostridia;o__Oscillospirales;f__CAG-272;g__UMGS1865;s__UMGS1865 SPIREOTU_02400364	88.81	89.03	2131924	46.4661	214	14757	77.84	2.92
SPIREOTU_02504739	11		11	11	0	11	TRUE	TRUE	TRUE	d__Bacteria;p__Bacillota;c__Clostridia;o__Oscillospirales;f__CAG-272;g__UMGS1865;s__UMGS1865 SPIREOTU_02504739	85.03	89.08	1976754	55.6509	131	21077	88.89	0.46
SPIREOTU_02505052	11		11	11	0	11	TRUE	TRUE	TRUE	d__Bacteria;p__Bacillota;c__Clostridia;o__Oscillospirales;f__CAG-272;g__UMGS1865;s__UMGS1865 SPIREOTU_02505052	85.79	89.17	2171221	55.6311	121	24026	90.85	0.26
SPIREOTU_02506743	11		11	11	1	11	TRUE	TRUE	TRUE	d__Bacteria;p__Bacillota;c__Clostridia;o__Oscillospirales;f__CAG-272;g__UMGS1865;s__UMGS1865 SPIREOTU_02506743	85.29	88.79	1618120	58.8897	280	6404	83.48	0.52
SPIREOTU_02513730	11		11	11	1	11	TRUE	TRUE	TRUE	d__Bacteria;p__Bacillota;c__Clostridia;o__Oscillospirales;f__CAG-272;g__UMGS1865;s__UMGS1865 SPIREOTU_02513730	87.28	89.45	1650574	52.3442	236	8474	75.39	0.47
SPIREOTU_02551494	11		11	11	0	11	TRUE	TRUE	TRUE	d__Bacteria;p__Bacillota;c__Clostridia;o__Oscillospirales;f__CAG-272;g__UMGS1865;s__UMGS1865 SPIREOTU_02551494	90.01	90.1	1878765	46.4873	150	19245	83.05	0.24
SPIREOTU_02552000	11		11	11	0	11	TRUE	TRUE	TRUE	d__Bacteria;p__Bacillota;c__Clostridia;o__Oscillospirales;f__CAG-272;g__UMGS1865;s__UMGS1865 SPIREOTU_02552000	91.06	91.48	1622245	47.665	306	5625	62.17	1.84
SPIREOTU_02565023	11		11	11	1	11	TRUE	TRUE	TRUE	d__Bacteria;p__Bacillota;c__Clostridia;o__Oscillospirales;f__CAG-272;g__UMGS1865;s__UMGS1865 SPIREOTU_02565023	87.82	88.64	985065	44.8384	219	4612	58.04	0.15
MOTU40_018076	11		11	11	1	11	TRUE	TRUE	TRUE	d__Bacteria;p__Bacillota;c__Clostridia;o__Oscillospirales;f__CAG-272;g__UMGS2055;s__UMGS2055 MOTU40_018076	84.21	86.24	2185383	55.601	52	60512	97.09	0.19
BCRBG_63500	11		11	11	0	11	TRUE	TRUE	TRUE	d__Bacteria;p__Bacillota;c__Clostridia;o__Oscillospirales;f__CAG-272;g__UMGS731;s__UMGS731 BCRBG_63500	90.97	90.57	1338045	44.614	54	38711	81.9	1.77
BCRBG_77038	11		11	11	0	11	TRUE	TRUE	TRUE	d__Bacteria;p__Bacillota;c__Clostridia;o__Oscillospirales;f__CAG-272;g__UMGS731;s__UMGS731 BCRBG_77038	89.92	89.42	1560759	44.8942	137	16698	96.24	0.11
MOTU40_036260	11		11	11	0	11	TRUE	TRUE	TRUE	d__Bacteria;p__Bacillota;c__Clostridia;o__Oscillospirales;f__CAG-272;g__UMGS731;s__UMGS731 MOTU40_036260	90.54	90.73	1456650	44.3741	287	5954	83.69	0.79
MOTU40_075395	11		11	11	1	11	TRUE	TRUE	TRUE	d__Bacteria;p__Bacillota;c__Clostridia;o__Oscillospirales;f__CAG-272;g__UMGS731;s__UMGS731 MOTU40_075395	89.89	90.11	1590025	48.3763	343	5178	66.4	1.09
MOTU40_075396	11		11	11	1	11	TRUE	TRUE	TRUE	d__Bacteria;p__Bacillota;c__Clostridia;o__Oscillospirales;f__CAG-272;g__UMGS731;s__UMGS731 MOTU40_075396	90.03	90.04	1855208	47.1148	335	6469	74.11	1.89
MOTU40_075435	11		11	11	0	11	TRUE	TRUE	TRUE	d__Bacteria;p__Bacillota;c__Clostridia;o__Oscillospirales;f__CAG-272;g__UMGS731;s__UMGS731 MOTU40_075435	90.36	90.13	1590422	46.7902	366	4746	80.62	2.44
MOTU40_075565	11		11	11	0	11	TRUE	TRUE	TRUE	d__Bacteria;p__Bacillota;c__Clostridia;o__Oscillospirales;f__CAG-272;g__UMGS731;s__UMGS731 MOTU40_075565	87.65	87.36	2016350	48.7921	213	13208	93.23	0
MOTU40_117608	11		11	11	2	11	TRUE	TRUE	TRUE	d__Bacteria;p__Bacillota;c__Clostridia;o__Oscillospirales;f__CAG-272;g__UMGS731;s__UMGS731 MOTU40_117608	88.66	88.98	1691444	42.8486	291	7201	77.39	1.7
MOTU40_117995	11		11	11	0	11	TRUE	TRUE	TRUE	d__Bacteria;p__Bacillota;c__Clostridia;o__Oscillospirales;f__CAG-272;g__UMGS731;s__UMGS731 MOTU40_117995	89.05	88.59	2091829	45.4274	211	13497	93.39	0.62
MOTU40_118450	11		11	11	0	11	TRUE	TRUE	TRUE	d__Bacteria;p__Bacillota;c__Clostridia;o__Oscillospirales;f__CAG-272;g__UMGS731;s__UMGS731 MOTU40_118450	89.72	89.61	1507127	47.5199	338	4766	70.16	0.01
MOTU40_119079	11		11	11	0	11	TRUE	TRUE	TRUE	d__Bacteria;p__Bacillota;c__Clostridia;o__Oscillospirales;f__CAG-272;g__UMGS731;s__UMGS731 MOTU40_119079	90	89.82	1832711	43.7984	158	18579	84.36	0.72
MOTU40_119103	11		11	11	0	11	TRUE	TRUE	TRUE	d__Bacteria;p__Bacillota;c__Clostridia;o__Oscillospirales;f__CAG-272;g__UMGS731;s__UMGS731 MOTU40_119103	87.63	87.88	2154477	49.2388	182	30328	88.13	4.03
MOTU40_119395	11		11	11	0	11	TRUE	TRUE	TRUE	d__Bacteria;p__Bacillota;c__Clostridia;o__Oscillospirales;f__CAG-272;g__UMGS731;s__UMGS731 MOTU40_119395	89.03	89.25	1838294	47.0801	315	6869	89.56	0.91
MOTU40_120810	11		11	11	1	11	TRUE	TRUE	TRUE	d__Bacteria;p__Bacillota;c__Clostridia;o__Oscillospirales;f__CAG-272;g__UMGS731;s__UMGS731 MOTU40_120810	90.25	89.87	1495553	47.0669	279	6284	71.27	0.73
MOTU40_127594	11		11	11	4	11	TRUE	TRUE	TRUE	d__Bacteria;p__Bacillota;c__Clostridia;o__Oscillospirales;f__CAG-272;g__UMGS731;s__UMGS731 MOTU40_127594	88.07	88.35	1605894	50.5607	311	5747	68.88	0.09
MOTU40_131184	11		11	11	1	11	TRUE	TRUE	TRUE	d__Bacteria;p__Bacillota;c__Clostridia;o__Oscillospirales;f__CAG-272;g__UMGS731;s__UMGS731 MOTU40_131184	90.11	89.92	1447339	48.2489	346	4551	66.33	2.03
SPIREOTU_00985553	11		11	11	0	11	TRUE	TRUE	TRUE	d__Bacteria;p__Bacillota;c__Clostridia;o__Oscillospirales;f__CAG-272;g__UMGS731;s__UMGS731 SPIREOTU_00985553	88.65	87.95	1883231	45.7502	46	53790	96.93	0.67
SPIREOTU_00988058	11		11	11	3	11	TRUE	TRUE	TRUE	d__Bacteria;p__Bacillota;c__Clostridia;o__Oscillospirales;f__CAG-272;g__UMGS731;s__UMGS731 SPIREOTU_00988058	88.33	88.04	1446708	46.757	120	15327	72.07	3.13
BCRBG_74487	11		11	11	0	11	TRUE	TRUE	TRUE	d__Bacteria;p__Bacillota;c__Clostridia;o__Oscillospirales;f__CAG-272;g__UMGS902;s__UMGS902 BCRBG_74487	88.87	90.39	1523190	51.4538	234	7821	63.79	0.8
MOTU40_045566	11		11	11	1	11	TRUE	TRUE	TRUE	d__Bacteria;p__Bacillota;c__Clostridia;o__Oscillospirales;f__CAG-272;g__UMGS902;s__UMGS902 MOTU40_045566	88.53	88.88	1502874	50.8433	386	4682	78.14	0.34
MOTU40_046684	11		11	11	1	11	TRUE	TRUE	TRUE	d__Bacteria;p__Bacillota;c__Clostridia;o__Oscillospirales;f__CAG-272;g__UMGS902;s__UMGS902 MOTU40_046684	84.19	88.64	1904917	59.7338	280	8237	71.61	1.1
MOTU40_088155	11		11	11	1	11	TRUE	TRUE	TRUE	d__Bacteria;p__Bacillota;c__Clostridia;o__Oscillospirales;f__CAG-272;g__UMGS902;s__UMGS902 MOTU40_088155	90.56	90.71	1918068	45.3557	136	23417	66.04	2.36
MOTU40_117824	11		11	11	0	11	TRUE	TRUE	TRUE	d__Bacteria;p__Bacillota;c__Clostridia;o__Oscillospirales;f__CAG-272;g__UMGS902;s__UMGS902 MOTU40_117824	89.37	89.51	1398739	48.4859	94	21772	59.75	1.1
MOTU40_118439	11		11	11	0	11	TRUE	TRUE	TRUE	d__Bacteria;p__Bacillota;c__Clostridia;o__Oscillospirales;f__CAG-272;g__UMGS902;s__UMGS902 MOTU40_118439	88.57	89.75	1674556	52.4872	324	5998	68.08	1.59
MOTU40_118440	11		11	11	1	11	TRUE	TRUE	TRUE	d__Bacteria;p__Bacillota;c__Clostridia;o__Oscillospirales;f__CAG-272;g__UMGS902;s__UMGS902 MOTU40_118440	88.56	89.99	1876185	52.3134	361	5842	78.94	1.62
MOTU40_126553	11		11	11	1	11	TRUE	TRUE	TRUE	d__Bacteria;p__Bacillota;c__Clostridia;o__Oscillospirales;f__CAG-272;g__UMGS902;s__UMGS902 MOTU40_126553	91.53	92.25	1637506	42.961	342	5609	68.71	1.7
MOTU40_126747	11		11	11	1	11	TRUE	TRUE	TRUE	d__Bacteria;p__Bacillota;c__Clostridia;o__Oscillospirales;f__CAG-272;g__UMGS902;s__UMGS902 MOTU40_126747	91.52	91.75	2378758	43.4068	290	11301	85.21	0.3
MOTU40_127165	11		11	11	0	11	TRUE	TRUE	TRUE	d__Bacteria;p__Bacillota;c__Clostridia;o__Oscillospirales;f__CAG-272;g__UMGS902;s__UMGS902 MOTU40_127165	91.97	92.35	1446819	44.6663	237	6925	68.38	2.81
MOTU40_129211	11		11	11	2	11	TRUE	TRUE	TRUE	d__Bacteria;p__Bacillota;c__Clostridia;o__Oscillospirales;f__CAG-272;g__UMGS902;s__UMGS902 MOTU40_129211	91.6	91.6	2006477	45.5028	266	12998	83.98	6.47
SHGOMAG_5589	11		11	11	0	11	TRUE	TRUE	TRUE	d__Bacteria;p__Bacillota;c__Clostridia;o__Oscillospirales;f__CAG-272;g__UMGS902;s__UMGS902 SHGOMAG_5589	86.52	89.67	1959412	56.7018	334	9807	87.6	3.74
SPIREOTU_00311605	11		11	11	0	11	TRUE	TRUE	TRUE	d__Bacteria;p__Bacillota;c__Clostridia;o__Oscillospirales;f__CAG-272;g__UMGS902;s__UMGS902 SPIREOTU_00311605	92.32	93.17	1491715	50.6297	30	72938	53.84	0.02
SPIREOTU_02409736	11		11	11	0	11	TRUE	TRUE	TRUE	d__Bacteria;p__Bacillota;c__Clostridia;o__Oscillospirales;f__CAG-272;g__UMGS902;s__UMGS902 SPIREOTU_02409736	84.22	89.31	2146581	58.996	175	16827	77.65	2.37
SPIREOTU_02504432	11		11	11	0	11	TRUE	TRUE	TRUE	d__Bacteria;p__Bacillota;c__Clostridia;o__Oscillospirales;f__CAG-272;g__UMGS902;s__UMGS902 SPIREOTU_02504432	85.6	90.41	2052233	59.0689	180	15524	82.62	0.18
MOTU40_012682	11		11	11	0	11	TRUE	TRUE	TRUE	d__Bacteria;p__Bacillota;c__Clostridia;o__Oscillospirales;f__CAG-272;g__UMGS911;s__UMGS911 MOTU40_012682	85.58	84.89	2346338	43.669	45	89913	97.41	0.16
MOTU40_062980	11		11	11	2	11	TRUE	TRUE	TRUE	d__Bacteria;p__Bacillota;c__Clostridia;o__Oscillospirales;f__CAG-272;g__UMGS911;s__UMGS911 MOTU40_062980	88.33	87.41	1343835	54.3699	302	4921	76.51	0.19
SPIREOTU_02505009	11		11	11	0	11	TRUE	TRUE	TRUE	d__Bacteria;p__Bacillota;c__Clostridia;o__Oscillospirales;f__CAG-272;g__UMGS911;s__UMGS911 SPIREOTU_02505009	89	88.2	1078133	54.8378	223	5199	58.68	0.29
BCRBG_00921	11		11	11	0	11	TRUE	TRUE	TRUE	d__Bacteria;p__Bacillota;c__Clostridia;o__Oscillospirales;f__CAG-382;g__BCRBG_00921;s__BCRBG_00921 BCRBG_00921	90.87	92.68	1560520	49.9787	178	13443	86.98	0.08
BCRBG_07908	11		11	11	0	11	TRUE	TRUE	TRUE	d__Bacteria;p__Bacillota;c__Clostridia;o__Oscillospirales;f__CAG-382;g__BCRBG_07908;s__BCRBG_07908 BCRBG_07908	90.04	90.29	1480227	43.7069	177	11264	81.02	0.18
BCRBG_59200	11		11	11	1	11	TRUE	TRUE	TRUE	d__Bacteria;p__Bacillota;c__Clostridia;o__Oscillospirales;f__CAG-382;g__BCRBG_59200;s__BCRBG_59200 BCRBG_59200	89.91	89.87	2015408	47.9072	275	10994	93.71	1.51
BCRBG_64649	11		11	11	0	11	TRUE	TRUE	TRUE	d__Bacteria;p__Bacillota;c__Clostridia;o__Oscillospirales;f__CAG-382;g__BCRBG_64649;s__BCRBG_64649 BCRBG_64649	91.17	91.51	2012765	45.2514	166	18409	99	0.29
SPIREOTU_02019315	11		11	11	0	11	TRUE	TRUE	TRUE	d__Bacteria;p__Bacillota;c__Clostridia;o__Oscillospirales;f__CAG-382;g__BCRBG_64649;s__BCRBG_64649 SPIREOTU_02019315	91.52	91.55	1220515	45.4616	228	5733	67.25	0.12
BCRBG_74502	11		11	11	1	11	TRUE	TRUE	TRUE	d__Bacteria;p__Bacillota;c__Clostridia;o__Oscillospirales;f__CAG-382;g__BCRBG_74502;s__BCRBG_74502 BCRBG_74502	90.03	89.77	1885762	38.4445	68	43747	94.82	1.77
BCRBG_77317	11		11	11	4	11	TRUE	TRUE	TRUE	d__Bacteria;p__Bacillota;c__Clostridia;o__Oscillospirales;f__CAG-382;g__BCRBG_77317;s__BCRBG_77317 BCRBG_77317	87.91	88.49	2003331	48.5509	312	7626	75.13	2.54
SPIREOTU_00981155	11		11	11	3	11	TRUE	TRUE	TRUE	d__Bacteria;p__Bacillota;c__Clostridia;o__Oscillospirales;f__CAG-382;g__CAKSUT01;s__CAKSUT01 SPIREOTU_00981155	89.62	90.16	1648083	49.0216	286	6450	61.62	0.23
MOTU40_063470	11		11	11	0	11	TRUE	TRUE	TRUE	d__Bacteria;p__Bacillota;c__Clostridia;o__Oscillospirales;f__CAG-382;g__CALCTE01;s__CALCTE01 MOTU40_063470	91.12	91.65	1326930	48.5589	184	8935	67.07	1
SHGOMAG_3760	11		11	11	1	11	TRUE	TRUE	TRUE	d__Bacteria;p__Bacillota;c__Clostridia;o__Oscillospirales;f__CAG-382;g__CALCTE01;s__CALCTE01 SHGOMAG_3760	92.08	92.77	1653923	48.8138	270	8722	74.62	3.96
SPIREOTU_01916172	11		11	11	1	11	TRUE	TRUE	TRUE	d__Bacteria;p__Bacillota;c__Clostridia;o__Oscillospirales;f__CAG-382;g__CALCTE01;s__CALCTE01 SPIREOTU_01916172	92.67	93.02	1944158	47.1676	110	27176	91.48	1.1
BCRBG_63237	11		11	11	1	11	TRUE	TRUE	TRUE	d__Bacteria;p__Bacillota;c__Clostridia;o__Oscillospirales;f__CAG-382;g__Coliplasma;s__Coliplasma BCRBG_63237	88.37	89.39	2425165	49.883	85	50484	97.21	0.52
BCRBG_74275	11		11	11	1	11	TRUE	TRUE	TRUE	d__Bacteria;p__Bacillota;c__Clostridia;o__Oscillospirales;f__CAG-382;g__Coliplasma;s__Coliplasma BCRBG_74275	84.06	89.04	1723873	59.4192	60	43913	95.82	0.11
BCRBG_74525	11		11	11	0	11	TRUE	TRUE	TRUE	d__Bacteria;p__Bacillota;c__Clostridia;o__Oscillospirales;f__CAG-382;g__Coliplasma;s__Coliplasma BCRBG_74525	90.38	90.89	1684233	41.3576	57	54055	74.37	0.31
BCRBG_75785	11		11	11	1	11	TRUE	TRUE	TRUE	d__Bacteria;p__Bacillota;c__Clostridia;o__Oscillospirales;f__CAG-382;g__Coliplasma;s__Coliplasma BCRBG_75785	87.86	91.01	1221891	56.5686	272	5357	86.21	2.58
GEMOTU_07240	11		11	11	0	11	TRUE	TRUE	TRUE	d__Bacteria;p__Bacillota;c__Clostridia;o__Oscillospirales;f__CAG-382;g__Coliplasma;s__Coliplasma GEMOTU_07240	91.14	92.34	1095004	53.3313	206	5584	67.31	0.79
MOTU40_036067	11		11	11	0	11	TRUE	TRUE	TRUE	d__Bacteria;p__Bacillota;c__Clostridia;o__Oscillospirales;f__CAG-382;g__Coliplasma;s__Coliplasma MOTU40_036067	90.69	91.16	1624058	46.9459	91	28703	81.96	0.91
MOTU40_036173	11		11	11	0	11	TRUE	TRUE	TRUE	d__Bacteria;p__Bacillota;c__Clostridia;o__Oscillospirales;f__CAG-382;g__Coliplasma;s__Coliplasma MOTU40_036173	91.11	91.13	1299472	46.6726	115	15800	79.2	0.03
MOTU40_036281	11		11	11	0	11	TRUE	TRUE	TRUE	d__Bacteria;p__Bacillota;c__Clostridia;o__Oscillospirales;f__CAG-382;g__Coliplasma;s__Coliplasma MOTU40_036281	91.18	91.54	1724459	48.4831	190	12385	78.5	0.1
MOTU40_036875	11		11	11	0	11	TRUE	TRUE	TRUE	d__Bacteria;p__Bacillota;c__Clostridia;o__Oscillospirales;f__CAG-382;g__Coliplasma;s__Coliplasma MOTU40_036875	91.31	92.53	1409388	53.9626	310	5103	85.83	0.05
MOTU40_117513	11		11	11	0	11	TRUE	TRUE	TRUE	d__Bacteria;p__Bacillota;c__Clostridia;o__Oscillospirales;f__CAG-382;g__Coliplasma;s__Coliplasma MOTU40_117513	90.57	91.37	1621027	47.9355	207	40257	71.64	1.93
MOTU40_118050	11		11	11	0	11	TRUE	TRUE	TRUE	d__Bacteria;p__Bacillota;c__Clostridia;o__Oscillospirales;f__CAG-382;g__Coliplasma;s__Coliplasma MOTU40_118050	91.45	91.96	1742800	46.8433	245	8862	77.38	1.69
MOTU40_118711	11		11	11	0	11	TRUE	TRUE	TRUE	d__Bacteria;p__Bacillota;c__Clostridia;o__Oscillospirales;f__CAG-382;g__Coliplasma;s__Coliplasma MOTU40_118711	89.31	92.03	1875356	52.6539	108	26202	94.89	0.96
MOTU40_119222	11		11	11	0	11	TRUE	TRUE	TRUE	d__Bacteria;p__Bacillota;c__Clostridia;o__Oscillospirales;f__CAG-382;g__Coliplasma;s__Coliplasma MOTU40_119222	90.33	90.62	1814932	42.1516	307	7811	82.4	1.44
SHGOMAG_0244	11		11	11	0	11	TRUE	TRUE	TRUE	d__Bacteria;p__Bacillota;c__Clostridia;o__Oscillospirales;f__CAG-382;g__Coliplasma;s__Coliplasma SHGOMAG_0244	87.34	89.99	2072557	53.8285	388	7003	77.72	2.75
SHGOMAG_2968	11		11	11	0	11	TRUE	TRUE	TRUE	d__Bacteria;p__Bacillota;c__Clostridia;o__Oscillospirales;f__CAG-382;g__Coliplasma;s__Coliplasma SHGOMAG_2968	91.61	91.99	1313167	48.2039	426	3362	56.79	0.79
SHGOMAG_3994	11		11	11	0	11	TRUE	TRUE	TRUE	d__Bacteria;p__Bacillota;c__Clostridia;o__Oscillospirales;f__CAG-382;g__Coliplasma;s__Coliplasma SHGOMAG_3994	91.37	92.19	1557118	47.1556	414	4259	63.48	1.86
SPIREOTU_00312771	11		11	11	0	11	TRUE	TRUE	TRUE	d__Bacteria;p__Bacillota;c__Clostridia;o__Oscillospirales;f__CAG-382;g__Coliplasma;s__Coliplasma SPIREOTU_00312771	87.78	90.66	2145681	51.8767	50	57333	92.01	1.02
SPIREOTU_00980765	11		11	11	1	11	TRUE	TRUE	TRUE	d__Bacteria;p__Bacillota;c__Clostridia;o__Oscillospirales;f__CAG-382;g__Coliplasma;s__Coliplasma SPIREOTU_00980765	90.59	91.32	1486092	47.6853	156	13071	74.72	0.57
SPIREOTU_01919161	11		11	11	0	11	TRUE	TRUE	TRUE	d__Bacteria;p__Bacillota;c__Clostridia;o__Oscillospirales;f__CAG-382;g__Coliplasma;s__Coliplasma SPIREOTU_01919161	91.26	91.53	1676627	43.6062	184	11524	80.65	2.59
SPIREOTU_01919239	11		11	11	0	11	TRUE	TRUE	TRUE	d__Bacteria;p__Bacillota;c__Clostridia;o__Oscillospirales;f__CAG-382;g__Coliplasma;s__Coliplasma SPIREOTU_01919239	90.84	91.27	1499360	41.8805	142	14347	84.71	0.34
SPIREOTU_02207962	11		11	11	1	11	TRUE	TRUE	TRUE	d__Bacteria;p__Bacillota;c__Clostridia;o__Oscillospirales;f__CAG-382;g__Coliplasma;s__Coliplasma SPIREOTU_02207962	85.38	90.05	1504736	56.6125	158	11335	74.04	2.27
SPIREOTU_02208504	11		11	11	0	11	TRUE	TRUE	TRUE	d__Bacteria;p__Bacillota;c__Clostridia;o__Oscillospirales;f__CAG-382;g__Coliplasma;s__Coliplasma SPIREOTU_02208504	87.27	90.56	1541697	53.4817	199	9674	84.61	1.87
SPIREOTU_02211151	11		11	11	0	11	TRUE	TRUE	TRUE	d__Bacteria;p__Bacillota;c__Clostridia;o__Oscillospirales;f__CAG-382;g__Coliplasma;s__Coliplasma SPIREOTU_02211151	85.9	90.69	1052304	54.7015	139	9795	59.26	0.13
SPIREOTU_02383422	11		11	11	0	11	TRUE	TRUE	TRUE	d__Bacteria;p__Bacillota;c__Clostridia;o__Oscillospirales;f__CAG-382;g__Coliplasma;s__Coliplasma SPIREOTU_02383422	88.16	91.89	1898378	57.853	295	7441	75.45	0.9
SPIREOTU_02527673	11		11	11	1	11	TRUE	TRUE	TRUE	d__Bacteria;p__Bacillota;c__Clostridia;o__Oscillospirales;f__CAG-382;g__Coliplasma;s__Coliplasma SPIREOTU_02527673	88.16	89.99	1520759	53.0891	313	5158	68.38	0.66
MOTU40_037149	11		11	11	0	11	TRUE	TRUE	TRUE	d__Bacteria;p__Bacillota;c__Clostridia;o__Oscillospirales;f__CAG-382;g__MOTU40_037149;s__MOTU40_037149 MOTU40_037149	85.88	92.16	2161321	56.732	37	86118	96.88	0.01
MOTU40_129581	11		11	11	1	11	TRUE	TRUE	TRUE	d__Bacteria;p__Bacillota;c__Clostridia;o__Oscillospirales;f__CAG-382;g__MOTU40_037149;s__MOTU40_037149 MOTU40_129581	87.36	92.47	1713221	58.3257	273	7620	89.42	0.36
MOTU40_075547	11		11	11	0	11	TRUE	TRUE	TRUE	d__Bacteria;p__Bacillota;c__Clostridia;o__Oscillospirales;f__CAG-382;g__MOTU40_075547;s__MOTU40_075547 MOTU40_075547	91.41	91.86	1681589	48.5344	155	17083	92.79	0.28
MOTU40_109448	11		11	11	1	11	TRUE	TRUE	TRUE	d__Bacteria;p__Bacillota;c__Clostridia;o__Oscillospirales;f__CAG-382;g__MOTU40_075547;s__MOTU40_075547 MOTU40_109448	90.29	90.94	1358801	45.7404	180	9928	72.75	0.24
MOTU40_075563	11		11	11	0	11	TRUE	TRUE	TRUE	d__Bacteria;p__Bacillota;c__Clostridia;o__Oscillospirales;f__CAG-382;g__MOTU40_075563;s__MOTU40_075563 MOTU40_075563	90.01	89.96	1699150	38.1095	45	115147	94.29	0.39
SPIREOTU_01915764	11		11	11	0	11	TRUE	TRUE	TRUE	d__Bacteria;p__Bacillota;c__Clostridia;o__Oscillospirales;f__CAG-382;g__MOTU40_075563;s__MOTU40_075563 SPIREOTU_01915764	91.02	91.19	2923039	41.2895	505	6645	85.36	5.22
MOTU40_076008	11		11	11	0	11	TRUE	TRUE	TRUE	d__Bacteria;p__Bacillota;c__Clostridia;o__Oscillospirales;f__CAG-382;g__MOTU40_076008;s__MOTU40_076008 MOTU40_076008	87.17	90.67	3026942	57.6625	165	27523	94.91	0.2
MOTU40_036257	11		11	11	0	11	TRUE	TRUE	TRUE	d__Bacteria;p__Bacillota;c__Clostridia;o__Oscillospirales;f__CAG-382;g__MOTU40_117596;s__MOTU40_117596 MOTU40_036257	92.26	92.63	1619817	44.6953	197	11337	77.61	2.99
MOTU40_117596	11		11	11	0	11	TRUE	TRUE	TRUE	d__Bacteria;p__Bacillota;c__Clostridia;o__Oscillospirales;f__CAG-382;g__MOTU40_117596;s__MOTU40_117596 MOTU40_117596	91.54	91.76	2046790	44.0415	58	65559	95.37	0.23
MOTU40_126803	11		11	11	0	11	TRUE	TRUE	TRUE	d__Bacteria;p__Bacillota;c__Clostridia;o__Oscillospirales;f__CAG-382;g__MOTU40_126803;s__MOTU40_126803 MOTU40_126803	89.63	89.59	2212170	41.5245	144	22399	84.78	1.83
BCRBG_74396	11		11	11	0	11	TRUE	TRUE	TRUE	d__Bacteria;p__Bacillota;c__Clostridia;o__Oscillospirales;f__CAG-382;g__SFLA01;s__SFLA01 BCRBG_74396	91.74	91.96	1853494	45.8209	77	46264	90.85	0.32
MOTU40_130107	11		11	11	2	11	TRUE	TRUE	TRUE	d__Bacteria;p__Bacillota;c__Clostridia;o__Oscillospirales;f__CAG-382;g__SFLA01;s__SFLA01 MOTU40_130107	91.98	92.38	1419903	44.9888	331	4687	51.1	0.18
SHGOMAG_1573	11		11	11	0	11	TRUE	TRUE	TRUE	d__Bacteria;p__Bacillota;c__Clostridia;o__Oscillospirales;f__CAG-382;g__SFLA01;s__SFLA01 SHGOMAG_1573	92.05	92.5	1795355	45.2483	250	10045	76.78	1.41
BCRBG_63506	11		11	11	2	11	TRUE	TRUE	TRUE	d__Bacteria;p__Bacillota;c__Clostridia;o__Oscillospirales;f__CAG-382;g__SIG622;s__SIG622 BCRBG_63506	88.94	88.65	2093687	40.3993	262	11037	73.04	1.65
MOTU40_117237	11		11	11	0	11	TRUE	TRUE	TRUE	d__Bacteria;p__Bacillota;c__Clostridia;o__Oscillospirales;f__CAG-382;g__SIG622;s__SIG622 MOTU40_117237	88.36	88.1	1563183	39.1871	174	12529	95.95	0.02
MOTU40_118115	11		11	11	1	11	TRUE	TRUE	TRUE	d__Bacteria;p__Bacillota;c__Clostridia;o__Oscillospirales;f__CAG-382;g__SIG622;s__SIG622 MOTU40_118115	90.5	89.89	3008629	46.1144	574	6490	75.66	0.92
MOTU40_128852	11		11	11	2	11	TRUE	TRUE	TRUE	d__Bacteria;p__Bacillota;c__Clostridia;o__Oscillospirales;f__CAG-382;g__SIG622;s__SIG622 MOTU40_128852	87.51	87.21	1579424	39.757	175	13053	93.69	0.41
SPIREOTU_01915855	11		11	11	0	11	TRUE	TRUE	TRUE	d__Bacteria;p__Bacillota;c__Clostridia;o__Oscillospirales;f__CAG-382;g__SIG622;s__SIG622 SPIREOTU_01915855	90.26	89.92	3187541	42.3946	50	109095	85.09	3.8
SPIREOTU_01919887	11		11	11	0	11	TRUE	TRUE	TRUE	d__Bacteria;p__Bacillota;c__Clostridia;o__Oscillospirales;f__CAG-382;g__SIG622;s__SIG622 SPIREOTU_01919887	89.68	89.23	2650768	42.571	354	9088	78.28	0.77
MOTU40_047254	11		11	11	0	11	TRUE	TRUE	TRUE	d__Bacteria;p__Bacillota;c__Clostridia;o__Oscillospirales;f__CAG-382;g__SIG636;s__SIG636 MOTU40_047254	91.09	91.64	1213581	47.852	112	15637	65.15	0.01
MOTU40_074447	11		11	11	0	11	TRUE	TRUE	TRUE	d__Bacteria;p__Bacillota;c__Clostridia;o__Oscillospirales;f__CAG-382;g__SIG636;s__SIG636 MOTU40_074447	90.48	90.66	1699960	46.264	292	7522	90.24	2.76
SHGOMAG_0809	11		11	11	0	11	TRUE	TRUE	TRUE	d__Bacteria;p__Bacillota;c__Clostridia;o__Oscillospirales;f__CAG-382;g__SIG636;s__SIG636 SHGOMAG_0809	91.83	91.8	1363118	47.3913	207	8881	68.26	0.7
SPIREOTU_01917288	11		11	11	0	11	TRUE	TRUE	TRUE	d__Bacteria;p__Bacillota;c__Clostridia;o__Oscillospirales;f__CAG-382;g__SIG636;s__SIG636 SPIREOTU_01917288	89.6	89.54	1721104	45.4502	162	14853	95.82	4.63
MOTU40_075808	11		11	11	1	11	TRUE	TRUE	TRUE	d__Bacteria;p__Bacillota;c__Clostridia;o__Oscillospirales;f__CAG-382;g__SIG653;s__SIG653 MOTU40_075808	88.95	88.65	2202115	39.0364	97	40625	96.02	0.56
SHGOMAG_5707	11		11	11	2	11	TRUE	TRUE	TRUE	d__Bacteria;p__Bacillota;c__Clostridia;o__Oscillospirales;f__CAG-382;g__SIG653;s__SIG653 SHGOMAG_5707	87.39	87.19	2182485	36.4563	169	20474	83.8	1.79
SPIREOTU_01484488	11		11	11	1	11	TRUE	TRUE	TRUE	d__Bacteria;p__Bacillota;c__Clostridia;o__Oscillospirales;f__CAG-382;g__SIG653;s__SIG653 SPIREOTU_01484488	87.48	87.19	1793135	34.6952	312	6760	65.94	1.6
SPIREOTU_00526148	11		11	11	0	11	TRUE	TRUE	TRUE	d__Bacteria;p__Bacillota;c__Clostridia;o__Oscillospirales;f__CAG-382;g__SPIREOTU_00526148;s__SPIREOTU_00526148 SPIREOTU_00526148	91.57	91.76	2045948	46.7777	333	6547	70.6	3.38
SPIREOTU_00986369	11		11	11	2	11	TRUE	TRUE	TRUE	d__Bacteria;p__Bacillota;c__Clostridia;o__Oscillospirales;f__CAG-382;g__SPIREOTU_00986369;s__SPIREOTU_00986369 SPIREOTU_00986369	90.35	90.2	1634063	37.9091	62	51725	91.26	0.91
SPIREOTU_01918150	11		11	11	1	11	TRUE	TRUE	TRUE	d__Bacteria;p__Bacillota;c__Clostridia;o__Oscillospirales;f__CAG-382;g__SPIREOTU_00986369;s__SPIREOTU_00986369 SPIREOTU_01918150	89.5	89.48	1215089	41.7206	257	4898	71.02	0.03
SPIREOTU_00993032	11		11	11	0	11	TRUE	TRUE	TRUE	d__Bacteria;p__Bacillota;c__Clostridia;o__Oscillospirales;f__CAG-382;g__SPIREOTU_00993032;s__SPIREOTU_00993032 SPIREOTU_00993032	88.13	88.09	1855281	41.8404	79	37533	93.92	1.36
SHGOMAG_0576	11		11	11	1	11	TRUE	TRUE	TRUE	d__Bacteria;p__Bacillota;c__Clostridia;o__Oscillospirales;f__CAG-382;g__SPIREOTU_01919131;s__SPIREOTU_01919131 SHGOMAG_0576	88.48	87.94	2221032	42.9338	75	43412	95.76	1.11
SPIREOTU_01919131	11		11	11	0	11	TRUE	TRUE	TRUE	d__Bacteria;p__Bacillota;c__Clostridia;o__Oscillospirales;f__CAG-382;g__SPIREOTU_01919131;s__SPIREOTU_01919131 SPIREOTU_01919131	87.19	86.51	1873625	42.471	31	89851	95.92	0.05
SPIREOTU_02208438	11		11	11	0	11	TRUE	TRUE	TRUE	d__Bacteria;p__Bacillota;c__Clostridia;o__Oscillospirales;f__CAG-382;g__SPIREOTU_02208438;s__SPIREOTU_02208438 SPIREOTU_02208438	89.7	90.58	877927	45.2917	28	47360	59.62	0.3
SPIREOTU_02202449	11		11	11	1	11	TRUE	TRUE	TRUE	d__Bacteria;p__Bacillota;c__Clostridia;o__Oscillospirales;f__CAG-382;g__SPIREOTU_02209018;s__SPIREOTU_02209018 SPIREOTU_02202449	89.63	91.79	1406163	52.2393	254	5931	66.32	2.07
SPIREOTU_02207955	11		11	11	0	11	TRUE	TRUE	TRUE	d__Bacteria;p__Bacillota;c__Clostridia;o__Oscillospirales;f__CAG-382;g__SPIREOTU_02209018;s__SPIREOTU_02209018 SPIREOTU_02207955	90.01	90.69	1090618	49.2704	97	14877	52.33	0.42
SPIREOTU_02209018	11		11	11	3	11	TRUE	TRUE	TRUE	d__Bacteria;p__Bacillota;c__Clostridia;o__Oscillospirales;f__CAG-382;g__SPIREOTU_02209018;s__SPIREOTU_02209018 SPIREOTU_02209018	91.74	92.25	1764814	49.7734	299	6645	80.38	2.57
BCRBG_63428	11		11	11	0	11	TRUE	TRUE	TRUE	d__Bacteria;p__Bacillota;c__Clostridia;o__Oscillospirales;f__CAG-382;g__SPIREOTU_02504008;s__SPIREOTU_02504008 BCRBG_63428	91.69	92.44	763958	48.7466	81	12774	65.66	0.09
BCRBG_63468	11		11	11	0	11	TRUE	TRUE	TRUE	d__Bacteria;p__Bacillota;c__Clostridia;o__Oscillospirales;f__CAG-382;g__SPIREOTU_02504008;s__SPIREOTU_02504008 BCRBG_63468	92.45	92.9	1267074	46.7334	122	15776	80.76	0.49
BCRBG_77248	11		11	11	0	11	TRUE	TRUE	TRUE	d__Bacteria;p__Bacillota;c__Clostridia;o__Oscillospirales;f__CAG-382;g__SPIREOTU_02504008;s__SPIREOTU_02504008 BCRBG_77248	90.43	90.47	1684392	49.5835	82	63819	95.36	4
SPIREOTU_02504008	11		11	11	0	11	TRUE	TRUE	TRUE	d__Bacteria;p__Bacillota;c__Clostridia;o__Oscillospirales;f__CAG-382;g__SPIREOTU_02504008;s__SPIREOTU_02504008 SPIREOTU_02504008	90.98	91.81	1568772	49.9567	17	170469	95.22	0.06
SPIREOTU_02601284	11		11	11	0	11	TRUE	TRUE	TRUE	d__Bacteria;p__Bacillota;c__Clostridia;o__Oscillospirales;f__CAG-382;g__SPIREOTU_02601284;s__SPIREOTU_02601284 SPIREOTU_02601284	89.24	90.43	1528002	50.012	63	37730	81.13	0.29
BCRBG_65964	11		11	11	3	11	TRUE	TRUE	TRUE	d__Bacteria;p__Bacillota;c__Clostridia;o__Oscillospirales;f__CAG-382;g__UBA1206;s__UBA1206 BCRBG_65964	89.37	90.23	2129358	49.9141	249	13480	95.75	1.52
MOTU40_037242	11		11	11	0	11	TRUE	TRUE	TRUE	d__Bacteria;p__Bacillota;c__Clostridia;o__Oscillospirales;f__CAG-382;g__UBA1206;s__UBA1206 MOTU40_037242	89.44	92.11	2070127	53.0674	41	105437	95.15	0.01
MOTU40_121445	11		11	11	0	11	TRUE	TRUE	TRUE	d__Bacteria;p__Bacillota;c__Clostridia;o__Oscillospirales;f__CAG-382;g__UBA1206;s__UBA1206 MOTU40_121445	89.86	90.39	2066146	45.6216	31	128455	98.55	0
MOTU40_129651	11		11	11	1	11	TRUE	TRUE	TRUE	d__Bacteria;p__Bacillota;c__Clostridia;o__Oscillospirales;f__CAG-382;g__UBA1206;s__UBA1206 MOTU40_129651	89.27	91.75	1903775	53.7807	156	18853	94.72	2.67
MOTU40_129722	11		11	11	0	11	TRUE	TRUE	TRUE	d__Bacteria;p__Bacillota;c__Clostridia;o__Oscillospirales;f__CAG-382;g__UBA1206;s__UBA1206 MOTU40_129722	90.79	92.99	1638863	52.9097	258	7491	72.25	2.58
SPIREOTU_00529340	11		11	11	0	11	TRUE	TRUE	TRUE	d__Bacteria;p__Bacillota;c__Clostridia;o__Oscillospirales;f__CAG-382;g__UBA1206;s__UBA1206 SPIREOTU_00529340	88.96	92.31	1837952	54.8389	208	11203	76.78	3.11
SPIREOTU_02186208	11		11	11	1	11	TRUE	TRUE	TRUE	d__Bacteria;p__Bacillota;c__Clostridia;o__Oscillospirales;f__CAG-382;g__UBA1206;s__UBA1206 SPIREOTU_02186208	90.31	90.85	2072569	48.0615	225	12303	95.5	2.21
MOTU40_117491	11		11	11	0	11	TRUE	TRUE	TRUE	d__Bacteria;p__Bacillota;c__Clostridia;o__Oscillospirales;f__CAG-382;g__UMGS1052;s__UMGS1052 MOTU40_117491	91.35	91.77	1647244	40.9077	30	116650	92.38	0
MOTU40_119144	11		11	11	0	11	TRUE	TRUE	TRUE	d__Bacteria;p__Bacillota;c__Clostridia;o__Oscillospirales;f__CAG-382;g__UMGS1052;s__UMGS1052 MOTU40_119144	91.02	90.89	2545641	43.6857	129	58941	91.11	1.86
MOTU40_121411	11		11	11	0	11	TRUE	TRUE	TRUE	d__Bacteria;p__Bacillota;c__Clostridia;o__Oscillospirales;f__CAG-382;g__UMGS1052;s__UMGS1052 MOTU40_121411	88.05	88.08	2519837	42.9128	68	64105	97.03	0.05
SPIREOTU_02505741	11		11	11	0	11	TRUE	TRUE	TRUE	d__Bacteria;p__Bacillota;c__Clostridia;o__Oscillospirales;f__CAG-382;g__UMGS1052;s__UMGS1052 SPIREOTU_02505741	87.43	89.22	2113489	50.215	154	21534	94.22	0.9
SPIREOTU_01915605	11		11	11	0	11	TRUE	TRUE	TRUE	d__Bacteria;p__Bacillota;c__Clostridia;o__Oscillospirales;f__CAG-382;g__UMGS1307;s__UMGS1307 SPIREOTU_01915605	90.28	90.63	1426926	43.7408	189	9201	56.72	1.16
SPIREOTU_01917492	11		11	11	0	11	TRUE	TRUE	TRUE	d__Bacteria;p__Bacillota;c__Clostridia;o__Oscillospirales;f__CAG-382;g__UMGS1307;s__UMGS1307 SPIREOTU_01917492	90.07	89.97	1685149	43.3676	52	61610	60.96	0
BCRBG_74515	11		11	11	2	11	TRUE	TRUE	TRUE	d__Bacteria;p__Bacillota;c__Clostridia;o__Oscillospirales;f__CAG-382;g__UMGS1387;s__UMGS1387 BCRBG_74515	89.69	89.69	2101931	43.0562	147	21425	77.92	0.76
BCRBG_74606	11		11	11	2	11	TRUE	TRUE	TRUE	d__Bacteria;p__Bacillota;c__Clostridia;o__Oscillospirales;f__CAG-382;g__UMGS1387;s__UMGS1387 BCRBG_74606	89.97	89.98	1701369	42.0066	543	3712	56.5	0.29
MOTU40_030207	11		11	11	0	11	TRUE	TRUE	TRUE	d__Bacteria;p__Bacillota;c__Clostridia;o__Oscillospirales;f__CAG-382;g__UMGS1387;s__UMGS1387 MOTU40_030207	89.98	90.22	1799742	39.4293	78	39280	94.98	0.09
MOTU40_037613	11		11	11	1	11	TRUE	TRUE	TRUE	d__Bacteria;p__Bacillota;c__Clostridia;o__Oscillospirales;f__CAG-382;g__UMGS1387;s__UMGS1387 MOTU40_037613	90.22	90.5	1996660	41.9659	271	9688	73.34	1.83
MOTU40_074381	11		11	11	0	11	TRUE	TRUE	TRUE	d__Bacteria;p__Bacillota;c__Clostridia;o__Oscillospirales;f__CAG-382;g__UMGS1387;s__UMGS1387 MOTU40_074381	91.22	91.44	2578250	43.1201	358	8669	80.3	4.24
MOTU40_075632	11		11	11	0	11	TRUE	TRUE	TRUE	d__Bacteria;p__Bacillota;c__Clostridia;o__Oscillospirales;f__CAG-382;g__UMGS1387;s__UMGS1387 MOTU40_075632	89.92	89.91	1206260	39.7986	254	5560	68.4	1.75
MOTU40_075676	11		11	11	0	11	TRUE	TRUE	TRUE	d__Bacteria;p__Bacillota;c__Clostridia;o__Oscillospirales;f__CAG-382;g__UMGS1387;s__UMGS1387 MOTU40_075676	90.56	90.65	2063993	42.4296	351	7331	87.59	5.45
MOTU40_118066	11		11	11	0	11	TRUE	TRUE	TRUE	d__Bacteria;p__Bacillota;c__Clostridia;o__Oscillospirales;f__CAG-382;g__UMGS1387;s__UMGS1387 MOTU40_118066	91.37	91.65	2293248	41.1361	85	40380	96.36	0.23
MOTU40_126777	11		11	11	0	11	TRUE	TRUE	TRUE	d__Bacteria;p__Bacillota;c__Clostridia;o__Oscillospirales;f__CAG-382;g__UMGS1387;s__UMGS1387 MOTU40_126777	89.57	89.56	2421659	41.2351	147	30455	86.74	0.45
MOTU40_127171	11		11	11	0	11	TRUE	TRUE	TRUE	d__Bacteria;p__Bacillota;c__Clostridia;o__Oscillospirales;f__CAG-382;g__UMGS1387;s__UMGS1387 MOTU40_127171	90.95	91.06	1990687	42.892	212	14325	78.9	2.18
MOTU40_127175	11		11	11	0	11	TRUE	TRUE	TRUE	d__Bacteria;p__Bacillota;c__Clostridia;o__Oscillospirales;f__CAG-382;g__UMGS1387;s__UMGS1387 MOTU40_127175	89.98	89.81	1960907	41.6072	249	10690	77.3	2.16
SHGOMAG_1640	11		11	11	1	11	TRUE	TRUE	TRUE	d__Bacteria;p__Bacillota;c__Clostridia;o__Oscillospirales;f__CAG-382;g__UMGS1387;s__UMGS1387 SHGOMAG_1640	90.51	90.54	2778635	42.8263	250	17872	83.66	4.24
SHGOMAG_4461	11		11	11	0	11	TRUE	TRUE	TRUE	d__Bacteria;p__Bacillota;c__Clostridia;o__Oscillospirales;f__CAG-382;g__UMGS1387;s__UMGS1387 SHGOMAG_4461	90.55	90.58	2112652	42.8239	246	12815	82.16	3.16
SPIREOTU_01921101	11		11	11	1	11	TRUE	TRUE	TRUE	d__Bacteria;p__Bacillota;c__Clostridia;o__Oscillospirales;f__CAG-382;g__UMGS1387;s__UMGS1387 SPIREOTU_01921101	90.34	90.39	2010267	42.5358	266	9286	86.14	2.49
BCRBG_63510	11		11	11	0	11	TRUE	TRUE	TRUE	d__Bacteria;p__Bacillota;c__Clostridia;o__Oscillospirales;f__CAG-382;g__UMGS882;s__UMGS882 BCRBG_63510	87.95	89.34	2125306	52.5103	216	13253	77.33	1.19
BCRBG_77336	11		11	11	0	11	TRUE	TRUE	TRUE	d__Bacteria;p__Bacillota;c__Clostridia;o__Oscillospirales;f__CAG-382;g__UMGS882;s__UMGS882 BCRBG_77336	89.18	90.4	1836822	50.8628	378	6141	69.45	0.29
MOTU40_027462	11		11	11	0	11	TRUE	TRUE	TRUE	d__Bacteria;p__Bacillota;c__Clostridia;o__Oscillospirales;f__CAG-382;g__UMGS882;s__UMGS882 MOTU40_027462	85.91	87.6	2508043	51.8747	113	35850	89.22	0.88
MOTU40_113338	11		11	11	0	11	TRUE	TRUE	TRUE	d__Bacteria;p__Bacillota;c__Clostridia;o__Oscillospirales;f__CAG-382;g__UMGS882;s__UMGS882 MOTU40_113338	87.55	88.83	2335268	52.6332	289	10390	89.94	0.84
SPIREOTU_02504558	11		11	11	0	11	TRUE	TRUE	TRUE	d__Bacteria;p__Bacillota;c__Clostridia;o__Oscillospirales;f__CAG-382;g__UMGS882;s__UMGS882 SPIREOTU_02504558	89.89	90.42	1236451	50.6679	261	5111	54.6	0.27
MOTU40_123973	11		11	11	0	11	TRUE	TRUE	TRUE	d__Bacteria;p__Bacillota;c__Clostridia;o__Oscillospirales;f__CAJFTT01;g__MOTU40_123973;s__MOTU40_123973 MOTU40_123973	89.28	90.75	1575654	53.8789	264	7132	83.85	1.27
SPIREOTU_02211121	11		11	11	1	11	TRUE	TRUE	TRUE	d__Bacteria;p__Bacillota;c__Clostridia;o__Oscillospirales;f__CAJFTT01;g__SPIREOTU_02211121;s__SPIREOTU_02211121 SPIREOTU_02211121	88.64	93.44	1341402	58.7115	160	11583	74.3	0.53
FMDMAG_07797	11		11	11	3	11	TRUE	TRUE	TRUE	d__Bacteria;p__Bacillota;c__Clostridia;o__Oscillospirales;f__Ethanoligenentaceae;g__Ethanoligenens;s__Ethanoligenens FMDMAG_07797	88.06	88.4	2387767	51.2296	621	4327	79.53	1.51
FMDMAG_08137	11		11	11	1	11	TRUE	TRUE	TRUE	d__Bacteria;p__Bacillota;c__Clostridia;o__Oscillospirales;f__Ethanoligenentaceae;g__Ethanoligenens;s__Ethanoligenens FMDMAG_08137	88.56	88.89	1958608	51.5526	593	3664	72.54	2.87
SPIREOTU_02696473	11		11	11	0	11	TRUE	TRUE	TRUE	d__Bacteria;p__Bacillota;c__Clostridia;o__Oscillospirales;f__Ethanoligenentaceae;g__Ethanoligenens;s__Ethanoligenens SPIREOTU_02696473	84.11	87.53	1649404	58.8845	26	77303	75.26	0.72
GEMOTU_08609	11		11	11	1	11	TRUE	TRUE	TRUE	d__Bacteria;p__Bacillota;c__Clostridia;o__Oscillospirales;f__Ethanoligenentaceae;g__GEMOTU_08609;s__GEMOTU_08609 GEMOTU_08609	86.69	86.79	885242	39.8729	173	5192	53.43	0.12
GEMOTU_44776	11		11	11	4	11	TRUE	TRUE	TRUE	d__Bacteria;p__Bacillota;c__Clostridia;o__Oscillospirales;f__Ethanoligenentaceae;g__GEMOTU_44776;s__GEMOTU_44776 GEMOTU_44776	85.21	86.21	2676222	53.9224	267	10188	65.69	1.03
MOTU40_037442	11		11	11	0	11	TRUE	TRUE	TRUE	d__Bacteria;p__Bacillota;c__Clostridia;o__Oscillospirales;f__Ethanoligenentaceae;g__MOTU40_037442;s__MOTU40_037442 MOTU40_037442	84.04	83.52	1788285	48.5853	205	12619	78.22	1.79
MOTU40_125212	11		11	11	2	11	TRUE	TRUE	TRUE	d__Bacteria;p__Bacillota;c__Clostridia;o__Oscillospirales;f__Ethanoligenentaceae;g__MOTU40_125212;s__MOTU40_125212 MOTU40_125212	85.09	84.77	2000988	39.1234	292	9566	84.8	1.96
MOTU40_109103	11		11	11	1	11	TRUE	TRUE	TRUE	d__Bacteria;p__Bacillota;c__Clostridia;o__Oscillospirales;f__Ethanoligenentaceae;g__SPIREOTU_01281103;s__SPIREOTU_01281103 MOTU40_109103	86.71	86.71	1388164	54.5698	300	5061	59.69	1.18
SPIREOTU_01281103	11		11	11	1	11	TRUE	TRUE	TRUE	d__Bacteria;p__Bacillota;c__Clostridia;o__Oscillospirales;f__Ethanoligenentaceae;g__SPIREOTU_01281103;s__SPIREOTU_01281103 SPIREOTU_01281103	87.73	87.44	1784239	55.6376	69	38011	76.65	1.78
BCRBG_43063	11		11	11	1	11	TRUE	TRUE	TRUE	d__Bacteria;p__Bacillota;c__Clostridia;o__Oscillospirales;f__Feifaniaceae;g__BCRBG_43063;s__BCRBG_43063 BCRBG_43063	87.16	87.14	2462549	45.2503	113	35023	97.69	0.29
MOTU40_064456	11		11	11	0	11	TRUE	TRUE	TRUE	d__Bacteria;p__Bacillota;c__Clostridia;o__Oscillospirales;f__Feifaniaceae;g__CAJFTX01;s__CAJFTX01 MOTU40_064456	83.42	86.75	1391052	61.7462	168	9841	74.53	0.94
MOTU40_063451	11		11	11	1	11	TRUE	TRUE	TRUE	d__Bacteria;p__Bacillota;c__Clostridia;o__Oscillospirales;f__Feifaniaceae;g__MOTU40_063451;s__MOTU40_063451 MOTU40_063451	84.99	89.1	1472840	59.1775	235	7651	77.1	1.46
MOTU40_126700	11		11	11	0	11	TRUE	TRUE	TRUE	d__Bacteria;p__Bacillota;c__Clostridia;o__Oscillospirales;f__Feifaniaceae;g__RGIG6165;s__RGIG6165 MOTU40_126700	90.91	91.71	1415353	42.4327	58	39382	98.14	0.87
SPIREOTU_02441918	11		11	11	0	11	TRUE	TRUE	TRUE	d__Bacteria;p__Bacillota;c__Clostridia;o__Oscillospirales;f__Feifaniaceae;g__RGIG6165;s__RGIG6165 SPIREOTU_02441918	91.68	92.33	945825	43.8807	152	6752	62.33	0.05
SPIREOTU_00586604	11		11	11	2	11	TRUE	TRUE	TRUE	d__Bacteria;p__Bacillota;c__Clostridia;o__Oscillospirales;f__Feifaniaceae;g__SPIREOTU_00586604;s__SPIREOTU_00586604 SPIREOTU_00586604	88.62	88.65	1139574	48.6999	139	10419	69.38	1.01
GEMOTU_40598	11		11	11	1	11	TRUE	TRUE	TRUE	d__Bacteria;p__Bacillota;c__Clostridia;o__Oscillospirales;f__GEMOTU_40598;g__GEMOTU_40598;s__GEMOTU_40598 GEMOTU_40598	91.39	91.33	1186863	43.3815	269	4484	68.18	0
BCRBG_30692	11		11	11	1	11	TRUE	TRUE	TRUE	d__Bacteria;p__Bacillota;c__Clostridia;o__Oscillospirales;f__JAAYOS01;g__BCRBG_30692;s__BCRBG_30692 BCRBG_30692	92.62	92.62	2057727	45.2429	463	5438	88.96	2.11
BCRBG_59540	11		11	11	1	11	TRUE	TRUE	TRUE	d__Bacteria;p__Bacillota;c__Clostridia;o__Oscillospirales;f__JAAYOS01;g__CANRIN01;s__CANRIN01 BCRBG_59540	88.28	92.27	1747183	60.0262	72	38859	97.03	0.31
MOTU40_064266	11		11	11	0	11	TRUE	TRUE	TRUE	d__Bacteria;p__Bacillota;c__Clostridia;o__Oscillospirales;f__JAAYOS01;g__CANRIN01;s__CANRIN01 MOTU40_064266	86.54	90.34	1965787	60.2101	73	48805	97.18	0
MOTU40_064267	11		11	11	0	11	TRUE	TRUE	TRUE	d__Bacteria;p__Bacillota;c__Clostridia;o__Oscillospirales;f__JAAYOS01;g__CANRIN01;s__CANRIN01 MOTU40_064267	89.55	92.55	1802651	60.1906	302	7098	85.1	1.45
SPIREOTU_02382564	11		11	11	1	11	TRUE	TRUE	TRUE	d__Bacteria;p__Bacillota;c__Clostridia;o__Oscillospirales;f__JAAYOS01;g__CANRIN01;s__CANRIN01 SPIREOTU_02382564	89.77	91.59	1234707	58.0256	264	4966	59.92	0.64
GEMOTU_13751	11		11	11	1	11	TRUE	TRUE	TRUE	d__Bacteria;p__Bacillota;c__Clostridia;o__Oscillospirales;f__JAAYOS01;g__GEMOTU_13751;s__GEMOTU_13751 GEMOTU_13751	87.88	88.09	2527150	50.3551	44	92271	97.8	1.48
SPIREOTU_00344784	11		11	11	1	11	TRUE	TRUE	TRUE	d__Bacteria;p__Bacillota;c__Clostridia;o__Oscillospirales;f__JAAYOS01;g__GEMOTU_13751;s__GEMOTU_13751 SPIREOTU_00344784	87.58	87.7	1647915	50.5228	252	7433	70.97	2.32
SPIREOTU_00586251	11		11	11	0	11	TRUE	TRUE	TRUE	d__Bacteria;p__Bacillota;c__Clostridia;o__Oscillospirales;f__JAAYOS01;g__SPIREOTU_00586251;s__SPIREOTU_00586251 SPIREOTU_00586251	87.35	88.67	2247664	51.5056	103	41030	96.46	0.02
MOTU40_013578	11		11	11	0	11	TRUE	TRUE	TRUE	d__Bacteria;p__Bacillota;c__Clostridia;o__Oscillospirales;f__JAAYXM01;g__SIG480;s__SIG480 MOTU40_013578	90.75	90.42	2777229	44.7514	354	10723	85.35	2.2
SHGOMAG_4974	11		11	11	0	11	TRUE	TRUE	TRUE	d__Bacteria;p__Bacillota;c__Clostridia;o__Oscillospirales;f__JAAYXM01;g__SIG480;s__SIG480 SHGOMAG_4974	89.47	89.29	1277532	49.5651	101	27982	85.94	1.88
SPIREOTU_01916760	11		11	11	3	11	TRUE	TRUE	TRUE	d__Bacteria;p__Bacillota;c__Clostridia;o__Oscillospirales;f__JAAYXM01;g__SIG480;s__SIG480 SPIREOTU_01916760	92	92.39	2623436	43.3448	36	112997	92.09	0.53
SPIREOTU_01917150	11		11	11	0	11	TRUE	TRUE	TRUE	d__Bacteria;p__Bacillota;c__Clostridia;o__Oscillospirales;f__JAAYXM01;g__SIG480;s__SIG480 SPIREOTU_01917150	92.32	92.35	1553654	46.4002	292	5568	70.71	1.17
MOTU40_117163	11		11	11	0	11	TRUE	TRUE	TRUE	d__Bacteria;p__Bacillota;c__Clostridia;o__Oscillospirales;f__JAAYXM01;g__SIG510;s__SIG510 MOTU40_117163	91.28	92.52	1177340	47.0416	218	6655	81.52	3.39
MOTU40_074537	11		11	11	0	11	TRUE	TRUE	TRUE	d__Bacteria;p__Bacillota;c__Clostridia;o__Oscillospirales;f__JAAYXM01;g__SPIREOTU_01919742;s__SPIREOTU_01919742 MOTU40_074537	90.49	90.95	1241520	46.1149	216	7421	85.92	0.44
MOTU40_128409	11		11	11	0	11	TRUE	TRUE	TRUE	d__Bacteria;p__Bacillota;c__Clostridia;o__Oscillospirales;f__JAAYXM01;g__SPIREOTU_01919742;s__SPIREOTU_01919742 MOTU40_128409	91.88	91.87	1859767	46.1431	94	27233	88.49	2.46
SPIREOTU_00332714	11		11	11	0	11	TRUE	TRUE	TRUE	d__Bacteria;p__Bacillota;c__Clostridia;o__Oscillospirales;f__JAAYXM01;g__SPIREOTU_01919742;s__SPIREOTU_01919742 SPIREOTU_00332714	91.67	92.24	841399	47.312	180	5058	61.92	1.4
SPIREOTU_01919742	11		11	11	0	11	TRUE	TRUE	TRUE	d__Bacteria;p__Bacillota;c__Clostridia;o__Oscillospirales;f__JAAYXM01;g__SPIREOTU_01919742;s__SPIREOTU_01919742 SPIREOTU_01919742	91.87	92.46	1593371	45.075	156	13081	94.46	2.11
BCRBG_27501	11		11	11	0	11	TRUE	TRUE	TRUE	d__Bacteria;p__Bacillota;c__Clostridia;o__Oscillospirales;f__JAKOTC01;g__BCRBG_27501;s__BCRBG_27501 BCRBG_27501	84.78	87.56	2392452	53.7299	72	58333	93.79	3.42
BCRBG_58174	11		11	11	0	11	TRUE	TRUE	TRUE	d__Bacteria;p__Bacillota;c__Clostridia;o__Oscillospirales;f__JAKOTC01;g__BCRBG_58174;s__BCRBG_58174 BCRBG_58174	84.84	90.49	1550200	61.6334	414	4204	69.11	2.47
BCRBG_62559	11		11	11	2	11	TRUE	TRUE	TRUE	d__Bacteria;p__Bacillota;c__Clostridia;o__Oscillospirales;f__JAKOTC01;g__DAOPZJ01;s__DAOPZJ01 BCRBG_62559	87.61	88.92	2741803	49.5521	594	5752	83.46	1.6
MOTU40_032420	11		11	11	0	11	TRUE	TRUE	TRUE	d__Bacteria;p__Bacillota;c__Clostridia;o__Oscillospirales;f__MOTU40_032420;g__MOTU40_032420;s__MOTU40_032420 MOTU40_032420	88.43	88.52	1421919	31.3693	166	12444	91.36	3.31
MOTU40_034814	11		11	11	1	11	TRUE	TRUE	TRUE	d__Bacteria;p__Bacillota;c__Clostridia;o__Oscillospirales;f__MOTU40_034814;g__MOTU40_034814;s__MOTU40_034814 MOTU40_034814	90.01	90.21	1836563	35.6161	107	38833	99.69	1.85
MOTU40_108651	11		11	11	1	11	TRUE	TRUE	TRUE	d__Bacteria;p__Bacillota;c__Clostridia;o__Oscillospirales;f__MOTU40_034814;g__MOTU40_108651;s__MOTU40_108651 MOTU40_108651	89.97	89.79	1960966	44.7374	264	112628	91.05	4.84
SPIREOTU_02203666	11		11	11	0	11	TRUE	TRUE	TRUE	d__Bacteria;p__Bacillota;c__Clostridia;o__Oscillospirales;f__MOTU40_034814;g__SPIREOTU_02203864;s__SPIREOTU_02203864 SPIREOTU_02203666	92.6	92.8	655153	38.8535	139	4812	61.31	0.01
SPIREOTU_02203864	11		11	11	1	11	TRUE	TRUE	TRUE	d__Bacteria;p__Bacillota;c__Clostridia;o__Oscillospirales;f__MOTU40_034814;g__SPIREOTU_02203864;s__SPIREOTU_02203864 SPIREOTU_02203864	89.14	88.78	1388520	38.497	109	19942	93.76	2.13
MOTU40_061151	11		11	11	0	11	TRUE	TRUE	TRUE	d__Bacteria;p__Bacillota;c__Clostridia;o__Oscillospirales;f__MOTU40_061151;g__MOTU40_061151;s__MOTU40_061151 MOTU40_061151	90.6	91.2	1815529	43.4355	238	11534	93.51	2.04
MOTU40_063157	11		11	11	0	11	TRUE	TRUE	TRUE	d__Bacteria;p__Bacillota;c__Clostridia;o__Oscillospirales;f__MOTU40_063179;g__MOTU40_063179;s__MOTU40_063179 MOTU40_063157	83.61	86.71	2245621	61.5541	401	6902	74.32	1.07
MOTU40_063179	11		11	11	0	11	TRUE	TRUE	TRUE	d__Bacteria;p__Bacillota;c__Clostridia;o__Oscillospirales;f__MOTU40_063179;g__MOTU40_063179;s__MOTU40_063179 MOTU40_063179	80.92	85.63	2677122	62.5215	136	32176	96.03	0.04
MOTU40_064454	11		11	11	0	11	TRUE	TRUE	TRUE	d__Bacteria;p__Bacillota;c__Clostridia;o__Oscillospirales;f__MOTU40_063179;g__MOTU40_064454;s__MOTU40_064454 MOTU40_064454	80.6	85.12	3076085	62.0594	91	56769	92.62	4.22
MOTU40_071861	11		11	11	0	11	TRUE	TRUE	TRUE	d__Bacteria;p__Bacillota;c__Clostridia;o__Oscillospirales;f__MOTU40_072069;g__MOTU40_071861;s__MOTU40_071861 MOTU40_071861	88.42	90.78	2666172	53.8801	8	540103	69.44	1.63
MOTU40_072069	11		11	11	0	11	TRUE	TRUE	TRUE	d__Bacteria;p__Bacillota;c__Clostridia;o__Oscillospirales;f__MOTU40_072069;g__MOTU40_072069;s__MOTU40_072069 MOTU40_072069	85.36	88	2329832	59.2704	573	4263	65.13	0.58
BCRBG_74671	11		11	11	1	11	TRUE	TRUE	TRUE	d__Bacteria;p__Bacillota;c__Clostridia;o__Oscillospirales;f__MOTU40_076212;g__BCRBG_74671;s__BCRBG_74671 BCRBG_74671	91.29	91.35	1751188	46.9861	249	9409	73.56	1.7
MOTU40_076212	11		11	11	0	11	TRUE	TRUE	TRUE	d__Bacteria;p__Bacillota;c__Clostridia;o__Oscillospirales;f__MOTU40_076212;g__MOTU40_076212;s__MOTU40_076212 MOTU40_076212	88.9	90.99	2103050	52.5618	77	43704	96.14	0.36
MOTU40_078099	11		11	11	1	11	TRUE	TRUE	TRUE	d__Bacteria;p__Bacillota;c__Clostridia;o__Oscillospirales;f__MOTU40_078099;g__MOTU40_078099;s__MOTU40_078099 MOTU40_078099	84.63	84.66	2370311	50.8898	69	64224	98.03	0.06
MOTU40_129238	11		11	11	1	11	TRUE	TRUE	TRUE	d__Bacteria;p__Bacillota;c__Clostridia;o__Oscillospirales;f__MOTU40_078099;g__MOTU40_129238;s__MOTU40_129238 MOTU40_129238	91.05	91.01	1448520	39.6913	148	13695	77.28	2.24
SPIREOTU_01280943	11		11	11	1	11	TRUE	TRUE	TRUE	d__Bacteria;p__Bacillota;c__Clostridia;o__Oscillospirales;f__MOTU40_078099;g__SPIREOTU_01280943;s__SPIREOTU_01280943 SPIREOTU_01280943	89.15	89.15	2775149	40.5522	400	8335	92.11	2.96
MOTU40_079574	11		11	11	1	11	TRUE	TRUE	TRUE	d__Bacteria;p__Bacillota;c__Clostridia;o__Oscillospirales;f__MOTU40_079574;g__MOTU40_079574;s__MOTU40_079574 MOTU40_079574	83.4	84.74	1257631	59.4432	316	4093	54.09	0.67
MOTU40_080138	11		11	11	0	11	TRUE	TRUE	TRUE	d__Bacteria;p__Bacillota;c__Clostridia;o__Oscillospirales;f__MOTU40_080138;g__MOTU40_080138;s__MOTU40_080138 MOTU40_080138	87.88	90	1895994	50.6144	12	262272	72.81	0.4
MOTU40_080168	11		11	11	0	11	TRUE	TRUE	TRUE	d__Bacteria;p__Bacillota;c__Clostridia;o__Oscillospirales;f__MOTU40_080168;g__MOTU40_080168;s__MOTU40_080168 MOTU40_080168	85.03	88.64	1776549	56.4512	7	398748	98.13	0.08
MOTU40_080179	11		11	11	0	11	TRUE	TRUE	TRUE	d__Bacteria;p__Bacillota;c__Clostridia;o__Oscillospirales;f__MOTU40_080179;g__MOTU40_080179;s__MOTU40_080179 MOTU40_080179	79.55	83.09	2395834	62.256	48	128804	99.06	4.2
MOTU40_062277	11		11	11	2	11	TRUE	TRUE	TRUE	d__Bacteria;p__Bacillota;c__Clostridia;o__Oscillospirales;f__MOTU40_086798;g__MOTU40_086798;s__MOTU40_086798 MOTU40_062277	85.17	85.21	2409283	44.895	353	10207	70.53	3.81
MOTU40_086798	11		11	11	3	11	TRUE	TRUE	TRUE	d__Bacteria;p__Bacillota;c__Clostridia;o__Oscillospirales;f__MOTU40_086798;g__MOTU40_086798;s__MOTU40_086798 MOTU40_086798	84.99	84.79	2522785	47.4654	176	20195	88.87	0.78
MOTU40_086803	11		11	11	0	11	TRUE	TRUE	TRUE	d__Bacteria;p__Bacillota;c__Clostridia;o__Oscillospirales;f__MOTU40_086803;g__MOTU40_086803;s__MOTU40_086803 MOTU40_086803	87.68	89.58	2116135	54.051	39	80670	93.22	0.45
MOTU40_086817	11		11	11	0	11	TRUE	TRUE	TRUE	d__Bacteria;p__Bacillota;c__Clostridia;o__Oscillospirales;f__MOTU40_086817;g__MOTU40_086817;s__MOTU40_086817 MOTU40_086817	85.53	89.36	3078337	58.0447	39	168430	98.26	0.55
MOTU40_086854	11		11	11	0	11	TRUE	TRUE	TRUE	d__Bacteria;p__Bacillota;c__Clostridia;o__Oscillospirales;f__MOTU40_086854;g__MOTU40_086854;s__MOTU40_086854 MOTU40_086854	82.87	81.98	2201009	51.6948	238	12235	65.53	1.7
MOTU40_108756	11		11	11	0	11	TRUE	TRUE	TRUE	d__Bacteria;p__Bacillota;c__Clostridia;o__Oscillospirales;f__MOTU40_108756;g__MOTU40_108756;s__MOTU40_108756 MOTU40_108756	85.08	85.22	2452514	53.0995	94	58485	96.05	0.33
MOTU40_109108	11		11	11	1	11	TRUE	TRUE	TRUE	d__Bacteria;p__Bacillota;c__Clostridia;o__Oscillospirales;f__MOTU40_109108;g__MOTU40_109108;s__MOTU40_109108 MOTU40_109108	84.34	86.98	1940645	61.9753	287	9060	89.59	4.89
MOTU40_109151	11		11	11	0	11	TRUE	TRUE	TRUE	d__Bacteria;p__Bacillota;c__Clostridia;o__Oscillospirales;f__MOTU40_109151;g__MOTU40_109151;s__MOTU40_109151 MOTU40_109151	87.71	87.77	1439755	38.7587	278	6299	75.31	1.59
MOTU40_109818	11		11	11	0	11	TRUE	TRUE	TRUE	d__Bacteria;p__Bacillota;c__Clostridia;o__Oscillospirales;f__MOTU40_109818;g__MOTU40_109818;s__MOTU40_109818 MOTU40_109818	85.49	82.49	2250662	47.4415	39	78237	95.77	0.05
SPIREOTU_01052874	11		11	11	3	11	TRUE	TRUE	TRUE	d__Bacteria;p__Bacillota;c__Clostridia;o__Oscillospirales;f__MOTU40_109818;g__SPIREOTU_01052874;s__SPIREOTU_01052874 SPIREOTU_01052874	89.56	90.15	1787715	41.785	34	86187	86.86	1.34
SPIREOTU_02976637	11		11	11	0	11	TRUE	TRUE	TRUE	d__Bacteria;p__Bacillota;c__Clostridia;o__Oscillospirales;f__MOTU40_109818;g__SPIREOTU_02976637;s__SPIREOTU_02976637 SPIREOTU_02976637	92.01	91.99	984087	35.9327	207	4806	60.92	0.02
MOTU40_036077	11		11	11	0	11	TRUE	TRUE	TRUE	d__Bacteria;p__Bacillota;c__Clostridia;o__Oscillospirales;f__MOTU40_116938;g__MOTU40_036077;s__MOTU40_036077 MOTU40_036077	91.4	91.74	1114484	42.7497	60	27181	69.82	0.41
MOTU40_036596	11		11	11	0	11	TRUE	TRUE	TRUE	d__Bacteria;p__Bacillota;c__Clostridia;o__Oscillospirales;f__MOTU40_116938;g__MOTU40_036077;s__MOTU40_036077 MOTU40_036596	91.44	91.52	1024221	40.7416	60	32529	65.39	0.01
MOTU40_116938	11		11	11	0	11	TRUE	TRUE	TRUE	d__Bacteria;p__Bacillota;c__Clostridia;o__Oscillospirales;f__MOTU40_116938;g__MOTU40_116938;s__MOTU40_116938 MOTU40_116938	92.02	92.43	1463353	40.8152	61	79046	99.14	0
MOTU40_116939	11		11	11	0	11	TRUE	TRUE	TRUE	d__Bacteria;p__Bacillota;c__Clostridia;o__Oscillospirales;f__MOTU40_116938;g__MOTU40_116938;s__MOTU40_116938 MOTU40_116939	91.88	92.04	1657037	40.7752	27	98576	89	0.04
MOTU40_116940	11		11	11	1	11	TRUE	TRUE	TRUE	d__Bacteria;p__Bacillota;c__Clostridia;o__Oscillospirales;f__MOTU40_116938;g__MOTU40_116938;s__MOTU40_116938 MOTU40_116940	91.6	91.87	1357785	40.114	170	10583	80.86	0.05
SHGOMAG_3591	11		11	11	0	11	TRUE	TRUE	TRUE	d__Bacteria;p__Bacillota;c__Clostridia;o__Oscillospirales;f__MOTU40_116938;g__MOTU40_116938;s__MOTU40_116938 SHGOMAG_3591	91.28	91.4	1559278	42.0184	208	10133	87.89	1.66
MOTU40_117002	11		11	11	0	11	TRUE	TRUE	TRUE	d__Bacteria;p__Bacillota;c__Clostridia;o__Oscillospirales;f__MOTU40_117002;g__MOTU40_117002;s__MOTU40_117002 MOTU40_117002	91.92	92.13	1546119	44.7755	65	31682	96.65	0.05
MOTU40_036747	11		11	11	1	11	TRUE	TRUE	TRUE	d__Bacteria;p__Bacillota;c__Clostridia;o__Oscillospirales;f__MOTU40_120591;g__MOTU40_036747;s__MOTU40_036747 MOTU40_036747	89.73	91.88	1715268	54.2645	280	7939	84.06	2.71
SPIREOTU_00529463	11		11	11	0	11	TRUE	TRUE	TRUE	d__Bacteria;p__Bacillota;c__Clostridia;o__Oscillospirales;f__MOTU40_120591;g__MOTU40_036747;s__MOTU40_036747 SPIREOTU_00529463	89.04	92.45	1367718	55.5897	230	7130	67.72	1.91
MOTU40_119504	11		11	11	0	11	TRUE	TRUE	TRUE	d__Bacteria;p__Bacillota;c__Clostridia;o__Oscillospirales;f__MOTU40_120591;g__MOTU40_120591;s__MOTU40_120591 MOTU40_119504	89.94	91.93	1920463	52.2255	53	77640	79.16	0.08
MOTU40_120591	11		11	11	0	11	TRUE	TRUE	TRUE	d__Bacteria;p__Bacillota;c__Clostridia;o__Oscillospirales;f__MOTU40_120591;g__MOTU40_120591;s__MOTU40_120591 MOTU40_120591	90.72	92.52	1847489	53.2624	213	11020	92.31	0.57
MOTU40_129750	11		11	11	2	11	TRUE	TRUE	TRUE	d__Bacteria;p__Bacillota;c__Clostridia;o__Oscillospirales;f__MOTU40_120591;g__MOTU40_120591;s__MOTU40_120591 MOTU40_129750	90.31	92.3	1900133	54.2426	230	10537	94.25	3.95
MOTU40_125245	11		11	11	1	11	TRUE	TRUE	TRUE	d__Bacteria;p__Bacillota;c__Clostridia;o__Oscillospirales;f__MOTU40_125245;g__MOTU40_125245;s__MOTU40_125245 MOTU40_125245	84.11	83.83	2441944	35.2486	235	16322	99.15	1.86
MOTU40_129190	11		11	11	0	11	TRUE	TRUE	TRUE	d__Bacteria;p__Bacillota;c__Clostridia;o__Oscillospirales;f__MOTU40_129190;g__MOTU40_129190;s__MOTU40_129190 MOTU40_129190	91.14	91.29	1133054	39.4396	138	11264	80.03	0.1
MOTU40_130512	11		11	11	0	11	TRUE	TRUE	TRUE	d__Bacteria;p__Bacillota;c__Clostridia;o__Oscillospirales;f__MOTU40_130512;g__MOTU40_130512;s__MOTU40_130512 MOTU40_130512	88.77	88.9	2035341	38.756	32	126071	90.32	1.47
MOTU40_130787	11		11	11	0	11	TRUE	TRUE	TRUE	d__Bacteria;p__Bacillota;c__Clostridia;o__Oscillospirales;f__MOTU40_130787;g__MOTU40_130787;s__MOTU40_130787 MOTU40_130787	84.25	86.65	2828952	58.6571	114	39406	96.12	0.18
MOTU40_132988	11		11	11	3	11	TRUE	TRUE	TRUE	d__Bacteria;p__Bacillota;c__Clostridia;o__Oscillospirales;f__MOTU40_132988;g__MOTU40_132988;s__MOTU40_132988 MOTU40_132988	88.48	89.73	1892047	52.3229	222	10488	91.03	1.23
BCRBG_51675	11		11	11	4	11	TRUE	TRUE	TRUE	d__Bacteria;p__Bacillota;c__Clostridia;o__Oscillospirales;f__Oscillospiraceae;g__Alloscillospira;s__Alloscillospira BCRBG_51675	88.24	88.2	1823413	48.7762	408	5505	88.36	1.03
MOTU40_013538	11		11	11	1	11	TRUE	TRUE	TRUE	d__Bacteria;p__Bacillota;c__Clostridia;o__Oscillospirales;f__Oscillospiraceae;g__Alloscillospira;s__Alloscillospira MOTU40_013538	85.02	89.95	1954899	60.1894	191	14453	94.25	2.26
MOTU40_020164	11		11	11	1	11	TRUE	TRUE	TRUE	d__Bacteria;p__Bacillota;c__Clostridia;o__Oscillospirales;f__Oscillospiraceae;g__Alloscillospira;s__Alloscillospira MOTU40_020164	84.95	90.75	1822994	60.4954	269	8994	81.01	0.78
MOTU40_086824	11		11	11	0	11	TRUE	TRUE	TRUE	d__Bacteria;p__Bacillota;c__Clostridia;o__Oscillospirales;f__Oscillospiraceae;g__Alloscillospira;s__Alloscillospira MOTU40_086824	88.79	88.68	2642332	48.951	40	117959	95.32	0.72
MOTU40_123602	11		11	11	1	11	TRUE	TRUE	TRUE	d__Bacteria;p__Bacillota;c__Clostridia;o__Oscillospirales;f__Oscillospiraceae;g__Alloscillospira;s__Alloscillospira MOTU40_123602	86.9	91.38	1803516	58.3365	274	8591	78.21	0.96
MOTU40_123932	11		11	11	0	11	TRUE	TRUE	TRUE	d__Bacteria;p__Bacillota;c__Clostridia;o__Oscillospirales;f__Oscillospiraceae;g__Alloscillospira;s__Alloscillospira MOTU40_123932	86.64	91.3	1479181	59.1741	175	11062	63.32	1.31
MOTU40_123944	11		11	11	0	11	TRUE	TRUE	TRUE	d__Bacteria;p__Bacillota;c__Clostridia;o__Oscillospirales;f__Oscillospiraceae;g__Alloscillospira;s__Alloscillospira MOTU40_123944	87.16	90.97	1772571	58.5396	180	13201	78.02	0.44
GEMOTU_29836	11		11	11	0	11	TRUE	TRUE	TRUE	d__Bacteria;p__Bacillota;c__Clostridia;o__Oscillospirales;f__Oscillospiraceae;g__Apopatocola;s__Apopatocola GEMOTU_29836	86.13	90.93	2273680	59.5046	185	19555	89.22	1.62
MOTU40_000405	11		11	11	1	11	TRUE	TRUE	TRUE	d__Bacteria;p__Bacillota;c__Clostridia;o__Oscillospirales;f__Oscillospiraceae;g__Apopatocola;s__Apopatocola MOTU40_000405	84.86	90.61	2124744	59.5026	47	88374	93.39	0.44
MOTU40_010029	11		11	11	1	11	TRUE	TRUE	TRUE	d__Bacteria;p__Bacillota;c__Clostridia;o__Oscillospirales;f__Oscillospiraceae;g__Apopatocola;s__Apopatocola MOTU40_010029	83.13	90.34	2086306	61.4699	131	23583	83.54	1.15
MOTU40_013851	11		11	11	0	11	TRUE	TRUE	TRUE	d__Bacteria;p__Bacillota;c__Clostridia;o__Oscillospirales;f__Oscillospiraceae;g__Apopatocola;s__Apopatocola MOTU40_013851	83.83	90.01	2151946	59.8656	117	27970	92.79	0
MOTU40_109402	11		11	11	1	11	TRUE	TRUE	TRUE	d__Bacteria;p__Bacillota;c__Clostridia;o__Oscillospirales;f__Oscillospiraceae;g__Apopatocola;s__Apopatocola MOTU40_109402	87.61	91.6	1758036	58.582	236	10135	85.88	2.2
MOTU40_112842	11		11	11	0	11	TRUE	TRUE	TRUE	d__Bacteria;p__Bacillota;c__Clostridia;o__Oscillospirales;f__Oscillospiraceae;g__Apopatocola;s__Apopatocola MOTU40_112842	84.72	90.52	1972606	60.8864	125	23745	92.8	0.59
MOTU40_113012	11		11	11	1	11	TRUE	TRUE	TRUE	d__Bacteria;p__Bacillota;c__Clostridia;o__Oscillospirales;f__Oscillospiraceae;g__Apopatocola;s__Apopatocola MOTU40_113012	83.37	90.23	2002065	61.3879	272	9040	70.91	1.41
MOTU40_123164	11		11	11	1	11	TRUE	TRUE	TRUE	d__Bacteria;p__Bacillota;c__Clostridia;o__Oscillospirales;f__Oscillospiraceae;g__Apopatocola;s__Apopatocola MOTU40_123164	83.44	91.36	2236589	63.2432	174	21766	78.32	4.24
MOTU40_123477	11		11	11	2	11	TRUE	TRUE	TRUE	d__Bacteria;p__Bacillota;c__Clostridia;o__Oscillospirales;f__Oscillospiraceae;g__Apopatocola;s__Apopatocola MOTU40_123477	83.53	91.15	1991776	62.3683	286	9312	71.81	2.45
MOTU40_123497	11		11	11	1	11	TRUE	TRUE	TRUE	d__Bacteria;p__Bacillota;c__Clostridia;o__Oscillospirales;f__Oscillospiraceae;g__Apopatocola;s__Apopatocola MOTU40_123497	85.9	90.48	1699363	60.5352	342	5761	72.54	1.96
MOTU40_123524	11		11	11	0	11	TRUE	TRUE	TRUE	d__Bacteria;p__Bacillota;c__Clostridia;o__Oscillospirales;f__Oscillospiraceae;g__Apopatocola;s__Apopatocola MOTU40_123524	84.8	90.2	2093726	59.9504	150	21092	72.11	2.92
MOTU40_123525	11		11	11	0	11	TRUE	TRUE	TRUE	d__Bacteria;p__Bacillota;c__Clostridia;o__Oscillospirales;f__Oscillospiraceae;g__Apopatocola;s__Apopatocola MOTU40_123525	85.67	90.46	1994085	60.3044	203	13981	82.22	4.23
MOTU40_123688	11		11	11	0	11	TRUE	TRUE	TRUE	d__Bacteria;p__Bacillota;c__Clostridia;o__Oscillospirales;f__Oscillospiraceae;g__Apopatocola;s__Apopatocola MOTU40_123688	84.43	90.79	1907833	62.3471	308	7549	73.57	0.41
MOTU40_124508	11		11	11	2	11	TRUE	TRUE	TRUE	d__Bacteria;p__Bacillota;c__Clostridia;o__Oscillospirales;f__Oscillospiraceae;g__Apopatocola;s__Apopatocola MOTU40_124508	83.26	88.34	2325058	59.6858	288	11188	69.65	2.03
MOTU40_126419	11		11	11	0	11	TRUE	TRUE	TRUE	d__Bacteria;p__Bacillota;c__Clostridia;o__Oscillospirales;f__Oscillospiraceae;g__Apopatocola;s__Apopatocola MOTU40_126419	84.9	90.73	1309980	63.1037	376	3834	54.04	0.17
MOTU40_129091	11		11	11	0	11	TRUE	TRUE	TRUE	d__Bacteria;p__Bacillota;c__Clostridia;o__Oscillospirales;f__Oscillospiraceae;g__Apopatocola;s__Apopatocola MOTU40_129091	83.29	90.61	2138341	61.5937	146	25570	77.25	0.9
SPIREOTU_01800330	11		11	11	0	11	TRUE	TRUE	TRUE	d__Bacteria;p__Bacillota;c__Clostridia;o__Oscillospirales;f__Oscillospiraceae;g__Apopatocola;s__Apopatocola SPIREOTU_01800330	83.95	89.96	2320887	61.2529	42	95053	93.15	3.51
SPIREOTU_02069777	11		11	11	1	11	TRUE	TRUE	TRUE	d__Bacteria;p__Bacillota;c__Clostridia;o__Oscillospirales;f__Oscillospiraceae;g__Apopatocola;s__Apopatocola SPIREOTU_02069777	85.16	90.3	2470948	58.9501	94	36387	89.56	0.67
SPIREOTU_02203297	11		11	11	0	11	TRUE	TRUE	TRUE	d__Bacteria;p__Bacillota;c__Clostridia;o__Oscillospirales;f__Oscillospiraceae;g__Apopatocola;s__Apopatocola SPIREOTU_02203297	84.65	88.73	2063379	60.3085	162	17839	92.62	1.44
SPIREOTU_02206128	11		11	11	0	11	TRUE	TRUE	TRUE	d__Bacteria;p__Bacillota;c__Clostridia;o__Oscillospirales;f__Oscillospiraceae;g__Apopatocola;s__Apopatocola SPIREOTU_02206128	84.56	88.98	1871127	57.6507	148	18708	78.48	1.09
SPIREOTU_02340149	11		11	11	0	11	TRUE	TRUE	TRUE	d__Bacteria;p__Bacillota;c__Clostridia;o__Oscillospirales;f__Oscillospiraceae;g__Apopatocola;s__Apopatocola SPIREOTU_02340149	87.29	92.13	1410921	60.3048	301	4914	53.5	0.02
SPIREOTU_02351696	11		11	11	0	11	TRUE	TRUE	TRUE	d__Bacteria;p__Bacillota;c__Clostridia;o__Oscillospirales;f__Oscillospiraceae;g__Apopatocola;s__Apopatocola SPIREOTU_02351696	86.52	90.2	1809962	59.4289	273	8006	87	1.7
SPIREOTU_02382782	11		11	11	2	11	TRUE	TRUE	TRUE	d__Bacteria;p__Bacillota;c__Clostridia;o__Oscillospirales;f__Oscillospiraceae;g__Apopatocola;s__Apopatocola SPIREOTU_02382782	86.63	90.59	2245931	56.8255	59	133338	61.41	0.78
SPIREOTU_02409757	11		11	11	0	11	TRUE	TRUE	TRUE	d__Bacteria;p__Bacillota;c__Clostridia;o__Oscillospirales;f__Oscillospiraceae;g__Apopatocola;s__Apopatocola SPIREOTU_02409757	85.9	90.85	2309798	60.3008	303	8791	71.32	2.42
SPIREOTU_02601406	11		11	11	0	11	TRUE	TRUE	TRUE	d__Bacteria;p__Bacillota;c__Clostridia;o__Oscillospirales;f__Oscillospiraceae;g__Apopatocola;s__Apopatocola SPIREOTU_02601406	82.86	85.99	1212038	58.111	73	20773	55.98	0
BCRBG_74158	11		11	11	2	11	TRUE	TRUE	TRUE	d__Bacteria;p__Bacillota;c__Clostridia;o__Oscillospirales;f__Oscillospiraceae;g__Avoscillospira;s__Avoscillospira BCRBG_74158	83.61	87.97	1612577	59.8452	340	6467	54.14	0.4
BCRBG_77085	11		11	11	0	11	TRUE	TRUE	TRUE	d__Bacteria;p__Bacillota;c__Clostridia;o__Oscillospirales;f__Oscillospiraceae;g__Avoscillospira;s__Avoscillospira BCRBG_77085	86.77	89.37	1884972	54.6204	387	6282	63.32	2.53
MOTU40_027339	11		11	11	0	11	TRUE	TRUE	TRUE	d__Bacteria;p__Bacillota;c__Clostridia;o__Oscillospirales;f__Oscillospiraceae;g__Avoscillospira;s__Avoscillospira MOTU40_027339	82.28	88.21	2134706	59.3017	230	14722	96.05	0.49
MOTU40_027395	11		11	11	0	11	TRUE	TRUE	TRUE	d__Bacteria;p__Bacillota;c__Clostridia;o__Oscillospirales;f__Oscillospiraceae;g__Avoscillospira;s__Avoscillospira MOTU40_027395	83.33	88.18	2123780	58.5514	221	13042	92.36	0.41
MOTU40_046714	11		11	11	0	11	TRUE	TRUE	TRUE	d__Bacteria;p__Bacillota;c__Clostridia;o__Oscillospirales;f__Oscillospiraceae;g__Avoscillospira;s__Avoscillospira MOTU40_046714	85.76	90.34	1462067	59.7116	345	4465	70.24	2.18
MOTU40_075021	11		11	11	0	11	TRUE	TRUE	TRUE	d__Bacteria;p__Bacillota;c__Clostridia;o__Oscillospirales;f__Oscillospiraceae;g__Avoscillospira;s__Avoscillospira MOTU40_075021	86.93	89.83	2358681	53.7995	180	19633	89.13	1.83
MOTU40_075466	11		11	11	0	11	TRUE	TRUE	TRUE	d__Bacteria;p__Bacillota;c__Clostridia;o__Oscillospirales;f__Oscillospiraceae;g__Avoscillospira;s__Avoscillospira MOTU40_075466	90.49	92.05	1938234	51.1239	176	15911	69.99	0.64
MOTU40_116949	11		11	11	0	11	TRUE	TRUE	TRUE	d__Bacteria;p__Bacillota;c__Clostridia;o__Oscillospirales;f__Oscillospiraceae;g__Avoscillospira;s__Avoscillospira MOTU40_116949	88.16	90.25	1445501	53.8401	412	3890	64.34	2.83
MOTU40_117182	11		11	11	0	11	TRUE	TRUE	TRUE	d__Bacteria;p__Bacillota;c__Clostridia;o__Oscillospirales;f__Oscillospiraceae;g__Avoscillospira;s__Avoscillospira MOTU40_117182	87.97	91.2	1583902	53.2941	147	16713	85.52	1.09
MOTU40_118631	11		11	11	0	11	TRUE	TRUE	TRUE	d__Bacteria;p__Bacillota;c__Clostridia;o__Oscillospirales;f__Oscillospiraceae;g__Avoscillospira;s__Avoscillospira MOTU40_118631	89.35	91.69	1191906	52.6705	288	4487	55.76	0.35
MOTU40_126685	11		11	11	0	11	TRUE	TRUE	TRUE	d__Bacteria;p__Bacillota;c__Clostridia;o__Oscillospirales;f__Oscillospiraceae;g__Avoscillospira;s__Avoscillospira MOTU40_126685	89.9	91.9	1829190	52.316	259	9346	79.2	2.57
SPIREOTU_00333081	11		11	11	0	11	TRUE	TRUE	TRUE	d__Bacteria;p__Bacillota;c__Clostridia;o__Oscillospirales;f__Oscillospiraceae;g__Avoscillospira;s__Avoscillospira SPIREOTU_00333081	89.14	91.57	1968856	51.637	158	19667	82.59	2.01
SPIREOTU_00333462	11		11	11	1	11	TRUE	TRUE	TRUE	d__Bacteria;p__Bacillota;c__Clostridia;o__Oscillospirales;f__Oscillospiraceae;g__Avoscillospira;s__Avoscillospira SPIREOTU_00333462	89.3	90.6	2254871	51.2312	273	11474	81.23	3.99
SPIREOTU_00983358	11		11	11	0	11	TRUE	TRUE	TRUE	d__Bacteria;p__Bacillota;c__Clostridia;o__Oscillospirales;f__Oscillospiraceae;g__Avoscillospira;s__Avoscillospira SPIREOTU_00983358	84.21	87.83	2213742	57.5155	147	20278	95.16	5.4
SPIREOTU_00985489	11		11	11	1	11	TRUE	TRUE	TRUE	d__Bacteria;p__Bacillota;c__Clostridia;o__Oscillospirales;f__Oscillospiraceae;g__Avoscillospira;s__Avoscillospira SPIREOTU_00985489	89.24	91.54	1452418	53.2421	60	34917	67.1	0.08
MOTU40_084253	11		11	11	1	11	TRUE	TRUE	TRUE	d__Bacteria;p__Bacillota;c__Clostridia;o__Oscillospirales;f__Oscillospiraceae;g__Avoscillospira_A;s__Avoscillospira_A MOTU40_084253	87.9	89.95	2190220	55.7472	614	3904	59.99	0.63
SPIREOTU_01991104	11		11	11	1	11	TRUE	TRUE	TRUE	d__Bacteria;p__Bacillota;c__Clostridia;o__Oscillospirales;f__Oscillospiraceae;g__Avoscillospira_A;s__Avoscillospira_A SPIREOTU_01991104	86.29	89.71	1974241	55.9546	333	6708	66.03	1.34
BCRBG_07926	11		11	11	2	11	TRUE	TRUE	TRUE	d__Bacteria;p__Bacillota;c__Clostridia;o__Oscillospirales;f__Oscillospiraceae;g__BCRBG_07926;s__BCRBG_07926 BCRBG_07926	87.14	91.7	1241215	63.017	223	6893	75.63	1.22
BCRBG_27970	11		11	11	1	11	TRUE	TRUE	TRUE	d__Bacteria;p__Bacillota;c__Clostridia;o__Oscillospirales;f__Oscillospiraceae;g__BCRBG_27970;s__BCRBG_27970 BCRBG_27970	87.71	89.88	1493752	54.7728	366	4842	72.17	2.54
BCRBG_28938	11		11	11	0	11	TRUE	TRUE	TRUE	d__Bacteria;p__Bacillota;c__Clostridia;o__Oscillospirales;f__Oscillospiraceae;g__BCRBG_28938;s__BCRBG_28938 BCRBG_28938	84.93	87.34	2931051	58.8038	343	10947	90.04	1.22
BCRBG_02212	11		11	11	0	11	TRUE	TRUE	TRUE	d__Bacteria;p__Bacillota;c__Clostridia;o__Oscillospirales;f__Oscillospiraceae;g__BCRBG_30689;s__BCRBG_30689 BCRBG_02212	85.43	90.86	2026785	60.2152	409	7167	87.7	6.06
BCRBG_30689	11		11	11	0	11	TRUE	TRUE	TRUE	d__Bacteria;p__Bacillota;c__Clostridia;o__Oscillospirales;f__Oscillospiraceae;g__BCRBG_30689;s__BCRBG_30689 BCRBG_30689	90.72	92.09	1210654	56.8548	337	4199	72.97	1.38
BCRBG_42905	11		11	11	0	11	TRUE	TRUE	TRUE	d__Bacteria;p__Bacillota;c__Clostridia;o__Oscillospirales;f__Oscillospiraceae;g__BCRBG_42905;s__BCRBG_42905 BCRBG_42905	91.06	90.95	1887193	47.4648	21	219119	89.96	0.11
BCRBG_43037	11		11	11	3	11	TRUE	TRUE	TRUE	d__Bacteria;p__Bacillota;c__Clostridia;o__Oscillospirales;f__Oscillospiraceae;g__BCRBG_43037;s__BCRBG_43037 BCRBG_43037	86.93	89.69	1743716	56.1319	573	3237	76.58	2.23
BCRBG_43211	11		11	11	1	11	TRUE	TRUE	TRUE	d__Bacteria;p__Bacillota;c__Clostridia;o__Oscillospirales;f__Oscillospiraceae;g__BCRBG_43226;s__BCRBG_43226 BCRBG_43211	89.14	89.28	2228182	39.7023	198	15393	91.81	0.52
BCRBG_43226	11		11	11	1	11	TRUE	TRUE	TRUE	d__Bacteria;p__Bacillota;c__Clostridia;o__Oscillospirales;f__Oscillospiraceae;g__BCRBG_43226;s__BCRBG_43226 BCRBG_43226	90.49	90.69	2520124	39.7348	139	32415	95.82	0.65
BCRBG_50975	11		11	11	2	11	TRUE	TRUE	TRUE	d__Bacteria;p__Bacillota;c__Clostridia;o__Oscillospirales;f__Oscillospiraceae;g__BCRBG_50975;s__BCRBG_50975 BCRBG_50975	83.9	85.66	2619288	57.0778	389	8915	94.4	0.14
BCRBG_51021	11		11	11	0	11	TRUE	TRUE	TRUE	d__Bacteria;p__Bacillota;c__Clostridia;o__Oscillospirales;f__Oscillospiraceae;g__BCRBG_51021;s__BCRBG_51021 BCRBG_51021	83.96	86.34	1827887	57.1547	83	38342	100	0
BCRBG_63178	11		11	11	0	11	TRUE	TRUE	TRUE	d__Bacteria;p__Bacillota;c__Clostridia;o__Oscillospirales;f__Oscillospiraceae;g__BCRBG_51021;s__BCRBG_51021 BCRBG_63178	86.98	89.84	1737929	55.5684	429	4666	72.16	1.25
SPIREOTU_01240164	11		11	11	0	11	TRUE	TRUE	TRUE	d__Bacteria;p__Bacillota;c__Clostridia;o__Oscillospirales;f__Oscillospiraceae;g__BCRBG_51021;s__BCRBG_51021 SPIREOTU_01240164	85.27	88.35	1819391	55.7533	181	13911	96.19	1.01
BCRBG_51131	11		11	11	2	11	TRUE	TRUE	TRUE	d__Bacteria;p__Bacillota;c__Clostridia;o__Oscillospirales;f__Oscillospiraceae;g__BCRBG_51131;s__BCRBG_51131 BCRBG_51131	84.24	89.78	2156268	59.9586	198	16761	99.48	0.26
BCRBG_51161	11		11	11	7	11	TRUE	TRUE	TRUE	d__Bacteria;p__Bacillota;c__Clostridia;o__Oscillospirales;f__Oscillospiraceae;g__BCRBG_51161;s__BCRBG_51161 BCRBG_51161	88.04	88.78	2326425	54.3669	117	39014	97.32	0.11
BCRBG_51595	11		11	11	2	11	TRUE	TRUE	TRUE	d__Bacteria;p__Bacillota;c__Clostridia;o__Oscillospirales;f__Oscillospiraceae;g__BCRBG_51595;s__BCRBG_51595 BCRBG_51595	84.62	88.21	2563951	58.9519	506	6348	84.96	0.6
BCRBG_51647	11		11	11	0	11	TRUE	TRUE	TRUE	d__Bacteria;p__Bacillota;c__Clostridia;o__Oscillospirales;f__Oscillospiraceae;g__BCRBG_51647;s__BCRBG_51647 BCRBG_51647	85.6	88.15	1719301	56.7458	108	19090	93.08	0.41
BCRBG_63134	11		11	11	1	11	TRUE	TRUE	TRUE	d__Bacteria;p__Bacillota;c__Clostridia;o__Oscillospirales;f__Oscillospiraceae;g__BCRBG_51647;s__BCRBG_51647 BCRBG_63134	85.57	87.28	2075588	56.3422	269	10089	89.32	1.3
BCRBG_63138	11		11	11	0	11	TRUE	TRUE	TRUE	d__Bacteria;p__Bacillota;c__Clostridia;o__Oscillospirales;f__Oscillospiraceae;g__BCRBG_51647;s__BCRBG_51647 BCRBG_63138	84.12	89.61	1716844	60.2763	245	10378	83.63	2.56
BCRBG_54219	11		11	11	0	11	TRUE	TRUE	TRUE	d__Bacteria;p__Bacillota;c__Clostridia;o__Oscillospirales;f__Oscillospiraceae;g__BCRBG_54219;s__BCRBG_54219 BCRBG_54219	88.37	89.37	1897891	58.0592	548	3872	78.54	1.72
BCRBG_57003	11		11	11	0	11	TRUE	TRUE	TRUE	d__Bacteria;p__Bacillota;c__Clostridia;o__Oscillospirales;f__Oscillospiraceae;g__BCRBG_57003;s__BCRBG_57003 BCRBG_57003	87.85	88.36	1717028	50.0608	418	4854	73.85	0.14
BCRBG_57289	11		11	11	1	11	TRUE	TRUE	TRUE	d__Bacteria;p__Bacillota;c__Clostridia;o__Oscillospirales;f__Oscillospiraceae;g__BCRBG_57289;s__BCRBG_57289 BCRBG_57289	87.57	87.98	1996271	51.23	494	4651	88.95	3.27
BCRBG_57485	11		11	11	0	11	TRUE	TRUE	TRUE	d__Bacteria;p__Bacillota;c__Clostridia;o__Oscillospirales;f__Oscillospiraceae;g__BCRBG_57485;s__BCRBG_57485 BCRBG_57485	87.47	87.1	2338438	48.035	346	9421	87.03	2.57
BCRBG_57713	11		11	11	0	11	TRUE	TRUE	TRUE	d__Bacteria;p__Bacillota;c__Clostridia;o__Oscillospirales;f__Oscillospiraceae;g__BCRBG_57485;s__BCRBG_57485 BCRBG_57713	88.29	88.3	1940488	47.0026	501	4447	67.36	1.42
BCRBG_57617	11		11	11	0	11	TRUE	TRUE	TRUE	d__Bacteria;p__Bacillota;c__Clostridia;o__Oscillospirales;f__Oscillospiraceae;g__BCRBG_57617;s__BCRBG_57617 BCRBG_57617	88.45	88.63	1519923	48.7221	136	14983	87.39	2
BCRBG_58414	11		11	11	1	11	TRUE	TRUE	TRUE	d__Bacteria;p__Bacillota;c__Clostridia;o__Oscillospirales;f__Oscillospiraceae;g__BCRBG_58414;s__BCRBG_58414 BCRBG_58414	85.51	89.32	1772069	56.939	257	8983	85.1	3.13
BCRBG_63111	11		11	11	0	11	TRUE	TRUE	TRUE	d__Bacteria;p__Bacillota;c__Clostridia;o__Oscillospirales;f__Oscillospiraceae;g__BCRBG_63111;s__BCRBG_63111 BCRBG_63111	85.94	87.6	1613366	55.8929	109	20454	84.94	4.11
BCRBG_63127	11		11	11	2	11	TRUE	TRUE	TRUE	d__Bacteria;p__Bacillota;c__Clostridia;o__Oscillospirales;f__Oscillospiraceae;g__BCRBG_63127;s__BCRBG_63127 BCRBG_63127	86.44	88.31	2463112	52.735	227	16724	89.58	2.76
BCRBG_63133	11		11	11	0	11	TRUE	TRUE	TRUE	d__Bacteria;p__Bacillota;c__Clostridia;o__Oscillospirales;f__Oscillospiraceae;g__BCRBG_63133;s__BCRBG_63133 BCRBG_63133	82.29	91.48	1175230	65.6286	322	4212	64.42	1.44
BCRBG_63173	11		11	11	0	11	TRUE	TRUE	TRUE	d__Bacteria;p__Bacillota;c__Clostridia;o__Oscillospirales;f__Oscillospiraceae;g__BCRBG_63173;s__BCRBG_63173 BCRBG_63173	83.88	91.04	1960446	61.3392	235	12224	88.1	4.55
BCRBG_63180	11		11	11	0	11	TRUE	TRUE	TRUE	d__Bacteria;p__Bacillota;c__Clostridia;o__Oscillospirales;f__Oscillospiraceae;g__BCRBG_63180;s__BCRBG_63180 BCRBG_63180	86.08	88.99	1626243	57.0187	154	14683	88.85	1.56
BCRBG_63205	11		11	11	1	11	TRUE	TRUE	TRUE	d__Bacteria;p__Bacillota;c__Clostridia;o__Oscillospirales;f__Oscillospiraceae;g__BCRBG_63205;s__BCRBG_63205 BCRBG_63205	83.88	89.01	2072570	60.2569	203	14428	83.57	1.75
BCRBG_74365	11		11	11	0	11	TRUE	TRUE	TRUE	d__Bacteria;p__Bacillota;c__Clostridia;o__Oscillospirales;f__Oscillospiraceae;g__BCRBG_63205;s__BCRBG_63205 BCRBG_74365	86.9	89.29	1664322	56.4124	264	8269	77.51	1.61
BCRBG_74367	11		11	11	0	11	TRUE	TRUE	TRUE	d__Bacteria;p__Bacillota;c__Clostridia;o__Oscillospirales;f__Oscillospiraceae;g__BCRBG_63205;s__BCRBG_63205 BCRBG_74367	86.76	89.97	1668177	57.3192	375	5289	62.66	0.41
BCRBG_63209	11		11	11	0	11	TRUE	TRUE	TRUE	d__Bacteria;p__Bacillota;c__Clostridia;o__Oscillospirales;f__Oscillospiraceae;g__BCRBG_63209;s__BCRBG_63209 BCRBG_63209	83.48	87.34	1317428	57.7765	111	15762	63.39	0.2
BCRBG_63210	11		11	11	0	11	TRUE	TRUE	TRUE	d__Bacteria;p__Bacillota;c__Clostridia;o__Oscillospirales;f__Oscillospiraceae;g__BCRBG_63210;s__BCRBG_63210 BCRBG_63210	88.07	89.32	1955688	54.6176	164	16067	85.16	0.25
BCRBG_63248	11		11	11	0	11	TRUE	TRUE	TRUE	d__Bacteria;p__Bacillota;c__Clostridia;o__Oscillospirales;f__Oscillospiraceae;g__BCRBG_63248;s__BCRBG_63248 BCRBG_63248	82.82	89.12	2172133	60.5477	186	19228	90.97	3.05
BCRBG_63212	11		11	11	0	11	TRUE	TRUE	TRUE	d__Bacteria;p__Bacillota;c__Clostridia;o__Oscillospirales;f__Oscillospiraceae;g__BCRBG_63271;s__BCRBG_63271 BCRBG_63212	86.06	86.82	1863897	55.5358	214	12717	90.17	1.02
BCRBG_63271	11		11	11	0	11	TRUE	TRUE	TRUE	d__Bacteria;p__Bacillota;c__Clostridia;o__Oscillospirales;f__Oscillospiraceae;g__BCRBG_63271;s__BCRBG_63271 BCRBG_63271	84.08	82.8	1923458	47.889	122	24369	91.98	0.61
BCRBG_63466	11		11	11	0	11	TRUE	TRUE	TRUE	d__Bacteria;p__Bacillota;c__Clostridia;o__Oscillospirales;f__Oscillospiraceae;g__BCRBG_63466;s__BCRBG_63466 BCRBG_63466	88.68	88.82	2214575	52.1744	123	28148	92.97	3.41
BCRBG_64133	11		11	11	1	11	TRUE	TRUE	TRUE	d__Bacteria;p__Bacillota;c__Clostridia;o__Oscillospirales;f__Oscillospiraceae;g__BCRBG_64133;s__BCRBG_64133 BCRBG_64133	82.83	85.09	1625209	58.8028	298	7492	80.74	1.31
BCRBG_72619	11		11	11	0	11	TRUE	TRUE	TRUE	d__Bacteria;p__Bacillota;c__Clostridia;o__Oscillospirales;f__Oscillospiraceae;g__BCRBG_72619;s__BCRBG_72619 BCRBG_72619	89.37	90.66	2292468	52.696	119	32445	90.37	2.09
BCRBG_74310	11		11	11	0	11	TRUE	TRUE	TRUE	d__Bacteria;p__Bacillota;c__Clostridia;o__Oscillospirales;f__Oscillospiraceae;g__BCRBG_74310;s__BCRBG_74310 BCRBG_74310	79.47	85.89	1905258	63.2627	100	30917	93.58	0.08
BCRBG_74357	11		11	11	0	11	TRUE	TRUE	TRUE	d__Bacteria;p__Bacillota;c__Clostridia;o__Oscillospirales;f__Oscillospiraceae;g__BCRBG_74357;s__BCRBG_74357 BCRBG_74357	83.54	86.74	1748606	56.4316	59	52612	97.79	1.22
BCRBG_74461	11		11	11	0	11	TRUE	TRUE	TRUE	d__Bacteria;p__Bacillota;c__Clostridia;o__Oscillospirales;f__Oscillospiraceae;g__BCRBG_74461;s__BCRBG_74461 BCRBG_74461	85.8	90.77	1963492	58.7759	201	14795	77.48	5.38
BCRBG_74532	11		11	11	0	11	TRUE	TRUE	TRUE	d__Bacteria;p__Bacillota;c__Clostridia;o__Oscillospirales;f__Oscillospiraceae;g__BCRBG_74532;s__BCRBG_74532 BCRBG_74532	87.18	88.48	1884614	55.236	303	8443	67.89	0.25
BCRBG_76061	11		11	11	1	11	TRUE	TRUE	TRUE	d__Bacteria;p__Bacillota;c__Clostridia;o__Oscillospirales;f__Oscillospiraceae;g__BCRBG_76061;s__BCRBG_76061 BCRBG_76061	85.03	87.97	2115946	56.6096	412	6537	79.68	1.42
BCRBG_76083	11		11	11	0	11	TRUE	TRUE	TRUE	d__Bacteria;p__Bacillota;c__Clostridia;o__Oscillospirales;f__Oscillospiraceae;g__BCRBG_76083;s__BCRBG_76083 BCRBG_76083	86.6	86.88	2678833	45.3831	89	57510	96.07	0.07
MOTU40_109815	11		11	11	1	11	TRUE	TRUE	TRUE	d__Bacteria;p__Bacillota;c__Clostridia;o__Oscillospirales;f__Oscillospiraceae;g__BCRBG_76083;s__BCRBG_76083 MOTU40_109815	87.05	86.76	2958720	48.218	122	34049	96.03	0.07
BCRBG_77219	11		11	11	0	11	TRUE	TRUE	TRUE	d__Bacteria;p__Bacillota;c__Clostridia;o__Oscillospirales;f__Oscillospiraceae;g__BCRBG_77219;s__BCRBG_77219 BCRBG_77219	83.29	89.07	1833496	61.0788	272	9838	72.02	2.17
SPIREOTU_02505856	11		11	11	0	11	TRUE	TRUE	TRUE	d__Bacteria;p__Bacillota;c__Clostridia;o__Oscillospirales;f__Oscillospiraceae;g__BCRBG_77219;s__BCRBG_77219 SPIREOTU_02505856	83.65	90.02	1682139	62.1516	223	9199	67.77	1.74
BCRBG_74546	11		11	11	0	11	TRUE	TRUE	TRUE	d__Bacteria;p__Bacillota;c__Clostridia;o__Oscillospirales;f__Oscillospiraceae;g__BCRBG_77222;s__BCRBG_77222 BCRBG_74546	87.77	89.56	2023982	52.7988	210	13642	80.77	1.37
BCRBG_77222	11		11	11	0	11	TRUE	TRUE	TRUE	d__Bacteria;p__Bacillota;c__Clostridia;o__Oscillospirales;f__Oscillospiraceae;g__BCRBG_77222;s__BCRBG_77222 BCRBG_77222	89.53	90.47	2378191	53.2955	264	15622	96.56	3.79
MOTU40_128101	11		11	11	1	11	TRUE	TRUE	TRUE	d__Bacteria;p__Bacillota;c__Clostridia;o__Oscillospirales;f__Oscillospiraceae;g__BCRBG_77222;s__BCRBG_77222 MOTU40_128101	87.29	89.2	2421286	53.7182	155	24220	89.35	7.76
SPIREOTU_02504815	11		11	11	0	11	TRUE	TRUE	TRUE	d__Bacteria;p__Bacillota;c__Clostridia;o__Oscillospirales;f__Oscillospiraceae;g__BCRBG_77222;s__BCRBG_77222 SPIREOTU_02504815	87.36	88.83	2476356	53.0678	270	11396	81.95	2.14
GEMOTU_26041	11		11	11	0	11	TRUE	TRUE	TRUE	d__Bacteria;p__Bacillota;c__Clostridia;o__Oscillospirales;f__Oscillospiraceae;g__CAG-103;s__CAG-103 GEMOTU_26041	86.06	90.37	1430389	62.0801	354	4294	66.17	1.55
MOTU40_010849	11		11	11	0	11	TRUE	TRUE	TRUE	d__Bacteria;p__Bacillota;c__Clostridia;o__Oscillospirales;f__Oscillospiraceae;g__CAG-103;s__CAG-103 MOTU40_010849	82.61	89.06	1529136	62.1029	74	30878	79.95	0.12
MOTU40_012551	11		11	11	0	11	TRUE	TRUE	TRUE	d__Bacteria;p__Bacillota;c__Clostridia;o__Oscillospirales;f__Oscillospiraceae;g__CAG-103;s__CAG-103 MOTU40_012551	84.95	88.45	2632926	56.0838	139	33937	95.65	1.46
MOTU40_023298	11		11	11	1	11	TRUE	TRUE	TRUE	d__Bacteria;p__Bacillota;c__Clostridia;o__Oscillospirales;f__Oscillospiraceae;g__CAG-103;s__CAG-103 MOTU40_023298	83.87	89.57	1569541	61.9413	74	31243	72.73	0.34
MOTU40_023300	11		11	11	1	11	TRUE	TRUE	TRUE	d__Bacteria;p__Bacillota;c__Clostridia;o__Oscillospirales;f__Oscillospiraceae;g__CAG-103;s__CAG-103 MOTU40_023300	83.62	89.1	1380154	62.7166	217	8950	63.68	0.16
MOTU40_023304	11		11	11	0	11	TRUE	TRUE	TRUE	d__Bacteria;p__Bacillota;c__Clostridia;o__Oscillospirales;f__Oscillospiraceae;g__CAG-103;s__CAG-103 MOTU40_023304	82.07	88.75	1447784	62.2387	65	32958	73.55	0.02
MOTU40_023308	11		11	11	0	11	TRUE	TRUE	TRUE	d__Bacteria;p__Bacillota;c__Clostridia;o__Oscillospirales;f__Oscillospiraceae;g__CAG-103;s__CAG-103 MOTU40_023308	82.49	89.46	1766435	61.896	71	42807	82.53	0.23
MOTU40_029644	11		11	11	0	11	TRUE	TRUE	TRUE	d__Bacteria;p__Bacillota;c__Clostridia;o__Oscillospirales;f__Oscillospiraceae;g__CAG-103;s__CAG-103 MOTU40_029644	85.26	91.43	1880632	60.2027	88	33828	97.35	1.87
MOTU40_030377	11		11	11	0	11	TRUE	TRUE	TRUE	d__Bacteria;p__Bacillota;c__Clostridia;o__Oscillospirales;f__Oscillospiraceae;g__CAG-103;s__CAG-103 MOTU40_030377	82.26	88.65	2485689	60.1056	70	61836	88.72	2.68
MOTU40_037753	11		11	11	1	11	TRUE	TRUE	TRUE	d__Bacteria;p__Bacillota;c__Clostridia;o__Oscillospirales;f__Oscillospiraceae;g__CAG-103;s__CAG-103 MOTU40_037753	84.89	89.59	2419231	60.7451	372	8519	88.84	2.53
MOTU40_046466	11		11	11	1	11	TRUE	TRUE	TRUE	d__Bacteria;p__Bacillota;c__Clostridia;o__Oscillospirales;f__Oscillospiraceae;g__CAG-103;s__CAG-103 MOTU40_046466	83.49	89.64	1829404	60.8283	30	100204	97.36	0.28
MOTU40_046467	11		11	11	0	11	TRUE	TRUE	TRUE	d__Bacteria;p__Bacillota;c__Clostridia;o__Oscillospirales;f__Oscillospiraceae;g__CAG-103;s__CAG-103 MOTU40_046467	82.86	87.99	1535884	62.3409	232	8326	82.84	2.81
MOTU40_046471	11		11	11	0	11	TRUE	TRUE	TRUE	d__Bacteria;p__Bacillota;c__Clostridia;o__Oscillospirales;f__Oscillospiraceae;g__CAG-103;s__CAG-103 MOTU40_046471	82.72	89.51	2170414	62.0785	23	157215	97.57	1.16
MOTU40_046481	11		11	11	0	11	TRUE	TRUE	TRUE	d__Bacteria;p__Bacillota;c__Clostridia;o__Oscillospirales;f__Oscillospiraceae;g__CAG-103;s__CAG-103 MOTU40_046481	82.79	89.78	2012119	62.0675	21	141406	98.02	2.17
MOTU40_046487	11		11	11	0	11	TRUE	TRUE	TRUE	d__Bacteria;p__Bacillota;c__Clostridia;o__Oscillospirales;f__Oscillospiraceae;g__CAG-103;s__CAG-103 MOTU40_046487	76.13	80.57	1232976	61.8722	269	5045	60.34	0.49
MOTU40_076264	11		11	11	1	11	TRUE	TRUE	TRUE	d__Bacteria;p__Bacillota;c__Clostridia;o__Oscillospirales;f__Oscillospiraceae;g__CAG-103;s__CAG-103 MOTU40_076264	83.54	89.31	1956296	60.9766	194	14122	75.91	0.18
MOTU40_076265	11		11	11	0	11	TRUE	TRUE	TRUE	d__Bacteria;p__Bacillota;c__Clostridia;o__Oscillospirales;f__Oscillospiraceae;g__CAG-103;s__CAG-103 MOTU40_076265	83.26	88.65	2607099	59.6186	42	102209	96.63	0.26
MOTU40_112510	11		11	11	0	11	TRUE	TRUE	TRUE	d__Bacteria;p__Bacillota;c__Clostridia;o__Oscillospirales;f__Oscillospiraceae;g__CAG-103;s__CAG-103 MOTU40_112510	82.96	89.37	1926581	62.1158	138	21411	65	0.73
MOTU40_112914	11		11	11	0	11	TRUE	TRUE	TRUE	d__Bacteria;p__Bacillota;c__Clostridia;o__Oscillospirales;f__Oscillospiraceae;g__CAG-103;s__CAG-103 MOTU40_112914	83.18	88.92	1965739	61.3908	168	17653	75.03	3.7
MOTU40_124513	11		11	11	0	11	TRUE	TRUE	TRUE	d__Bacteria;p__Bacillota;c__Clostridia;o__Oscillospirales;f__Oscillospiraceae;g__CAG-103;s__CAG-103 MOTU40_124513	82.37	86.81	1700871	61.0628	180	12780	61.07	1.89
MOTU40_124681	11		11	11	0	11	TRUE	TRUE	TRUE	d__Bacteria;p__Bacillota;c__Clostridia;o__Oscillospirales;f__Oscillospiraceae;g__CAG-103;s__CAG-103 MOTU40_124681	84.07	88.31	2729046	57.4651	168	28474	91.31	3.04
MOTU40_126203	11		11	11	0	11	TRUE	TRUE	TRUE	d__Bacteria;p__Bacillota;c__Clostridia;o__Oscillospirales;f__Oscillospiraceae;g__CAG-103;s__CAG-103 MOTU40_126203	84.11	89.91	1651421	60.2443	125	22146	85.87	2.6
MOTU40_126888	11		11	11	0	11	TRUE	TRUE	TRUE	d__Bacteria;p__Bacillota;c__Clostridia;o__Oscillospirales;f__Oscillospiraceae;g__CAG-103;s__CAG-103 MOTU40_126888	82.85	88.29	2415953	59.6355	312	14404	96.92	3.64
SPIREOTU_00812292	11		11	11	0	11	TRUE	TRUE	TRUE	d__Bacteria;p__Bacillota;c__Clostridia;o__Oscillospirales;f__Oscillospiraceae;g__CAG-103;s__CAG-103 SPIREOTU_00812292	84.52	89.85	1824032	62.7341	273	7961	69.65	3.64
SPIREOTU_02504772	11		11	11	0	11	TRUE	TRUE	TRUE	d__Bacteria;p__Bacillota;c__Clostridia;o__Oscillospirales;f__Oscillospiraceae;g__CAG-103;s__CAG-103 SPIREOTU_02504772	83.39	90.19	2054618	60.7455	42	75530	92.17	0.58
BCRBG_63270	11		11	11	0	11	TRUE	TRUE	TRUE	d__Bacteria;p__Bacillota;c__Clostridia;o__Oscillospirales;f__Oscillospiraceae;g__CAG-170;s__CAG-170 BCRBG_63270	84.25	89.42	1889494	59.7884	205	12310	68.33	0.08
BCRBG_63313	11		11	11	0	11	TRUE	TRUE	TRUE	d__Bacteria;p__Bacillota;c__Clostridia;o__Oscillospirales;f__Oscillospiraceae;g__CAG-170;s__CAG-170 BCRBG_63313	85.4	87.9	1194651	56.0945	255	5857	64.04	1.21
MGYG000301861	11		11	11	0	11	TRUE	TRUE	TRUE	d__Bacteria;p__Bacillota;c__Clostridia;o__Oscillospirales;f__Oscillospiraceae;g__CAG-170;s__CAG-170 MGYG000301861	83.55	88.41	2649476	58.0902	103	45587	98.93	0.55
MOTU40_000495	11		11	11	1	11	TRUE	TRUE	TRUE	d__Bacteria;p__Bacillota;c__Clostridia;o__Oscillospirales;f__Oscillospiraceae;g__CAG-170;s__CAG-170 MOTU40_000495	82.4	87.51	2774715	59.9346	82	70057	95.95	0.45
MOTU40_010838	11		11	11	1	11	TRUE	TRUE	TRUE	d__Bacteria;p__Bacillota;c__Clostridia;o__Oscillospirales;f__Oscillospiraceae;g__CAG-170;s__CAG-170 MOTU40_010838	83.27	89.75	2192444	60.0108	190	15711	85.4	0.74
MOTU40_046385	11		11	11	0	11	TRUE	TRUE	TRUE	d__Bacteria;p__Bacillota;c__Clostridia;o__Oscillospirales;f__Oscillospiraceae;g__CAG-170;s__CAG-170 MOTU40_046385	83.23	88.5	2190456	59.1648	242	13589	87.64	0.62
MOTU40_046688	11		11	11	0	11	TRUE	TRUE	TRUE	d__Bacteria;p__Bacillota;c__Clostridia;o__Oscillospirales;f__Oscillospiraceae;g__CAG-170;s__CAG-170 MOTU40_046688	85.53	88.8	1794110	57.6919	235	10093	71.61	2.78
MOTU40_063490	11		11	11	0	11	TRUE	TRUE	TRUE	d__Bacteria;p__Bacillota;c__Clostridia;o__Oscillospirales;f__Oscillospiraceae;g__CAG-170;s__CAG-170 MOTU40_063490	85.33	89.58	1567796	58.8652	205	10095	79.43	4.08
MOTU40_116833	11		11	11	0	11	TRUE	TRUE	TRUE	d__Bacteria;p__Bacillota;c__Clostridia;o__Oscillospirales;f__Oscillospiraceae;g__CAG-170;s__CAG-170 MOTU40_116833	86.07	89.5	2756394	56.8532	168	25903	94.56	1.53
SPIREOTU_00843541	11		11	11	0	11	TRUE	TRUE	TRUE	d__Bacteria;p__Bacillota;c__Clostridia;o__Oscillospirales;f__Oscillospiraceae;g__CAG-170;s__CAG-170 SPIREOTU_00843541	84.59	89.94	1127529	59.51	250	4696	52.14	0
SPIREOTU_01538478	11		11	11	1	11	TRUE	TRUE	TRUE	d__Bacteria;p__Bacillota;c__Clostridia;o__Oscillospirales;f__Oscillospiraceae;g__CAG-170;s__CAG-170 SPIREOTU_01538478	84.34	89.12	2723904	59.0229	242	18273	89.79	6.46
SPIREOTU_02199809	11		11	11	0	11	TRUE	TRUE	TRUE	d__Bacteria;p__Bacillota;c__Clostridia;o__Oscillospirales;f__Oscillospiraceae;g__CAG-170;s__CAG-170 SPIREOTU_02199809	85.66	90.45	2319612	59.0551	268	11786	95.41	1.69
SPIREOTU_02208037	11		11	11	1	11	TRUE	TRUE	TRUE	d__Bacteria;p__Bacillota;c__Clostridia;o__Oscillospirales;f__Oscillospiraceae;g__CAG-170;s__CAG-170 SPIREOTU_02208037	86.4	90.85	1955543	57.2011	144	19851	82.53	2.83
SPIREOTU_02211856	11		11	11	1	11	TRUE	TRUE	TRUE	d__Bacteria;p__Bacillota;c__Clostridia;o__Oscillospirales;f__Oscillospiraceae;g__CAG-170;s__CAG-170 SPIREOTU_02211856	85.94	89.29	1862198	56.2818	281	8223	86.11	5.29
SPIREOTU_02409762	11		11	11	0	11	TRUE	TRUE	TRUE	d__Bacteria;p__Bacillota;c__Clostridia;o__Oscillospirales;f__Oscillospiraceae;g__CAG-170;s__CAG-170 SPIREOTU_02409762	84.8	90.7	1921316	57.8829	253	8875	80.68	2.98
SPIREOTU_02409835	11		11	11	0	11	TRUE	TRUE	TRUE	d__Bacteria;p__Bacillota;c__Clostridia;o__Oscillospirales;f__Oscillospiraceae;g__CAG-170;s__CAG-170 SPIREOTU_02409835	84.66	88.95	1890038	57.9392	171	15287	79.8	3.04
SPIREOTU_02503913	11		11	11	0	11	TRUE	TRUE	TRUE	d__Bacteria;p__Bacillota;c__Clostridia;o__Oscillospirales;f__Oscillospiraceae;g__CAG-170;s__CAG-170 SPIREOTU_02503913	85.27	89.3	1817084	58.1213	142	21190	65.57	2.49
SPIREOTU_02504680	11		11	11	0	11	TRUE	TRUE	TRUE	d__Bacteria;p__Bacillota;c__Clostridia;o__Oscillospirales;f__Oscillospiraceae;g__CAG-170;s__CAG-170 SPIREOTU_02504680	83.52	89.93	1798765	60.8792	97	26085	76.94	1.87
SPIREOTU_02505908	11		11	11	1	11	TRUE	TRUE	TRUE	d__Bacteria;p__Bacillota;c__Clostridia;o__Oscillospirales;f__Oscillospiraceae;g__CAG-170;s__CAG-170 SPIREOTU_02505908	84.58	88.78	2015103	57.8969	59	40673	95.97	0.42
SPIREOTU_02506275	11		11	11	0	11	TRUE	TRUE	TRUE	d__Bacteria;p__Bacillota;c__Clostridia;o__Oscillospirales;f__Oscillospiraceae;g__CAG-170;s__CAG-170 SPIREOTU_02506275	84.2	88.81	2033235	57.7778	269	9474	88.09	6.89
SPIREOTU_02506355	11		11	11	0	11	TRUE	TRUE	TRUE	d__Bacteria;p__Bacillota;c__Clostridia;o__Oscillospirales;f__Oscillospiraceae;g__CAG-170;s__CAG-170 SPIREOTU_02506355	84.71	88.08	1859208	57.4769	138	19875	91.92	2.14
SPIREOTU_02506399	11		11	11	1	11	TRUE	TRUE	TRUE	d__Bacteria;p__Bacillota;c__Clostridia;o__Oscillospirales;f__Oscillospiraceae;g__CAG-170;s__CAG-170 SPIREOTU_02506399	84.96	89.63	1954687	58.1889	235	10902	87.16	3.88
SPIREOTU_02506705	11		11	11	1	11	TRUE	TRUE	TRUE	d__Bacteria;p__Bacillota;c__Clostridia;o__Oscillospirales;f__Oscillospiraceae;g__CAG-170;s__CAG-170 SPIREOTU_02506705	85.1	87.71	1766293	58.2681	269	7560	88.19	3.52
SPIREOTU_02732587	11		11	11	0	11	TRUE	TRUE	TRUE	d__Bacteria;p__Bacillota;c__Clostridia;o__Oscillospirales;f__Oscillospiraceae;g__CAG-170;s__CAG-170 SPIREOTU_02732587	83.99	88.83	2690398	58.089	336	9769	71.48	1.59
BCRBG_63141	11		11	11	0	11	TRUE	TRUE	TRUE	d__Bacteria;p__Bacillota;c__Clostridia;o__Oscillospirales;f__Oscillospiraceae;g__CAJOIG01;s__CAJOIG01 BCRBG_63141	85.99	91.5	1679815	60.6863	142	15371	96.95	0.67
BCRBG_63163	11		11	11	1	11	TRUE	TRUE	TRUE	d__Bacteria;p__Bacillota;c__Clostridia;o__Oscillospirales;f__Oscillospiraceae;g__CAJOIG01;s__CAJOIG01 BCRBG_63163	86.8	90.81	2230627	59.5083	56	52675	95.56	3.53
BCRBG_63268	11		11	11	0	11	TRUE	TRUE	TRUE	d__Bacteria;p__Bacillota;c__Clostridia;o__Oscillospirales;f__Oscillospiraceae;g__CAJOIG01;s__CAJOIG01 BCRBG_63268	86.01	91.1	1728467	60.4843	134	17617	89.01	0.55
BCRBG_74176	11		11	11	0	11	TRUE	TRUE	TRUE	d__Bacteria;p__Bacillota;c__Clostridia;o__Oscillospirales;f__Oscillospiraceae;g__CAJOIG01;s__CAJOIG01 BCRBG_74176	86.98	90.74	1965197	58.8454	417	5987	83.26	2.77
BCRBG_74342	11		11	11	5	11	TRUE	TRUE	TRUE	d__Bacteria;p__Bacillota;c__Clostridia;o__Oscillospirales;f__Oscillospiraceae;g__CAJOIG01;s__CAJOIG01 BCRBG_74342	83.68	82.04	2298563	52.8156	292	10940	88.59	3.13
BCRBG_74398	11		11	11	0	11	TRUE	TRUE	TRUE	d__Bacteria;p__Bacillota;c__Clostridia;o__Oscillospirales;f__Oscillospiraceae;g__CAJOIG01;s__CAJOIG01 BCRBG_74398	84.6	91.03	2034534	61.3474	195	18642	88.74	2.32
BCRBG_74602	11		11	11	0	11	TRUE	TRUE	TRUE	d__Bacteria;p__Bacillota;c__Clostridia;o__Oscillospirales;f__Oscillospiraceae;g__CAJOIG01;s__CAJOIG01 BCRBG_74602	87.13	91.41	1737498	58.8476	258	11254	77.28	2.12
BCRBG_77158	11		11	11	0	11	TRUE	TRUE	TRUE	d__Bacteria;p__Bacillota;c__Clostridia;o__Oscillospirales;f__Oscillospiraceae;g__CAJOIG01;s__CAJOIG01 BCRBG_77158	86.42	91.9	1807046	60.1354	166	23057	94.82	0.36
MOTU40_076201	11		11	11	0	11	TRUE	TRUE	TRUE	d__Bacteria;p__Bacillota;c__Clostridia;o__Oscillospirales;f__Oscillospiraceae;g__CAJOIG01;s__CAJOIG01 MOTU40_076201	87.13	91.24	2868732	59.9225	381	9792	86.19	4.12
MOTU40_076329	11		11	11	0	11	TRUE	TRUE	TRUE	d__Bacteria;p__Bacillota;c__Clostridia;o__Oscillospirales;f__Oscillospiraceae;g__CAJOIG01;s__CAJOIG01 MOTU40_076329	85.82	90.57	2650106	60.4315	500	6504	81.54	2.6
MOTU40_127939	11		11	11	0	11	TRUE	TRUE	TRUE	d__Bacteria;p__Bacillota;c__Clostridia;o__Oscillospirales;f__Oscillospiraceae;g__CAJOIG01;s__CAJOIG01 MOTU40_127939	85.42	91.14	2295617	62.3283	360	7961	78.09	4.61
SPIREOTU_01483978	11		11	11	0	11	TRUE	TRUE	TRUE	d__Bacteria;p__Bacillota;c__Clostridia;o__Oscillospirales;f__Oscillospiraceae;g__CAJOIG01;s__CAJOIG01 SPIREOTU_01483978	89.57	92.07	1878012	55.7785	270	8411	79.16	3.57
SPIREOTU_02382148	11		11	11	0	11	TRUE	TRUE	TRUE	d__Bacteria;p__Bacillota;c__Clostridia;o__Oscillospirales;f__Oscillospiraceae;g__CAJOIG01;s__CAJOIG01 SPIREOTU_02382148	88.96	92.41	1363382	58.1806	254	5650	76.49	1.52
SPIREOTU_02505503	11		11	11	0	11	TRUE	TRUE	TRUE	d__Bacteria;p__Bacillota;c__Clostridia;o__Oscillospirales;f__Oscillospiraceae;g__CAJOIG01;s__CAJOIG01 SPIREOTU_02505503	86.83	92.3	1771131	60.8561	264	8298	82.61	0.82
SPIREOTU_02976403	11		11	11	0	11	TRUE	TRUE	TRUE	d__Bacteria;p__Bacillota;c__Clostridia;o__Oscillospirales;f__Oscillospiraceae;g__CAJOIG01;s__CAJOIG01 SPIREOTU_02976403	87.94	92.01	1474507	59.5448	133	16845	90.86	0.38
BCRBG_63252	11		11	11	0	11	TRUE	TRUE	TRUE	d__Bacteria;p__Bacillota;c__Clostridia;o__Oscillospirales;f__Oscillospiraceae;g__CAKSXP01;s__CAKSXP01 BCRBG_63252	88.21	88.98	2119946	53.0807	134	21656	93.26	0
MOTU40_018619	11		11	11	0	11	TRUE	TRUE	TRUE	d__Bacteria;p__Bacillota;c__Clostridia;o__Oscillospirales;f__Oscillospiraceae;g__CAKTFW01;s__CAKTFW01 MOTU40_018619	85.82	90.17	2016750	55.5026	35	88238	99.92	0.62
BCRBG_51134	11		11	11	0	11	TRUE	TRUE	TRUE	d__Bacteria;p__Bacillota;c__Clostridia;o__Oscillospirales;f__Oscillospiraceae;g__CALXCT01;s__CALXCT01 BCRBG_51134	81.16	87.57	2183492	63.9939	278	11477	86.6	2.75
MRGM_1249	11		11	11	0	11	TRUE	TRUE	TRUE	d__Bacteria;p__Bacillota;c__Clostridia;o__Oscillospirales;f__Oscillospiraceae;g__CANAAV01;s__CANAAV01 MRGM_1249	84.79	90.45	2116792	63.1596	104	28691	94.1	0.56
SPIREOTU_00345642	11		11	11	0	11	TRUE	TRUE	TRUE	d__Bacteria;p__Bacillota;c__Clostridia;o__Oscillospirales;f__Oscillospiraceae;g__DUPK01;s__DUPK01 SPIREOTU_00345642	86.64	87.27	2081869	53.9683	45	71238	97.36	0
MOTU40_108688	11		11	11	0	11	TRUE	TRUE	TRUE	d__Bacteria;p__Bacillota;c__Clostridia;o__Oscillospirales;f__Oscillospiraceae;g__DXYV01;s__DXYV01 MOTU40_108688	84.77	88.16	2569534	56.3715	133	44455	85.81	0.72
BCRBG_51719	11		11	11	1	11	TRUE	TRUE	TRUE	d__Bacteria;p__Bacillota;c__Clostridia;o__Oscillospirales;f__Oscillospiraceae;g__Enterenecus;s__Enterenecus BCRBG_51719	83.02	86.28	1943029	62.1882	477	4861	58.21	1
BCRBG_63148	11		11	11	0	11	TRUE	TRUE	TRUE	d__Bacteria;p__Bacillota;c__Clostridia;o__Oscillospirales;f__Oscillospiraceae;g__Enterenecus;s__Enterenecus BCRBG_63148	85.37	91.67	1480844	63.0648	337	5208	70.42	1.17
BCRBG_63150	11		11	11	0	11	TRUE	TRUE	TRUE	d__Bacteria;p__Bacillota;c__Clostridia;o__Oscillospirales;f__Oscillospiraceae;g__Enterenecus;s__Enterenecus BCRBG_63150	83.37	90.32	1196966	63.636	243	6242	68.15	0.96
BCRBG_74305	11		11	11	0	11	TRUE	TRUE	TRUE	d__Bacteria;p__Bacillota;c__Clostridia;o__Oscillospirales;f__Oscillospiraceae;g__Enterenecus;s__Enterenecus BCRBG_74305	82.84	88.86	1635727	63.6397	172	11870	80.38	0.73
BCRBG_74626	11		11	11	0	11	TRUE	TRUE	TRUE	d__Bacteria;p__Bacillota;c__Clostridia;o__Oscillospirales;f__Oscillospiraceae;g__Enterenecus;s__Enterenecus BCRBG_74626	87.55	91.19	1621638	55.891	287	8063	62.66	1
MOTU40_031671	11		11	11	0	11	TRUE	TRUE	TRUE	d__Bacteria;p__Bacillota;c__Clostridia;o__Oscillospirales;f__Oscillospiraceae;g__Enterenecus;s__Enterenecus MOTU40_031671	80.55	87.69	1725674	64.7479	156	18026	91.83	0.94
MOTU40_031823	11		11	11	1	11	TRUE	TRUE	TRUE	d__Bacteria;p__Bacillota;c__Clostridia;o__Oscillospirales;f__Oscillospiraceae;g__Enterenecus;s__Enterenecus MOTU40_031823	82.61	88.04	2505138	61.0156	145	26606	83.5	0.08
MOTU40_034913	11		11	11	0	11	TRUE	TRUE	TRUE	d__Bacteria;p__Bacillota;c__Clostridia;o__Oscillospirales;f__Oscillospiraceae;g__Enterenecus;s__Enterenecus MOTU40_034913	84.43	89.56	2475387	60.8853	137	39750	95.27	1.25
MOTU40_034914	11		11	11	0	11	TRUE	TRUE	TRUE	d__Bacteria;p__Bacillota;c__Clostridia;o__Oscillospirales;f__Oscillospiraceae;g__Enterenecus;s__Enterenecus MOTU40_034914	84.61	89.94	2474451	60.895	163	32549	80.42	1.47
MOTU40_037772	11		11	11	2	11	TRUE	TRUE	TRUE	d__Bacteria;p__Bacillota;c__Clostridia;o__Oscillospirales;f__Oscillospiraceae;g__Enterenecus;s__Enterenecus MOTU40_037772	85.43	88.92	2129303	58.3334	164	20110	74.56	0.32
MOTU40_049788	11		11	11	0	11	TRUE	TRUE	TRUE	d__Bacteria;p__Bacillota;c__Clostridia;o__Oscillospirales;f__Oscillospiraceae;g__Enterenecus;s__Enterenecus MOTU40_049788	82.14	88.27	2198029	63.8675	334	8783	88.15	5.81
MOTU40_063035	11		11	11	0	11	TRUE	TRUE	TRUE	d__Bacteria;p__Bacillota;c__Clostridia;o__Oscillospirales;f__Oscillospiraceae;g__Enterenecus;s__Enterenecus MOTU40_063035	84.85	89.71	1583445	57.4737	49	94076	78.67	0.05
MOTU40_063081	11		11	11	0	11	TRUE	TRUE	TRUE	d__Bacteria;p__Bacillota;c__Clostridia;o__Oscillospirales;f__Oscillospiraceae;g__Enterenecus;s__Enterenecus MOTU40_063081	85.27	89.52	1932981	58.3354	83	41841	90.65	0.1
MOTU40_063144	11		11	11	0	11	TRUE	TRUE	TRUE	d__Bacteria;p__Bacillota;c__Clostridia;o__Oscillospirales;f__Oscillospiraceae;g__Enterenecus;s__Enterenecus MOTU40_063144	84.52	89.42	1928298	60.4269	252	9956	89.59	0.42
MOTU40_063422	11		11	11	1	11	TRUE	TRUE	TRUE	d__Bacteria;p__Bacillota;c__Clostridia;o__Oscillospirales;f__Oscillospiraceae;g__Enterenecus;s__Enterenecus MOTU40_063422	82.58	88.44	1836929	62.6629	63	42883	97.22	0.3
MOTU40_064321	11		11	11	1	11	TRUE	TRUE	TRUE	d__Bacteria;p__Bacillota;c__Clostridia;o__Oscillospirales;f__Oscillospiraceae;g__Enterenecus;s__Enterenecus MOTU40_064321	83.71	88.98	2930194	61.4047	167	30492	93.98	3.4
MOTU40_072999	11		11	11	2	11	TRUE	TRUE	TRUE	d__Bacteria;p__Bacillota;c__Clostridia;o__Oscillospirales;f__Oscillospiraceae;g__Enterenecus;s__Enterenecus MOTU40_072999	82.8	89.46	1293970	61.7476	285	4988	64.15	1.59
MOTU40_073039	11		11	11	0	11	TRUE	TRUE	TRUE	d__Bacteria;p__Bacillota;c__Clostridia;o__Oscillospirales;f__Oscillospiraceae;g__Enterenecus;s__Enterenecus MOTU40_073039	87.51	90.25	2035303	53.7965	47	98917	96.04	1.61
MOTU40_075455	11		11	11	0	11	TRUE	TRUE	TRUE	d__Bacteria;p__Bacillota;c__Clostridia;o__Oscillospirales;f__Oscillospiraceae;g__Enterenecus;s__Enterenecus MOTU40_075455	85.23	88.14	1821582	56.2484	52	56831	94.76	0
MOTU40_075658	11		11	11	1	11	TRUE	TRUE	TRUE	d__Bacteria;p__Bacillota;c__Clostridia;o__Oscillospirales;f__Oscillospiraceae;g__Enterenecus;s__Enterenecus MOTU40_075658	86.02	89.65	1612758	56.658	60	45196	74.64	1.62
MOTU40_079087	11		11	11	1	11	TRUE	TRUE	TRUE	d__Bacteria;p__Bacillota;c__Clostridia;o__Oscillospirales;f__Oscillospiraceae;g__Enterenecus;s__Enterenecus MOTU40_079087	82.75	90.34	1718300	65.2844	205	12406	73.67	3.06
MOTU40_083596	11		11	11	1	11	TRUE	TRUE	TRUE	d__Bacteria;p__Bacillota;c__Clostridia;o__Oscillospirales;f__Oscillospiraceae;g__Enterenecus;s__Enterenecus MOTU40_083596	82.54	88.51	1274573	65.0888	282	5107	67.15	0
MOTU40_084266	11		11	11	0	11	TRUE	TRUE	TRUE	d__Bacteria;p__Bacillota;c__Clostridia;o__Oscillospirales;f__Oscillospiraceae;g__Enterenecus;s__Enterenecus MOTU40_084266	82.61	88.08	2573413	62.1	102	48079	91.56	1.49
MOTU40_109521	11		11	11	1	11	TRUE	TRUE	TRUE	d__Bacteria;p__Bacillota;c__Clostridia;o__Oscillospirales;f__Oscillospiraceae;g__Enterenecus;s__Enterenecus MOTU40_109521	84.22	89.11	3003108	60.4418	126	48306	83.7	2.44
MOTU40_109559	11		11	11	1	11	TRUE	TRUE	TRUE	d__Bacteria;p__Bacillota;c__Clostridia;o__Oscillospirales;f__Oscillospiraceae;g__Enterenecus;s__Enterenecus MOTU40_109559	83.24	87.32	1836116	60.5429	262	8869	73.04	0.06
MOTU40_120701	11		11	11	0	11	TRUE	TRUE	TRUE	d__Bacteria;p__Bacillota;c__Clostridia;o__Oscillospirales;f__Oscillospiraceae;g__Enterenecus;s__Enterenecus MOTU40_120701	87.08	90.49	1770955	56.3765	325	6412	69.24	3.38
MOTU40_126233	11		11	11	1	11	TRUE	TRUE	TRUE	d__Bacteria;p__Bacillota;c__Clostridia;o__Oscillospirales;f__Oscillospiraceae;g__Enterenecus;s__Enterenecus MOTU40_126233	84.31	88.16	1727249	58.362	408	5492	72.08	2.27
MOTU40_126605	11		11	11	0	11	TRUE	TRUE	TRUE	d__Bacteria;p__Bacillota;c__Clostridia;o__Oscillospirales;f__Oscillospiraceae;g__Enterenecus;s__Enterenecus MOTU40_126605	83.6	89.46	1869371	62.3818	240	10822	84.26	2.46
MOTU40_128045	11		11	11	0	11	TRUE	TRUE	TRUE	d__Bacteria;p__Bacillota;c__Clostridia;o__Oscillospirales;f__Oscillospiraceae;g__Enterenecus;s__Enterenecus MOTU40_128045	86.77	90.63	2012324	56.2916	112	32156	83.86	1.04
MOTU40_128046	11		11	11	0	11	TRUE	TRUE	TRUE	d__Bacteria;p__Bacillota;c__Clostridia;o__Oscillospirales;f__Oscillospiraceae;g__Enterenecus;s__Enterenecus MOTU40_128046	85.92	90.7	1894454	56.6003	53	60541	78.58	0.21
MRGM_1199	11		11	11	1	11	TRUE	TRUE	TRUE	d__Bacteria;p__Bacillota;c__Clostridia;o__Oscillospirales;f__Oscillospiraceae;g__Enterenecus;s__Enterenecus MRGM_1199	83.08	89.08	3448473	61.2081	160	39680	94.85	1.65
SPIREOTU_01052475	11		11	11	1	11	TRUE	TRUE	TRUE	d__Bacteria;p__Bacillota;c__Clostridia;o__Oscillospirales;f__Oscillospiraceae;g__Enterenecus;s__Enterenecus SPIREOTU_01052475	82.71	87.94	1537753	58.3949	50	45909	65.16	1.28
SPIREOTU_01614348	11		11	11	1	11	TRUE	TRUE	TRUE	d__Bacteria;p__Bacillota;c__Clostridia;o__Oscillospirales;f__Oscillospiraceae;g__Enterenecus;s__Enterenecus SPIREOTU_01614348	84.41	87.8	1374258	60.1311	275	5267	60.54	1.14
SPIREOTU_02349872	11		11	11	1	11	TRUE	TRUE	TRUE	d__Bacteria;p__Bacillota;c__Clostridia;o__Oscillospirales;f__Oscillospiraceae;g__Enterenecus;s__Enterenecus SPIREOTU_02349872	84.64	87.79	1203696	60.7658	256	5129	69.98	0.75
SPIREOTU_02382238	11		11	11	2	11	TRUE	TRUE	TRUE	d__Bacteria;p__Bacillota;c__Clostridia;o__Oscillospirales;f__Oscillospiraceae;g__Enterenecus;s__Enterenecus SPIREOTU_02382238	84.85	89.67	2243015	59.6016	272	11094	77.24	2.53
SPIREOTU_02382944	11		11	11	0	11	TRUE	TRUE	TRUE	d__Bacteria;p__Bacillota;c__Clostridia;o__Oscillospirales;f__Oscillospiraceae;g__Enterenecus;s__Enterenecus SPIREOTU_02382944	85.18	89.68	2160733	60.4962	292	9602	77.19	4.76
SPIREOTU_02383055	11		11	11	0	11	TRUE	TRUE	TRUE	d__Bacteria;p__Bacillota;c__Clostridia;o__Oscillospirales;f__Oscillospiraceae;g__Enterenecus;s__Enterenecus SPIREOTU_02383055	84.28	89.66	2442487	60.7447	148	23389	88.67	3.18
SPIREOTU_02383788	11		11	11	1	11	TRUE	TRUE	TRUE	d__Bacteria;p__Bacillota;c__Clostridia;o__Oscillospirales;f__Oscillospiraceae;g__Enterenecus;s__Enterenecus SPIREOTU_02383788	85.18	89.98	1621782	62.1049	214	10098	57.25	0.65
SPIREOTU_02547246	11		11	11	1	11	TRUE	TRUE	TRUE	d__Bacteria;p__Bacillota;c__Clostridia;o__Oscillospirales;f__Oscillospiraceae;g__Enterenecus;s__Enterenecus SPIREOTU_02547246	86.09	90.73	1087513	60.7918	229	5079	57.64	1.4
SPIREOTU_02622532	11		11	11	0	11	TRUE	TRUE	TRUE	d__Bacteria;p__Bacillota;c__Clostridia;o__Oscillospirales;f__Oscillospiraceae;g__Enterenecus;s__Enterenecus SPIREOTU_02622532	82.12	86.38	2663916	59.9193	86	50268	98.59	4.01
SPIREOTU_02976966	11		11	11	0	11	TRUE	TRUE	TRUE	d__Bacteria;p__Bacillota;c__Clostridia;o__Oscillospirales;f__Oscillospiraceae;g__Enterenecus;s__Enterenecus SPIREOTU_02976966	84.25	88.44	2816112	60.7693	364	9844	84.4	4.22
SPIREOTU_02983131	11		11	11	0	11	TRUE	TRUE	TRUE	d__Bacteria;p__Bacillota;c__Clostridia;o__Oscillospirales;f__Oscillospiraceae;g__Enterenecus;s__Enterenecus SPIREOTU_02983131	85.14	90.84	1384378	63.6341	97	20293	74.23	3.62
BCRBG_42928	11		11	11	0	11	TRUE	TRUE	TRUE	d__Bacteria;p__Bacillota;c__Clostridia;o__Oscillospirales;f__Oscillospiraceae;g__Evtepia;s__Evtepia BCRBG_42928	85.56	87.01	1772267	54.3398	331	5800	69.08	0.85
BCRBG_64736	11		11	11	0	11	TRUE	TRUE	TRUE	d__Bacteria;p__Bacillota;c__Clostridia;o__Oscillospirales;f__Oscillospiraceae;g__Evtepia;s__Evtepia BCRBG_64736	85.6	89.01	2175824	54.4613	25	225771	100	0.03
BCRBG_76050	11		11	11	0	11	TRUE	TRUE	TRUE	d__Bacteria;p__Bacillota;c__Clostridia;o__Oscillospirales;f__Oscillospiraceae;g__Evtepia;s__Evtepia BCRBG_76050	88.39	89.81	1775909	52.0044	168	14256	95.54	0.75
BCRBG_76086	11		11	11	0	11	TRUE	TRUE	TRUE	d__Bacteria;p__Bacillota;c__Clostridia;o__Oscillospirales;f__Oscillospiraceae;g__Evtepia;s__Evtepia BCRBG_76086	84.74	86.43	1998768	52.1425	188	16907	90.83	0.45
BCRBG_77203	11		11	11	0	11	TRUE	TRUE	TRUE	d__Bacteria;p__Bacillota;c__Clostridia;o__Oscillospirales;f__Oscillospiraceae;g__Evtepia;s__Evtepia BCRBG_77203	82.9	87.21	1897824	61.5105	434	5969	79.73	4.61
GEMOTU_16704	11		11	11	0	11	TRUE	TRUE	TRUE	d__Bacteria;p__Bacillota;c__Clostridia;o__Oscillospirales;f__Oscillospiraceae;g__Evtepia;s__Evtepia GEMOTU_16704	89.13	90.27	1246503	51.2554	219	6114	71.29	0.01
MOTU40_009179	11		11	11	0	11	TRUE	TRUE	TRUE	d__Bacteria;p__Bacillota;c__Clostridia;o__Oscillospirales;f__Oscillospiraceae;g__Evtepia;s__Evtepia MOTU40_009179	81.66	87.62	2167204	59.6311	80	51046	97.38	1.12
MOTU40_015988	11		11	11	0	11	TRUE	TRUE	TRUE	d__Bacteria;p__Bacillota;c__Clostridia;o__Oscillospirales;f__Oscillospiraceae;g__Evtepia;s__Evtepia MOTU40_015988	82.48	88.76	2215800	60.6325	21	347848	92.32	0.16
MOTU40_025831	11		11	11	0	11	TRUE	TRUE	TRUE	d__Bacteria;p__Bacillota;c__Clostridia;o__Oscillospirales;f__Oscillospiraceae;g__Evtepia;s__Evtepia MOTU40_025831	80.65	88.33	2389521	62.6416	82	49748	100	0.07
MOTU40_029247	11		11	11	0	11	TRUE	TRUE	TRUE	d__Bacteria;p__Bacillota;c__Clostridia;o__Oscillospirales;f__Oscillospiraceae;g__Evtepia;s__Evtepia MOTU40_029247	83.73	88.03	2444933	58.9291	161	22031	97.7	1.36
MOTU40_037217	11		11	11	3	11	TRUE	TRUE	TRUE	d__Bacteria;p__Bacillota;c__Clostridia;o__Oscillospirales;f__Oscillospiraceae;g__Evtepia;s__Evtepia MOTU40_037217	82.93	85.11	2560571	58.9884	121	35173	97.24	1.12
MOTU40_046909	11		11	11	1	11	TRUE	TRUE	TRUE	d__Bacteria;p__Bacillota;c__Clostridia;o__Oscillospirales;f__Oscillospiraceae;g__Evtepia;s__Evtepia MOTU40_046909	82.04	87.8	1935656	63.2789	402	6246	74.45	2.79
MOTU40_046910	11		11	11	1	11	TRUE	TRUE	TRUE	d__Bacteria;p__Bacillota;c__Clostridia;o__Oscillospirales;f__Oscillospiraceae;g__Evtepia;s__Evtepia MOTU40_046910	83.46	87.91	1518854	61.9453	335	5002	71.94	1.69
MOTU40_046911	11		11	11	0	11	TRUE	TRUE	TRUE	d__Bacteria;p__Bacillota;c__Clostridia;o__Oscillospirales;f__Oscillospiraceae;g__Evtepia;s__Evtepia MOTU40_046911	81.76	88.36	2079325	63.2926	304	9121	95.41	2.7
MOTU40_057358	11		11	11	0	11	TRUE	TRUE	TRUE	d__Bacteria;p__Bacillota;c__Clostridia;o__Oscillospirales;f__Oscillospiraceae;g__Evtepia;s__Evtepia MOTU40_057358	84.14	88.79	2080066	60.8984	808	3106	63.05	0.79
MOTU40_060368	11		11	11	1	11	TRUE	TRUE	TRUE	d__Bacteria;p__Bacillota;c__Clostridia;o__Oscillospirales;f__Oscillospiraceae;g__Evtepia;s__Evtepia MOTU40_060368	86.63	86.79	2115710	47.382	228	12374	89.86	0.84
MOTU40_065710	11		11	11	3	11	TRUE	TRUE	TRUE	d__Bacteria;p__Bacillota;c__Clostridia;o__Oscillospirales;f__Oscillospiraceae;g__Evtepia;s__Evtepia MOTU40_065710	86.06	88.32	1989305	56.7057	261	10253	75.63	4.23
MOTU40_081856	11		11	11	1	11	TRUE	TRUE	TRUE	d__Bacteria;p__Bacillota;c__Clostridia;o__Oscillospirales;f__Oscillospiraceae;g__Evtepia;s__Evtepia MOTU40_081856	83.59	86.54	1941211	57.7952	84	42570	95.6	2.58
MOTU40_081938	11		11	11	0	11	TRUE	TRUE	TRUE	d__Bacteria;p__Bacillota;c__Clostridia;o__Oscillospirales;f__Oscillospiraceae;g__Evtepia;s__Evtepia MOTU40_081938	85.47	88.02	1529070	57.8906	30	82124	89.34	0.33
MOTU40_123204	11		11	11	2	11	TRUE	TRUE	TRUE	d__Bacteria;p__Bacillota;c__Clostridia;o__Oscillospirales;f__Oscillospiraceae;g__Evtepia;s__Evtepia MOTU40_123204	84	87.52	2785048	60.0604	305	13408	86.68	3.44
MOTU40_126889	11		11	11	0	11	TRUE	TRUE	TRUE	d__Bacteria;p__Bacillota;c__Clostridia;o__Oscillospirales;f__Oscillospiraceae;g__Evtepia;s__Evtepia MOTU40_126889	83.46	88.61	1762507	61.7118	420	4614	61.37	0.2
MOTU40_127210	11		11	11	0	11	TRUE	TRUE	TRUE	d__Bacteria;p__Bacillota;c__Clostridia;o__Oscillospirales;f__Oscillospiraceae;g__Evtepia;s__Evtepia MOTU40_127210	82.32	87.56	2021817	59.2644	269	10381	74.69	2.81
MOTU40_128559	11		11	11	0	11	TRUE	TRUE	TRUE	d__Bacteria;p__Bacillota;c__Clostridia;o__Oscillospirales;f__Oscillospiraceae;g__Evtepia;s__Evtepia MOTU40_128559	81.93	87.68	2256933	63.3276	151	23260	91.94	1.39
MOTU40_130621	11		11	11	1	11	TRUE	TRUE	TRUE	d__Bacteria;p__Bacillota;c__Clostridia;o__Oscillospirales;f__Oscillospiraceae;g__Evtepia;s__Evtepia MOTU40_130621	82.08	86.62	2134775	58.3091	207	12801	87.83	1.92
SPIREOTU_01054454	11		11	11	0	11	TRUE	TRUE	TRUE	d__Bacteria;p__Bacillota;c__Clostridia;o__Oscillospirales;f__Oscillospiraceae;g__Evtepia;s__Evtepia SPIREOTU_01054454	82.6	87.2	1793704	60.0528	125	22443	82.71	1.93
SPIREOTU_01614317	11		11	11	0	11	TRUE	TRUE	TRUE	d__Bacteria;p__Bacillota;c__Clostridia;o__Oscillospirales;f__Oscillospiraceae;g__Evtepia;s__Evtepia SPIREOTU_01614317	83.92	89.13	1541773	58.8171	38	64401	74.92	0.04
SPIREOTU_01800382	11		11	11	0	11	TRUE	TRUE	TRUE	d__Bacteria;p__Bacillota;c__Clostridia;o__Oscillospirales;f__Oscillospiraceae;g__Evtepia;s__Evtepia SPIREOTU_01800382	81.68	86.74	2491962	61.2582	73	52485	96.95	3.39
SPIREOTU_02205442	11		11	11	0	11	TRUE	TRUE	TRUE	d__Bacteria;p__Bacillota;c__Clostridia;o__Oscillospirales;f__Oscillospiraceae;g__Evtepia;s__Evtepia SPIREOTU_02205442	84.18	87.12	1317602	60.5853	292	4662	71.33	1.1
SPIREOTU_02337808	11		11	11	2	11	TRUE	TRUE	TRUE	d__Bacteria;p__Bacillota;c__Clostridia;o__Oscillospirales;f__Oscillospiraceae;g__Evtepia;s__Evtepia SPIREOTU_02337808	80.7	89.05	1848338	66.9308	229	9229	85.81	1.97
BCRBG_63407	11		11	11	0	11	TRUE	TRUE	TRUE	d__Bacteria;p__Bacillota;c__Clostridia;o__Oscillospirales;f__Oscillospiraceae;g__F23-B02;s__F23-B02 BCRBG_63407	89.91	91.25	1231545	50.7218	160	10958	60.85	0.07
BCRBG_77207	11		11	11	0	11	TRUE	TRUE	TRUE	d__Bacteria;p__Bacillota;c__Clostridia;o__Oscillospirales;f__Oscillospiraceae;g__F23-B02;s__F23-B02 BCRBG_77207	89.35	90.42	1814629	50.6289	234	21298	89	5.02
BCRBG_77257	11		11	11	0	11	TRUE	TRUE	TRUE	d__Bacteria;p__Bacillota;c__Clostridia;o__Oscillospirales;f__Oscillospiraceae;g__F23-B02;s__F23-B02 BCRBG_77257	89.77	90.65	1465647	51.8123	135	15186	77.51	3.29
MOTU40_004168	11		11	11	0	11	TRUE	TRUE	TRUE	d__Bacteria;p__Bacillota;c__Clostridia;o__Oscillospirales;f__Oscillospiraceae;g__F23-B02;s__F23-B02 MOTU40_004168	90.01	89.94	1569498	50.7407	40	55743	97.25	0.39
MOTU40_016580	11		11	11	0	11	TRUE	TRUE	TRUE	d__Bacteria;p__Bacillota;c__Clostridia;o__Oscillospirales;f__Oscillospiraceae;g__F23-B02;s__F23-B02 MOTU40_016580	87.46	88.61	1772537	54.3313	101	27122	91.75	0.36
MOTU40_046366	11		11	11	1	11	TRUE	TRUE	TRUE	d__Bacteria;p__Bacillota;c__Clostridia;o__Oscillospirales;f__Oscillospiraceae;g__F23-B02;s__F23-B02 MOTU40_046366	86.98	87.54	2164248	52.4387	160	25135	95.1	2.58
MOTU40_072539	11		11	11	0	11	TRUE	TRUE	TRUE	d__Bacteria;p__Bacillota;c__Clostridia;o__Oscillospirales;f__Oscillospiraceae;g__F23-B02;s__F23-B02 MOTU40_072539	88.63	90.46	1644140	53.0536	57	56946	98.2	2.13
MOTU40_078964	11		11	11	0	11	TRUE	TRUE	TRUE	d__Bacteria;p__Bacillota;c__Clostridia;o__Oscillospirales;f__Oscillospiraceae;g__F23-B02;s__F23-B02 MOTU40_078964	88.2	88.43	2090146	52.1617	42	121956	97.25	0.22
SPIREOTU_00814645	11		11	11	0	11	TRUE	TRUE	TRUE	d__Bacteria;p__Bacillota;c__Clostridia;o__Oscillospirales;f__Oscillospiraceae;g__F23-B02;s__F23-B02 SPIREOTU_00814645	89.78	90.16	2127962	52.3389	115	28405	87.32	1.5
SPIREOTU_01421495	11		11	11	0	11	TRUE	TRUE	TRUE	d__Bacteria;p__Bacillota;c__Clostridia;o__Oscillospirales;f__Oscillospiraceae;g__F23-B02;s__F23-B02 SPIREOTU_01421495	88.6	89.16	1587708	54.4322	196	9941	91.44	2.1
SPIREOTU_02202646	11		11	11	0	11	TRUE	TRUE	TRUE	d__Bacteria;p__Bacillota;c__Clostridia;o__Oscillospirales;f__Oscillospiraceae;g__F23-B02;s__F23-B02 SPIREOTU_02202646	91.09	91.56	1718254	51.4534	81	32349	89.82	2.84
SPIREOTU_02208110	11		11	11	0	11	TRUE	TRUE	TRUE	d__Bacteria;p__Bacillota;c__Clostridia;o__Oscillospirales;f__Oscillospiraceae;g__F23-B02;s__F23-B02 SPIREOTU_02208110	89.49	90.39	999566	52.0715	123	10231	52.64	0.27
SPIREOTU_02208683	11		11	11	1	11	TRUE	TRUE	TRUE	d__Bacteria;p__Bacillota;c__Clostridia;o__Oscillospirales;f__Oscillospiraceae;g__F23-B02;s__F23-B02 SPIREOTU_02208683	90.39	91.2	993442	50.0671	21	92126	54.31	0.21
SPIREOTU_02210069	11		11	11	0	11	TRUE	TRUE	TRUE	d__Bacteria;p__Bacillota;c__Clostridia;o__Oscillospirales;f__Oscillospiraceae;g__F23-B02;s__F23-B02 SPIREOTU_02210069	89.72	90.25	1581419	49.6622	22	110836	69.98	0.81
SPIREOTU_02210580	11		11	11	0	11	TRUE	TRUE	TRUE	d__Bacteria;p__Bacillota;c__Clostridia;o__Oscillospirales;f__Oscillospiraceae;g__F23-B02;s__F23-B02 SPIREOTU_02210580	91.29	91.6	1606885	47.5201	39	122992	94.55	0
SPIREOTU_02212069	11		11	11	0	11	TRUE	TRUE	TRUE	d__Bacteria;p__Bacillota;c__Clostridia;o__Oscillospirales;f__Oscillospiraceae;g__F23-B02;s__F23-B02 SPIREOTU_02212069	92.2	92.67	1209068	50.888	197	6991	63.69	0.61
SPIREOTU_02233005	11		11	11	2	11	TRUE	TRUE	TRUE	d__Bacteria;p__Bacillota;c__Clostridia;o__Oscillospirales;f__Oscillospiraceae;g__F23-B02;s__F23-B02 SPIREOTU_02233005	88.62	89.29	1903212	53.6944	168	13605	86.04	2.81
SPIREOTU_02331681	11		11	11	0	11	TRUE	TRUE	TRUE	d__Bacteria;p__Bacillota;c__Clostridia;o__Oscillospirales;f__Oscillospiraceae;g__F23-B02;s__F23-B02 SPIREOTU_02331681	87.71	88.96	1839383	54.5415	44	97025	94.17	3.08
SPIREOTU_02350331	11		11	11	0	11	TRUE	TRUE	TRUE	d__Bacteria;p__Bacillota;c__Clostridia;o__Oscillospirales;f__Oscillospiraceae;g__F23-B02;s__F23-B02 SPIREOTU_02350331	89.3	89.55	1396773	50.2263	70	27260	71.97	0.46
SPIREOTU_02352425	11		11	11	0	11	TRUE	TRUE	TRUE	d__Bacteria;p__Bacillota;c__Clostridia;o__Oscillospirales;f__Oscillospiraceae;g__F23-B02;s__F23-B02 SPIREOTU_02352425	88.63	90.47	1867313	53.868	144	16993	93.88	3.28
SPIREOTU_02368601	11		11	11	0	11	TRUE	TRUE	TRUE	d__Bacteria;p__Bacillota;c__Clostridia;o__Oscillospirales;f__Oscillospiraceae;g__F23-B02;s__F23-B02 SPIREOTU_02368601	90.74	90.44	1157604	47.3095	59	36674	78.15	0
SPIREOTU_02410000	11		11	11	0	11	TRUE	TRUE	TRUE	d__Bacteria;p__Bacillota;c__Clostridia;o__Oscillospirales;f__Oscillospiraceae;g__F23-B02;s__F23-B02 SPIREOTU_02410000	89.56	91.15	1734419	52.9234	66	38993	97.64	0.7
SPIREOTU_02504823	11		11	11	0	11	TRUE	TRUE	TRUE	d__Bacteria;p__Bacillota;c__Clostridia;o__Oscillospirales;f__Oscillospiraceae;g__F23-B02;s__F23-B02 SPIREOTU_02504823	87.4	88.68	2118272	54.3613	67	46427	82.59	0.06
SPIREOTU_02506541	11		11	11	0	11	TRUE	TRUE	TRUE	d__Bacteria;p__Bacillota;c__Clostridia;o__Oscillospirales;f__Oscillospiraceae;g__F23-B02;s__F23-B02 SPIREOTU_02506541	87.01	88.22	1866030	55.0894	73	39716	97.79	0.03
SPIREOTU_02708921	11		11	11	0	11	TRUE	TRUE	TRUE	d__Bacteria;p__Bacillota;c__Clostridia;o__Oscillospirales;f__Oscillospiraceae;g__F23-B02;s__F23-B02 SPIREOTU_02708921	89.14	90.41	1584112	53.8819	203	10694	79.05	0.83
SPIREOTU_02747200	11		11	11	0	11	TRUE	TRUE	TRUE	d__Bacteria;p__Bacillota;c__Clostridia;o__Oscillospirales;f__Oscillospiraceae;g__F23-B02;s__F23-B02 SPIREOTU_02747200	90.79	90.94	1816381	48.4337	97	26362	97.27	2.57
SPIREOTU_02747571	11		11	11	0	11	TRUE	TRUE	TRUE	d__Bacteria;p__Bacillota;c__Clostridia;o__Oscillospirales;f__Oscillospiraceae;g__F23-B02;s__F23-B02 SPIREOTU_02747571	90.48	90.97	1649827	49.8455	22	113186	84.3	1.81
BCRBG_25868	11		11	11	1	11	TRUE	TRUE	TRUE	d__Bacteria;p__Bacillota;c__Clostridia;o__Oscillospirales;f__Oscillospiraceae;g__Faecousia;s__Faecousia BCRBG_25868	81.33	84.74	2230244	56.757	234	15571	81.96	3.32
BCRBG_63110	11		11	11	2	11	TRUE	TRUE	TRUE	d__Bacteria;p__Bacillota;c__Clostridia;o__Oscillospirales;f__Oscillospiraceae;g__Faecousia;s__Faecousia BCRBG_63110	85.95	88.66	1949624	54.7285	207	14433	84.31	3.39
BCRBG_63122	11		11	11	0	11	TRUE	TRUE	TRUE	d__Bacteria;p__Bacillota;c__Clostridia;o__Oscillospirales;f__Oscillospiraceae;g__Faecousia;s__Faecousia BCRBG_63122	84.06	87.57	1869710	55.4608	203	13465	78.29	1.82
BCRBG_63287	11		11	11	0	11	TRUE	TRUE	TRUE	d__Bacteria;p__Bacillota;c__Clostridia;o__Oscillospirales;f__Oscillospiraceae;g__Faecousia;s__Faecousia BCRBG_63287	86.75	89.96	1403545	58.5593	236	9057	72.53	4.39
BCRBG_63320	11		11	11	0	11	TRUE	TRUE	TRUE	d__Bacteria;p__Bacillota;c__Clostridia;o__Oscillospirales;f__Oscillospiraceae;g__Faecousia;s__Faecousia BCRBG_63320	90.09	91.48	1453633	50.9481	141	16998	79.59	1.78
BCRBG_63378	11		11	11	0	11	TRUE	TRUE	TRUE	d__Bacteria;p__Bacillota;c__Clostridia;o__Oscillospirales;f__Oscillospiraceae;g__Faecousia;s__Faecousia BCRBG_63378	85.89	89.6	1485240	55.2397	181	10261	86.45	0.59
BCRBG_63390	11		11	11	0	11	TRUE	TRUE	TRUE	d__Bacteria;p__Bacillota;c__Clostridia;o__Oscillospirales;f__Oscillospiraceae;g__Faecousia;s__Faecousia BCRBG_63390	85.92	88.93	2214709	54.0235	205	20521	83.01	1.94
BCRBG_63395	11		11	11	0	11	TRUE	TRUE	TRUE	d__Bacteria;p__Bacillota;c__Clostridia;o__Oscillospirales;f__Oscillospiraceae;g__Faecousia;s__Faecousia BCRBG_63395	86.47	90.31	1998981	56.1687	170	23699	86.92	4.28
BCRBG_63397	11		11	11	1	11	TRUE	TRUE	TRUE	d__Bacteria;p__Bacillota;c__Clostridia;o__Oscillospirales;f__Oscillospiraceae;g__Faecousia;s__Faecousia BCRBG_63397	84.99	88.25	1933386	54.8979	275	17112	81.54	5.45
BCRBG_63406	11		11	11	1	11	TRUE	TRUE	TRUE	d__Bacteria;p__Bacillota;c__Clostridia;o__Oscillospirales;f__Oscillospiraceae;g__Faecousia;s__Faecousia BCRBG_63406	88.45	90.88	1450002	51.5821	190	11118	61.46	1.53
BCRBG_63421	11		11	11	0	11	TRUE	TRUE	TRUE	d__Bacteria;p__Bacillota;c__Clostridia;o__Oscillospirales;f__Oscillospiraceae;g__Faecousia;s__Faecousia BCRBG_63421	85.76	92.39	1146640	59.8996	265	5388	72.86	1.66
BCRBG_63436	11		11	11	0	11	TRUE	TRUE	TRUE	d__Bacteria;p__Bacillota;c__Clostridia;o__Oscillospirales;f__Oscillospiraceae;g__Faecousia;s__Faecousia BCRBG_63436	86.39	88.61	1851008	52.9551	106	29369	88.01	1.45
BCRBG_63454	11		11	11	0	11	TRUE	TRUE	TRUE	d__Bacteria;p__Bacillota;c__Clostridia;o__Oscillospirales;f__Oscillospiraceae;g__Faecousia;s__Faecousia BCRBG_63454	88.88	90.02	1593071	50.8337	209	9487	63.02	2.38
BCRBG_71691	11		11	11	0	11	TRUE	TRUE	TRUE	d__Bacteria;p__Bacillota;c__Clostridia;o__Oscillospirales;f__Oscillospiraceae;g__Faecousia;s__Faecousia BCRBG_71691	85.59	88.92	2771726	54.6701	534	7812	82.4	4.76
BCRBG_71782	11		11	11	1	11	TRUE	TRUE	TRUE	d__Bacteria;p__Bacillota;c__Clostridia;o__Oscillospirales;f__Oscillospiraceae;g__Faecousia;s__Faecousia BCRBG_71782	86.05	89.67	2271635	54.7893	244	15632	63.85	1.74
BCRBG_74213	11		11	11	2	11	TRUE	TRUE	TRUE	d__Bacteria;p__Bacillota;c__Clostridia;o__Oscillospirales;f__Oscillospiraceae;g__Faecousia;s__Faecousia BCRBG_74213	86.88	89.17	1496608	52.5906	64	35457	78.2	0.99
BCRBG_74431	11		11	11	0	11	TRUE	TRUE	TRUE	d__Bacteria;p__Bacillota;c__Clostridia;o__Oscillospirales;f__Oscillospiraceae;g__Faecousia;s__Faecousia BCRBG_74431	88.83	90.31	2138964	50.7756	159	24142	83.73	1.01
BCRBG_74435	11		11	11	0	11	TRUE	TRUE	TRUE	d__Bacteria;p__Bacillota;c__Clostridia;o__Oscillospirales;f__Oscillospiraceae;g__Faecousia;s__Faecousia BCRBG_74435	87.29	88.07	1970013	49.6422	256	12049	69.63	1.02
BCRBG_74455	11		11	11	0	11	TRUE	TRUE	TRUE	d__Bacteria;p__Bacillota;c__Clostridia;o__Oscillospirales;f__Oscillospiraceae;g__Faecousia;s__Faecousia BCRBG_74455	88.59	90.01	1703398	50.2027	154	17232	78.41	0.61
BCRBG_74501	11		11	11	0	11	TRUE	TRUE	TRUE	d__Bacteria;p__Bacillota;c__Clostridia;o__Oscillospirales;f__Oscillospiraceae;g__Faecousia;s__Faecousia BCRBG_74501	87.57	89.77	1810622	51.1201	207	13136	75.37	3.13
BCRBG_74542	11		11	11	2	11	TRUE	TRUE	TRUE	d__Bacteria;p__Bacillota;c__Clostridia;o__Oscillospirales;f__Oscillospiraceae;g__Faecousia;s__Faecousia BCRBG_74542	88.27	89.8	1460662	50.8857	267	7470	61.66	1.33
BCRBG_74574	11		11	11	0	11	TRUE	TRUE	TRUE	d__Bacteria;p__Bacillota;c__Clostridia;o__Oscillospirales;f__Oscillospiraceae;g__Faecousia;s__Faecousia BCRBG_74574	88.33	91.74	1468819	54.6968	277	6429	65	0.57
BCRBG_74587	11		11	11	0	11	TRUE	TRUE	TRUE	d__Bacteria;p__Bacillota;c__Clostridia;o__Oscillospirales;f__Oscillospiraceae;g__Faecousia;s__Faecousia BCRBG_74587	84.42	87.88	1186077	56.6806	366	3932	54.07	0.25
BCRBG_74609	11		11	11	1	11	TRUE	TRUE	TRUE	d__Bacteria;p__Bacillota;c__Clostridia;o__Oscillospirales;f__Oscillospiraceae;g__Faecousia;s__Faecousia BCRBG_74609	87.51	88.59	2454943	50.4374	338	14418	82.6	2.36
BCRBG_74611	11		11	11	1	11	TRUE	TRUE	TRUE	d__Bacteria;p__Bacillota;c__Clostridia;o__Oscillospirales;f__Oscillospiraceae;g__Faecousia;s__Faecousia BCRBG_74611	86.41	89.65	1617783	57.6226	426	5238	78.51	0.66
BCRBG_74613	11		11	11	0	11	TRUE	TRUE	TRUE	d__Bacteria;p__Bacillota;c__Clostridia;o__Oscillospirales;f__Oscillospiraceae;g__Faecousia;s__Faecousia BCRBG_74613	88.57	89.46	1606770	50.6867	411	5250	65.41	2.09
BCRBG_74614	11		11	11	0	11	TRUE	TRUE	TRUE	d__Bacteria;p__Bacillota;c__Clostridia;o__Oscillospirales;f__Oscillospiraceae;g__Faecousia;s__Faecousia BCRBG_74614	87.38	89.74	1523106	54.7274	205	10434	74.36	3.82
BCRBG_74628	11		11	11	0	11	TRUE	TRUE	TRUE	d__Bacteria;p__Bacillota;c__Clostridia;o__Oscillospirales;f__Oscillospiraceae;g__Faecousia;s__Faecousia BCRBG_74628	87.22	89.81	1589011	54.694	400	5527	65.02	1.85
BCRBG_74664	11		11	11	0	11	TRUE	TRUE	TRUE	d__Bacteria;p__Bacillota;c__Clostridia;o__Oscillospirales;f__Oscillospiraceae;g__Faecousia;s__Faecousia BCRBG_74664	89.16	91	2170344	50.5665	228	12629	72.52	2.07
BCRBG_74669	11		11	11	0	11	TRUE	TRUE	TRUE	d__Bacteria;p__Bacillota;c__Clostridia;o__Oscillospirales;f__Oscillospiraceae;g__Faecousia;s__Faecousia BCRBG_74669	88.31	90.36	1628702	53.4426	220	11209	74.03	3.79
BCRBG_74672	11		11	11	0	11	TRUE	TRUE	TRUE	d__Bacteria;p__Bacillota;c__Clostridia;o__Oscillospirales;f__Oscillospiraceae;g__Faecousia;s__Faecousia BCRBG_74672	87.94	90.16	1492173	53.098	296	6558	56.19	0.58
BCRBG_74705	11		11	11	0	11	TRUE	TRUE	TRUE	d__Bacteria;p__Bacillota;c__Clostridia;o__Oscillospirales;f__Oscillospiraceae;g__Faecousia;s__Faecousia BCRBG_74705	84.94	89.92	1872984	59.469	444	4789	62.5	0.97
BCRBG_77060	11		11	11	0	11	TRUE	TRUE	TRUE	d__Bacteria;p__Bacillota;c__Clostridia;o__Oscillospirales;f__Oscillospiraceae;g__Faecousia;s__Faecousia BCRBG_77060	83.87	89.09	1591872	58.617	250	9864	84.29	2.56
BCRBG_77116	11		11	11	0	11	TRUE	TRUE	TRUE	d__Bacteria;p__Bacillota;c__Clostridia;o__Oscillospirales;f__Oscillospiraceae;g__Faecousia;s__Faecousia BCRBG_77116	84.95	87.95	1956537	54.5651	138	25753	83.54	1.87
BCRBG_77151	11		11	11	1	11	TRUE	TRUE	TRUE	d__Bacteria;p__Bacillota;c__Clostridia;o__Oscillospirales;f__Oscillospiraceae;g__Faecousia;s__Faecousia BCRBG_77151	85.96	89.24	1507517	54.1272	215	8769	79.68	0.59
BCRBG_77213	11		11	11	1	11	TRUE	TRUE	TRUE	d__Bacteria;p__Bacillota;c__Clostridia;o__Oscillospirales;f__Oscillospiraceae;g__Faecousia;s__Faecousia BCRBG_77213	86.3	89.77	1555238	53.9396	222	10216	78.86	2.88
BCRBG_77277	11		11	11	0	11	TRUE	TRUE	TRUE	d__Bacteria;p__Bacillota;c__Clostridia;o__Oscillospirales;f__Oscillospiraceae;g__Faecousia;s__Faecousia BCRBG_77277	87.09	89.72	2060320	55.5768	211	17974	92.58	2.84
BCRBG_77293	11		11	11	0	11	TRUE	TRUE	TRUE	d__Bacteria;p__Bacillota;c__Clostridia;o__Oscillospirales;f__Oscillospiraceae;g__Faecousia;s__Faecousia BCRBG_77293	86.3	90.21	1280336	54.0606	201	8198	63.4	2.51
BCRBG_77316	11		11	11	1	11	TRUE	TRUE	TRUE	d__Bacteria;p__Bacillota;c__Clostridia;o__Oscillospirales;f__Oscillospiraceae;g__Faecousia;s__Faecousia BCRBG_77316	85.18	88.93	1710572	56.2828	177	13137	78.15	1.32
BCRBG_77333	11		11	11	0	11	TRUE	TRUE	TRUE	d__Bacteria;p__Bacillota;c__Clostridia;o__Oscillospirales;f__Oscillospiraceae;g__Faecousia;s__Faecousia BCRBG_77333	85.2	88.03	1503010	56.0885	293	6383	59.9	0.18
BCRBG_77352	11		11	11	0	11	TRUE	TRUE	TRUE	d__Bacteria;p__Bacillota;c__Clostridia;o__Oscillospirales;f__Oscillospiraceae;g__Faecousia;s__Faecousia BCRBG_77352	88.71	90.95	1552901	51.5451	176	12054	80.51	3
BCRBG_77384	11		11	11	0	11	TRUE	TRUE	TRUE	d__Bacteria;p__Bacillota;c__Clostridia;o__Oscillospirales;f__Oscillospiraceae;g__Faecousia;s__Faecousia BCRBG_77384	85.49	89.7	1821244	55.9592	68	52435	90.24	0.15
BCRBG_77404	11		11	11	0	11	TRUE	TRUE	TRUE	d__Bacteria;p__Bacillota;c__Clostridia;o__Oscillospirales;f__Oscillospiraceae;g__Faecousia;s__Faecousia BCRBG_77404	85.34	89.45	1942591	57.3526	175	21065	83.21	3.02
BCRBG_77412	11		11	11	0	11	TRUE	TRUE	TRUE	d__Bacteria;p__Bacillota;c__Clostridia;o__Oscillospirales;f__Oscillospiraceae;g__Faecousia;s__Faecousia BCRBG_77412	87.4	90.75	1748092	58.201	143	23298	94.03	1.61
BCRBG_77426	11		11	11	0	11	TRUE	TRUE	TRUE	d__Bacteria;p__Bacillota;c__Clostridia;o__Oscillospirales;f__Oscillospiraceae;g__Faecousia;s__Faecousia BCRBG_77426	85.46	90.46	1396081	57.2842	205	8998	72.64	1.7
BCRBG_77427	11		11	11	0	11	TRUE	TRUE	TRUE	d__Bacteria;p__Bacillota;c__Clostridia;o__Oscillospirales;f__Oscillospiraceae;g__Faecousia;s__Faecousia BCRBG_77427	83.75	89.96	1203386	58.3055	128	11852	63.55	0.09
BCRBG_77480	11		11	11	1	11	TRUE	TRUE	TRUE	d__Bacteria;p__Bacillota;c__Clostridia;o__Oscillospirales;f__Oscillospiraceae;g__Faecousia;s__Faecousia BCRBG_77480	88.31	89.63	1808525	49.6925	214	17570	75.15	2.11
MGYG000326975	11		11	11	1	11	TRUE	TRUE	TRUE	d__Bacteria;p__Bacillota;c__Clostridia;o__Oscillospirales;f__Oscillospiraceae;g__Faecousia;s__Faecousia MGYG000326975	89.62	90.88	1354961	51.5203	300	4667	61.14	0.41
MOTU40_001362	11		11	11	0	11	TRUE	TRUE	TRUE	d__Bacteria;p__Bacillota;c__Clostridia;o__Oscillospirales;f__Oscillospiraceae;g__Faecousia;s__Faecousia MOTU40_001362	84.13	88.84	2169214	57.9767	204	17123	79.21	0.5
MOTU40_002173	11		11	11	0	11	TRUE	TRUE	TRUE	d__Bacteria;p__Bacillota;c__Clostridia;o__Oscillospirales;f__Oscillospiraceae;g__Faecousia;s__Faecousia MOTU40_002173	83.07	86.79	1761331	57.5269	186	13772	92.09	0.48
MOTU40_003403	11		11	11	0	11	TRUE	TRUE	TRUE	d__Bacteria;p__Bacillota;c__Clostridia;o__Oscillospirales;f__Oscillospiraceae;g__Faecousia;s__Faecousia MOTU40_003403	84.11	87.78	2410567	56.2981	65	70514	97.37	1.25
MOTU40_004333	11		11	11	0	11	TRUE	TRUE	TRUE	d__Bacteria;p__Bacillota;c__Clostridia;o__Oscillospirales;f__Oscillospiraceae;g__Faecousia;s__Faecousia MOTU40_004333	89.5	90.75	1636027	51.0137	218	9457	74.94	0.39
MOTU40_005136	11		11	11	0	11	TRUE	TRUE	TRUE	d__Bacteria;p__Bacillota;c__Clostridia;o__Oscillospirales;f__Oscillospiraceae;g__Faecousia;s__Faecousia MOTU40_005136	82.38	85.07	2524222	55.1808	167	23519	98.05	0.23
MOTU40_006554	11		11	11	0	11	TRUE	TRUE	TRUE	d__Bacteria;p__Bacillota;c__Clostridia;o__Oscillospirales;f__Oscillospiraceae;g__Faecousia;s__Faecousia MOTU40_006554	87.39	89.32	1688633	52.3564	130	20932	79.54	1.08
MOTU40_006672	11		11	11	0	11	TRUE	TRUE	TRUE	d__Bacteria;p__Bacillota;c__Clostridia;o__Oscillospirales;f__Oscillospiraceae;g__Faecousia;s__Faecousia MOTU40_006672	87.91	90.14	1793359	51.443	203	12102	81.05	1.91
MOTU40_006938	11		11	11	0	11	TRUE	TRUE	TRUE	d__Bacteria;p__Bacillota;c__Clostridia;o__Oscillospirales;f__Oscillospiraceae;g__Faecousia;s__Faecousia MOTU40_006938	84.42	89.29	2271386	57.0929	136	23975	96.02	1.01
MOTU40_007442	11		11	11	1	11	TRUE	TRUE	TRUE	d__Bacteria;p__Bacillota;c__Clostridia;o__Oscillospirales;f__Oscillospiraceae;g__Faecousia;s__Faecousia MOTU40_007442	84.73	87.82	2284896	56.3327	115	30279	88.03	2.18
MOTU40_007465	11		11	11	1	11	TRUE	TRUE	TRUE	d__Bacteria;p__Bacillota;c__Clostridia;o__Oscillospirales;f__Oscillospiraceae;g__Faecousia;s__Faecousia MOTU40_007465	81.78	84.04	2233383	57.1637	263	12660	81.63	0.84
MOTU40_008572	11		11	11	0	11	TRUE	TRUE	TRUE	d__Bacteria;p__Bacillota;c__Clostridia;o__Oscillospirales;f__Oscillospiraceae;g__Faecousia;s__Faecousia MOTU40_008572	82.28	85.2	2559694	56.3839	74	52566	94.76	0.28
MOTU40_009204	11		11	11	1	11	TRUE	TRUE	TRUE	d__Bacteria;p__Bacillota;c__Clostridia;o__Oscillospirales;f__Oscillospiraceae;g__Faecousia;s__Faecousia MOTU40_009204	82.18	86.93	1891849	60.1658	77	44986	89.38	0.53
MOTU40_009550	11		11	11	0	11	TRUE	TRUE	TRUE	d__Bacteria;p__Bacillota;c__Clostridia;o__Oscillospirales;f__Oscillospiraceae;g__Faecousia;s__Faecousia MOTU40_009550	85.18	88.06	1983606	55.0836	188	16535	82.88	1.13
MOTU40_010066	11		11	11	0	11	TRUE	TRUE	TRUE	d__Bacteria;p__Bacillota;c__Clostridia;o__Oscillospirales;f__Oscillospiraceae;g__Faecousia;s__Faecousia MOTU40_010066	90.09	91.07	1562455	48.9361	35	69507	82.73	0.15
MOTU40_010078	11		11	11	0	11	TRUE	TRUE	TRUE	d__Bacteria;p__Bacillota;c__Clostridia;o__Oscillospirales;f__Oscillospiraceae;g__Faecousia;s__Faecousia MOTU40_010078	86.44	89.08	1932682	54.2803	216	12365	78.83	2.85
MOTU40_010106	11		11	11	0	11	TRUE	TRUE	TRUE	d__Bacteria;p__Bacillota;c__Clostridia;o__Oscillospirales;f__Oscillospiraceae;g__Faecousia;s__Faecousia MOTU40_010106	89.64	90.38	1485879	48.188	137	16243	94.23	0.24
MOTU40_011850	11		11	11	0	11	TRUE	TRUE	TRUE	d__Bacteria;p__Bacillota;c__Clostridia;o__Oscillospirales;f__Oscillospiraceae;g__Faecousia;s__Faecousia MOTU40_011850	84.78	88.23	1954651	56.0208	27	210160	85.46	0.96
MOTU40_012384	11		11	11	0	11	TRUE	TRUE	TRUE	d__Bacteria;p__Bacillota;c__Clostridia;o__Oscillospirales;f__Oscillospiraceae;g__Faecousia;s__Faecousia MOTU40_012384	87.36	88.82	1704904	52.5008	190	11973	81.75	3.29
MOTU40_012442	11		11	11	0	11	TRUE	TRUE	TRUE	d__Bacteria;p__Bacillota;c__Clostridia;o__Oscillospirales;f__Oscillospiraceae;g__Faecousia;s__Faecousia MOTU40_012442	87.2	89.8	1995408	56.0345	133	34602	85.26	3.68
MOTU40_012443	11		11	11	0	11	TRUE	TRUE	TRUE	d__Bacteria;p__Bacillota;c__Clostridia;o__Oscillospirales;f__Oscillospiraceae;g__Faecousia;s__Faecousia MOTU40_012443	86.96	89.62	1862319	52.8875	88	31119	92.85	1.09
MOTU40_012450	11		11	11	0	11	TRUE	TRUE	TRUE	d__Bacteria;p__Bacillota;c__Clostridia;o__Oscillospirales;f__Oscillospiraceae;g__Faecousia;s__Faecousia MOTU40_012450	87.21	89.43	2040327	53.0065	78	49390	87.73	1.95
MOTU40_012468	11		11	11	0	11	TRUE	TRUE	TRUE	d__Bacteria;p__Bacillota;c__Clostridia;o__Oscillospirales;f__Oscillospiraceae;g__Faecousia;s__Faecousia MOTU40_012468	82.81	86.96	2564484	59.2599	83	49898	96.48	1.43
MOTU40_012863	11		11	11	1	11	TRUE	TRUE	TRUE	d__Bacteria;p__Bacillota;c__Clostridia;o__Oscillospirales;f__Oscillospiraceae;g__Faecousia;s__Faecousia MOTU40_012863	88.86	90.1	1555611	49.7299	148	15407	74.99	1.04
MOTU40_012872	11		11	11	0	11	TRUE	TRUE	TRUE	d__Bacteria;p__Bacillota;c__Clostridia;o__Oscillospirales;f__Oscillospiraceae;g__Faecousia;s__Faecousia MOTU40_012872	87.39	89.91	1865860	52.217	115	24504	83.7	1.81
MOTU40_012875	11		11	11	0	11	TRUE	TRUE	TRUE	d__Bacteria;p__Bacillota;c__Clostridia;o__Oscillospirales;f__Oscillospiraceae;g__Faecousia;s__Faecousia MOTU40_012875	87.36	89.8	1694332	53.0956	97	27464	84.92	0.11
MOTU40_012878	11		11	11	0	11	TRUE	TRUE	TRUE	d__Bacteria;p__Bacillota;c__Clostridia;o__Oscillospirales;f__Oscillospiraceae;g__Faecousia;s__Faecousia MOTU40_012878	85.81	89.24	1851139	55.2301	76	35826	84.25	0.54
MOTU40_013380	11		11	11	0	11	TRUE	TRUE	TRUE	d__Bacteria;p__Bacillota;c__Clostridia;o__Oscillospirales;f__Oscillospiraceae;g__Faecousia;s__Faecousia MOTU40_013380	86.44	89.75	1795563	54.7508	128	20708	88.64	1.34
MOTU40_013451	11		11	11	0	11	TRUE	TRUE	TRUE	d__Bacteria;p__Bacillota;c__Clostridia;o__Oscillospirales;f__Oscillospiraceae;g__Faecousia;s__Faecousia MOTU40_013451	87.67	89.83	1703884	51.6056	84	38373	75.36	0.09
MOTU40_016673	11		11	11	1	11	TRUE	TRUE	TRUE	d__Bacteria;p__Bacillota;c__Clostridia;o__Oscillospirales;f__Oscillospiraceae;g__Faecousia;s__Faecousia MOTU40_016673	81.41	83.88	2054549	57.1184	343	7574	79	2.26
MOTU40_016676	11		11	11	0	11	TRUE	TRUE	TRUE	d__Bacteria;p__Bacillota;c__Clostridia;o__Oscillospirales;f__Oscillospiraceae;g__Faecousia;s__Faecousia MOTU40_016676	82.43	87.9	1927717	59.952	125	25575	92.63	0.1
MOTU40_016696	11		11	11	1	11	TRUE	TRUE	TRUE	d__Bacteria;p__Bacillota;c__Clostridia;o__Oscillospirales;f__Oscillospiraceae;g__Faecousia;s__Faecousia MOTU40_016696	84.75	89.32	2336872	56.6289	84	42240	93.72	0.95
MOTU40_016711	11		11	11	1	11	TRUE	TRUE	TRUE	d__Bacteria;p__Bacillota;c__Clostridia;o__Oscillospirales;f__Oscillospiraceae;g__Faecousia;s__Faecousia MOTU40_016711	83.39	87.89	2405005	55.9914	146	26143	90.33	2.26
MOTU40_016714	11		11	11	0	11	TRUE	TRUE	TRUE	d__Bacteria;p__Bacillota;c__Clostridia;o__Oscillospirales;f__Oscillospiraceae;g__Faecousia;s__Faecousia MOTU40_016714	84.87	86.99	2108745	55.7841	310	8234	77.98	0.64
MOTU40_016726	11		11	11	0	11	TRUE	TRUE	TRUE	d__Bacteria;p__Bacillota;c__Clostridia;o__Oscillospirales;f__Oscillospiraceae;g__Faecousia;s__Faecousia MOTU40_016726	83.1	85.69	1078232	55.8917	39	40076	58.37	0.08
MOTU40_016944	11		11	11	1	11	TRUE	TRUE	TRUE	d__Bacteria;p__Bacillota;c__Clostridia;o__Oscillospirales;f__Oscillospiraceae;g__Faecousia;s__Faecousia MOTU40_016944	86.68	90.22	2270915	54.8319	34	107402	91.65	0.25
MOTU40_017754	11		11	11	0	11	TRUE	TRUE	TRUE	d__Bacteria;p__Bacillota;c__Clostridia;o__Oscillospirales;f__Oscillospiraceae;g__Faecousia;s__Faecousia MOTU40_017754	85.32	88.49	1983855	53.2324	114	28180	92.36	0.47
MOTU40_017761	11		11	11	0	11	TRUE	TRUE	TRUE	d__Bacteria;p__Bacillota;c__Clostridia;o__Oscillospirales;f__Oscillospiraceae;g__Faecousia;s__Faecousia MOTU40_017761	83.09	86.94	2919852	55.3893	143	36608	93.57	0.23
MOTU40_017778	11		11	11	0	11	TRUE	TRUE	TRUE	d__Bacteria;p__Bacillota;c__Clostridia;o__Oscillospirales;f__Oscillospiraceae;g__Faecousia;s__Faecousia MOTU40_017778	87.06	89.42	2257432	52.8524	157	21757	88.39	3.14
MOTU40_017807	11		11	11	0	11	TRUE	TRUE	TRUE	d__Bacteria;p__Bacillota;c__Clostridia;o__Oscillospirales;f__Oscillospiraceae;g__Faecousia;s__Faecousia MOTU40_017807	86.64	88.07	1717479	51.2107	147	18153	91.54	1.33
MOTU40_017817	11		11	11	1	11	TRUE	TRUE	TRUE	d__Bacteria;p__Bacillota;c__Clostridia;o__Oscillospirales;f__Oscillospiraceae;g__Faecousia;s__Faecousia MOTU40_017817	87.41	90.1	2218144	54.7106	122	32834	79.62	1.16
MOTU40_018315	11		11	11	0	11	TRUE	TRUE	TRUE	d__Bacteria;p__Bacillota;c__Clostridia;o__Oscillospirales;f__Oscillospiraceae;g__Faecousia;s__Faecousia MOTU40_018315	84.75	88.38	2466517	56.7473	25	132202	99.67	0.01
MOTU40_018691	11		11	11	0	11	TRUE	TRUE	TRUE	d__Bacteria;p__Bacillota;c__Clostridia;o__Oscillospirales;f__Oscillospiraceae;g__Faecousia;s__Faecousia MOTU40_018691	84.66	88.05	1707302	55.9452	125	18213	87.58	0.16
MOTU40_019661	11		11	11	0	11	TRUE	TRUE	TRUE	d__Bacteria;p__Bacillota;c__Clostridia;o__Oscillospirales;f__Oscillospiraceae;g__Faecousia;s__Faecousia MOTU40_019661	84.11	90.31	2031353	61.8594	89	37962	82.6	0.11
MOTU40_019662	11		11	11	0	11	TRUE	TRUE	TRUE	d__Bacteria;p__Bacillota;c__Clostridia;o__Oscillospirales;f__Oscillospiraceae;g__Faecousia;s__Faecousia MOTU40_019662	82.37	87.88	2657708	61.9236	52	77125	99.35	0.38
MOTU40_019781	11		11	11	0	11	TRUE	TRUE	TRUE	d__Bacteria;p__Bacillota;c__Clostridia;o__Oscillospirales;f__Oscillospiraceae;g__Faecousia;s__Faecousia MOTU40_019781	84.46	88.28	2456403	56.8223	112	36207	86.07	0.03
MOTU40_019786	11		11	11	0	11	TRUE	TRUE	TRUE	d__Bacteria;p__Bacillota;c__Clostridia;o__Oscillospirales;f__Oscillospiraceae;g__Faecousia;s__Faecousia MOTU40_019786	88.22	89.63	2222980	51.2646	113	34746	95.47	3.54
MOTU40_019834	11		11	11	0	11	TRUE	TRUE	TRUE	d__Bacteria;p__Bacillota;c__Clostridia;o__Oscillospirales;f__Oscillospiraceae;g__Faecousia;s__Faecousia MOTU40_019834	87.51	89.41	1649153	54.5405	264	8130	71.42	0.93
MOTU40_019835	11		11	11	0	11	TRUE	TRUE	TRUE	d__Bacteria;p__Bacillota;c__Clostridia;o__Oscillospirales;f__Oscillospiraceae;g__Faecousia;s__Faecousia MOTU40_019835	88.01	90.49	1724623	52.8218	222	9802	80.94	1.11
MOTU40_019836	11		11	11	0	11	TRUE	TRUE	TRUE	d__Bacteria;p__Bacillota;c__Clostridia;o__Oscillospirales;f__Oscillospiraceae;g__Faecousia;s__Faecousia MOTU40_019836	84.29	87.28	1817369	53.7505	226	10825	94.87	0.43
MOTU40_019861	11		11	11	0	11	TRUE	TRUE	TRUE	d__Bacteria;p__Bacillota;c__Clostridia;o__Oscillospirales;f__Oscillospiraceae;g__Faecousia;s__Faecousia MOTU40_019861	88.42	91.15	2145140	55.7921	307	8770	72.76	3.66
MOTU40_019871	11		11	11	0	11	TRUE	TRUE	TRUE	d__Bacteria;p__Bacillota;c__Clostridia;o__Oscillospirales;f__Oscillospiraceae;g__Faecousia;s__Faecousia MOTU40_019871	87.09	89.54	1647500	53.1169	95	24554	93.19	1.06
MOTU40_019884	11		11	11	0	11	TRUE	TRUE	TRUE	d__Bacteria;p__Bacillota;c__Clostridia;o__Oscillospirales;f__Oscillospiraceae;g__Faecousia;s__Faecousia MOTU40_019884	87.94	90.1	2489839	51.5697	155	30917	92.27	4.27
MOTU40_019885	11		11	11	0	11	TRUE	TRUE	TRUE	d__Bacteria;p__Bacillota;c__Clostridia;o__Oscillospirales;f__Oscillospiraceae;g__Faecousia;s__Faecousia MOTU40_019885	86.73	89.52	1727747	54.3852	115	26181	88.2	0.56
MOTU40_019926	11		11	11	0	11	TRUE	TRUE	TRUE	d__Bacteria;p__Bacillota;c__Clostridia;o__Oscillospirales;f__Oscillospiraceae;g__Faecousia;s__Faecousia MOTU40_019926	86.13	89.4	2071510	56.7719	208	14273	80.86	4.06
MOTU40_019955	11		11	11	0	11	TRUE	TRUE	TRUE	d__Bacteria;p__Bacillota;c__Clostridia;o__Oscillospirales;f__Oscillospiraceae;g__Faecousia;s__Faecousia MOTU40_019955	89.8	90.67	1160370	48.5282	79	24369	58.44	0.04
MOTU40_020230	11		11	11	3	11	TRUE	TRUE	TRUE	d__Bacteria;p__Bacillota;c__Clostridia;o__Oscillospirales;f__Oscillospiraceae;g__Faecousia;s__Faecousia MOTU40_020230	83.79	87.11	1810520	57.4216	118	27208	97.74	1.42
MOTU40_020256	11		11	11	0	11	TRUE	TRUE	TRUE	d__Bacteria;p__Bacillota;c__Clostridia;o__Oscillospirales;f__Oscillospiraceae;g__Faecousia;s__Faecousia MOTU40_020256	84.65	87.02	1927206	54.7636	238	10536	68.72	1.46
MOTU40_023473	11		11	11	0	11	TRUE	TRUE	TRUE	d__Bacteria;p__Bacillota;c__Clostridia;o__Oscillospirales;f__Oscillospiraceae;g__Faecousia;s__Faecousia MOTU40_023473	81.42	85.62	2302182	56.9209	166	19252	97.67	2.63
MOTU40_023502	11		11	11	0	11	TRUE	TRUE	TRUE	d__Bacteria;p__Bacillota;c__Clostridia;o__Oscillospirales;f__Oscillospiraceae;g__Faecousia;s__Faecousia MOTU40_023502	82.65	85.88	1649967	57.1616	438	4343	75.76	3.12
MOTU40_026311	11		11	11	3	11	TRUE	TRUE	TRUE	d__Bacteria;p__Bacillota;c__Clostridia;o__Oscillospirales;f__Oscillospiraceae;g__Faecousia;s__Faecousia MOTU40_026311	84.22	87.59	2567028	57.0122	27	133363	100	0.08
MOTU40_027262	11		11	11	0	11	TRUE	TRUE	TRUE	d__Bacteria;p__Bacillota;c__Clostridia;o__Oscillospirales;f__Oscillospiraceae;g__Faecousia;s__Faecousia MOTU40_027262	82.85	86.84	2257461	56.2178	237	16367	93.51	2.85
MOTU40_027327	11		11	11	0	11	TRUE	TRUE	TRUE	d__Bacteria;p__Bacillota;c__Clostridia;o__Oscillospirales;f__Oscillospiraceae;g__Faecousia;s__Faecousia MOTU40_027327	85.45	88.73	2206487	56.2845	135	42758	86.32	4.48
MOTU40_027362	11		11	11	0	11	TRUE	TRUE	TRUE	d__Bacteria;p__Bacillota;c__Clostridia;o__Oscillospirales;f__Oscillospiraceae;g__Faecousia;s__Faecousia MOTU40_027362	83.44	87.54	2368586	56.8429	70	63154	97.88	2.53
MOTU40_027363	11		11	11	1	11	TRUE	TRUE	TRUE	d__Bacteria;p__Bacillota;c__Clostridia;o__Oscillospirales;f__Oscillospiraceae;g__Faecousia;s__Faecousia MOTU40_027363	83.7	87.38	2847710	56.0322	88	50864	98.57	1.94
MOTU40_027387	11		11	11	0	11	TRUE	TRUE	TRUE	d__Bacteria;p__Bacillota;c__Clostridia;o__Oscillospirales;f__Oscillospiraceae;g__Faecousia;s__Faecousia MOTU40_027387	83.32	88.46	1617704	57.1098	116	21875	97	0.04
MOTU40_027389	11		11	11	0	11	TRUE	TRUE	TRUE	d__Bacteria;p__Bacillota;c__Clostridia;o__Oscillospirales;f__Oscillospiraceae;g__Faecousia;s__Faecousia MOTU40_027389	83.81	88.71	1813306	58.1291	46	76723	96.77	1.07
MOTU40_027399	11		11	11	0	11	TRUE	TRUE	TRUE	d__Bacteria;p__Bacillota;c__Clostridia;o__Oscillospirales;f__Oscillospiraceae;g__Faecousia;s__Faecousia MOTU40_027399	82.64	88.85	2316381	57.1647	100	31705	84.49	1.91
MOTU40_027444	11		11	11	1	11	TRUE	TRUE	TRUE	d__Bacteria;p__Bacillota;c__Clostridia;o__Oscillospirales;f__Oscillospiraceae;g__Faecousia;s__Faecousia MOTU40_027444	85.5	88.95	2087400	55.3105	157	21014	91.11	1.26
MOTU40_027502	11		11	11	0	11	TRUE	TRUE	TRUE	d__Bacteria;p__Bacillota;c__Clostridia;o__Oscillospirales;f__Oscillospiraceae;g__Faecousia;s__Faecousia MOTU40_027502	85.6	89.23	1813644	56.9389	95	30694	71.83	0.87
MOTU40_029850	11		11	11	0	11	TRUE	TRUE	TRUE	d__Bacteria;p__Bacillota;c__Clostridia;o__Oscillospirales;f__Oscillospiraceae;g__Faecousia;s__Faecousia MOTU40_029850	89.55	91.62	1498886	50.9628	32	80852	95.85	0.36
MOTU40_029872	11		11	11	0	11	TRUE	TRUE	TRUE	d__Bacteria;p__Bacillota;c__Clostridia;o__Oscillospirales;f__Oscillospiraceae;g__Faecousia;s__Faecousia MOTU40_029872	87.23	89.49	1837748	52.7831	137	24153	88.9	0.94
MOTU40_029939	11		11	11	0	11	TRUE	TRUE	TRUE	d__Bacteria;p__Bacillota;c__Clostridia;o__Oscillospirales;f__Oscillospiraceae;g__Faecousia;s__Faecousia MOTU40_029939	87.81	89.63	1365168	53.3584	163	11561	79.54	0.45
MOTU40_029981	11		11	11	0	11	TRUE	TRUE	TRUE	d__Bacteria;p__Bacillota;c__Clostridia;o__Oscillospirales;f__Oscillospiraceae;g__Faecousia;s__Faecousia MOTU40_029981	86.92	89.76	2825210	54.1439	137	36748	82.15	4.36
MOTU40_030033	11		11	11	0	11	TRUE	TRUE	TRUE	d__Bacteria;p__Bacillota;c__Clostridia;o__Oscillospirales;f__Oscillospiraceae;g__Faecousia;s__Faecousia MOTU40_030033	82.69	84.38	2527174	53.7375	144	24570	85.78	0.16
MOTU40_030036	11		11	11	0	11	TRUE	TRUE	TRUE	d__Bacteria;p__Bacillota;c__Clostridia;o__Oscillospirales;f__Oscillospiraceae;g__Faecousia;s__Faecousia MOTU40_030036	83.3	86.57	2223412	54.0597	118	31148	97.52	0.91
MOTU40_030046	11		11	11	2	11	TRUE	TRUE	TRUE	d__Bacteria;p__Bacillota;c__Clostridia;o__Oscillospirales;f__Oscillospiraceae;g__Faecousia;s__Faecousia MOTU40_030046	85.06	87.48	2655175	52.2148	93	41212	85.95	1.9
MOTU40_030049	11		11	11	0	11	TRUE	TRUE	TRUE	d__Bacteria;p__Bacillota;c__Clostridia;o__Oscillospirales;f__Oscillospiraceae;g__Faecousia;s__Faecousia MOTU40_030049	85.27	89.24	2647401	56.8944	348	10831	89.35	3.7
MOTU40_030056	11		11	11	0	11	TRUE	TRUE	TRUE	d__Bacteria;p__Bacillota;c__Clostridia;o__Oscillospirales;f__Oscillospiraceae;g__Faecousia;s__Faecousia MOTU40_030056	83.26	87.7	2065206	60.7136	234	11314	79.93	3.38
MOTU40_030057	11		11	11	0	11	TRUE	TRUE	TRUE	d__Bacteria;p__Bacillota;c__Clostridia;o__Oscillospirales;f__Oscillospiraceae;g__Faecousia;s__Faecousia MOTU40_030057	87.85	90.09	2551184	53.104	81	76731	96.87	1.2
MOTU40_030080	11		11	11	0	11	TRUE	TRUE	TRUE	d__Bacteria;p__Bacillota;c__Clostridia;o__Oscillospirales;f__Oscillospiraceae;g__Faecousia;s__Faecousia MOTU40_030080	83.28	87.63	1588038	57.7291	95	25598	79.69	0.64
MOTU40_030082	11		11	11	0	11	TRUE	TRUE	TRUE	d__Bacteria;p__Bacillota;c__Clostridia;o__Oscillospirales;f__Oscillospiraceae;g__Faecousia;s__Faecousia MOTU40_030082	88.32	89.47	1715123	49.0448	287	7061	84.98	1.04
MOTU40_030090	11		11	11	2	11	TRUE	TRUE	TRUE	d__Bacteria;p__Bacillota;c__Clostridia;o__Oscillospirales;f__Oscillospiraceae;g__Faecousia;s__Faecousia MOTU40_030090	84.05	88.83	2506481	57.7877	127	29097	86.65	1.56
MOTU40_030096	11		11	11	0	11	TRUE	TRUE	TRUE	d__Bacteria;p__Bacillota;c__Clostridia;o__Oscillospirales;f__Oscillospiraceae;g__Faecousia;s__Faecousia MOTU40_030096	88.24	90.91	1661289	51.337	189	14171	80.74	0.12
MOTU40_030127	11		11	11	0	11	TRUE	TRUE	TRUE	d__Bacteria;p__Bacillota;c__Clostridia;o__Oscillospirales;f__Oscillospiraceae;g__Faecousia;s__Faecousia MOTU40_030127	88.19	89.51	1771178	50.4228	68	45940	83.31	1.18
MOTU40_030128	11		11	11	1	11	TRUE	TRUE	TRUE	d__Bacteria;p__Bacillota;c__Clostridia;o__Oscillospirales;f__Oscillospiraceae;g__Faecousia;s__Faecousia MOTU40_030128	83.49	87.69	3432175	58.7909	78	75009	91.01	2.37
MOTU40_030156	11		11	11	0	11	TRUE	TRUE	TRUE	d__Bacteria;p__Bacillota;c__Clostridia;o__Oscillospirales;f__Oscillospiraceae;g__Faecousia;s__Faecousia MOTU40_030156	89.02	90.52	1590199	50.1275	162	13157	88.8	2.75
MOTU40_030168	11		11	11	0	11	TRUE	TRUE	TRUE	d__Bacteria;p__Bacillota;c__Clostridia;o__Oscillospirales;f__Oscillospiraceae;g__Faecousia;s__Faecousia MOTU40_030168	87.75	88.84	2554345	49.8405	367	9264	78.25	2.59
MOTU40_030191	11		11	11	0	11	TRUE	TRUE	TRUE	d__Bacteria;p__Bacillota;c__Clostridia;o__Oscillospirales;f__Oscillospiraceae;g__Faecousia;s__Faecousia MOTU40_030191	89.63	91.71	1556884	50.7024	88	33609	79.42	2.7
MOTU40_030192	11		11	11	0	11	TRUE	TRUE	TRUE	d__Bacteria;p__Bacillota;c__Clostridia;o__Oscillospirales;f__Oscillospiraceae;g__Faecousia;s__Faecousia MOTU40_030192	88.26	89.92	1631180	51.1402	91	28312	80.46	0
MOTU40_030427	11		11	11	0	11	TRUE	TRUE	TRUE	d__Bacteria;p__Bacillota;c__Clostridia;o__Oscillospirales;f__Oscillospiraceae;g__Faecousia;s__Faecousia MOTU40_030427	83.37	88.02	2689031	57.9944	82	47223	95.32	1.74
MOTU40_030452	11		11	11	0	11	TRUE	TRUE	TRUE	d__Bacteria;p__Bacillota;c__Clostridia;o__Oscillospirales;f__Oscillospiraceae;g__Faecousia;s__Faecousia MOTU40_030452	84.23	87.27	2360123	58.341	228	18102	84.48	2.97
MOTU40_031996	11		11	11	0	11	TRUE	TRUE	TRUE	d__Bacteria;p__Bacillota;c__Clostridia;o__Oscillospirales;f__Oscillospiraceae;g__Faecousia;s__Faecousia MOTU40_031996	85.2	87.3	2619340	52.2269	145	30596	86.37	0.64
MOTU40_032484	11		11	11	0	11	TRUE	TRUE	TRUE	d__Bacteria;p__Bacillota;c__Clostridia;o__Oscillospirales;f__Oscillospiraceae;g__Faecousia;s__Faecousia MOTU40_032484	88.56	91.07	1652178	53.3346	172	13266	83.15	1.34
MOTU40_032488	11		11	11	0	11	TRUE	TRUE	TRUE	d__Bacteria;p__Bacillota;c__Clostridia;o__Oscillospirales;f__Oscillospiraceae;g__Faecousia;s__Faecousia MOTU40_032488	89.43	90.84	2397816	50.4972	199	22213	83.56	2.28
MOTU40_032535	11		11	11	0	11	TRUE	TRUE	TRUE	d__Bacteria;p__Bacillota;c__Clostridia;o__Oscillospirales;f__Oscillospiraceae;g__Faecousia;s__Faecousia MOTU40_032535	89.78	90.59	1272023	50.5204	178	9351	75.16	2.34
MOTU40_032538	11		11	11	1	11	TRUE	TRUE	TRUE	d__Bacteria;p__Bacillota;c__Clostridia;o__Oscillospirales;f__Oscillospiraceae;g__Faecousia;s__Faecousia MOTU40_032538	88.1	90.59	1666905	51.9056	299	6969	71.2	0.86
MOTU40_032541	11		11	11	0	11	TRUE	TRUE	TRUE	d__Bacteria;p__Bacillota;c__Clostridia;o__Oscillospirales;f__Oscillospiraceae;g__Faecousia;s__Faecousia MOTU40_032541	85.46	88.95	2138565	54.5126	95	34496	89.01	0.36
MOTU40_032562	11		11	11	0	11	TRUE	TRUE	TRUE	d__Bacteria;p__Bacillota;c__Clostridia;o__Oscillospirales;f__Oscillospiraceae;g__Faecousia;s__Faecousia MOTU40_032562	89.15	90.79	1599429	51.0407	178	13448	82.48	2.13
MOTU40_032564	11		11	11	0	11	TRUE	TRUE	TRUE	d__Bacteria;p__Bacillota;c__Clostridia;o__Oscillospirales;f__Oscillospiraceae;g__Faecousia;s__Faecousia MOTU40_032564	85.57	88.77	1548239	54.8789	214	10050	71.17	3.5
MOTU40_034717	11		11	11	0	11	TRUE	TRUE	TRUE	d__Bacteria;p__Bacillota;c__Clostridia;o__Oscillospirales;f__Oscillospiraceae;g__Faecousia;s__Faecousia MOTU40_034717	84.9	89.09	2450337	57.236	55	79058	94.12	0.74
MOTU40_035615	11		11	11	0	11	TRUE	TRUE	TRUE	d__Bacteria;p__Bacillota;c__Clostridia;o__Oscillospirales;f__Oscillospiraceae;g__Faecousia;s__Faecousia MOTU40_035615	81.4	88.39	927095	63.768	225	5142	68.4	0.44
MOTU40_035674	11		11	11	2	11	TRUE	TRUE	TRUE	d__Bacteria;p__Bacillota;c__Clostridia;o__Oscillospirales;f__Oscillospiraceae;g__Faecousia;s__Faecousia MOTU40_035674	85.2	88.28	2939962	54.49	308	15063	96.91	0.48
MOTU40_036053	11		11	11	0	11	TRUE	TRUE	TRUE	d__Bacteria;p__Bacillota;c__Clostridia;o__Oscillospirales;f__Oscillospiraceae;g__Faecousia;s__Faecousia MOTU40_036053	89.06	89.94	2032922	48.1362	96	36995	99.97	0.4
MOTU40_036059	11		11	11	0	11	TRUE	TRUE	TRUE	d__Bacteria;p__Bacillota;c__Clostridia;o__Oscillospirales;f__Oscillospiraceae;g__Faecousia;s__Faecousia MOTU40_036059	90.4	91.75	1312960	50.1825	266	6176	65.24	1.27
MOTU40_036075	11		11	11	0	11	TRUE	TRUE	TRUE	d__Bacteria;p__Bacillota;c__Clostridia;o__Oscillospirales;f__Oscillospiraceae;g__Faecousia;s__Faecousia MOTU40_036075	87.57	89.54	1804531	53.5475	189	14369	91.54	0.94
MOTU40_036085	11		11	11	0	11	TRUE	TRUE	TRUE	d__Bacteria;p__Bacillota;c__Clostridia;o__Oscillospirales;f__Oscillospiraceae;g__Faecousia;s__Faecousia MOTU40_036085	87.11	88.16	1936034	51.2261	141	18625	88.99	1.62
MOTU40_036091	11		11	11	2	11	TRUE	TRUE	TRUE	d__Bacteria;p__Bacillota;c__Clostridia;o__Oscillospirales;f__Oscillospiraceae;g__Faecousia;s__Faecousia MOTU40_036091	83.95	86.95	2258057	56.5176	169	20797	82.75	4.18
MOTU40_036105	11		11	11	0	11	TRUE	TRUE	TRUE	d__Bacteria;p__Bacillota;c__Clostridia;o__Oscillospirales;f__Oscillospiraceae;g__Faecousia;s__Faecousia MOTU40_036105	87.76	89.02	2149570	51.667	112	33594	89.7	0.99
MOTU40_036121	11		11	11	0	11	TRUE	TRUE	TRUE	d__Bacteria;p__Bacillota;c__Clostridia;o__Oscillospirales;f__Oscillospiraceae;g__Faecousia;s__Faecousia MOTU40_036121	87.85	90.73	1712980	54.1238	244	9254	67.04	1.74
MOTU40_036139	11		11	11	0	11	TRUE	TRUE	TRUE	d__Bacteria;p__Bacillota;c__Clostridia;o__Oscillospirales;f__Oscillospiraceae;g__Faecousia;s__Faecousia MOTU40_036139	88.11	91.81	1819874	55.0894	170	14203	69.28	0.85
MOTU40_036140	11		11	11	0	11	TRUE	TRUE	TRUE	d__Bacteria;p__Bacillota;c__Clostridia;o__Oscillospirales;f__Oscillospiraceae;g__Faecousia;s__Faecousia MOTU40_036140	86.69	89.18	2199457	54.238	252	12108	73.63	0.42
MOTU40_036164	11		11	11	0	11	TRUE	TRUE	TRUE	d__Bacteria;p__Bacillota;c__Clostridia;o__Oscillospirales;f__Oscillospiraceae;g__Faecousia;s__Faecousia MOTU40_036164	90.26	91.45	1626042	48.5353	244	9446	89.32	2.3
MOTU40_036197	11		11	11	0	11	TRUE	TRUE	TRUE	d__Bacteria;p__Bacillota;c__Clostridia;o__Oscillospirales;f__Oscillospiraceae;g__Faecousia;s__Faecousia MOTU40_036197	87.68	90.3	2128995	52.0226	122	28579	84.81	2.81
MOTU40_036198	11		11	11	0	11	TRUE	TRUE	TRUE	d__Bacteria;p__Bacillota;c__Clostridia;o__Oscillospirales;f__Oscillospiraceae;g__Faecousia;s__Faecousia MOTU40_036198	89.55	91.49	1641921	51.6505	172	13045	81.18	0.71
MOTU40_036228	11		11	11	0	11	TRUE	TRUE	TRUE	d__Bacteria;p__Bacillota;c__Clostridia;o__Oscillospirales;f__Oscillospiraceae;g__Faecousia;s__Faecousia MOTU40_036228	89.3	90.84	1499548	51.5092	150	12482	78.02	0.16
MOTU40_036235	11		11	11	0	11	TRUE	TRUE	TRUE	d__Bacteria;p__Bacillota;c__Clostridia;o__Oscillospirales;f__Oscillospiraceae;g__Faecousia;s__Faecousia MOTU40_036235	87.81	90.24	2447682	52.7972	122	35431	92.07	0.5
MOTU40_036237	11		11	11	0	11	TRUE	TRUE	TRUE	d__Bacteria;p__Bacillota;c__Clostridia;o__Oscillospirales;f__Oscillospiraceae;g__Faecousia;s__Faecousia MOTU40_036237	87.55	89.46	1883495	51.0668	219	11867	81.23	3.75
MOTU40_036239	11		11	11	0	11	TRUE	TRUE	TRUE	d__Bacteria;p__Bacillota;c__Clostridia;o__Oscillospirales;f__Oscillospiraceae;g__Faecousia;s__Faecousia MOTU40_036239	87.74	90.56	1668120	53.7418	109	25063	89.75	0.68
MOTU40_036246	11		11	11	0	11	TRUE	TRUE	TRUE	d__Bacteria;p__Bacillota;c__Clostridia;o__Oscillospirales;f__Oscillospiraceae;g__Faecousia;s__Faecousia MOTU40_036246	88.87	91.14	2139227	50.237	130	24811	78.46	0.09
MOTU40_036259	11		11	11	0	11	TRUE	TRUE	TRUE	d__Bacteria;p__Bacillota;c__Clostridia;o__Oscillospirales;f__Oscillospiraceae;g__Faecousia;s__Faecousia MOTU40_036259	88.48	89.42	2068447	48.7111	69	53080	90.49	0.75
MOTU40_036263	11		11	11	0	11	TRUE	TRUE	TRUE	d__Bacteria;p__Bacillota;c__Clostridia;o__Oscillospirales;f__Oscillospiraceae;g__Faecousia;s__Faecousia MOTU40_036263	86.91	88.97	2040363	51.5842	218	18103	76.32	2.86
MOTU40_036277	11		11	11	0	11	TRUE	TRUE	TRUE	d__Bacteria;p__Bacillota;c__Clostridia;o__Oscillospirales;f__Oscillospiraceae;g__Faecousia;s__Faecousia MOTU40_036277	87.87	89.5	1917656	52.5331	145	23387	77.43	1.23
MOTU40_036308	11		11	11	0	11	TRUE	TRUE	TRUE	d__Bacteria;p__Bacillota;c__Clostridia;o__Oscillospirales;f__Oscillospiraceae;g__Faecousia;s__Faecousia MOTU40_036308	89.24	91.02	1485973	49.1563	129	17352	90.27	1.68
MOTU40_036309	11		11	11	0	11	TRUE	TRUE	TRUE	d__Bacteria;p__Bacillota;c__Clostridia;o__Oscillospirales;f__Oscillospiraceae;g__Faecousia;s__Faecousia MOTU40_036309	89.87	91.13	1096814	51.7252	277	4751	59.3	0.36
MOTU40_036320	11		11	11	0	11	TRUE	TRUE	TRUE	d__Bacteria;p__Bacillota;c__Clostridia;o__Oscillospirales;f__Oscillospiraceae;g__Faecousia;s__Faecousia MOTU40_036320	88.18	90.43	1740495	52.5277	111	23990	89.35	1.68
MOTU40_036328	11		11	11	0	11	TRUE	TRUE	TRUE	d__Bacteria;p__Bacillota;c__Clostridia;o__Oscillospirales;f__Oscillospiraceae;g__Faecousia;s__Faecousia MOTU40_036328	87.23	89.89	2186427	53.3633	94	45250	82.47	0.34
MOTU40_036333	11		11	11	1	11	TRUE	TRUE	TRUE	d__Bacteria;p__Bacillota;c__Clostridia;o__Oscillospirales;f__Oscillospiraceae;g__Faecousia;s__Faecousia MOTU40_036333	89.7	91.2	1469485	48.9616	251	7089	70.57	1.61
MOTU40_036362	11		11	11	0	11	TRUE	TRUE	TRUE	d__Bacteria;p__Bacillota;c__Clostridia;o__Oscillospirales;f__Oscillospiraceae;g__Faecousia;s__Faecousia MOTU40_036362	85.52	87.9	1209682	54.1644	315	4345	66.58	0.29
MOTU40_036377	11		11	11	0	11	TRUE	TRUE	TRUE	d__Bacteria;p__Bacillota;c__Clostridia;o__Oscillospirales;f__Oscillospiraceae;g__Faecousia;s__Faecousia MOTU40_036377	88	89.88	1807877	51.6947	192	14114	85.25	0.61
MOTU40_036383	11		11	11	0	11	TRUE	TRUE	TRUE	d__Bacteria;p__Bacillota;c__Clostridia;o__Oscillospirales;f__Oscillospiraceae;g__Faecousia;s__Faecousia MOTU40_036383	89.94	90.16	1181878	49.8433	298	4653	64.73	1.65
MOTU40_036438	11		11	11	0	11	TRUE	TRUE	TRUE	d__Bacteria;p__Bacillota;c__Clostridia;o__Oscillospirales;f__Oscillospiraceae;g__Faecousia;s__Faecousia MOTU40_036438	90.95	91.43	1855856	49.518	140	22503	86.96	0.27
MOTU40_036452	11		11	11	0	11	TRUE	TRUE	TRUE	d__Bacteria;p__Bacillota;c__Clostridia;o__Oscillospirales;f__Oscillospiraceae;g__Faecousia;s__Faecousia MOTU40_036452	86.37	88.88	1898224	53.3537	198	15567	96.5	0.37
MOTU40_036478	11		11	11	0	11	TRUE	TRUE	TRUE	d__Bacteria;p__Bacillota;c__Clostridia;o__Oscillospirales;f__Oscillospiraceae;g__Faecousia;s__Faecousia MOTU40_036478	86.89	89.63	1717984	52.6269	105	27207	80.91	2.19
MOTU40_036481	11		11	11	0	11	TRUE	TRUE	TRUE	d__Bacteria;p__Bacillota;c__Clostridia;o__Oscillospirales;f__Oscillospiraceae;g__Faecousia;s__Faecousia MOTU40_036481	89.51	90.27	1475432	50.0632	248	7292	67.73	0.36
MOTU40_036482	11		11	11	0	11	TRUE	TRUE	TRUE	d__Bacteria;p__Bacillota;c__Clostridia;o__Oscillospirales;f__Oscillospiraceae;g__Faecousia;s__Faecousia MOTU40_036482	87.93	90.43	1460159	51.6778	201	8551	75.18	0.97
MOTU40_036485	11		11	11	0	11	TRUE	TRUE	TRUE	d__Bacteria;p__Bacillota;c__Clostridia;o__Oscillospirales;f__Oscillospiraceae;g__Faecousia;s__Faecousia MOTU40_036485	87.73	89.75	1844127	51.2238	101	31886	89	0.06
MOTU40_036552	11		11	11	0	11	TRUE	TRUE	TRUE	d__Bacteria;p__Bacillota;c__Clostridia;o__Oscillospirales;f__Oscillospiraceae;g__Faecousia;s__Faecousia MOTU40_036552	85.99	88.44	1402417	52.8033	196	11422	84.02	3.02
MOTU40_036581	11		11	11	0	11	TRUE	TRUE	TRUE	d__Bacteria;p__Bacillota;c__Clostridia;o__Oscillospirales;f__Oscillospiraceae;g__Faecousia;s__Faecousia MOTU40_036581	87.29	89.49	1527706	52.2888	101	27116	77.65	1.64
MOTU40_036633	11		11	11	0	11	TRUE	TRUE	TRUE	d__Bacteria;p__Bacillota;c__Clostridia;o__Oscillospirales;f__Oscillospiraceae;g__Faecousia;s__Faecousia MOTU40_036633	83.81	88.25	2086897	59.6974	343	7476	66.67	0.87
MOTU40_036774	11		11	11	0	11	TRUE	TRUE	TRUE	d__Bacteria;p__Bacillota;c__Clostridia;o__Oscillospirales;f__Oscillospiraceae;g__Faecousia;s__Faecousia MOTU40_036774	83.69	89.69	2328549	61.7166	308	10111	85.04	2.37
MOTU40_036781	11		11	11	1	11	TRUE	TRUE	TRUE	d__Bacteria;p__Bacillota;c__Clostridia;o__Oscillospirales;f__Oscillospiraceae;g__Faecousia;s__Faecousia MOTU40_036781	84.13	89.39	2471811	60.6261	457	6689	83.89	0.81
MOTU40_036903	11		11	11	0	11	TRUE	TRUE	TRUE	d__Bacteria;p__Bacillota;c__Clostridia;o__Oscillospirales;f__Oscillospiraceae;g__Faecousia;s__Faecousia MOTU40_036903	88.33	89.88	1409470	50.6733	171	11143	83.36	1.03
MOTU40_037159	11		11	11	2	11	TRUE	TRUE	TRUE	d__Bacteria;p__Bacillota;c__Clostridia;o__Oscillospirales;f__Oscillospiraceae;g__Faecousia;s__Faecousia MOTU40_037159	81.76	88.73	2798186	61.8453	137	41341	82.46	3.47
MOTU40_037500	11		11	11	2	11	TRUE	TRUE	TRUE	d__Bacteria;p__Bacillota;c__Clostridia;o__Oscillospirales;f__Oscillospiraceae;g__Faecousia;s__Faecousia MOTU40_037500	85.96	88.65	1913593	55.133	194	15369	82.36	0.51
MOTU40_037598	11		11	11	0	11	TRUE	TRUE	TRUE	d__Bacteria;p__Bacillota;c__Clostridia;o__Oscillospirales;f__Oscillospiraceae;g__Faecousia;s__Faecousia MOTU40_037598	85.01	88.57	1792410	54.3006	170	15510	89.78	0.82
MOTU40_037609	11		11	11	0	11	TRUE	TRUE	TRUE	d__Bacteria;p__Bacillota;c__Clostridia;o__Oscillospirales;f__Oscillospiraceae;g__Faecousia;s__Faecousia MOTU40_037609	87.2	89.14	2025949	53.0889	187	15205	89.78	1.86
MOTU40_037612	11		11	11	0	11	TRUE	TRUE	TRUE	d__Bacteria;p__Bacillota;c__Clostridia;o__Oscillospirales;f__Oscillospiraceae;g__Faecousia;s__Faecousia MOTU40_037612	87.77	90.08	2895031	54.0983	254	16813	84.82	5.27
MOTU40_037623	11		11	11	1	11	TRUE	TRUE	TRUE	d__Bacteria;p__Bacillota;c__Clostridia;o__Oscillospirales;f__Oscillospiraceae;g__Faecousia;s__Faecousia MOTU40_037623	88.11	89.74	1989659	52.7718	138	22317	77.48	2.56
MOTU40_037751	11		11	11	0	11	TRUE	TRUE	TRUE	d__Bacteria;p__Bacillota;c__Clostridia;o__Oscillospirales;f__Oscillospiraceae;g__Faecousia;s__Faecousia MOTU40_037751	84.13	88.28	2367725	58.8417	137	26358	92.19	2.91
MOTU40_037757	11		11	11	0	11	TRUE	TRUE	TRUE	d__Bacteria;p__Bacillota;c__Clostridia;o__Oscillospirales;f__Oscillospiraceae;g__Faecousia;s__Faecousia MOTU40_037757	87.51	90.91	1680141	53.6925	204	13822	79.39	2.35
MOTU40_037779	11		11	11	0	11	TRUE	TRUE	TRUE	d__Bacteria;p__Bacillota;c__Clostridia;o__Oscillospirales;f__Oscillospiraceae;g__Faecousia;s__Faecousia MOTU40_037779	86.64	87.68	2658142	50.5142	132	29847	96.89	0.8
MOTU40_037782	11		11	11	0	11	TRUE	TRUE	TRUE	d__Bacteria;p__Bacillota;c__Clostridia;o__Oscillospirales;f__Oscillospiraceae;g__Faecousia;s__Faecousia MOTU40_037782	85.78	89.05	2159563	54.4238	92	36474	79.65	3.24
MOTU40_037822	11		11	11	1	11	TRUE	TRUE	TRUE	d__Bacteria;p__Bacillota;c__Clostridia;o__Oscillospirales;f__Oscillospiraceae;g__Faecousia;s__Faecousia MOTU40_037822	85.86	88.94	1958949	54.9753	73	42877	89.47	1.56
MOTU40_037841	11		11	11	0	11	TRUE	TRUE	TRUE	d__Bacteria;p__Bacillota;c__Clostridia;o__Oscillospirales;f__Oscillospiraceae;g__Faecousia;s__Faecousia MOTU40_037841	88.31	89.74	2736359	50.9084	147	39356	95.07	4.19
MOTU40_038056	11		11	11	0	11	TRUE	TRUE	TRUE	d__Bacteria;p__Bacillota;c__Clostridia;o__Oscillospirales;f__Oscillospiraceae;g__Faecousia;s__Faecousia MOTU40_038056	85.23	89.41	2000063	56.3369	145	20242	95.41	2.1
MOTU40_045549	11		11	11	0	11	TRUE	TRUE	TRUE	d__Bacteria;p__Bacillota;c__Clostridia;o__Oscillospirales;f__Oscillospiraceae;g__Faecousia;s__Faecousia MOTU40_045549	84.7	89.68	2762704	56.6738	41	108032	94.2	0.9
MOTU40_059031	11		11	11	0	11	TRUE	TRUE	TRUE	d__Bacteria;p__Bacillota;c__Clostridia;o__Oscillospirales;f__Oscillospiraceae;g__Faecousia;s__Faecousia MOTU40_059031	83.36	88.5	2199523	58.3971	154	27730	86.65	1.88
MOTU40_062984	11		11	11	0	11	TRUE	TRUE	TRUE	d__Bacteria;p__Bacillota;c__Clostridia;o__Oscillospirales;f__Oscillospiraceae;g__Faecousia;s__Faecousia MOTU40_062984	83.63	87.89	3682583	56.7331	270	25589	94.44	8.41
MOTU40_062989	11		11	11	1	11	TRUE	TRUE	TRUE	d__Bacteria;p__Bacillota;c__Clostridia;o__Oscillospirales;f__Oscillospiraceae;g__Faecousia;s__Faecousia MOTU40_062989	84.15	88.02	1838973	56.7275	250	9549	83.19	4.39
MOTU40_062999	11		11	11	2	11	TRUE	TRUE	TRUE	d__Bacteria;p__Bacillota;c__Clostridia;o__Oscillospirales;f__Oscillospiraceae;g__Faecousia;s__Faecousia MOTU40_062999	84.1	86.67	1977395	56.4257	436	5325	78.48	1.35
MOTU40_063000	11		11	11	1	11	TRUE	TRUE	TRUE	d__Bacteria;p__Bacillota;c__Clostridia;o__Oscillospirales;f__Oscillospiraceae;g__Faecousia;s__Faecousia MOTU40_063000	83.73	85.94	2053440	56.0745	499	4864	83.48	1.43
MOTU40_063011	11		11	11	0	11	TRUE	TRUE	TRUE	d__Bacteria;p__Bacillota;c__Clostridia;o__Oscillospirales;f__Oscillospiraceae;g__Faecousia;s__Faecousia MOTU40_063011	85.55	88.35	2179032	55.3811	71	58593	88.43	1.79
MOTU40_063094	11		11	11	1	11	TRUE	TRUE	TRUE	d__Bacteria;p__Bacillota;c__Clostridia;o__Oscillospirales;f__Oscillospiraceae;g__Faecousia;s__Faecousia MOTU40_063094	82.51	86.51	2225201	56.8057	361	8183	85.84	0.96
MOTU40_063108	11		11	11	1	11	TRUE	TRUE	TRUE	d__Bacteria;p__Bacillota;c__Clostridia;o__Oscillospirales;f__Oscillospiraceae;g__Faecousia;s__Faecousia MOTU40_063108	84.14	87.3	2260806	57.2213	302	11202	72.69	1.25
MOTU40_063171	11		11	11	2	11	TRUE	TRUE	TRUE	d__Bacteria;p__Bacillota;c__Clostridia;o__Oscillospirales;f__Oscillospiraceae;g__Faecousia;s__Faecousia MOTU40_063171	82.72	85.27	2230645	58.8516	410	6407	67.07	2.84
MOTU40_063276	11		11	11	0	11	TRUE	TRUE	TRUE	d__Bacteria;p__Bacillota;c__Clostridia;o__Oscillospirales;f__Oscillospiraceae;g__Faecousia;s__Faecousia MOTU40_063276	80.7	85.61	2508577	57.8546	240	14030	88.77	1.25
MOTU40_063301	11		11	11	1	11	TRUE	TRUE	TRUE	d__Bacteria;p__Bacillota;c__Clostridia;o__Oscillospirales;f__Oscillospiraceae;g__Faecousia;s__Faecousia MOTU40_063301	84.69	88.03	2090234	55.6899	58	60717	85.8	2.83
MOTU40_063302	11		11	11	3	11	TRUE	TRUE	TRUE	d__Bacteria;p__Bacillota;c__Clostridia;o__Oscillospirales;f__Oscillospiraceae;g__Faecousia;s__Faecousia MOTU40_063302	84.67	88.17	2934636	54.7531	80	61706	99.86	3.1
MOTU40_063303	11		11	11	1	11	TRUE	TRUE	TRUE	d__Bacteria;p__Bacillota;c__Clostridia;o__Oscillospirales;f__Oscillospiraceae;g__Faecousia;s__Faecousia MOTU40_063303	84.62	88.14	2929676	54.6764	82	54282	86.92	3.77
MOTU40_063374	11		11	11	0	11	TRUE	TRUE	TRUE	d__Bacteria;p__Bacillota;c__Clostridia;o__Oscillospirales;f__Oscillospiraceae;g__Faecousia;s__Faecousia MOTU40_063374	83.7	86.77	2089572	55.4501	180	16911	99.11	0
MOTU40_063394	11		11	11	1	11	TRUE	TRUE	TRUE	d__Bacteria;p__Bacillota;c__Clostridia;o__Oscillospirales;f__Oscillospiraceae;g__Faecousia;s__Faecousia MOTU40_063394	83.65	87.3	1717944	56.3824	336	6047	70.47	0.15
MOTU40_063435	11		11	11	0	11	TRUE	TRUE	TRUE	d__Bacteria;p__Bacillota;c__Clostridia;o__Oscillospirales;f__Oscillospiraceae;g__Faecousia;s__Faecousia MOTU40_063435	83.94	87.01	1995095	56.1841	303	9333	80.57	2.64
MOTU40_063467	11		11	11	0	11	TRUE	TRUE	TRUE	d__Bacteria;p__Bacillota;c__Clostridia;o__Oscillospirales;f__Oscillospiraceae;g__Faecousia;s__Faecousia MOTU40_063467	86.73	89.77	1597925	54.2481	243	8359	81.17	0.59
MOTU40_072566	11		11	11	1	11	TRUE	TRUE	TRUE	d__Bacteria;p__Bacillota;c__Clostridia;o__Oscillospirales;f__Oscillospiraceae;g__Faecousia;s__Faecousia MOTU40_072566	86.37	89.12	2843475	52.8311	159	36584	84.93	1.07
MOTU40_072760	11		11	11	1	11	TRUE	TRUE	TRUE	d__Bacteria;p__Bacillota;c__Clostridia;o__Oscillospirales;f__Oscillospiraceae;g__Faecousia;s__Faecousia MOTU40_072760	83.93	88.06	1868586	56.679	238	10898	68.35	2.44
MOTU40_072856	11		11	11	1	11	TRUE	TRUE	TRUE	d__Bacteria;p__Bacillota;c__Clostridia;o__Oscillospirales;f__Oscillospiraceae;g__Faecousia;s__Faecousia MOTU40_072856	87.87	89.54	1495525	51.5527	172	10388	87.97	1.36
MOTU40_073011	11		11	11	0	11	TRUE	TRUE	TRUE	d__Bacteria;p__Bacillota;c__Clostridia;o__Oscillospirales;f__Oscillospiraceae;g__Faecousia;s__Faecousia MOTU40_073011	87.76	90.27	1484354	54.1165	214	9332	79.25	2.01
MOTU40_073045	11		11	11	2	11	TRUE	TRUE	TRUE	d__Bacteria;p__Bacillota;c__Clostridia;o__Oscillospirales;f__Oscillospiraceae;g__Faecousia;s__Faecousia MOTU40_073045	84.7	87.58	1632764	55.2971	181	16163	76.42	2.45
MOTU40_073100	11		11	11	0	11	TRUE	TRUE	TRUE	d__Bacteria;p__Bacillota;c__Clostridia;o__Oscillospirales;f__Oscillospiraceae;g__Faecousia;s__Faecousia MOTU40_073100	86.59	88.83	2218160	53.8139	165	20655	85.2	2.11
MOTU40_073164	11		11	11	0	11	TRUE	TRUE	TRUE	d__Bacteria;p__Bacillota;c__Clostridia;o__Oscillospirales;f__Oscillospiraceae;g__Faecousia;s__Faecousia MOTU40_073164	89.21	89.86	1725011	48.7339	194	12683	74.05	3.39
MOTU40_074249	11		11	11	2	11	TRUE	TRUE	TRUE	d__Bacteria;p__Bacillota;c__Clostridia;o__Oscillospirales;f__Oscillospiraceae;g__Faecousia;s__Faecousia MOTU40_074249	85.35	90.65	1414611	60.169	256	6317	71.81	0.06
MOTU40_074327	11		11	11	0	11	TRUE	TRUE	TRUE	d__Bacteria;p__Bacillota;c__Clostridia;o__Oscillospirales;f__Oscillospiraceae;g__Faecousia;s__Faecousia MOTU40_074327	87.99	90.03	2451858	52.4934	192	21298	93.8	2
MOTU40_074346	11		11	11	0	11	TRUE	TRUE	TRUE	d__Bacteria;p__Bacillota;c__Clostridia;o__Oscillospirales;f__Oscillospiraceae;g__Faecousia;s__Faecousia MOTU40_074346	88.51	90.82	1557639	53.3928	55	39602	86.27	1.29
MOTU40_074371	11		11	11	0	11	TRUE	TRUE	TRUE	d__Bacteria;p__Bacillota;c__Clostridia;o__Oscillospirales;f__Oscillospiraceae;g__Faecousia;s__Faecousia MOTU40_074371	89.13	90.73	1750884	48.5023	77	36234	82.13	2.11
MOTU40_074410	11		11	11	0	11	TRUE	TRUE	TRUE	d__Bacteria;p__Bacillota;c__Clostridia;o__Oscillospirales;f__Oscillospiraceae;g__Faecousia;s__Faecousia MOTU40_074410	88.85	91.07	1435669	52.4272	354	4326	66.01	1.02
MOTU40_074505	11		11	11	0	11	TRUE	TRUE	TRUE	d__Bacteria;p__Bacillota;c__Clostridia;o__Oscillospirales;f__Oscillospiraceae;g__Faecousia;s__Faecousia MOTU40_074505	87.82	89.36	1633838	51.5263	117	30725	84.9	2.23
MOTU40_074587	11		11	11	1	11	TRUE	TRUE	TRUE	d__Bacteria;p__Bacillota;c__Clostridia;o__Oscillospirales;f__Oscillospiraceae;g__Faecousia;s__Faecousia MOTU40_074587	87.86	89.95	2043572	53.4464	353	7025	77.42	4.95
MOTU40_074588	11		11	11	2	11	TRUE	TRUE	TRUE	d__Bacteria;p__Bacillota;c__Clostridia;o__Oscillospirales;f__Oscillospiraceae;g__Faecousia;s__Faecousia MOTU40_074588	88.76	89.16	1512211	48.8919	306	5961	67.13	3.34
MOTU40_074631	11		11	11	1	11	TRUE	TRUE	TRUE	d__Bacteria;p__Bacillota;c__Clostridia;o__Oscillospirales;f__Oscillospiraceae;g__Faecousia;s__Faecousia MOTU40_074631	88.78	90.01	1134990	50.3048	230	5665	70.12	0.57
MOTU40_074681	11		11	11	0	11	TRUE	TRUE	TRUE	d__Bacteria;p__Bacillota;c__Clostridia;o__Oscillospirales;f__Oscillospiraceae;g__Faecousia;s__Faecousia MOTU40_074681	87.16	90.27	1836035	54.2103	132	21496	80.36	2.45
MOTU40_074685	11		11	11	0	11	TRUE	TRUE	TRUE	d__Bacteria;p__Bacillota;c__Clostridia;o__Oscillospirales;f__Oscillospiraceae;g__Faecousia;s__Faecousia MOTU40_074685	87.44	90.36	1820071	55.7928	411	4816	67.38	2.62
MOTU40_074698	11		11	11	2	11	TRUE	TRUE	TRUE	d__Bacteria;p__Bacillota;c__Clostridia;o__Oscillospirales;f__Oscillospiraceae;g__Faecousia;s__Faecousia MOTU40_074698	87.5	88.76	2218740	51.0406	311	9323	79.78	2.35
MOTU40_074699	11		11	11	0	11	TRUE	TRUE	TRUE	d__Bacteria;p__Bacillota;c__Clostridia;o__Oscillospirales;f__Oscillospiraceae;g__Faecousia;s__Faecousia MOTU40_074699	88.78	90.2	2340499	51.061	313	11695	98.5	3.93
MOTU40_074700	11		11	11	0	11	TRUE	TRUE	TRUE	d__Bacteria;p__Bacillota;c__Clostridia;o__Oscillospirales;f__Oscillospiraceae;g__Faecousia;s__Faecousia MOTU40_074700	87.84	89.12	2144543	51.015	332	8695	77	2.92
MOTU40_074812	11		11	11	0	11	TRUE	TRUE	TRUE	d__Bacteria;p__Bacillota;c__Clostridia;o__Oscillospirales;f__Oscillospiraceae;g__Faecousia;s__Faecousia MOTU40_074812	86.71	88.4	2350738	52.3235	205	16446	70.62	3.34
MOTU40_074816	11		11	11	0	11	TRUE	TRUE	TRUE	d__Bacteria;p__Bacillota;c__Clostridia;o__Oscillospirales;f__Oscillospiraceae;g__Faecousia;s__Faecousia MOTU40_074816	89.38	91.8	1455918	52.5248	301	5946	70.42	2.84
MOTU40_074821	11		11	11	0	11	TRUE	TRUE	TRUE	d__Bacteria;p__Bacillota;c__Clostridia;o__Oscillospirales;f__Oscillospiraceae;g__Faecousia;s__Faecousia MOTU40_074821	85.58	88.93	2592305	55.4879	156	29160	88.98	2.73
MOTU40_074833	11		11	11	0	11	TRUE	TRUE	TRUE	d__Bacteria;p__Bacillota;c__Clostridia;o__Oscillospirales;f__Oscillospiraceae;g__Faecousia;s__Faecousia MOTU40_074833	86.73	89.18	2210326	53.3884	79	50071	73.26	1.09
MOTU40_074836	11		11	11	0	11	TRUE	TRUE	TRUE	d__Bacteria;p__Bacillota;c__Clostridia;o__Oscillospirales;f__Oscillospiraceae;g__Faecousia;s__Faecousia MOTU40_074836	85.16	87.2	2164018	53.9559	344	7667	71.95	3.15
MOTU40_074952	11		11	11	1	11	TRUE	TRUE	TRUE	d__Bacteria;p__Bacillota;c__Clostridia;o__Oscillospirales;f__Oscillospiraceae;g__Faecousia;s__Faecousia MOTU40_074952	88.22	89.93	1990995	50.2915	101	25163	80.75	0.11
MOTU40_075015	11		11	11	0	11	TRUE	TRUE	TRUE	d__Bacteria;p__Bacillota;c__Clostridia;o__Oscillospirales;f__Oscillospiraceae;g__Faecousia;s__Faecousia MOTU40_075015	85.74	88.57	2052635	55.337	188	14828	86.84	0.69
MOTU40_075017	11		11	11	0	11	TRUE	TRUE	TRUE	d__Bacteria;p__Bacillota;c__Clostridia;o__Oscillospirales;f__Oscillospiraceae;g__Faecousia;s__Faecousia MOTU40_075017	85.25	88.75	2746751	54.4678	82	65039	88.84	0.46
MOTU40_075023	11		11	11	0	11	TRUE	TRUE	TRUE	d__Bacteria;p__Bacillota;c__Clostridia;o__Oscillospirales;f__Oscillospiraceae;g__Faecousia;s__Faecousia MOTU40_075023	85.03	88.53	1776389	55.0411	218	11922	74.88	1.93
MOTU40_075056	11		11	11	0	11	TRUE	TRUE	TRUE	d__Bacteria;p__Bacillota;c__Clostridia;o__Oscillospirales;f__Oscillospiraceae;g__Faecousia;s__Faecousia MOTU40_075056	87.03	88.95	1866543	52.9234	208	13167	81.04	2.43
MOTU40_075065	11		11	11	1	11	TRUE	TRUE	TRUE	d__Bacteria;p__Bacillota;c__Clostridia;o__Oscillospirales;f__Oscillospiraceae;g__Faecousia;s__Faecousia MOTU40_075065	82.35	86.93	2432597	57.1752	128	29351	94.04	3.29
MOTU40_075073	11		11	11	0	11	TRUE	TRUE	TRUE	d__Bacteria;p__Bacillota;c__Clostridia;o__Oscillospirales;f__Oscillospiraceae;g__Faecousia;s__Faecousia MOTU40_075073	83.51	86.79	2323171	57.056	119	27804	92.25	2.7
MOTU40_075080	11		11	11	0	11	TRUE	TRUE	TRUE	d__Bacteria;p__Bacillota;c__Clostridia;o__Oscillospirales;f__Oscillospiraceae;g__Faecousia;s__Faecousia MOTU40_075080	83.33	86.62	2906858	55.2126	168	26985	93.31	4.8
MOTU40_075087	11		11	11	0	11	TRUE	TRUE	TRUE	d__Bacteria;p__Bacillota;c__Clostridia;o__Oscillospirales;f__Oscillospiraceae;g__Faecousia;s__Faecousia MOTU40_075087	86.73	89.03	2254288	53.4813	83	42013	95.5	0.87
MOTU40_075108	11		11	11	1	11	TRUE	TRUE	TRUE	d__Bacteria;p__Bacillota;c__Clostridia;o__Oscillospirales;f__Oscillospiraceae;g__Faecousia;s__Faecousia MOTU40_075108	83.69	87.66	2252534	56.8517	175	17657	91.28	4.7
MOTU40_075109	11		11	11	0	11	TRUE	TRUE	TRUE	d__Bacteria;p__Bacillota;c__Clostridia;o__Oscillospirales;f__Oscillospiraceae;g__Faecousia;s__Faecousia MOTU40_075109	86.17	88.42	1670442	55.3175	241	8383	82.23	0.17
MOTU40_075111	11		11	11	2	11	TRUE	TRUE	TRUE	d__Bacteria;p__Bacillota;c__Clostridia;o__Oscillospirales;f__Oscillospiraceae;g__Faecousia;s__Faecousia MOTU40_075111	83.3	88.98	2457200	58.9198	130	29195	82.74	2.62
MOTU40_075156	11		11	11	0	11	TRUE	TRUE	TRUE	d__Bacteria;p__Bacillota;c__Clostridia;o__Oscillospirales;f__Oscillospiraceae;g__Faecousia;s__Faecousia MOTU40_075156	89.85	90.52	2952181	48.4821	143	40621	88.15	1.6
MOTU40_075166	11		11	11	0	11	TRUE	TRUE	TRUE	d__Bacteria;p__Bacillota;c__Clostridia;o__Oscillospirales;f__Oscillospiraceae;g__Faecousia;s__Faecousia MOTU40_075166	87.7	89.08	2305039	51.6512	151	19651	89.3	0.6
MOTU40_075174	11		11	11	0	11	TRUE	TRUE	TRUE	d__Bacteria;p__Bacillota;c__Clostridia;o__Oscillospirales;f__Oscillospiraceae;g__Faecousia;s__Faecousia MOTU40_075174	85.78	90.21	2158653	55.545	308	9733	84.07	3.6
MOTU40_075175	11		11	11	2	11	TRUE	TRUE	TRUE	d__Bacteria;p__Bacillota;c__Clostridia;o__Oscillospirales;f__Oscillospiraceae;g__Faecousia;s__Faecousia MOTU40_075175	86.56	89.95	2292638	55.1574	265	11743	71.52	2.77
MOTU40_075181	11		11	11	0	11	TRUE	TRUE	TRUE	d__Bacteria;p__Bacillota;c__Clostridia;o__Oscillospirales;f__Oscillospiraceae;g__Faecousia;s__Faecousia MOTU40_075181	85.96	88.98	2150780	55.4947	91	37418	66.76	0.6
MOTU40_075194	11		11	11	0	11	TRUE	TRUE	TRUE	d__Bacteria;p__Bacillota;c__Clostridia;o__Oscillospirales;f__Oscillospiraceae;g__Faecousia;s__Faecousia MOTU40_075194	90.41	91.43	1370352	51.4068	261	6362	69.13	1.06
MOTU40_075207	11		11	11	0	11	TRUE	TRUE	TRUE	d__Bacteria;p__Bacillota;c__Clostridia;o__Oscillospirales;f__Oscillospiraceae;g__Faecousia;s__Faecousia MOTU40_075207	86.93	90.09	1982586	55.0086	238	11670	88.1	2.66
MOTU40_075217	11		11	11	0	11	TRUE	TRUE	TRUE	d__Bacteria;p__Bacillota;c__Clostridia;o__Oscillospirales;f__Oscillospiraceae;g__Faecousia;s__Faecousia MOTU40_075217	88.16	91.2	1499421	53.9261	203	9598	99.23	0.73
MOTU40_075218	11		11	11	0	11	TRUE	TRUE	TRUE	d__Bacteria;p__Bacillota;c__Clostridia;o__Oscillospirales;f__Oscillospiraceae;g__Faecousia;s__Faecousia MOTU40_075218	88.72	91.72	1477920	53.8417	204	12131	79.89	3.53
MOTU40_075249	11		11	11	0	11	TRUE	TRUE	TRUE	d__Bacteria;p__Bacillota;c__Clostridia;o__Oscillospirales;f__Oscillospiraceae;g__Faecousia;s__Faecousia MOTU40_075249	85.18	88.17	1919481	55.2263	130	22573	79.32	0.36
MOTU40_075250	11		11	11	1	11	TRUE	TRUE	TRUE	d__Bacteria;p__Bacillota;c__Clostridia;o__Oscillospirales;f__Oscillospiraceae;g__Faecousia;s__Faecousia MOTU40_075250	85.57	88.63	2208771	54.8441	131	25181	69.79	2.16
MOTU40_075257	11		11	11	0	11	TRUE	TRUE	TRUE	d__Bacteria;p__Bacillota;c__Clostridia;o__Oscillospirales;f__Oscillospiraceae;g__Faecousia;s__Faecousia MOTU40_075257	86.37	89.79	1636521	55.3642	242	8008	82.71	0.05
MOTU40_075267	11		11	11	0	11	TRUE	TRUE	TRUE	d__Bacteria;p__Bacillota;c__Clostridia;o__Oscillospirales;f__Oscillospiraceae;g__Faecousia;s__Faecousia MOTU40_075267	83.25	87.99	2149949	58.1962	196	23236	77.24	0.69
MOTU40_075269	11		11	11	0	11	TRUE	TRUE	TRUE	d__Bacteria;p__Bacillota;c__Clostridia;o__Oscillospirales;f__Oscillospiraceae;g__Faecousia;s__Faecousia MOTU40_075269	84.01	88.16	2066540	58.616	203	12994	72.29	0.4
MOTU40_075273	11		11	11	1	11	TRUE	TRUE	TRUE	d__Bacteria;p__Bacillota;c__Clostridia;o__Oscillospirales;f__Oscillospiraceae;g__Faecousia;s__Faecousia MOTU40_075273	89.19	90.39	1589806	50.5203	203	10558	78.19	0.29
MOTU40_075302	11		11	11	1	11	TRUE	TRUE	TRUE	d__Bacteria;p__Bacillota;c__Clostridia;o__Oscillospirales;f__Oscillospiraceae;g__Faecousia;s__Faecousia MOTU40_075302	88.27	90.05	1590476	53.2798	164	13980	89.19	0.89
MOTU40_075317	11		11	11	0	11	TRUE	TRUE	TRUE	d__Bacteria;p__Bacillota;c__Clostridia;o__Oscillospirales;f__Oscillospiraceae;g__Faecousia;s__Faecousia MOTU40_075317	89.59	90.85	1600048	50.0942	268	7539	74.1	0.98
MOTU40_075328	11		11	11	0	11	TRUE	TRUE	TRUE	d__Bacteria;p__Bacillota;c__Clostridia;o__Oscillospirales;f__Oscillospiraceae;g__Faecousia;s__Faecousia MOTU40_075328	85.11	86.62	2212158	52.7112	131	29715	65.22	0.72
MOTU40_075345	11		11	11	0	11	TRUE	TRUE	TRUE	d__Bacteria;p__Bacillota;c__Clostridia;o__Oscillospirales;f__Oscillospiraceae;g__Faecousia;s__Faecousia MOTU40_075345	88.36	91.06	1695735	50.7475	158	16731	82.55	0.66
MOTU40_075357	11		11	11	0	11	TRUE	TRUE	TRUE	d__Bacteria;p__Bacillota;c__Clostridia;o__Oscillospirales;f__Oscillospiraceae;g__Faecousia;s__Faecousia MOTU40_075357	84.92	88.56	2774271	55.2834	159	30534	82.19	1.42
MOTU40_075358	11		11	11	0	11	TRUE	TRUE	TRUE	d__Bacteria;p__Bacillota;c__Clostridia;o__Oscillospirales;f__Oscillospiraceae;g__Faecousia;s__Faecousia MOTU40_075358	86.37	89.43	2373197	56.4188	179	21920	88.26	3.86
MOTU40_075391	11		11	11	2	11	TRUE	TRUE	TRUE	d__Bacteria;p__Bacillota;c__Clostridia;o__Oscillospirales;f__Oscillospiraceae;g__Faecousia;s__Faecousia MOTU40_075391	87.81	89.04	2963722	49.9612	120	42974	86.86	0.72
MOTU40_075404	11		11	11	1	11	TRUE	TRUE	TRUE	d__Bacteria;p__Bacillota;c__Clostridia;o__Oscillospirales;f__Oscillospiraceae;g__Faecousia;s__Faecousia MOTU40_075404	86.62	88.67	3711279	53.3604	250	24187	87.03	6.33
MOTU40_075413	11		11	11	0	11	TRUE	TRUE	TRUE	d__Bacteria;p__Bacillota;c__Clostridia;o__Oscillospirales;f__Oscillospiraceae;g__Faecousia;s__Faecousia MOTU40_075413	86.05	89.34	1562329	53.5704	199	11886	76.9	2.77
MOTU40_075415	11		11	11	0	11	TRUE	TRUE	TRUE	d__Bacteria;p__Bacillota;c__Clostridia;o__Oscillospirales;f__Oscillospiraceae;g__Faecousia;s__Faecousia MOTU40_075415	89.71	91.14	2298828	50.9621	227	14508	65	1.89
MOTU40_075421	11		11	11	1	11	TRUE	TRUE	TRUE	d__Bacteria;p__Bacillota;c__Clostridia;o__Oscillospirales;f__Oscillospiraceae;g__Faecousia;s__Faecousia MOTU40_075421	85.56	89.56	2634762	56.3101	251	14559	88.39	2.14
MOTU40_075446	11		11	11	1	11	TRUE	TRUE	TRUE	d__Bacteria;p__Bacillota;c__Clostridia;o__Oscillospirales;f__Oscillospiraceae;g__Faecousia;s__Faecousia MOTU40_075446	90.46	91.93	1916063	50.5913	300	7973	78.73	0.28
MOTU40_075451	11		11	11	0	11	TRUE	TRUE	TRUE	d__Bacteria;p__Bacillota;c__Clostridia;o__Oscillospirales;f__Oscillospiraceae;g__Faecousia;s__Faecousia MOTU40_075451	88.21	89.61	1638711	50.2211	71	33067	84.6	0.23
MOTU40_075463	11		11	11	0	11	TRUE	TRUE	TRUE	d__Bacteria;p__Bacillota;c__Clostridia;o__Oscillospirales;f__Oscillospiraceae;g__Faecousia;s__Faecousia MOTU40_075463	85.09	88.55	2829486	55.4559	107	45624	97.62	3.14
MOTU40_075490	11		11	11	0	11	TRUE	TRUE	TRUE	d__Bacteria;p__Bacillota;c__Clostridia;o__Oscillospirales;f__Oscillospiraceae;g__Faecousia;s__Faecousia MOTU40_075490	84.38	88.09	2162615	58.4353	245	11218	89.66	7.64
MOTU40_075514	11		11	11	0	11	TRUE	TRUE	TRUE	d__Bacteria;p__Bacillota;c__Clostridia;o__Oscillospirales;f__Oscillospiraceae;g__Faecousia;s__Faecousia MOTU40_075514	88.84	89.93	2605511	51.6653	196	26775	92.32	1.26
MOTU40_075552	11		11	11	0	11	TRUE	TRUE	TRUE	d__Bacteria;p__Bacillota;c__Clostridia;o__Oscillospirales;f__Oscillospiraceae;g__Faecousia;s__Faecousia MOTU40_075552	88.59	89.58	1877899	48.3646	362	5952	77.53	2.71
MOTU40_075571	11		11	11	0	11	TRUE	TRUE	TRUE	d__Bacteria;p__Bacillota;c__Clostridia;o__Oscillospirales;f__Oscillospiraceae;g__Faecousia;s__Faecousia MOTU40_075571	85.32	87.08	2682169	52.9594	393	8850	70.36	2.33
MOTU40_075595	11		11	11	1	11	TRUE	TRUE	TRUE	d__Bacteria;p__Bacillota;c__Clostridia;o__Oscillospirales;f__Oscillospiraceae;g__Faecousia;s__Faecousia MOTU40_075595	88.21	90.48	1561400	52.5015	221	8354	78.52	1.45
MOTU40_075599	11		11	11	0	11	TRUE	TRUE	TRUE	d__Bacteria;p__Bacillota;c__Clostridia;o__Oscillospirales;f__Oscillospiraceae;g__Faecousia;s__Faecousia MOTU40_075599	89.49	90.88	1501016	51.23	298	5978	62.98	1.21
MOTU40_075606	11		11	11	0	11	TRUE	TRUE	TRUE	d__Bacteria;p__Bacillota;c__Clostridia;o__Oscillospirales;f__Oscillospiraceae;g__Faecousia;s__Faecousia MOTU40_075606	86.57	89.63	2382368	55.615	183	21614	87.05	2.51
MOTU40_075613	11		11	11	0	11	TRUE	TRUE	TRUE	d__Bacteria;p__Bacillota;c__Clostridia;o__Oscillospirales;f__Oscillospiraceae;g__Faecousia;s__Faecousia MOTU40_075613	87.73	89.66	2385900	53.3558	150	24920	86.92	1.97
MOTU40_075618	11		11	11	1	11	TRUE	TRUE	TRUE	d__Bacteria;p__Bacillota;c__Clostridia;o__Oscillospirales;f__Oscillospiraceae;g__Faecousia;s__Faecousia MOTU40_075618	86.68	89.18	3051185	53.3968	204	43043	76.58	4.62
MOTU40_075623	11		11	11	2	11	TRUE	TRUE	TRUE	d__Bacteria;p__Bacillota;c__Clostridia;o__Oscillospirales;f__Oscillospiraceae;g__Faecousia;s__Faecousia MOTU40_075623	87.99	89.4	2229605	50.3706	183	19001	85.6	2.49
MOTU40_075625	11		11	11	0	11	TRUE	TRUE	TRUE	d__Bacteria;p__Bacillota;c__Clostridia;o__Oscillospirales;f__Oscillospiraceae;g__Faecousia;s__Faecousia MOTU40_075625	88.5	90.44	1544724	50.7189	140	20259	85.04	1.18
MOTU40_075633	11		11	11	0	11	TRUE	TRUE	TRUE	d__Bacteria;p__Bacillota;c__Clostridia;o__Oscillospirales;f__Oscillospiraceae;g__Faecousia;s__Faecousia MOTU40_075633	87.6	88.44	1761195	48.9394	299	7733	79.98	2.66
MOTU40_075648	11		11	11	0	11	TRUE	TRUE	TRUE	d__Bacteria;p__Bacillota;c__Clostridia;o__Oscillospirales;f__Oscillospiraceae;g__Faecousia;s__Faecousia MOTU40_075648	87.54	90	1866823	55.0473	320	7028	67.08	2.03
MOTU40_075652	11		11	11	1	11	TRUE	TRUE	TRUE	d__Bacteria;p__Bacillota;c__Clostridia;o__Oscillospirales;f__Oscillospiraceae;g__Faecousia;s__Faecousia MOTU40_075652	88.44	90.67	2575409	51.0488	210	19547	91.7	1.54
MOTU40_075654	11		11	11	0	11	TRUE	TRUE	TRUE	d__Bacteria;p__Bacillota;c__Clostridia;o__Oscillospirales;f__Oscillospiraceae;g__Faecousia;s__Faecousia MOTU40_075654	88.81	90.04	1774146	49.911	327	6447	84.97	2.53
MOTU40_075666	11		11	11	0	11	TRUE	TRUE	TRUE	d__Bacteria;p__Bacillota;c__Clostridia;o__Oscillospirales;f__Oscillospiraceae;g__Faecousia;s__Faecousia MOTU40_075666	89.37	91.29	1259054	50.7706	231	6580	74.97	0.67
MOTU40_075679	11		11	11	0	11	TRUE	TRUE	TRUE	d__Bacteria;p__Bacillota;c__Clostridia;o__Oscillospirales;f__Oscillospiraceae;g__Faecousia;s__Faecousia MOTU40_075679	86.27	88.83	2298230	53.4171	316	10246	85.44	5.55
MOTU40_075685	11		11	11	0	11	TRUE	TRUE	TRUE	d__Bacteria;p__Bacillota;c__Clostridia;o__Oscillospirales;f__Oscillospiraceae;g__Faecousia;s__Faecousia MOTU40_075685	85.98	89.14	1760381	54.7808	86	32535	78.52	0.23
MOTU40_075715	11		11	11	1	11	TRUE	TRUE	TRUE	d__Bacteria;p__Bacillota;c__Clostridia;o__Oscillospirales;f__Oscillospiraceae;g__Faecousia;s__Faecousia MOTU40_075715	85.12	89.38	1620678	57.3815	224	10574	77.51	2.6
MOTU40_075721	11		11	11	1	11	TRUE	TRUE	TRUE	d__Bacteria;p__Bacillota;c__Clostridia;o__Oscillospirales;f__Oscillospiraceae;g__Faecousia;s__Faecousia MOTU40_075721	86.88	88.96	2028356	52.4974	92	42452	88.59	0.67
MOTU40_075738	11		11	11	0	11	TRUE	TRUE	TRUE	d__Bacteria;p__Bacillota;c__Clostridia;o__Oscillospirales;f__Oscillospiraceae;g__Faecousia;s__Faecousia MOTU40_075738	86.59	89.21	2036290	54.4882	260	11052	75.15	0.37
MOTU40_075739	11		11	11	0	11	TRUE	TRUE	TRUE	d__Bacteria;p__Bacillota;c__Clostridia;o__Oscillospirales;f__Oscillospiraceae;g__Faecousia;s__Faecousia MOTU40_075739	88.4	89.27	1962430	50.422	117	30827	82.24	1.51
MOTU40_075751	11		11	11	0	11	TRUE	TRUE	TRUE	d__Bacteria;p__Bacillota;c__Clostridia;o__Oscillospirales;f__Oscillospiraceae;g__Faecousia;s__Faecousia MOTU40_075751	85.64	88.67	2138439	55.0187	154	24932	73.88	2.14
MOTU40_075754	11		11	11	0	11	TRUE	TRUE	TRUE	d__Bacteria;p__Bacillota;c__Clostridia;o__Oscillospirales;f__Oscillospiraceae;g__Faecousia;s__Faecousia MOTU40_075754	88.3	90.69	2060945	53.9694	251	11475	79.66	3.35
MOTU40_075756	11		11	11	0	11	TRUE	TRUE	TRUE	d__Bacteria;p__Bacillota;c__Clostridia;o__Oscillospirales;f__Oscillospiraceae;g__Faecousia;s__Faecousia MOTU40_075756	86.81	89.68	2087566	52.6759	64	63339	84.66	0.59
MOTU40_075757	11		11	11	0	11	TRUE	TRUE	TRUE	d__Bacteria;p__Bacillota;c__Clostridia;o__Oscillospirales;f__Oscillospiraceae;g__Faecousia;s__Faecousia MOTU40_075757	86.14	88.85	1856217	54.9114	109	29478	81.38	0.87
MOTU40_075758	11		11	11	0	11	TRUE	TRUE	TRUE	d__Bacteria;p__Bacillota;c__Clostridia;o__Oscillospirales;f__Oscillospiraceae;g__Faecousia;s__Faecousia MOTU40_075758	87.33	90.09	2044893	54.6317	285	10909	78.13	4.47
MOTU40_075768	11		11	11	0	11	TRUE	TRUE	TRUE	d__Bacteria;p__Bacillota;c__Clostridia;o__Oscillospirales;f__Oscillospiraceae;g__Faecousia;s__Faecousia MOTU40_075768	86.97	89.54	2563264	54.7297	354	9374	81.3	4.49
MOTU40_075772	11		11	11	0	11	TRUE	TRUE	TRUE	d__Bacteria;p__Bacillota;c__Clostridia;o__Oscillospirales;f__Oscillospiraceae;g__Faecousia;s__Faecousia MOTU40_075772	87.88	90.88	1572956	54.7612	101	23979	86.56	1.2
MOTU40_075801	11		11	11	0	11	TRUE	TRUE	TRUE	d__Bacteria;p__Bacillota;c__Clostridia;o__Oscillospirales;f__Oscillospiraceae;g__Faecousia;s__Faecousia MOTU40_075801	87.46	89.94	2248980	52.8072	113	29531	80.89	1.04
MOTU40_075816	11		11	11	0	11	TRUE	TRUE	TRUE	d__Bacteria;p__Bacillota;c__Clostridia;o__Oscillospirales;f__Oscillospiraceae;g__Faecousia;s__Faecousia MOTU40_075816	87.53	89.52	1954184	54.3103	309	8284	99.75	2.63
MOTU40_075820	11		11	11	1	11	TRUE	TRUE	TRUE	d__Bacteria;p__Bacillota;c__Clostridia;o__Oscillospirales;f__Oscillospiraceae;g__Faecousia;s__Faecousia MOTU40_075820	87.41	88.99	2067494	51.8885	210	14946	87.42	1.57
MOTU40_075827	11		11	11	0	11	TRUE	TRUE	TRUE	d__Bacteria;p__Bacillota;c__Clostridia;o__Oscillospirales;f__Oscillospiraceae;g__Faecousia;s__Faecousia MOTU40_075827	87.66	90.34	1838640	53.8123	249	10389	76.64	3.99
MOTU40_075839	11		11	11	0	11	TRUE	TRUE	TRUE	d__Bacteria;p__Bacillota;c__Clostridia;o__Oscillospirales;f__Oscillospiraceae;g__Faecousia;s__Faecousia MOTU40_075839	85.97	88.52	2092754	52.3524	231	14410	78.3	3.49
MOTU40_076045	11		11	11	0	11	TRUE	TRUE	TRUE	d__Bacteria;p__Bacillota;c__Clostridia;o__Oscillospirales;f__Oscillospiraceae;g__Faecousia;s__Faecousia MOTU40_076045	85.94	90.74	2067518	58.0834	311	8408	83.19	2.35
MOTU40_076217	11		11	11	0	11	TRUE	TRUE	TRUE	d__Bacteria;p__Bacillota;c__Clostridia;o__Oscillospirales;f__Oscillospiraceae;g__Faecousia;s__Faecousia MOTU40_076217	83.58	88.99	2821716	61.3671	158	27832	92.7	2.99
MOTU40_076381	11		11	11	0	11	TRUE	TRUE	TRUE	d__Bacteria;p__Bacillota;c__Clostridia;o__Oscillospirales;f__Oscillospiraceae;g__Faecousia;s__Faecousia MOTU40_076381	84.66	87.88	2170410	56.1853	234	14070	87.17	2.67
MOTU40_076509	11		11	11	1	11	TRUE	TRUE	TRUE	d__Bacteria;p__Bacillota;c__Clostridia;o__Oscillospirales;f__Oscillospiraceae;g__Faecousia;s__Faecousia MOTU40_076509	84.38	88.8	2624602	58.432	168	24948	80.64	0.92
MOTU40_076518	11		11	11	0	11	TRUE	TRUE	TRUE	d__Bacteria;p__Bacillota;c__Clostridia;o__Oscillospirales;f__Oscillospiraceae;g__Faecousia;s__Faecousia MOTU40_076518	88.12	89.41	1788010	51.4712	86	33024	92.14	0.55
MOTU40_076527	11		11	11	0	11	TRUE	TRUE	TRUE	d__Bacteria;p__Bacillota;c__Clostridia;o__Oscillospirales;f__Oscillospiraceae;g__Faecousia;s__Faecousia MOTU40_076527	86.88	88.55	2428170	52.1401	89	45910	86.1	1.17
MOTU40_076535	11		11	11	0	11	TRUE	TRUE	TRUE	d__Bacteria;p__Bacillota;c__Clostridia;o__Oscillospirales;f__Oscillospiraceae;g__Faecousia;s__Faecousia MOTU40_076535	87.76	90.01	1896962	51.9653	125	27682	78.34	1.16
MOTU40_076548	11		11	11	0	11	TRUE	TRUE	TRUE	d__Bacteria;p__Bacillota;c__Clostridia;o__Oscillospirales;f__Oscillospiraceae;g__Faecousia;s__Faecousia MOTU40_076548	88.34	90.37	1632246	53.073	341	5364	70.12	1.97
MOTU40_076557	11		11	11	0	11	TRUE	TRUE	TRUE	d__Bacteria;p__Bacillota;c__Clostridia;o__Oscillospirales;f__Oscillospiraceae;g__Faecousia;s__Faecousia MOTU40_076557	84.53	89.94	2360902	60.7017	170	25407	83.21	0.98
MOTU40_076560	11		11	11	0	11	TRUE	TRUE	TRUE	d__Bacteria;p__Bacillota;c__Clostridia;o__Oscillospirales;f__Oscillospiraceae;g__Faecousia;s__Faecousia MOTU40_076560	87.76	89.21	1376086	51.1905	253	6992	60	1.62
MOTU40_076570	11		11	11	0	11	TRUE	TRUE	TRUE	d__Bacteria;p__Bacillota;c__Clostridia;o__Oscillospirales;f__Oscillospiraceae;g__Faecousia;s__Faecousia MOTU40_076570	88.15	89.65	2320710	49.2459	397	7416	75.73	5.1
MOTU40_076574	11		11	11	1	11	TRUE	TRUE	TRUE	d__Bacteria;p__Bacillota;c__Clostridia;o__Oscillospirales;f__Oscillospiraceae;g__Faecousia;s__Faecousia MOTU40_076574	86.89	89.48	2087027	56.5639	323	8188	77.95	2.53
MOTU40_076591	11		11	11	0	11	TRUE	TRUE	TRUE	d__Bacteria;p__Bacillota;c__Clostridia;o__Oscillospirales;f__Oscillospiraceae;g__Faecousia;s__Faecousia MOTU40_076591	89.12	90.62	1438192	50.6177	46	66168	82.41	0
MOTU40_076622	11		11	11	0	11	TRUE	TRUE	TRUE	d__Bacteria;p__Bacillota;c__Clostridia;o__Oscillospirales;f__Oscillospiraceae;g__Faecousia;s__Faecousia MOTU40_076622	87.47	89.18	2413739	51.2441	76	61358	94.1	1.68
MOTU40_076630	11		11	11	0	11	TRUE	TRUE	TRUE	d__Bacteria;p__Bacillota;c__Clostridia;o__Oscillospirales;f__Oscillospiraceae;g__Faecousia;s__Faecousia MOTU40_076630	85.76	88.01	2975102	52.9259	245	20270	85.4	3.37
MOTU40_076636	11		11	11	0	11	TRUE	TRUE	TRUE	d__Bacteria;p__Bacillota;c__Clostridia;o__Oscillospirales;f__Oscillospiraceae;g__Faecousia;s__Faecousia MOTU40_076636	83.82	86.89	2657680	55.6691	257	17405	87.95	1.17
MOTU40_076668	11		11	11	0	11	TRUE	TRUE	TRUE	d__Bacteria;p__Bacillota;c__Clostridia;o__Oscillospirales;f__Oscillospiraceae;g__Faecousia;s__Faecousia MOTU40_076668	85.92	88.68	1993891	55.0356	116	25957	78.63	0.51
MOTU40_078026	11		11	11	0	11	TRUE	TRUE	TRUE	d__Bacteria;p__Bacillota;c__Clostridia;o__Oscillospirales;f__Oscillospiraceae;g__Faecousia;s__Faecousia MOTU40_078026	85.61	87.91	2327595	53.5756	311	9650	80.67	1.62
MOTU40_078074	11		11	11	0	11	TRUE	TRUE	TRUE	d__Bacteria;p__Bacillota;c__Clostridia;o__Oscillospirales;f__Oscillospiraceae;g__Faecousia;s__Faecousia MOTU40_078074	83.44	89.31	1845316	58.6544	32	108942	98.89	0
MOTU40_079578	11		11	11	0	11	TRUE	TRUE	TRUE	d__Bacteria;p__Bacillota;c__Clostridia;o__Oscillospirales;f__Oscillospiraceae;g__Faecousia;s__Faecousia MOTU40_079578	87.94	88.87	1586054	52.2197	262	7122	78.94	2.45
MOTU40_082724	11		11	11	2	11	TRUE	TRUE	TRUE	d__Bacteria;p__Bacillota;c__Clostridia;o__Oscillospirales;f__Oscillospiraceae;g__Faecousia;s__Faecousia MOTU40_082724	84.85	89.66	2061006	59.0332	61	62312	98.77	0.54
MOTU40_087954	11		11	11	0	11	TRUE	TRUE	TRUE	d__Bacteria;p__Bacillota;c__Clostridia;o__Oscillospirales;f__Oscillospiraceae;g__Faecousia;s__Faecousia MOTU40_087954	87.58	90.72	1429403	52.8735	157	12991	67.37	2.18
MOTU40_087978	11		11	11	2	11	TRUE	TRUE	TRUE	d__Bacteria;p__Bacillota;c__Clostridia;o__Oscillospirales;f__Oscillospiraceae;g__Faecousia;s__Faecousia MOTU40_087978	89.35	90.62	2705878	50.3703	278	16299	78.92	5.31
MOTU40_088075	11		11	11	0	11	TRUE	TRUE	TRUE	d__Bacteria;p__Bacillota;c__Clostridia;o__Oscillospirales;f__Oscillospiraceae;g__Faecousia;s__Faecousia MOTU40_088075	85.58	89.67	1411604	57.0536	140	15588	77.57	2.58
MOTU40_088078	11		11	11	0	11	TRUE	TRUE	TRUE	d__Bacteria;p__Bacillota;c__Clostridia;o__Oscillospirales;f__Oscillospiraceae;g__Faecousia;s__Faecousia MOTU40_088078	88	90.28	1449266	51.8942	193	12335	69.55	1.04
MOTU40_088086	11		11	11	0	11	TRUE	TRUE	TRUE	d__Bacteria;p__Bacillota;c__Clostridia;o__Oscillospirales;f__Oscillospiraceae;g__Faecousia;s__Faecousia MOTU40_088086	88.51	90.91	1765068	52.6678	200	12754	84.58	1.03
MOTU40_088099	11		11	11	0	11	TRUE	TRUE	TRUE	d__Bacteria;p__Bacillota;c__Clostridia;o__Oscillospirales;f__Oscillospiraceae;g__Faecousia;s__Faecousia MOTU40_088099	86.65	89.42	1392325	51.8219	193	9540	74.17	2.32
MOTU40_088169	11		11	11	0	11	TRUE	TRUE	TRUE	d__Bacteria;p__Bacillota;c__Clostridia;o__Oscillospirales;f__Oscillospiraceae;g__Faecousia;s__Faecousia MOTU40_088169	89.82	90.44	2421615	48.0727	257	14750	80.28	5.54
MOTU40_088170	11		11	11	0	11	TRUE	TRUE	TRUE	d__Bacteria;p__Bacillota;c__Clostridia;o__Oscillospirales;f__Oscillospiraceae;g__Faecousia;s__Faecousia MOTU40_088170	88.2	90.1	2389970	53.38	410	7009	74.95	1.2
MOTU40_088178	11		11	11	1	11	TRUE	TRUE	TRUE	d__Bacteria;p__Bacillota;c__Clostridia;o__Oscillospirales;f__Oscillospiraceae;g__Faecousia;s__Faecousia MOTU40_088178	85.58	88.62	2069382	54.8698	183	17064	86.06	0.12
MOTU40_088199	11		11	11	1	11	TRUE	TRUE	TRUE	d__Bacteria;p__Bacillota;c__Clostridia;o__Oscillospirales;f__Oscillospiraceae;g__Faecousia;s__Faecousia MOTU40_088199	87.26	89.86	2004788	54.4049	198	14809	84.21	1.77
MOTU40_088318	11		11	11	0	11	TRUE	TRUE	TRUE	d__Bacteria;p__Bacillota;c__Clostridia;o__Oscillospirales;f__Oscillospiraceae;g__Faecousia;s__Faecousia MOTU40_088318	88.89	90.86	2036462	50.7652	237	12937	85.11	5.22
MOTU40_088322	11		11	11	0	11	TRUE	TRUE	TRUE	d__Bacteria;p__Bacillota;c__Clostridia;o__Oscillospirales;f__Oscillospiraceae;g__Faecousia;s__Faecousia MOTU40_088322	88.83	90.79	2161509	51.6718	98	48989	91.09	3.62
MOTU40_088325	11		11	11	0	11	TRUE	TRUE	TRUE	d__Bacteria;p__Bacillota;c__Clostridia;o__Oscillospirales;f__Oscillospiraceae;g__Faecousia;s__Faecousia MOTU40_088325	88.29	89.97	2066463	53.1026	203	14553	81.73	2.05
MOTU40_088356	11		11	11	0	11	TRUE	TRUE	TRUE	d__Bacteria;p__Bacillota;c__Clostridia;o__Oscillospirales;f__Oscillospiraceae;g__Faecousia;s__Faecousia MOTU40_088356	87.45	89.48	1787575	51.8664	223	10982	74.76	3.7
MOTU40_088380	11		11	11	0	11	TRUE	TRUE	TRUE	d__Bacteria;p__Bacillota;c__Clostridia;o__Oscillospirales;f__Oscillospiraceae;g__Faecousia;s__Faecousia MOTU40_088380	89.06	89.96	1690922	49.1034	66	43566	68.28	0.77
MOTU40_088411	11		11	11	0	11	TRUE	TRUE	TRUE	d__Bacteria;p__Bacillota;c__Clostridia;o__Oscillospirales;f__Oscillospiraceae;g__Faecousia;s__Faecousia MOTU40_088411	89.63	91.19	1606297	49.7241	214	10136	66.78	0.87
MOTU40_088426	11		11	11	0	11	TRUE	TRUE	TRUE	d__Bacteria;p__Bacillota;c__Clostridia;o__Oscillospirales;f__Oscillospiraceae;g__Faecousia;s__Faecousia MOTU40_088426	88.71	90.62	1890749	51.1836	225	12362	75.29	1.43
MOTU40_088428	11		11	11	0	11	TRUE	TRUE	TRUE	d__Bacteria;p__Bacillota;c__Clostridia;o__Oscillospirales;f__Oscillospiraceae;g__Faecousia;s__Faecousia MOTU40_088428	85.69	88.64	2176802	54.7339	451	5536	82.53	2.52
MOTU40_088429	11		11	11	0	11	TRUE	TRUE	TRUE	d__Bacteria;p__Bacillota;c__Clostridia;o__Oscillospirales;f__Oscillospiraceae;g__Faecousia;s__Faecousia MOTU40_088429	85.19	89.12	2212680	55.2079	325	8783	81.95	2.75
MOTU40_088432	11		11	11	0	11	TRUE	TRUE	TRUE	d__Bacteria;p__Bacillota;c__Clostridia;o__Oscillospirales;f__Oscillospiraceae;g__Faecousia;s__Faecousia MOTU40_088432	88.65	91.14	1608853	51.6484	139	17969	76.32	0.73
MOTU40_088457	11		11	11	0	11	TRUE	TRUE	TRUE	d__Bacteria;p__Bacillota;c__Clostridia;o__Oscillospirales;f__Oscillospiraceae;g__Faecousia;s__Faecousia MOTU40_088457	89.03	90.54	1417147	50.0542	138	13547	77.4	1.51
MOTU40_088460	11		11	11	0	11	TRUE	TRUE	TRUE	d__Bacteria;p__Bacillota;c__Clostridia;o__Oscillospirales;f__Oscillospiraceae;g__Faecousia;s__Faecousia MOTU40_088460	87.96	90.21	1726610	55.0715	154	16841	82.13	3.77
MOTU40_088469	11		11	11	1	11	TRUE	TRUE	TRUE	d__Bacteria;p__Bacillota;c__Clostridia;o__Oscillospirales;f__Oscillospiraceae;g__Faecousia;s__Faecousia MOTU40_088469	87.49	90.25	2264629	55.3531	264	11763	72.62	2.81
MOTU40_088474	11		11	11	0	11	TRUE	TRUE	TRUE	d__Bacteria;p__Bacillota;c__Clostridia;o__Oscillospirales;f__Oscillospiraceae;g__Faecousia;s__Faecousia MOTU40_088474	88.09	89.87	1443230	52.378	261	6364	64.36	0.83
MOTU40_088478	11		11	11	0	11	TRUE	TRUE	TRUE	d__Bacteria;p__Bacillota;c__Clostridia;o__Oscillospirales;f__Oscillospiraceae;g__Faecousia;s__Faecousia MOTU40_088478	88.94	90.85	1874901	50.549	294	7857	82.65	1.39
MOTU40_088479	11		11	11	0	11	TRUE	TRUE	TRUE	d__Bacteria;p__Bacillota;c__Clostridia;o__Oscillospirales;f__Oscillospiraceae;g__Faecousia;s__Faecousia MOTU40_088479	87.32	89.39	1955904	53.3295	196	15140	84.78	2.8
MOTU40_088481	11		11	11	0	11	TRUE	TRUE	TRUE	d__Bacteria;p__Bacillota;c__Clostridia;o__Oscillospirales;f__Oscillospiraceae;g__Faecousia;s__Faecousia MOTU40_088481	89.78	90.41	1414815	48.678	42	56689	76.05	0.16
MOTU40_088484	11		11	11	0	11	TRUE	TRUE	TRUE	d__Bacteria;p__Bacillota;c__Clostridia;o__Oscillospirales;f__Oscillospiraceae;g__Faecousia;s__Faecousia MOTU40_088484	87.26	90.11	1482073	52.9584	71	30877	89.52	0.72
MOTU40_109158	11		11	11	0	11	TRUE	TRUE	TRUE	d__Bacteria;p__Bacillota;c__Clostridia;o__Oscillospirales;f__Oscillospiraceae;g__Faecousia;s__Faecousia MOTU40_109158	86.4	87.93	1652817	53.9911	84	35305	74.92	2.81
MOTU40_109159	11		11	11	0	11	TRUE	TRUE	TRUE	d__Bacteria;p__Bacillota;c__Clostridia;o__Oscillospirales;f__Oscillospiraceae;g__Faecousia;s__Faecousia MOTU40_109159	86.46	88.16	1879763	51.9001	214	12247	71.65	1.13
MOTU40_109355	11		11	11	0	11	TRUE	TRUE	TRUE	d__Bacteria;p__Bacillota;c__Clostridia;o__Oscillospirales;f__Oscillospiraceae;g__Faecousia;s__Faecousia MOTU40_109355	84.64	88.18	2623067	54.9037	43	113117	82.33	2.19
MOTU40_109357	11		11	11	0	11	TRUE	TRUE	TRUE	d__Bacteria;p__Bacillota;c__Clostridia;o__Oscillospirales;f__Oscillospiraceae;g__Faecousia;s__Faecousia MOTU40_109357	83.34	86.17	2217318	56.307	197	16894	80.3	1.71
MOTU40_109754	11		11	11	1	11	TRUE	TRUE	TRUE	d__Bacteria;p__Bacillota;c__Clostridia;o__Oscillospirales;f__Oscillospiraceae;g__Faecousia;s__Faecousia MOTU40_109754	85.39	87.89	2724988	54.5459	234	19290	81.51	0.32
MOTU40_112157	11		11	11	0	11	TRUE	TRUE	TRUE	d__Bacteria;p__Bacillota;c__Clostridia;o__Oscillospirales;f__Oscillospiraceae;g__Faecousia;s__Faecousia MOTU40_112157	86.55	89.73	1680717	57.0186	211	11360	71.43	0.86
MOTU40_112382	11		11	11	1	11	TRUE	TRUE	TRUE	d__Bacteria;p__Bacillota;c__Clostridia;o__Oscillospirales;f__Oscillospiraceae;g__Faecousia;s__Faecousia MOTU40_112382	83.19	88.77	1878450	61.7512	346	6642	74.54	1.49
MOTU40_112838	11		11	11	0	11	TRUE	TRUE	TRUE	d__Bacteria;p__Bacillota;c__Clostridia;o__Oscillospirales;f__Oscillospiraceae;g__Faecousia;s__Faecousia MOTU40_112838	82.31	88.69	2411027	62.4268	286	11381	95.81	2.1
MOTU40_112839	11		11	11	0	11	TRUE	TRUE	TRUE	d__Bacteria;p__Bacillota;c__Clostridia;o__Oscillospirales;f__Oscillospiraceae;g__Faecousia;s__Faecousia MOTU40_112839	83.71	88.61	1786572	62.4344	141	19707	92.09	1.18
MOTU40_112840	11		11	11	0	11	TRUE	TRUE	TRUE	d__Bacteria;p__Bacillota;c__Clostridia;o__Oscillospirales;f__Oscillospiraceae;g__Faecousia;s__Faecousia MOTU40_112840	84.24	89.33	2302351	60.6948	186	18853	83.06	1.27
MOTU40_112883	11		11	11	0	11	TRUE	TRUE	TRUE	d__Bacteria;p__Bacillota;c__Clostridia;o__Oscillospirales;f__Oscillospiraceae;g__Faecousia;s__Faecousia MOTU40_112883	83.19	89.3	2324695	60.8425	233	14093	90.45	1.89
MOTU40_116913	11		11	11	0	11	TRUE	TRUE	TRUE	d__Bacteria;p__Bacillota;c__Clostridia;o__Oscillospirales;f__Oscillospiraceae;g__Faecousia;s__Faecousia MOTU40_116913	88.33	90.04	2046339	50.1016	350	7347	83.94	4.39
MOTU40_116953	11		11	11	0	11	TRUE	TRUE	TRUE	d__Bacteria;p__Bacillota;c__Clostridia;o__Oscillospirales;f__Oscillospiraceae;g__Faecousia;s__Faecousia MOTU40_116953	88.68	89.77	1983558	49.6529	445	5740	74.29	0.43
MOTU40_116959	11		11	11	0	11	TRUE	TRUE	TRUE	d__Bacteria;p__Bacillota;c__Clostridia;o__Oscillospirales;f__Oscillospiraceae;g__Faecousia;s__Faecousia MOTU40_116959	89.85	92.47	1334698	52.5742	294	5286	70.11	1.23
MOTU40_116968	11		11	11	0	11	TRUE	TRUE	TRUE	d__Bacteria;p__Bacillota;c__Clostridia;o__Oscillospirales;f__Oscillospiraceae;g__Faecousia;s__Faecousia MOTU40_116968	83.7	87.94	2384181	58.3021	161	23439	76.75	2.5
MOTU40_116977	11		11	11	1	11	TRUE	TRUE	TRUE	d__Bacteria;p__Bacillota;c__Clostridia;o__Oscillospirales;f__Oscillospiraceae;g__Faecousia;s__Faecousia MOTU40_116977	85.4	88.7	1854609	54.6474	205	12638	72.4	2.8
MOTU40_117001	11		11	11	0	11	TRUE	TRUE	TRUE	d__Bacteria;p__Bacillota;c__Clostridia;o__Oscillospirales;f__Oscillospiraceae;g__Faecousia;s__Faecousia MOTU40_117001	85.01	89.22	1816000	59.9414	346	6385	63.06	1.16
MOTU40_117003	11		11	11	0	11	TRUE	TRUE	TRUE	d__Bacteria;p__Bacillota;c__Clostridia;o__Oscillospirales;f__Oscillospiraceae;g__Faecousia;s__Faecousia MOTU40_117003	87.15	90.21	2111882	54.4474	227	12776	73.18	4.36
MOTU40_117009	11		11	11	0	11	TRUE	TRUE	TRUE	d__Bacteria;p__Bacillota;c__Clostridia;o__Oscillospirales;f__Oscillospiraceae;g__Faecousia;s__Faecousia MOTU40_117009	86.28	88.81	1956170	52.246	124	24830	89.23	1.46
MOTU40_117010	11		11	11	0	11	TRUE	TRUE	TRUE	d__Bacteria;p__Bacillota;c__Clostridia;o__Oscillospirales;f__Oscillospiraceae;g__Faecousia;s__Faecousia MOTU40_117010	87.26	89.26	2012278	54.6033	204	13850	84.2	0.39
MOTU40_117012	11		11	11	1	11	TRUE	TRUE	TRUE	d__Bacteria;p__Bacillota;c__Clostridia;o__Oscillospirales;f__Oscillospiraceae;g__Faecousia;s__Faecousia MOTU40_117012	89.76	91.81	1418593	52.7442	212	8634	75.13	2.74
MOTU40_117014	11		11	11	0	11	TRUE	TRUE	TRUE	d__Bacteria;p__Bacillota;c__Clostridia;o__Oscillospirales;f__Oscillospiraceae;g__Faecousia;s__Faecousia MOTU40_117014	89.5	91.32	1431618	51.3248	268	6387	75.64	0.97
MOTU40_117016	11		11	11	1	11	TRUE	TRUE	TRUE	d__Bacteria;p__Bacillota;c__Clostridia;o__Oscillospirales;f__Oscillospiraceae;g__Faecousia;s__Faecousia MOTU40_117016	88.97	90.35	2363414	51.2436	301	17525	94.27	4.4
MOTU40_117018	11		11	11	0	11	TRUE	TRUE	TRUE	d__Bacteria;p__Bacillota;c__Clostridia;o__Oscillospirales;f__Oscillospiraceae;g__Faecousia;s__Faecousia MOTU40_117018	89.02	90.04	1259603	47.7409	123	32011	65.57	0.6
MOTU40_117020	11		11	11	1	11	TRUE	TRUE	TRUE	d__Bacteria;p__Bacillota;c__Clostridia;o__Oscillospirales;f__Oscillospiraceae;g__Faecousia;s__Faecousia MOTU40_117020	86.41	89.65	1981472	55.0644	110	26688	96.32	3.14
MOTU40_117046	11		11	11	0	11	TRUE	TRUE	TRUE	d__Bacteria;p__Bacillota;c__Clostridia;o__Oscillospirales;f__Oscillospiraceae;g__Faecousia;s__Faecousia MOTU40_117046	87.79	88.74	2673197	52.8299	100	60160	83.14	5.32
MOTU40_117047	11		11	11	0	11	TRUE	TRUE	TRUE	d__Bacteria;p__Bacillota;c__Clostridia;o__Oscillospirales;f__Oscillospiraceae;g__Faecousia;s__Faecousia MOTU40_117047	87.34	88.47	2082941	53.2351	125	31599	85.39	1.73
MOTU40_117084	11		11	11	0	11	TRUE	TRUE	TRUE	d__Bacteria;p__Bacillota;c__Clostridia;o__Oscillospirales;f__Oscillospiraceae;g__Faecousia;s__Faecousia MOTU40_117084	88.19	90.1	1596577	51.8619	243	8187	76.4	0.37
MOTU40_117085	11		11	11	1	11	TRUE	TRUE	TRUE	d__Bacteria;p__Bacillota;c__Clostridia;o__Oscillospirales;f__Oscillospiraceae;g__Faecousia;s__Faecousia MOTU40_117085	89.02	90.32	1980881	51.5521	136	34735	87.02	3.95
MOTU40_117093	11		11	11	0	11	TRUE	TRUE	TRUE	d__Bacteria;p__Bacillota;c__Clostridia;o__Oscillospirales;f__Oscillospiraceae;g__Faecousia;s__Faecousia MOTU40_117093	89.81	90.59	1529167	47.7932	249	7611	74.58	1.53
MOTU40_117102	11		11	11	1	11	TRUE	TRUE	TRUE	d__Bacteria;p__Bacillota;c__Clostridia;o__Oscillospirales;f__Oscillospiraceae;g__Faecousia;s__Faecousia MOTU40_117102	89.74	91.11	1310837	51.5975	233	6960	78.9	4.52
MOTU40_117105	11		11	11	0	11	TRUE	TRUE	TRUE	d__Bacteria;p__Bacillota;c__Clostridia;o__Oscillospirales;f__Oscillospiraceae;g__Faecousia;s__Faecousia MOTU40_117105	87.64	89.82	1493607	53.1008	199	10384	74.74	2.28
MOTU40_117124	11		11	11	1	11	TRUE	TRUE	TRUE	d__Bacteria;p__Bacillota;c__Clostridia;o__Oscillospirales;f__Oscillospiraceae;g__Faecousia;s__Faecousia MOTU40_117124	89.35	90.45	2818642	51.477	293	14691	87.09	5.2
MOTU40_117125	11		11	11	0	11	TRUE	TRUE	TRUE	d__Bacteria;p__Bacillota;c__Clostridia;o__Oscillospirales;f__Oscillospiraceae;g__Faecousia;s__Faecousia MOTU40_117125	88.41	90.49	1497252	50.6972	120	19951	78.14	2.2
MOTU40_117130	11		11	11	0	11	TRUE	TRUE	TRUE	d__Bacteria;p__Bacillota;c__Clostridia;o__Oscillospirales;f__Oscillospiraceae;g__Faecousia;s__Faecousia MOTU40_117130	86.4	90.42	1278783	55.156	208	7688	69.1	2.26
MOTU40_117178	11		11	11	1	11	TRUE	TRUE	TRUE	d__Bacteria;p__Bacillota;c__Clostridia;o__Oscillospirales;f__Oscillospiraceae;g__Faecousia;s__Faecousia MOTU40_117178	90.47	91.84	1418318	49.4548	206	9571	81.56	1.46
MOTU40_117198	11		11	11	0	11	TRUE	TRUE	TRUE	d__Bacteria;p__Bacillota;c__Clostridia;o__Oscillospirales;f__Oscillospiraceae;g__Faecousia;s__Faecousia MOTU40_117198	89.7	91.07	1235264	49.4877	202	7784	71.04	2.27
MOTU40_117214	11		11	11	0	11	TRUE	TRUE	TRUE	d__Bacteria;p__Bacillota;c__Clostridia;o__Oscillospirales;f__Oscillospiraceae;g__Faecousia;s__Faecousia MOTU40_117214	89.59	90.67	1524267	49.5729	105	21660	89.33	1.59
MOTU40_117228	11		11	11	0	11	TRUE	TRUE	TRUE	d__Bacteria;p__Bacillota;c__Clostridia;o__Oscillospirales;f__Oscillospiraceae;g__Faecousia;s__Faecousia MOTU40_117228	87.24	88.2	1664626	50.6666	139	16066	85.74	0.04
MOTU40_117229	11		11	11	0	11	TRUE	TRUE	TRUE	d__Bacteria;p__Bacillota;c__Clostridia;o__Oscillospirales;f__Oscillospiraceae;g__Faecousia;s__Faecousia MOTU40_117229	87.93	88.6	1507132	50.2794	225	9448	80.47	2.03
MOTU40_117238	11		11	11	0	11	TRUE	TRUE	TRUE	d__Bacteria;p__Bacillota;c__Clostridia;o__Oscillospirales;f__Oscillospiraceae;g__Faecousia;s__Faecousia MOTU40_117238	87.99	90.69	2067719	52.8297	179	17134	82.77	2.87
MOTU40_117285	11		11	11	0	11	TRUE	TRUE	TRUE	d__Bacteria;p__Bacillota;c__Clostridia;o__Oscillospirales;f__Oscillospiraceae;g__Faecousia;s__Faecousia MOTU40_117285	88.37	90.88	1297664	52.6506	207	8330	72.92	0.35
MOTU40_117301	11		11	11	0	11	TRUE	TRUE	TRUE	d__Bacteria;p__Bacillota;c__Clostridia;o__Oscillospirales;f__Oscillospiraceae;g__Faecousia;s__Faecousia MOTU40_117301	88.8	90.3	1270873	51.7118	293	4573	61.81	0.97
MOTU40_117338	11		11	11	1	11	TRUE	TRUE	TRUE	d__Bacteria;p__Bacillota;c__Clostridia;o__Oscillospirales;f__Oscillospiraceae;g__Faecousia;s__Faecousia MOTU40_117338	86.51	88.7	1792652	54.382	235	10071	87.46	1.63
MOTU40_117349	11		11	11	0	11	TRUE	TRUE	TRUE	d__Bacteria;p__Bacillota;c__Clostridia;o__Oscillospirales;f__Oscillospiraceae;g__Faecousia;s__Faecousia MOTU40_117349	87.95	89.38	2154643	50.1756	61	60108	95.71	1.4
MOTU40_117351	11		11	11	0	11	TRUE	TRUE	TRUE	d__Bacteria;p__Bacillota;c__Clostridia;o__Oscillospirales;f__Oscillospiraceae;g__Faecousia;s__Faecousia MOTU40_117351	89.69	91.78	1630895	51.5042	136	17750	82.21	1.26
MOTU40_117352	11		11	11	0	11	TRUE	TRUE	TRUE	d__Bacteria;p__Bacillota;c__Clostridia;o__Oscillospirales;f__Oscillospiraceae;g__Faecousia;s__Faecousia MOTU40_117352	88.16	90.26	1813380	51.2883	28	110597	94.07	0.88
MOTU40_117354	11		11	11	0	11	TRUE	TRUE	TRUE	d__Bacteria;p__Bacillota;c__Clostridia;o__Oscillospirales;f__Oscillospiraceae;g__Faecousia;s__Faecousia MOTU40_117354	88.72	90.42	1707855	51.5504	51	65481	81.5	2.14
MOTU40_117368	11		11	11	0	11	TRUE	TRUE	TRUE	d__Bacteria;p__Bacillota;c__Clostridia;o__Oscillospirales;f__Oscillospiraceae;g__Faecousia;s__Faecousia MOTU40_117368	84.54	87	2474453	54.7081	205	33757	82.73	4.87
MOTU40_117385	11		11	11	1	11	TRUE	TRUE	TRUE	d__Bacteria;p__Bacillota;c__Clostridia;o__Oscillospirales;f__Oscillospiraceae;g__Faecousia;s__Faecousia MOTU40_117385	87.11	88.52	2336442	52.1662	278	14768	91.73	4.53
MOTU40_117396	11		11	11	0	11	TRUE	TRUE	TRUE	d__Bacteria;p__Bacillota;c__Clostridia;o__Oscillospirales;f__Oscillospiraceae;g__Faecousia;s__Faecousia MOTU40_117396	85.28	86.87	1633476	52.8084	199	10049	62.75	0.85
MOTU40_117397	11		11	11	0	11	TRUE	TRUE	TRUE	d__Bacteria;p__Bacillota;c__Clostridia;o__Oscillospirales;f__Oscillospiraceae;g__Faecousia;s__Faecousia MOTU40_117397	87.36	89.09	2171067	51.7398	161	20646	94.24	3.99
MOTU40_117413	11		11	11	0	11	TRUE	TRUE	TRUE	d__Bacteria;p__Bacillota;c__Clostridia;o__Oscillospirales;f__Oscillospiraceae;g__Faecousia;s__Faecousia MOTU40_117413	86.14	88.35	1718168	53.0977	136	21027	86.98	1.26
MOTU40_117419	11		11	11	0	11	TRUE	TRUE	TRUE	d__Bacteria;p__Bacillota;c__Clostridia;o__Oscillospirales;f__Oscillospiraceae;g__Faecousia;s__Faecousia MOTU40_117419	88.43	90.84	1798068	53.3311	282	8508	67.77	3.11
MOTU40_117420	11		11	11	0	11	TRUE	TRUE	TRUE	d__Bacteria;p__Bacillota;c__Clostridia;o__Oscillospirales;f__Oscillospiraceae;g__Faecousia;s__Faecousia MOTU40_117420	88.6	90.44	2433616	49.9326	161	26229	92.38	1.32
MOTU40_117455	11		11	11	0	11	TRUE	TRUE	TRUE	d__Bacteria;p__Bacillota;c__Clostridia;o__Oscillospirales;f__Oscillospiraceae;g__Faecousia;s__Faecousia MOTU40_117455	87.59	89	2546477	51.6257	194	21782	77.37	0.64
MOTU40_117456	11		11	11	1	11	TRUE	TRUE	TRUE	d__Bacteria;p__Bacillota;c__Clostridia;o__Oscillospirales;f__Oscillospiraceae;g__Faecousia;s__Faecousia MOTU40_117456	87.33	90.16	1806262	53.1788	270	8964	78.89	1.86
MOTU40_117460	11		11	11	0	11	TRUE	TRUE	TRUE	d__Bacteria;p__Bacillota;c__Clostridia;o__Oscillospirales;f__Oscillospiraceae;g__Faecousia;s__Faecousia MOTU40_117460	87.81	90.85	2060850	53.2664	115	34025	77.47	3.56
MOTU40_117476	11		11	11	0	11	TRUE	TRUE	TRUE	d__Bacteria;p__Bacillota;c__Clostridia;o__Oscillospirales;f__Oscillospiraceae;g__Faecousia;s__Faecousia MOTU40_117476	88.79	90.92	1414603	52.8781	201	9602	70.62	0.58
MOTU40_117479	11		11	11	1	11	TRUE	TRUE	TRUE	d__Bacteria;p__Bacillota;c__Clostridia;o__Oscillospirales;f__Oscillospiraceae;g__Faecousia;s__Faecousia MOTU40_117479	89.64	91.1	1418380	51.342	360	4735	60.6	0.4
MOTU40_117485	11		11	11	0	11	TRUE	TRUE	TRUE	d__Bacteria;p__Bacillota;c__Clostridia;o__Oscillospirales;f__Oscillospiraceae;g__Faecousia;s__Faecousia MOTU40_117485	86.53	89.38	1897324	55.2167	142	21524	84.85	1.71
MOTU40_117486	11		11	11	0	11	TRUE	TRUE	TRUE	d__Bacteria;p__Bacillota;c__Clostridia;o__Oscillospirales;f__Oscillospiraceae;g__Faecousia;s__Faecousia MOTU40_117486	88.02	88.73	2467720	49.511	176	26285	89.17	5.52
MOTU40_117516	11		11	11	0	11	TRUE	TRUE	TRUE	d__Bacteria;p__Bacillota;c__Clostridia;o__Oscillospirales;f__Oscillospiraceae;g__Faecousia;s__Faecousia MOTU40_117516	85.49	88.03	1561582	53.6363	108	23983	93.16	2.2
MOTU40_117517	11		11	11	0	11	TRUE	TRUE	TRUE	d__Bacteria;p__Bacillota;c__Clostridia;o__Oscillospirales;f__Oscillospiraceae;g__Faecousia;s__Faecousia MOTU40_117517	86.06	87.84	1822607	53.0318	194	15126	74.11	0.44
MOTU40_117518	11		11	11	0	11	TRUE	TRUE	TRUE	d__Bacteria;p__Bacillota;c__Clostridia;o__Oscillospirales;f__Oscillospiraceae;g__Faecousia;s__Faecousia MOTU40_117518	89	90.49	2298772	51.3735	63	52672	83.33	3.48
MOTU40_117530	11		11	11	0	11	TRUE	TRUE	TRUE	d__Bacteria;p__Bacillota;c__Clostridia;o__Oscillospirales;f__Oscillospiraceae;g__Faecousia;s__Faecousia MOTU40_117530	86.64	89.44	2000405	55.0093	307	8589	78.39	3.79
MOTU40_117535	11		11	11	0	11	TRUE	TRUE	TRUE	d__Bacteria;p__Bacillota;c__Clostridia;o__Oscillospirales;f__Oscillospiraceae;g__Faecousia;s__Faecousia MOTU40_117535	87.53	90.38	1739703	53.3738	163	15258	75.28	2.08
MOTU40_117536	11		11	11	0	11	TRUE	TRUE	TRUE	d__Bacteria;p__Bacillota;c__Clostridia;o__Oscillospirales;f__Oscillospiraceae;g__Faecousia;s__Faecousia MOTU40_117536	88.88	90.25	2003300	50.8668	175	15948	87.89	3.15
MOTU40_117537	11		11	11	0	11	TRUE	TRUE	TRUE	d__Bacteria;p__Bacillota;c__Clostridia;o__Oscillospirales;f__Oscillospiraceae;g__Faecousia;s__Faecousia MOTU40_117537	88.5	89.38	1858666	50.9993	192	14220	76.19	3.56
MOTU40_117538	11		11	11	0	11	TRUE	TRUE	TRUE	d__Bacteria;p__Bacillota;c__Clostridia;o__Oscillospirales;f__Oscillospiraceae;g__Faecousia;s__Faecousia MOTU40_117538	88.59	90.4	1944476	51.9944	154	20424	77.94	2.91
MOTU40_117547	11		11	11	0	11	TRUE	TRUE	TRUE	d__Bacteria;p__Bacillota;c__Clostridia;o__Oscillospirales;f__Oscillospiraceae;g__Faecousia;s__Faecousia MOTU40_117547	89.61	91.28	1435157	50.7506	234	7290	83.26	1.77
MOTU40_117557	11		11	11	0	11	TRUE	TRUE	TRUE	d__Bacteria;p__Bacillota;c__Clostridia;o__Oscillospirales;f__Oscillospiraceae;g__Faecousia;s__Faecousia MOTU40_117557	90.41	91.58	2216300	49.3713	96	32919	88.12	0.94
MOTU40_117563	11		11	11	0	11	TRUE	TRUE	TRUE	d__Bacteria;p__Bacillota;c__Clostridia;o__Oscillospirales;f__Oscillospiraceae;g__Faecousia;s__Faecousia MOTU40_117563	89.63	90.68	1898287	49.9766	67	42538	86.25	1.41
MOTU40_117566	11		11	11	0	11	TRUE	TRUE	TRUE	d__Bacteria;p__Bacillota;c__Clostridia;o__Oscillospirales;f__Oscillospiraceae;g__Faecousia;s__Faecousia MOTU40_117566	89.49	90.97	1352913	52.6726	263	5778	66.8	3.13
MOTU40_117577	11		11	11	1	11	TRUE	TRUE	TRUE	d__Bacteria;p__Bacillota;c__Clostridia;o__Oscillospirales;f__Oscillospiraceae;g__Faecousia;s__Faecousia MOTU40_117577	89.69	91.44	1893973	50.6344	110	26537	76.23	1.65
MOTU40_117587	11		11	11	0	11	TRUE	TRUE	TRUE	d__Bacteria;p__Bacillota;c__Clostridia;o__Oscillospirales;f__Oscillospiraceae;g__Faecousia;s__Faecousia MOTU40_117587	85.05	89.41	2192175	59.91	207	14555	73.15	1.26
MOTU40_117598	11		11	11	0	11	TRUE	TRUE	TRUE	d__Bacteria;p__Bacillota;c__Clostridia;o__Oscillospirales;f__Oscillospiraceae;g__Faecousia;s__Faecousia MOTU40_117598	89.63	91.03	1626038	49.2599	42	53573	83.34	0.47
MOTU40_117600	11		11	11	0	11	TRUE	TRUE	TRUE	d__Bacteria;p__Bacillota;c__Clostridia;o__Oscillospirales;f__Oscillospiraceae;g__Faecousia;s__Faecousia MOTU40_117600	87.81	89.31	1941782	51.1331	214	13858	79.4	0.82
MOTU40_117614	11		11	11	0	11	TRUE	TRUE	TRUE	d__Bacteria;p__Bacillota;c__Clostridia;o__Oscillospirales;f__Oscillospiraceae;g__Faecousia;s__Faecousia MOTU40_117614	88.46	90.81	1642500	52.9639	223	9416	66.94	2.07
MOTU40_117615	11		11	11	0	11	TRUE	TRUE	TRUE	d__Bacteria;p__Bacillota;c__Clostridia;o__Oscillospirales;f__Oscillospiraceae;g__Faecousia;s__Faecousia MOTU40_117615	91.1	92.41	1671744	48.4845	102	25029	88.12	0.46
MOTU40_117616	11		11	11	0	11	TRUE	TRUE	TRUE	d__Bacteria;p__Bacillota;c__Clostridia;o__Oscillospirales;f__Oscillospiraceae;g__Faecousia;s__Faecousia MOTU40_117616	90.4	91.16	1520871	49.4302	233	8252	71.83	2.14
MOTU40_117623	11		11	11	0	11	TRUE	TRUE	TRUE	d__Bacteria;p__Bacillota;c__Clostridia;o__Oscillospirales;f__Oscillospiraceae;g__Faecousia;s__Faecousia MOTU40_117623	90.93	91.98	1943379	49.4291	173	16365	87.39	1.71
MOTU40_117631	11		11	11	0	11	TRUE	TRUE	TRUE	d__Bacteria;p__Bacillota;c__Clostridia;o__Oscillospirales;f__Oscillospiraceae;g__Faecousia;s__Faecousia MOTU40_117631	88.47	90.76	1926549	52.7955	199	13662	70.04	1.44
MOTU40_117633	11		11	11	0	11	TRUE	TRUE	TRUE	d__Bacteria;p__Bacillota;c__Clostridia;o__Oscillospirales;f__Oscillospiraceae;g__Faecousia;s__Faecousia MOTU40_117633	88.99	89.87	1492158	49.8846	134	19793	83.76	2.16
MOTU40_117634	11		11	11	0	11	TRUE	TRUE	TRUE	d__Bacteria;p__Bacillota;c__Clostridia;o__Oscillospirales;f__Oscillospiraceae;g__Faecousia;s__Faecousia MOTU40_117634	90.63	91.36	1092866	50.1804	224	5937	65.92	2.33
MOTU40_117636	11		11	11	0	11	TRUE	TRUE	TRUE	d__Bacteria;p__Bacillota;c__Clostridia;o__Oscillospirales;f__Oscillospiraceae;g__Faecousia;s__Faecousia MOTU40_117636	89.23	91.13	1376466	53.1142	177	10141	87.91	3.05
MOTU40_117645	11		11	11	0	11	TRUE	TRUE	TRUE	d__Bacteria;p__Bacillota;c__Clostridia;o__Oscillospirales;f__Oscillospiraceae;g__Faecousia;s__Faecousia MOTU40_117645	87.38	90.47	1702045	55.1688	157	16040	84.25	2.18
MOTU40_117649	11		11	11	0	11	TRUE	TRUE	TRUE	d__Bacteria;p__Bacillota;c__Clostridia;o__Oscillospirales;f__Oscillospiraceae;g__Faecousia;s__Faecousia MOTU40_117649	90.65	91.94	1705298	48.5384	284	7611	73.34	1.79
MOTU40_117652	11		11	11	0	11	TRUE	TRUE	TRUE	d__Bacteria;p__Bacillota;c__Clostridia;o__Oscillospirales;f__Oscillospiraceae;g__Faecousia;s__Faecousia MOTU40_117652	85.55	88.56	1860157	54.6917	150	19921	84.56	1.08
MOTU40_117654	11		11	11	0	11	TRUE	TRUE	TRUE	d__Bacteria;p__Bacillota;c__Clostridia;o__Oscillospirales;f__Oscillospiraceae;g__Faecousia;s__Faecousia MOTU40_117654	86.29	89.93	1488974	56.8299	316	5200	67.39	0.55
MOTU40_117658	11		11	11	0	11	TRUE	TRUE	TRUE	d__Bacteria;p__Bacillota;c__Clostridia;o__Oscillospirales;f__Oscillospiraceae;g__Faecousia;s__Faecousia MOTU40_117658	87.9	90.87	1373933	53.4067	222	7621	72.05	0.28
MOTU40_117686	11		11	11	0	11	TRUE	TRUE	TRUE	d__Bacteria;p__Bacillota;c__Clostridia;o__Oscillospirales;f__Oscillospiraceae;g__Faecousia;s__Faecousia MOTU40_117686	86.95	88.98	2358185	51.9875	123	35508	79	1.25
MOTU40_117695	11		11	11	0	11	TRUE	TRUE	TRUE	d__Bacteria;p__Bacillota;c__Clostridia;o__Oscillospirales;f__Oscillospiraceae;g__Faecousia;s__Faecousia MOTU40_117695	87.12	90.02	1987127	54.8462	311	7743	76.55	1.6
MOTU40_117701	11		11	11	0	11	TRUE	TRUE	TRUE	d__Bacteria;p__Bacillota;c__Clostridia;o__Oscillospirales;f__Oscillospiraceae;g__Faecousia;s__Faecousia MOTU40_117701	90.21	92.2	1546753	51.4614	478	3733	77.51	4.07
MOTU40_117702	11		11	11	0	11	TRUE	TRUE	TRUE	d__Bacteria;p__Bacillota;c__Clostridia;o__Oscillospirales;f__Oscillospiraceae;g__Faecousia;s__Faecousia MOTU40_117702	88.64	90.26	1798863	51.8713	205	11151	86.27	3.43
MOTU40_117715	11		11	11	1	11	TRUE	TRUE	TRUE	d__Bacteria;p__Bacillota;c__Clostridia;o__Oscillospirales;f__Oscillospiraceae;g__Faecousia;s__Faecousia MOTU40_117715	89.13	90.25	2104790	50.6276	188	16760	93.61	1.84
MOTU40_117728	11		11	11	0	11	TRUE	TRUE	TRUE	d__Bacteria;p__Bacillota;c__Clostridia;o__Oscillospirales;f__Oscillospiraceae;g__Faecousia;s__Faecousia MOTU40_117728	90.75	91.86	1833971	49.0713	356	5780	68.07	0.8
MOTU40_117749	11		11	11	0	11	TRUE	TRUE	TRUE	d__Bacteria;p__Bacillota;c__Clostridia;o__Oscillospirales;f__Oscillospiraceae;g__Faecousia;s__Faecousia MOTU40_117749	89.46	91.09	2146351	49.5319	292	9692	77.44	2.54
MOTU40_117762	11		11	11	0	11	TRUE	TRUE	TRUE	d__Bacteria;p__Bacillota;c__Clostridia;o__Oscillospirales;f__Oscillospiraceae;g__Faecousia;s__Faecousia MOTU40_117762	87.72	91.1	1235163	54.5293	158	10330	81.77	0.07
MOTU40_117763	11		11	11	0	11	TRUE	TRUE	TRUE	d__Bacteria;p__Bacillota;c__Clostridia;o__Oscillospirales;f__Oscillospiraceae;g__Faecousia;s__Faecousia MOTU40_117763	87.67	89.96	2559927	52.3302	127	39288	90.98	2.31
MOTU40_117765	11		11	11	1	11	TRUE	TRUE	TRUE	d__Bacteria;p__Bacillota;c__Clostridia;o__Oscillospirales;f__Oscillospiraceae;g__Faecousia;s__Faecousia MOTU40_117765	88.16	90.23	2060820	51.7809	204	18906	95.65	2.57
MOTU40_117786	11		11	11	1	11	TRUE	TRUE	TRUE	d__Bacteria;p__Bacillota;c__Clostridia;o__Oscillospirales;f__Oscillospiraceae;g__Faecousia;s__Faecousia MOTU40_117786	86.59	89.05	1665729	54.0078	253	8072	71.43	0.23
MOTU40_117790	11		11	11	0	11	TRUE	TRUE	TRUE	d__Bacteria;p__Bacillota;c__Clostridia;o__Oscillospirales;f__Oscillospiraceae;g__Faecousia;s__Faecousia MOTU40_117790	89.25	91.45	2240583	50.0554	218	15682	84.42	3.4
MOTU40_117802	11		11	11	1	11	TRUE	TRUE	TRUE	d__Bacteria;p__Bacillota;c__Clostridia;o__Oscillospirales;f__Oscillospiraceae;g__Faecousia;s__Faecousia MOTU40_117802	87.31	89.42	2501594	49.6755	186	19764	78.92	1.23
MOTU40_117807	11		11	11	0	11	TRUE	TRUE	TRUE	d__Bacteria;p__Bacillota;c__Clostridia;o__Oscillospirales;f__Oscillospiraceae;g__Faecousia;s__Faecousia MOTU40_117807	89.16	90.21	1106530	48.5843	204	6313	58.56	0.57
MOTU40_117818	11		11	11	0	11	TRUE	TRUE	TRUE	d__Bacteria;p__Bacillota;c__Clostridia;o__Oscillospirales;f__Oscillospiraceae;g__Faecousia;s__Faecousia MOTU40_117818	88.6	89.59	1589969	49.2553	212	9975	84.23	2.32
MOTU40_117835	11		11	11	0	11	TRUE	TRUE	TRUE	d__Bacteria;p__Bacillota;c__Clostridia;o__Oscillospirales;f__Oscillospiraceae;g__Faecousia;s__Faecousia MOTU40_117835	88.48	91.53	1920735	54.7456	349	6545	74.17	3.16
MOTU40_117837	11		11	11	0	11	TRUE	TRUE	TRUE	d__Bacteria;p__Bacillota;c__Clostridia;o__Oscillospirales;f__Oscillospiraceae;g__Faecousia;s__Faecousia MOTU40_117837	87.74	90.12	1804230	52.806	190	14540	72.57	3.27
MOTU40_117856	11		11	11	0	11	TRUE	TRUE	TRUE	d__Bacteria;p__Bacillota;c__Clostridia;o__Oscillospirales;f__Oscillospiraceae;g__Faecousia;s__Faecousia MOTU40_117856	89.54	90.76	1534656	49.5095	41	53116	89.91	0.3
MOTU40_117887	11		11	11	0	11	TRUE	TRUE	TRUE	d__Bacteria;p__Bacillota;c__Clostridia;o__Oscillospirales;f__Oscillospiraceae;g__Faecousia;s__Faecousia MOTU40_117887	88.75	90.04	1871876	51.6799	115	24503	80.44	0.49
MOTU40_117919	11		11	11	0	11	TRUE	TRUE	TRUE	d__Bacteria;p__Bacillota;c__Clostridia;o__Oscillospirales;f__Oscillospiraceae;g__Faecousia;s__Faecousia MOTU40_117919	89.56	91.93	1906482	50.8399	65	56678	84.93	3.56
MOTU40_117929	11		11	11	2	11	TRUE	TRUE	TRUE	d__Bacteria;p__Bacillota;c__Clostridia;o__Oscillospirales;f__Oscillospiraceae;g__Faecousia;s__Faecousia MOTU40_117929	85.19	87.2	1679401	53.5033	301	7078	81.72	0.33
MOTU40_117936	11		11	11	0	11	TRUE	TRUE	TRUE	d__Bacteria;p__Bacillota;c__Clostridia;o__Oscillospirales;f__Oscillospiraceae;g__Faecousia;s__Faecousia MOTU40_117936	89.59	90.58	1502425	50.6829	82	28850	87.66	1.02
MOTU40_117937	11		11	11	0	11	TRUE	TRUE	TRUE	d__Bacteria;p__Bacillota;c__Clostridia;o__Oscillospirales;f__Oscillospiraceae;g__Faecousia;s__Faecousia MOTU40_117937	89.45	91.08	1879931	53.5395	415	5132	60.25	1.39
MOTU40_117958	11		11	11	0	11	TRUE	TRUE	TRUE	d__Bacteria;p__Bacillota;c__Clostridia;o__Oscillospirales;f__Oscillospiraceae;g__Faecousia;s__Faecousia MOTU40_117958	87.41	89.87	2119973	51.7154	145	24733	92.83	3.54
MOTU40_117983	11		11	11	1	11	TRUE	TRUE	TRUE	d__Bacteria;p__Bacillota;c__Clostridia;o__Oscillospirales;f__Oscillospiraceae;g__Faecousia;s__Faecousia MOTU40_117983	87.25	89.81	1794016	51.5275	84	52531	79.24	5.24
MOTU40_117991	11		11	11	0	11	TRUE	TRUE	TRUE	d__Bacteria;p__Bacillota;c__Clostridia;o__Oscillospirales;f__Oscillospiraceae;g__Faecousia;s__Faecousia MOTU40_117991	86.71	90.27	1522662	55.8457	66	39140	74.55	0
MOTU40_117998	11		11	11	0	11	TRUE	TRUE	TRUE	d__Bacteria;p__Bacillota;c__Clostridia;o__Oscillospirales;f__Oscillospiraceae;g__Faecousia;s__Faecousia MOTU40_117998	90.96	91.54	1698907	49.009	112	26799	89.5	1.38
MOTU40_118026	11		11	11	0	11	TRUE	TRUE	TRUE	d__Bacteria;p__Bacillota;c__Clostridia;o__Oscillospirales;f__Oscillospiraceae;g__Faecousia;s__Faecousia MOTU40_118026	88.36	90.26	1658091	52.9852	350	5969	67.97	1.41
MOTU40_118032	11		11	11	0	11	TRUE	TRUE	TRUE	d__Bacteria;p__Bacillota;c__Clostridia;o__Oscillospirales;f__Oscillospiraceae;g__Faecousia;s__Faecousia MOTU40_118032	88.74	90.38	1811660	51.175	296	7327	76.17	3.06
MOTU40_118039	11		11	11	1	11	TRUE	TRUE	TRUE	d__Bacteria;p__Bacillota;c__Clostridia;o__Oscillospirales;f__Oscillospiraceae;g__Faecousia;s__Faecousia MOTU40_118039	88.83	90.65	1118982	51.8853	260	4653	58.8	0.53
MOTU40_118040	11		11	11	0	11	TRUE	TRUE	TRUE	d__Bacteria;p__Bacillota;c__Clostridia;o__Oscillospirales;f__Oscillospiraceae;g__Faecousia;s__Faecousia MOTU40_118040	88.58	91.24	1529906	52.3716	161	13143	80.48	2.26
MOTU40_118079	11		11	11	0	11	TRUE	TRUE	TRUE	d__Bacteria;p__Bacillota;c__Clostridia;o__Oscillospirales;f__Oscillospiraceae;g__Faecousia;s__Faecousia MOTU40_118079	89.03	91.38	1465872	51.821	166	14017	75.49	0.78
MOTU40_118109	11		11	11	2	11	TRUE	TRUE	TRUE	d__Bacteria;p__Bacillota;c__Clostridia;o__Oscillospirales;f__Oscillospiraceae;g__Faecousia;s__Faecousia MOTU40_118109	89.4	90.02	2227730	48.6206	330	8862	81.25	1.55
MOTU40_118111	11		11	11	0	11	TRUE	TRUE	TRUE	d__Bacteria;p__Bacillota;c__Clostridia;o__Oscillospirales;f__Oscillospiraceae;g__Faecousia;s__Faecousia MOTU40_118111	88.08	89.78	1952066	51.6305	129	27229	87.71	4.24
MOTU40_118121	11		11	11	0	11	TRUE	TRUE	TRUE	d__Bacteria;p__Bacillota;c__Clostridia;o__Oscillospirales;f__Oscillospiraceae;g__Faecousia;s__Faecousia MOTU40_118121	89.03	91.08	2091199	51.5819	196	14829	93.11	5.48
MOTU40_118126	11		11	11	0	11	TRUE	TRUE	TRUE	d__Bacteria;p__Bacillota;c__Clostridia;o__Oscillospirales;f__Oscillospiraceae;g__Faecousia;s__Faecousia MOTU40_118126	89.31	90.83	1276345	50.5456	280	5368	74.5	0.87
MOTU40_118132	11		11	11	0	11	TRUE	TRUE	TRUE	d__Bacteria;p__Bacillota;c__Clostridia;o__Oscillospirales;f__Oscillospiraceae;g__Faecousia;s__Faecousia MOTU40_118132	89.32	90.27	1775336	48.3928	231	11388	80.98	2.12
MOTU40_118160	11		11	11	1	11	TRUE	TRUE	TRUE	d__Bacteria;p__Bacillota;c__Clostridia;o__Oscillospirales;f__Oscillospiraceae;g__Faecousia;s__Faecousia MOTU40_118160	87.55	89.95	2366634	54.1724	216	17595	81.3	3.46
MOTU40_118173	11		11	11	0	11	TRUE	TRUE	TRUE	d__Bacteria;p__Bacillota;c__Clostridia;o__Oscillospirales;f__Oscillospiraceae;g__Faecousia;s__Faecousia MOTU40_118173	89.64	91.24	1206519	51.615	242	5804	61.3	0.47
MOTU40_118177	11		11	11	0	11	TRUE	TRUE	TRUE	d__Bacteria;p__Bacillota;c__Clostridia;o__Oscillospirales;f__Oscillospiraceae;g__Faecousia;s__Faecousia MOTU40_118177	88.01	89.81	1610652	51.4667	100	30081	89.62	2.27
MOTU40_118178	11		11	11	0	11	TRUE	TRUE	TRUE	d__Bacteria;p__Bacillota;c__Clostridia;o__Oscillospirales;f__Oscillospiraceae;g__Faecousia;s__Faecousia MOTU40_118178	90.41	91.68	1371587	49.7182	259	6518	64.32	0.78
MOTU40_118189	11		11	11	0	11	TRUE	TRUE	TRUE	d__Bacteria;p__Bacillota;c__Clostridia;o__Oscillospirales;f__Oscillospiraceae;g__Faecousia;s__Faecousia MOTU40_118189	89.62	90.18	2014805	47.9036	193	15918	93.44	2.83
MOTU40_118195	11		11	11	0	11	TRUE	TRUE	TRUE	d__Bacteria;p__Bacillota;c__Clostridia;o__Oscillospirales;f__Oscillospiraceae;g__Faecousia;s__Faecousia MOTU40_118195	89.77	90.32	1628192	48.0038	57	40887	82.63	0.37
MOTU40_118203	11		11	11	2	11	TRUE	TRUE	TRUE	d__Bacteria;p__Bacillota;c__Clostridia;o__Oscillospirales;f__Oscillospiraceae;g__Faecousia;s__Faecousia MOTU40_118203	88.48	90.42	1611820	51.2962	262	7298	81.85	4.39
MOTU40_118213	11		11	11	0	11	TRUE	TRUE	TRUE	d__Bacteria;p__Bacillota;c__Clostridia;o__Oscillospirales;f__Oscillospiraceae;g__Faecousia;s__Faecousia MOTU40_118213	88.09	90.16	1976746	52.6472	483	5042	77.95	5.12
MOTU40_118235	11		11	11	0	11	TRUE	TRUE	TRUE	d__Bacteria;p__Bacillota;c__Clostridia;o__Oscillospirales;f__Oscillospiraceae;g__Faecousia;s__Faecousia MOTU40_118235	88.57	91.23	1746693	53.1909	96	28291	89.19	0.55
MOTU40_118239	11		11	11	0	11	TRUE	TRUE	TRUE	d__Bacteria;p__Bacillota;c__Clostridia;o__Oscillospirales;f__Oscillospiraceae;g__Faecousia;s__Faecousia MOTU40_118239	88.57	91.03	1316679	54.1647	314	4675	72	2.64
MOTU40_118275	11		11	11	0	11	TRUE	TRUE	TRUE	d__Bacteria;p__Bacillota;c__Clostridia;o__Oscillospirales;f__Oscillospiraceae;g__Faecousia;s__Faecousia MOTU40_118275	88.97	90.49	1509996	49.9234	113	20790	87.18	3.02
MOTU40_118285	11		11	11	0	11	TRUE	TRUE	TRUE	d__Bacteria;p__Bacillota;c__Clostridia;o__Oscillospirales;f__Oscillospiraceae;g__Faecousia;s__Faecousia MOTU40_118285	86.98	89.9	2029015	53.4739	124	33141	90.29	3.53
MOTU40_118294	11		11	11	2	11	TRUE	TRUE	TRUE	d__Bacteria;p__Bacillota;c__Clostridia;o__Oscillospirales;f__Oscillospiraceae;g__Faecousia;s__Faecousia MOTU40_118294	87.23	89.89	1803726	53.6728	411	5398	77.54	1.95
MOTU40_118324	11		11	11	0	11	TRUE	TRUE	TRUE	d__Bacteria;p__Bacillota;c__Clostridia;o__Oscillospirales;f__Oscillospiraceae;g__Faecousia;s__Faecousia MOTU40_118324	89.43	90.83	2178569	50.4804	298	9996	86.31	0.32
MOTU40_118326	11		11	11	1	11	TRUE	TRUE	TRUE	d__Bacteria;p__Bacillota;c__Clostridia;o__Oscillospirales;f__Oscillospiraceae;g__Faecousia;s__Faecousia MOTU40_118326	86.19	89.19	2076191	55.3241	85	40687	84.08	1.12
MOTU40_118331	11		11	11	0	11	TRUE	TRUE	TRUE	d__Bacteria;p__Bacillota;c__Clostridia;o__Oscillospirales;f__Oscillospiraceae;g__Faecousia;s__Faecousia MOTU40_118331	90.55	90.98	1546584	47.94	208	9977	87.6	3.33
MOTU40_118337	11		11	11	0	11	TRUE	TRUE	TRUE	d__Bacteria;p__Bacillota;c__Clostridia;o__Oscillospirales;f__Oscillospiraceae;g__Faecousia;s__Faecousia MOTU40_118337	87.12	88.54	1752109	53.3912	207	10628	77.83	1.17
MOTU40_118393	11		11	11	0	11	TRUE	TRUE	TRUE	d__Bacteria;p__Bacillota;c__Clostridia;o__Oscillospirales;f__Oscillospiraceae;g__Faecousia;s__Faecousia MOTU40_118393	87.05	90.37	1790040	52.96	64	37314	89.02	0.1
MOTU40_118411	11		11	11	0	11	TRUE	TRUE	TRUE	d__Bacteria;p__Bacillota;c__Clostridia;o__Oscillospirales;f__Oscillospiraceae;g__Faecousia;s__Faecousia MOTU40_118411	86.42	89.73	1852410	54.4701	158	19348	87.41	0.48
MOTU40_118423	11		11	11	0	11	TRUE	TRUE	TRUE	d__Bacteria;p__Bacillota;c__Clostridia;o__Oscillospirales;f__Oscillospiraceae;g__Faecousia;s__Faecousia MOTU40_118423	87.84	90.24	1923707	52.4853	54	51810	89.36	0.03
MOTU40_118441	11		11	11	0	11	TRUE	TRUE	TRUE	d__Bacteria;p__Bacillota;c__Clostridia;o__Oscillospirales;f__Oscillospiraceae;g__Faecousia;s__Faecousia MOTU40_118441	86.32	89.24	1915803	54.3261	71	45279	82.8	0.34
MOTU40_118442	11		11	11	0	11	TRUE	TRUE	TRUE	d__Bacteria;p__Bacillota;c__Clostridia;o__Oscillospirales;f__Oscillospiraceae;g__Faecousia;s__Faecousia MOTU40_118442	88.13	90.33	1674233	52.474	286	7305	78.99	1.24
MOTU40_118460	11		11	11	0	11	TRUE	TRUE	TRUE	d__Bacteria;p__Bacillota;c__Clostridia;o__Oscillospirales;f__Oscillospiraceae;g__Faecousia;s__Faecousia MOTU40_118460	88.22	91.93	1352809	52.5341	31	71724	60.02	0.87
MOTU40_118474	11		11	11	0	11	TRUE	TRUE	TRUE	d__Bacteria;p__Bacillota;c__Clostridia;o__Oscillospirales;f__Oscillospiraceae;g__Faecousia;s__Faecousia MOTU40_118474	90.75	91.36	2140228	49.6118	364	7169	72.3	2.49
MOTU40_118532	11		11	11	0	11	TRUE	TRUE	TRUE	d__Bacteria;p__Bacillota;c__Clostridia;o__Oscillospirales;f__Oscillospiraceae;g__Faecousia;s__Faecousia MOTU40_118532	89.23	90.9	1547275	51.6957	270	6897	87.42	1.48
MOTU40_118551	11		11	11	0	11	TRUE	TRUE	TRUE	d__Bacteria;p__Bacillota;c__Clostridia;o__Oscillospirales;f__Oscillospiraceae;g__Faecousia;s__Faecousia MOTU40_118551	90.21	91.06	1415191	49.7559	245	7062	71.18	1.11
MOTU40_118601	11		11	11	0	11	TRUE	TRUE	TRUE	d__Bacteria;p__Bacillota;c__Clostridia;o__Oscillospirales;f__Oscillospiraceae;g__Faecousia;s__Faecousia MOTU40_118601	87.67	89.97	2509983	52.7593	152	24711	91.83	4.47
MOTU40_118636	11		11	11	0	11	TRUE	TRUE	TRUE	d__Bacteria;p__Bacillota;c__Clostridia;o__Oscillospirales;f__Oscillospiraceae;g__Faecousia;s__Faecousia MOTU40_118636	89.05	91.39	1470948	51.519	43	56376	87.22	0.19
MOTU40_118673	11		11	11	0	11	TRUE	TRUE	TRUE	d__Bacteria;p__Bacillota;c__Clostridia;o__Oscillospirales;f__Oscillospiraceae;g__Faecousia;s__Faecousia MOTU40_118673	90.33	91.23	1551979	48.2159	121	17495	80.73	0.33
MOTU40_118693	11		11	11	0	11	TRUE	TRUE	TRUE	d__Bacteria;p__Bacillota;c__Clostridia;o__Oscillospirales;f__Oscillospiraceae;g__Faecousia;s__Faecousia MOTU40_118693	88.68	90.57	1840839	52.1649	87	34499	84.73	0.57
MOTU40_118696	11		11	11	0	11	TRUE	TRUE	TRUE	d__Bacteria;p__Bacillota;c__Clostridia;o__Oscillospirales;f__Oscillospiraceae;g__Faecousia;s__Faecousia MOTU40_118696	89.22	91.61	1205396	52.8814	257	5117	56.56	0.15
MOTU40_118700	11		11	11	0	11	TRUE	TRUE	TRUE	d__Bacteria;p__Bacillota;c__Clostridia;o__Oscillospirales;f__Oscillospiraceae;g__Faecousia;s__Faecousia MOTU40_118700	87.9	89.15	1582777	50.6926	270	6769	83.57	1.32
MOTU40_118713	11		11	11	0	11	TRUE	TRUE	TRUE	d__Bacteria;p__Bacillota;c__Clostridia;o__Oscillospirales;f__Oscillospiraceae;g__Faecousia;s__Faecousia MOTU40_118713	89.26	90.4	1526998	50.6808	348	5614	71.35	2.2
MOTU40_118831	11		11	11	1	11	TRUE	TRUE	TRUE	d__Bacteria;p__Bacillota;c__Clostridia;o__Oscillospirales;f__Oscillospiraceae;g__Faecousia;s__Faecousia MOTU40_118831	84.8	88.72	2516240	55.8199	149	29668	87.94	3.92
MOTU40_118836	11		11	11	0	11	TRUE	TRUE	TRUE	d__Bacteria;p__Bacillota;c__Clostridia;o__Oscillospirales;f__Oscillospiraceae;g__Faecousia;s__Faecousia MOTU40_118836	89.41	91.41	1286964	51.5354	220	7126	79.72	2.15
MOTU40_118837	11		11	11	0	11	TRUE	TRUE	TRUE	d__Bacteria;p__Bacillota;c__Clostridia;o__Oscillospirales;f__Oscillospiraceae;g__Faecousia;s__Faecousia MOTU40_118837	89.63	90.67	1736539	50.4879	183	12913	78.93	1.28
MOTU40_118848	11		11	11	0	11	TRUE	TRUE	TRUE	d__Bacteria;p__Bacillota;c__Clostridia;o__Oscillospirales;f__Oscillospiraceae;g__Faecousia;s__Faecousia MOTU40_118848	90.32	92.01	1292058	52.1742	297	5527	67.93	1.91
MOTU40_118856	11		11	11	0	11	TRUE	TRUE	TRUE	d__Bacteria;p__Bacillota;c__Clostridia;o__Oscillospirales;f__Oscillospiraceae;g__Faecousia;s__Faecousia MOTU40_118856	90.7	91.44	1811688	48.765	61	47535	87.43	0.36
MOTU40_118870	11		11	11	0	11	TRUE	TRUE	TRUE	d__Bacteria;p__Bacillota;c__Clostridia;o__Oscillospirales;f__Oscillospiraceae;g__Faecousia;s__Faecousia MOTU40_118870	86.07	89.44	2821428	54.3873	151	32148	92.19	1.65
MOTU40_118872	11		11	11	1	11	TRUE	TRUE	TRUE	d__Bacteria;p__Bacillota;c__Clostridia;o__Oscillospirales;f__Oscillospiraceae;g__Faecousia;s__Faecousia MOTU40_118872	86.1	87.68	2369344	53.1216	168	32544	84.58	1.53
MOTU40_118890	11		11	11	0	11	TRUE	TRUE	TRUE	d__Bacteria;p__Bacillota;c__Clostridia;o__Oscillospirales;f__Oscillospiraceae;g__Faecousia;s__Faecousia MOTU40_118890	88.34	90.53	1979898	51.1306	87	39771	83.1	0.82
MOTU40_118891	11		11	11	0	11	TRUE	TRUE	TRUE	d__Bacteria;p__Bacillota;c__Clostridia;o__Oscillospirales;f__Oscillospiraceae;g__Faecousia;s__Faecousia MOTU40_118891	88.81	90.39	1557689	51.5499	117	22088	82.87	3.58
MOTU40_118894	11		11	11	1	11	TRUE	TRUE	TRUE	d__Bacteria;p__Bacillota;c__Clostridia;o__Oscillospirales;f__Oscillospiraceae;g__Faecousia;s__Faecousia MOTU40_118894	87.78	90.05	1284590	52.8253	209	7313	77.84	0.57
MOTU40_118904	11		11	11	0	11	TRUE	TRUE	TRUE	d__Bacteria;p__Bacillota;c__Clostridia;o__Oscillospirales;f__Oscillospiraceae;g__Faecousia;s__Faecousia MOTU40_118904	91.53	92.44	1529799	47.3286	142	16217	84.34	2.41
MOTU40_118908	11		11	11	0	11	TRUE	TRUE	TRUE	d__Bacteria;p__Bacillota;c__Clostridia;o__Oscillospirales;f__Oscillospiraceae;g__Faecousia;s__Faecousia MOTU40_118908	83.9	88.56	2005423	58.9708	156	20451	84.17	1.25
MOTU40_118911	11		11	11	0	11	TRUE	TRUE	TRUE	d__Bacteria;p__Bacillota;c__Clostridia;o__Oscillospirales;f__Oscillospiraceae;g__Faecousia;s__Faecousia MOTU40_118911	87.51	89.42	1296201	53.3291	152	12596	80.04	1.12
MOTU40_118913	11		11	11	0	11	TRUE	TRUE	TRUE	d__Bacteria;p__Bacillota;c__Clostridia;o__Oscillospirales;f__Oscillospiraceae;g__Faecousia;s__Faecousia MOTU40_118913	89.58	90.71	1718009	50.3384	251	8957	75.18	2.63
MOTU40_118916	11		11	11	0	11	TRUE	TRUE	TRUE	d__Bacteria;p__Bacillota;c__Clostridia;o__Oscillospirales;f__Oscillospiraceae;g__Faecousia;s__Faecousia MOTU40_118916	87.27	89.34	2391957	52.2244	207	16766	82.4	4.38
MOTU40_118917	11		11	11	1	11	TRUE	TRUE	TRUE	d__Bacteria;p__Bacillota;c__Clostridia;o__Oscillospirales;f__Oscillospiraceae;g__Faecousia;s__Faecousia MOTU40_118917	88.08	90.78	1395101	52.5684	261	6351	66.28	2.43
MOTU40_118933	11		11	11	0	11	TRUE	TRUE	TRUE	d__Bacteria;p__Bacillota;c__Clostridia;o__Oscillospirales;f__Oscillospiraceae;g__Faecousia;s__Faecousia MOTU40_118933	89.51	89.93	2773878	49.5243	197	22825	95.33	0.73
MOTU40_118934	11		11	11	0	11	TRUE	TRUE	TRUE	d__Bacteria;p__Bacillota;c__Clostridia;o__Oscillospirales;f__Oscillospiraceae;g__Faecousia;s__Faecousia MOTU40_118934	90.56	91.98	1680666	50.1365	34	64119	86.02	0.93
MOTU40_118936	11		11	11	0	11	TRUE	TRUE	TRUE	d__Bacteria;p__Bacillota;c__Clostridia;o__Oscillospirales;f__Oscillospiraceae;g__Faecousia;s__Faecousia MOTU40_118936	89.62	90.45	1992531	50.1074	114	23705	82.07	3.18
MOTU40_118937	11		11	11	0	11	TRUE	TRUE	TRUE	d__Bacteria;p__Bacillota;c__Clostridia;o__Oscillospirales;f__Oscillospiraceae;g__Faecousia;s__Faecousia MOTU40_118937	85.29	88.99	2169497	55.7812	150	28618	86.84	0.1
MOTU40_118940	11		11	11	0	11	TRUE	TRUE	TRUE	d__Bacteria;p__Bacillota;c__Clostridia;o__Oscillospirales;f__Oscillospiraceae;g__Faecousia;s__Faecousia MOTU40_118940	89.34	90.66	1885247	49.8024	122	33790	88.42	0.58
MOTU40_118941	11		11	11	0	11	TRUE	TRUE	TRUE	d__Bacteria;p__Bacillota;c__Clostridia;o__Oscillospirales;f__Oscillospiraceae;g__Faecousia;s__Faecousia MOTU40_118941	89.8	90.65	1663985	48.372	148	17544	96.58	2.35
MOTU40_118944	11		11	11	0	11	TRUE	TRUE	TRUE	d__Bacteria;p__Bacillota;c__Clostridia;o__Oscillospirales;f__Oscillospiraceae;g__Faecousia;s__Faecousia MOTU40_118944	89.66	90.42	2736593	49.701	143	33548	85.39	1.41
MOTU40_118948	11		11	11	0	11	TRUE	TRUE	TRUE	d__Bacteria;p__Bacillota;c__Clostridia;o__Oscillospirales;f__Oscillospiraceae;g__Faecousia;s__Faecousia MOTU40_118948	89.64	91.06	1722081	51.1348	44	71509	80.33	1.17
MOTU40_118958	11		11	11	0	11	TRUE	TRUE	TRUE	d__Bacteria;p__Bacillota;c__Clostridia;o__Oscillospirales;f__Oscillospiraceae;g__Faecousia;s__Faecousia MOTU40_118958	88.56	90.79	1672897	51.7737	133	35059	81.46	0.58
MOTU40_118968	11		11	11	0	11	TRUE	TRUE	TRUE	d__Bacteria;p__Bacillota;c__Clostridia;o__Oscillospirales;f__Oscillospiraceae;g__Faecousia;s__Faecousia MOTU40_118968	86.25	88.32	1801198	52.6751	154	16011	77.55	0.6
MOTU40_118972	11		11	11	0	11	TRUE	TRUE	TRUE	d__Bacteria;p__Bacillota;c__Clostridia;o__Oscillospirales;f__Oscillospiraceae;g__Faecousia;s__Faecousia MOTU40_118972	88.14	90.8	2243876	53.4903	59	62986	82.28	2.25
MOTU40_118973	11		11	11	0	11	TRUE	TRUE	TRUE	d__Bacteria;p__Bacillota;c__Clostridia;o__Oscillospirales;f__Oscillospiraceae;g__Faecousia;s__Faecousia MOTU40_118973	87.57	90.76	2084442	56.6387	108	30362	89.75	1.99
MOTU40_118978	11		11	11	0	11	TRUE	TRUE	TRUE	d__Bacteria;p__Bacillota;c__Clostridia;o__Oscillospirales;f__Oscillospiraceae;g__Faecousia;s__Faecousia MOTU40_118978	91.38	92.17	1327515	49.7411	196	8895	72.4	0.2
MOTU40_118979	11		11	11	0	11	TRUE	TRUE	TRUE	d__Bacteria;p__Bacillota;c__Clostridia;o__Oscillospirales;f__Oscillospiraceae;g__Faecousia;s__Faecousia MOTU40_118979	89.6	90.44	1202232	49.4293	47	42549	67.56	0.04
MOTU40_118981	11		11	11	0	11	TRUE	TRUE	TRUE	d__Bacteria;p__Bacillota;c__Clostridia;o__Oscillospirales;f__Oscillospiraceae;g__Faecousia;s__Faecousia MOTU40_118981	90.83	91.75	1479392	47.9915	251	11342	89.96	4.47
MOTU40_119002	11		11	11	0	11	TRUE	TRUE	TRUE	d__Bacteria;p__Bacillota;c__Clostridia;o__Oscillospirales;f__Oscillospiraceae;g__Faecousia;s__Faecousia MOTU40_119002	90.28	91.44	1523803	49.3607	18	214941	73.97	0.02
MOTU40_119007	11		11	11	0	11	TRUE	TRUE	TRUE	d__Bacteria;p__Bacillota;c__Clostridia;o__Oscillospirales;f__Oscillospiraceae;g__Faecousia;s__Faecousia MOTU40_119007	88.88	90.99	1736260	51.2593	123	20682	86.86	2.12
MOTU40_119010	11		11	11	0	11	TRUE	TRUE	TRUE	d__Bacteria;p__Bacillota;c__Clostridia;o__Oscillospirales;f__Oscillospiraceae;g__Faecousia;s__Faecousia MOTU40_119010	87.77	90.15	2158926	53.8028	154	19103	84.98	3.08
MOTU40_119022	11		11	11	0	11	TRUE	TRUE	TRUE	d__Bacteria;p__Bacillota;c__Clostridia;o__Oscillospirales;f__Oscillospiraceae;g__Faecousia;s__Faecousia MOTU40_119022	86.26	88.83	1821426	54.331	132	21639	78.26	4.78
MOTU40_119045	11		11	11	0	11	TRUE	TRUE	TRUE	d__Bacteria;p__Bacillota;c__Clostridia;o__Oscillospirales;f__Oscillospiraceae;g__Faecousia;s__Faecousia MOTU40_119045	88.99	90.05	1272829	51.5868	188	8782	73.4	3.5
MOTU40_119048	11		11	11	0	11	TRUE	TRUE	TRUE	d__Bacteria;p__Bacillota;c__Clostridia;o__Oscillospirales;f__Oscillospiraceae;g__Faecousia;s__Faecousia MOTU40_119048	89.08	91.03	1504340	51.0069	125	18416	83.97	0.38
MOTU40_119049	11		11	11	0	11	TRUE	TRUE	TRUE	d__Bacteria;p__Bacillota;c__Clostridia;o__Oscillospirales;f__Oscillospiraceae;g__Faecousia;s__Faecousia MOTU40_119049	86.87	89.83	1687976	55.1976	212	10679	62.16	1.08
MOTU40_119052	11		11	11	0	11	TRUE	TRUE	TRUE	d__Bacteria;p__Bacillota;c__Clostridia;o__Oscillospirales;f__Oscillospiraceae;g__Faecousia;s__Faecousia MOTU40_119052	87.73	89.84	1500232	51.9671	150	12229	76.58	0.41
MOTU40_119059	11		11	11	0	11	TRUE	TRUE	TRUE	d__Bacteria;p__Bacillota;c__Clostridia;o__Oscillospirales;f__Oscillospiraceae;g__Faecousia;s__Faecousia MOTU40_119059	88.72	89.98	1137861	51.4976	76	21616	80.9	0.88
MOTU40_119062	11		11	11	0	11	TRUE	TRUE	TRUE	d__Bacteria;p__Bacillota;c__Clostridia;o__Oscillospirales;f__Oscillospiraceae;g__Faecousia;s__Faecousia MOTU40_119062	87.12	89.22	2052521	52.1001	202	19036	79.53	4.39
MOTU40_119067	11		11	11	0	11	TRUE	TRUE	TRUE	d__Bacteria;p__Bacillota;c__Clostridia;o__Oscillospirales;f__Oscillospiraceae;g__Faecousia;s__Faecousia MOTU40_119067	88.2	89.9	1347617	51.2288	112	19244	79.51	0.26
MOTU40_119070	11		11	11	1	11	TRUE	TRUE	TRUE	d__Bacteria;p__Bacillota;c__Clostridia;o__Oscillospirales;f__Oscillospiraceae;g__Faecousia;s__Faecousia MOTU40_119070	90.28	90.7	1876037	47.9363	298	8211	69.28	3.78
MOTU40_119075	11		11	11	0	11	TRUE	TRUE	TRUE	d__Bacteria;p__Bacillota;c__Clostridia;o__Oscillospirales;f__Oscillospiraceae;g__Faecousia;s__Faecousia MOTU40_119075	90.41	91.65	1143234	50.1709	57	24824	68.06	1.44
MOTU40_119087	11		11	11	1	11	TRUE	TRUE	TRUE	d__Bacteria;p__Bacillota;c__Clostridia;o__Oscillospirales;f__Oscillospiraceae;g__Faecousia;s__Faecousia MOTU40_119087	90.44	91.43	1332858	50.5388	66	33547	65.9	0.04
MOTU40_119106	11		11	11	0	11	TRUE	TRUE	TRUE	d__Bacteria;p__Bacillota;c__Clostridia;o__Oscillospirales;f__Oscillospiraceae;g__Faecousia;s__Faecousia MOTU40_119106	89.4	91.17	1651117	49.8528	58	48427	88.28	4.86
MOTU40_119136	11		11	11	0	11	TRUE	TRUE	TRUE	d__Bacteria;p__Bacillota;c__Clostridia;o__Oscillospirales;f__Oscillospiraceae;g__Faecousia;s__Faecousia MOTU40_119136	88.52	90.08	1379329	51.1633	85	28829	89.93	0.59
MOTU40_119138	11		11	11	0	11	TRUE	TRUE	TRUE	d__Bacteria;p__Bacillota;c__Clostridia;o__Oscillospirales;f__Oscillospiraceae;g__Faecousia;s__Faecousia MOTU40_119138	87.58	89.94	1494316	52.8853	170	14658	64.21	1.1
MOTU40_119143	11		11	11	0	11	TRUE	TRUE	TRUE	d__Bacteria;p__Bacillota;c__Clostridia;o__Oscillospirales;f__Oscillospiraceae;g__Faecousia;s__Faecousia MOTU40_119143	87.58	89.69	1384045	52.8154	92	25866	80.38	2.02
MOTU40_119158	11		11	11	0	11	TRUE	TRUE	TRUE	d__Bacteria;p__Bacillota;c__Clostridia;o__Oscillospirales;f__Oscillospiraceae;g__Faecousia;s__Faecousia MOTU40_119158	89.16	90.56	2084165	50.9065	204	20271	86.94	3.56
MOTU40_119163	11		11	11	1	11	TRUE	TRUE	TRUE	d__Bacteria;p__Bacillota;c__Clostridia;o__Oscillospirales;f__Oscillospiraceae;g__Faecousia;s__Faecousia MOTU40_119163	87.47	89.44	1349818	52.0682	131	30287	90.56	4.37
MOTU40_119167	11		11	11	1	11	TRUE	TRUE	TRUE	d__Bacteria;p__Bacillota;c__Clostridia;o__Oscillospirales;f__Oscillospiraceae;g__Faecousia;s__Faecousia MOTU40_119167	87.8	90.28	1494289	51.2595	101	26229	73.68	2.8
MOTU40_119170	11		11	11	0	11	TRUE	TRUE	TRUE	d__Bacteria;p__Bacillota;c__Clostridia;o__Oscillospirales;f__Oscillospiraceae;g__Faecousia;s__Faecousia MOTU40_119170	88.21	89.83	1321795	52.5705	158	11393	73.2	0.36
MOTU40_119171	11		11	11	0	11	TRUE	TRUE	TRUE	d__Bacteria;p__Bacillota;c__Clostridia;o__Oscillospirales;f__Oscillospiraceae;g__Faecousia;s__Faecousia MOTU40_119171	90.62	91.66	1151402	48.1596	128	11827	78.4	1.23
MOTU40_119191	11		11	11	0	11	TRUE	TRUE	TRUE	d__Bacteria;p__Bacillota;c__Clostridia;o__Oscillospirales;f__Oscillospiraceae;g__Faecousia;s__Faecousia MOTU40_119191	89.49	92.03	1192905	54.1647	244	5784	53.86	0.5
MOTU40_119206	11		11	11	0	11	TRUE	TRUE	TRUE	d__Bacteria;p__Bacillota;c__Clostridia;o__Oscillospirales;f__Oscillospiraceae;g__Faecousia;s__Faecousia MOTU40_119206	86.76	89.25	2022327	54.2123	113	33038	80.9	0.74
MOTU40_119228	11		11	11	1	11	TRUE	TRUE	TRUE	d__Bacteria;p__Bacillota;c__Clostridia;o__Oscillospirales;f__Oscillospiraceae;g__Faecousia;s__Faecousia MOTU40_119228	87.36	89.71	1559211	55.2967	266	7745	75.04	1.27
MOTU40_119237	11		11	11	0	11	TRUE	TRUE	TRUE	d__Bacteria;p__Bacillota;c__Clostridia;o__Oscillospirales;f__Oscillospiraceae;g__Faecousia;s__Faecousia MOTU40_119237	87.66	89.48	2121272	50.8864	187	19272	79.75	0.95
MOTU40_119245	11		11	11	0	11	TRUE	TRUE	TRUE	d__Bacteria;p__Bacillota;c__Clostridia;o__Oscillospirales;f__Oscillospiraceae;g__Faecousia;s__Faecousia MOTU40_119245	85.45	88.19	2351633	54.7942	167	27660	80.08	2.65
MOTU40_119246	11		11	11	0	11	TRUE	TRUE	TRUE	d__Bacteria;p__Bacillota;c__Clostridia;o__Oscillospirales;f__Oscillospiraceae;g__Faecousia;s__Faecousia MOTU40_119246	84.37	87.94	2258939	55.5461	138	26656	79.99	0.88
MOTU40_119300	11		11	11	0	11	TRUE	TRUE	TRUE	d__Bacteria;p__Bacillota;c__Clostridia;o__Oscillospirales;f__Oscillospiraceae;g__Faecousia;s__Faecousia MOTU40_119300	88.6	90.35	1932884	50.1183	98	37972	82.84	1.45
MOTU40_119318	11		11	11	0	11	TRUE	TRUE	TRUE	d__Bacteria;p__Bacillota;c__Clostridia;o__Oscillospirales;f__Oscillospiraceae;g__Faecousia;s__Faecousia MOTU40_119318	89.12	91.37	1483324	51.3108	211	9336	73.47	0.83
MOTU40_119324	11		11	11	0	11	TRUE	TRUE	TRUE	d__Bacteria;p__Bacillota;c__Clostridia;o__Oscillospirales;f__Oscillospiraceae;g__Faecousia;s__Faecousia MOTU40_119324	88.15	89.44	1701480	49.4388	207	10837	86.75	0.79
MOTU40_119356	11		11	11	0	11	TRUE	TRUE	TRUE	d__Bacteria;p__Bacillota;c__Clostridia;o__Oscillospirales;f__Oscillospiraceae;g__Faecousia;s__Faecousia MOTU40_119356	85.29	88.33	1936831	55.5423	254	10487	80.91	3.36
MOTU40_119357	11		11	11	0	11	TRUE	TRUE	TRUE	d__Bacteria;p__Bacillota;c__Clostridia;o__Oscillospirales;f__Oscillospiraceae;g__Faecousia;s__Faecousia MOTU40_119357	88.29	88.68	1894432	48.2065	159	18714	87.09	0.19
MOTU40_119402	11		11	11	0	11	TRUE	TRUE	TRUE	d__Bacteria;p__Bacillota;c__Clostridia;o__Oscillospirales;f__Oscillospiraceae;g__Faecousia;s__Faecousia MOTU40_119402	87.6	89.9	2176753	50.938	104	32701	84.96	2.63
MOTU40_119428	11		11	11	0	11	TRUE	TRUE	TRUE	d__Bacteria;p__Bacillota;c__Clostridia;o__Oscillospirales;f__Oscillospiraceae;g__Faecousia;s__Faecousia MOTU40_119428	82.08	86.47	2600219	58.7399	75	66178	93.25	0.25
MOTU40_119444	11		11	11	2	11	TRUE	TRUE	TRUE	d__Bacteria;p__Bacillota;c__Clostridia;o__Oscillospirales;f__Oscillospiraceae;g__Faecousia;s__Faecousia MOTU40_119444	84.45	88.62	2243600	57.768	337	8016	82.53	1.97
MOTU40_119446	11		11	11	1	11	TRUE	TRUE	TRUE	d__Bacteria;p__Bacillota;c__Clostridia;o__Oscillospirales;f__Oscillospiraceae;g__Faecousia;s__Faecousia MOTU40_119446	85.83	87.95	2363388	51.7182	166	25669	85.28	3.11
MOTU40_119454	11		11	11	0	11	TRUE	TRUE	TRUE	d__Bacteria;p__Bacillota;c__Clostridia;o__Oscillospirales;f__Oscillospiraceae;g__Faecousia;s__Faecousia MOTU40_119454	87.69	89.89	1910727	52.1725	154	19303	87.82	0.9
MOTU40_119455	11		11	11	0	11	TRUE	TRUE	TRUE	d__Bacteria;p__Bacillota;c__Clostridia;o__Oscillospirales;f__Oscillospiraceae;g__Faecousia;s__Faecousia MOTU40_119455	89.26	90.13	2040894	50.4997	121	22909	86.17	1.71
MOTU40_119459	11		11	11	1	11	TRUE	TRUE	TRUE	d__Bacteria;p__Bacillota;c__Clostridia;o__Oscillospirales;f__Oscillospiraceae;g__Faecousia;s__Faecousia MOTU40_119459	85.82	89.36	2190648	54.9982	241	12086	71.85	1.1
MOTU40_119462	11		11	11	2	11	TRUE	TRUE	TRUE	d__Bacteria;p__Bacillota;c__Clostridia;o__Oscillospirales;f__Oscillospiraceae;g__Faecousia;s__Faecousia MOTU40_119462	88.81	89.89	1673941	51.331	248	8404	72.67	3.33
MOTU40_119464	11		11	11	2	11	TRUE	TRUE	TRUE	d__Bacteria;p__Bacillota;c__Clostridia;o__Oscillospirales;f__Oscillospiraceae;g__Faecousia;s__Faecousia MOTU40_119464	89.72	91.71	2005521	51.1338	172	18210	81.22	3.91
MOTU40_119465	11		11	11	0	11	TRUE	TRUE	TRUE	d__Bacteria;p__Bacillota;c__Clostridia;o__Oscillospirales;f__Oscillospiraceae;g__Faecousia;s__Faecousia MOTU40_119465	87.12	90.3	2779513	55.2577	216	24613	84.74	6.66
MOTU40_119466	11		11	11	2	11	TRUE	TRUE	TRUE	d__Bacteria;p__Bacillota;c__Clostridia;o__Oscillospirales;f__Oscillospiraceae;g__Faecousia;s__Faecousia MOTU40_119466	86.96	88.55	2716539	53.3258	287	16276	81.14	5.94
MOTU40_119468	11		11	11	0	11	TRUE	TRUE	TRUE	d__Bacteria;p__Bacillota;c__Clostridia;o__Oscillospirales;f__Oscillospiraceae;g__Faecousia;s__Faecousia MOTU40_119468	87.79	90.3	2282307	52.7463	118	30131	88.76	4.73
MOTU40_119474	11		11	11	1	11	TRUE	TRUE	TRUE	d__Bacteria;p__Bacillota;c__Clostridia;o__Oscillospirales;f__Oscillospiraceae;g__Faecousia;s__Faecousia MOTU40_119474	87.94	89.73	2155033	52.1982	307	8961	88.97	4.64
MOTU40_119480	11		11	11	0	11	TRUE	TRUE	TRUE	d__Bacteria;p__Bacillota;c__Clostridia;o__Oscillospirales;f__Oscillospiraceae;g__Faecousia;s__Faecousia MOTU40_119480	88.75	89.86	2351710	50.1546	98	39204	87.72	1.92
MOTU40_119486	11		11	11	0	11	TRUE	TRUE	TRUE	d__Bacteria;p__Bacillota;c__Clostridia;o__Oscillospirales;f__Oscillospiraceae;g__Faecousia;s__Faecousia MOTU40_119486	91.14	92.18	1281393	49.3316	155	11813	63.57	0.69
MOTU40_119491	11		11	11	0	11	TRUE	TRUE	TRUE	d__Bacteria;p__Bacillota;c__Clostridia;o__Oscillospirales;f__Oscillospiraceae;g__Faecousia;s__Faecousia MOTU40_119491	88.51	89.26	2164702	48.2927	111	29620	92.28	0.45
MOTU40_119494	11		11	11	0	11	TRUE	TRUE	TRUE	d__Bacteria;p__Bacillota;c__Clostridia;o__Oscillospirales;f__Oscillospiraceae;g__Faecousia;s__Faecousia MOTU40_119494	86.27	88.84	1993022	53.9174	224	11704	93.7	1
MOTU40_120014	11		11	11	0	11	TRUE	TRUE	TRUE	d__Bacteria;p__Bacillota;c__Clostridia;o__Oscillospirales;f__Oscillospiraceae;g__Faecousia;s__Faecousia MOTU40_120014	82.41	87.15	2810121	61.8136	183	26535	81.17	1.51
MOTU40_120149	11		11	11	1	11	TRUE	TRUE	TRUE	d__Bacteria;p__Bacillota;c__Clostridia;o__Oscillospirales;f__Oscillospiraceae;g__Faecousia;s__Faecousia MOTU40_120149	84.36	88.44	2363483	58.7646	37	106787	93.08	0.54
MOTU40_120171	11		11	11	1	11	TRUE	TRUE	TRUE	d__Bacteria;p__Bacillota;c__Clostridia;o__Oscillospirales;f__Oscillospiraceae;g__Faecousia;s__Faecousia MOTU40_120171	82.67	88.85	1887581	60.4695	63	49232	84.93	0.57
MOTU40_120202	11		11	11	0	11	TRUE	TRUE	TRUE	d__Bacteria;p__Bacillota;c__Clostridia;o__Oscillospirales;f__Oscillospiraceae;g__Faecousia;s__Faecousia MOTU40_120202	82.18	87.64	2757903	61.7824	52	93411	94.22	6.15
MOTU40_120271	11		11	11	0	11	TRUE	TRUE	TRUE	d__Bacteria;p__Bacillota;c__Clostridia;o__Oscillospirales;f__Oscillospiraceae;g__Faecousia;s__Faecousia MOTU40_120271	86.71	90.4	2277751	59.0576	493	5229	87.59	1.99
MOTU40_120599	11		11	11	0	11	TRUE	TRUE	TRUE	d__Bacteria;p__Bacillota;c__Clostridia;o__Oscillospirales;f__Oscillospiraceae;g__Faecousia;s__Faecousia MOTU40_120599	91.19	91.64	1473950	47.9852	273	6623	71.83	2.72
MOTU40_120654	11		11	11	0	11	TRUE	TRUE	TRUE	d__Bacteria;p__Bacillota;c__Clostridia;o__Oscillospirales;f__Oscillospiraceae;g__Faecousia;s__Faecousia MOTU40_120654	83.49	87.65	2889864	58.3959	127	35849	84.45	1.78
MOTU40_120655	11		11	11	1	11	TRUE	TRUE	TRUE	d__Bacteria;p__Bacillota;c__Clostridia;o__Oscillospirales;f__Oscillospiraceae;g__Faecousia;s__Faecousia MOTU40_120655	85.77	88.29	2269496	53.9844	245	12949	79.51	4.67
MOTU40_120659	11		11	11	0	11	TRUE	TRUE	TRUE	d__Bacteria;p__Bacillota;c__Clostridia;o__Oscillospirales;f__Oscillospiraceae;g__Faecousia;s__Faecousia MOTU40_120659	88.77	91.88	1392679	53.4147	321	4630	67.27	2.4
MOTU40_120667	11		11	11	0	11	TRUE	TRUE	TRUE	d__Bacteria;p__Bacillota;c__Clostridia;o__Oscillospirales;f__Oscillospiraceae;g__Faecousia;s__Faecousia MOTU40_120667	87.3	90.03	2379815	53.1902	55	73920	92.5	2.24
MOTU40_120679	11		11	11	0	11	TRUE	TRUE	TRUE	d__Bacteria;p__Bacillota;c__Clostridia;o__Oscillospirales;f__Oscillospiraceae;g__Faecousia;s__Faecousia MOTU40_120679	83.28	87.79	2114069	59.7485	390	6560	74.23	3.23
MOTU40_120680	11		11	11	0	11	TRUE	TRUE	TRUE	d__Bacteria;p__Bacillota;c__Clostridia;o__Oscillospirales;f__Oscillospiraceae;g__Faecousia;s__Faecousia MOTU40_120680	82.85	87.8	2482934	59.4105	197	22605	81.53	3.41
MOTU40_120685	11		11	11	0	11	TRUE	TRUE	TRUE	d__Bacteria;p__Bacillota;c__Clostridia;o__Oscillospirales;f__Oscillospiraceae;g__Faecousia;s__Faecousia MOTU40_120685	89.24	90.97	1924184	50.8562	79	56508	83.14	1.05
MOTU40_120710	11		11	11	0	11	TRUE	TRUE	TRUE	d__Bacteria;p__Bacillota;c__Clostridia;o__Oscillospirales;f__Oscillospiraceae;g__Faecousia;s__Faecousia MOTU40_120710	88.61	89.95	1799214	51.0814	275	9752	71.45	0.88
MOTU40_120727	11		11	11	2	11	TRUE	TRUE	TRUE	d__Bacteria;p__Bacillota;c__Clostridia;o__Oscillospirales;f__Oscillospiraceae;g__Faecousia;s__Faecousia MOTU40_120727	86.52	89.47	2046182	54.6826	232	12026	75.06	2.55
MOTU40_120733	11		11	11	0	11	TRUE	TRUE	TRUE	d__Bacteria;p__Bacillota;c__Clostridia;o__Oscillospirales;f__Oscillospiraceae;g__Faecousia;s__Faecousia MOTU40_120733	89.22	90.69	1877249	49.8184	247	10134	84.28	5.04
MOTU40_120735	11		11	11	0	11	TRUE	TRUE	TRUE	d__Bacteria;p__Bacillota;c__Clostridia;o__Oscillospirales;f__Oscillospiraceae;g__Faecousia;s__Faecousia MOTU40_120735	90.34	90.91	1778957	49.7074	339	5846	62.44	0.81
MOTU40_120750	11		11	11	0	11	TRUE	TRUE	TRUE	d__Bacteria;p__Bacillota;c__Clostridia;o__Oscillospirales;f__Oscillospiraceae;g__Faecousia;s__Faecousia MOTU40_120750	86.1	89.26	1829361	54.117	174	16332	77.1	1.23
MOTU40_120778	11		11	11	1	11	TRUE	TRUE	TRUE	d__Bacteria;p__Bacillota;c__Clostridia;o__Oscillospirales;f__Oscillospiraceae;g__Faecousia;s__Faecousia MOTU40_120778	88.77	90.46	1802297	51.5481	284	7771	76.24	2.05
MOTU40_120817	11		11	11	0	11	TRUE	TRUE	TRUE	d__Bacteria;p__Bacillota;c__Clostridia;o__Oscillospirales;f__Oscillospiraceae;g__Faecousia;s__Faecousia MOTU40_120817	89.75	90.8	1352728	51.2842	290	5379	69.69	1.75
MOTU40_120823	11		11	11	1	11	TRUE	TRUE	TRUE	d__Bacteria;p__Bacillota;c__Clostridia;o__Oscillospirales;f__Oscillospiraceae;g__Faecousia;s__Faecousia MOTU40_120823	86.37	89.38	1701032	58.3161	252	8744	66.63	2.25
MOTU40_121568	11		11	11	0	11	TRUE	TRUE	TRUE	d__Bacteria;p__Bacillota;c__Clostridia;o__Oscillospirales;f__Oscillospiraceae;g__Faecousia;s__Faecousia MOTU40_121568	85.84	89.15	1847726	54.9402	223	10392	78.35	0.97
MOTU40_122966	11		11	11	0	11	TRUE	TRUE	TRUE	d__Bacteria;p__Bacillota;c__Clostridia;o__Oscillospirales;f__Oscillospiraceae;g__Faecousia;s__Faecousia MOTU40_122966	81.52	88.45	2574432	61.4187	159	23581	93.67	1.98
MOTU40_123095	11		11	11	0	11	TRUE	TRUE	TRUE	d__Bacteria;p__Bacillota;c__Clostridia;o__Oscillospirales;f__Oscillospiraceae;g__Faecousia;s__Faecousia MOTU40_123095	84.45	89.74	2082336	59.4946	190	16092	87.28	1.19
MOTU40_123102	11		11	11	0	11	TRUE	TRUE	TRUE	d__Bacteria;p__Bacillota;c__Clostridia;o__Oscillospirales;f__Oscillospiraceae;g__Faecousia;s__Faecousia MOTU40_123102	84.68	90.66	1476133	60.1131	222	8077	71.74	0.61
MOTU40_123174	11		11	11	0	11	TRUE	TRUE	TRUE	d__Bacteria;p__Bacillota;c__Clostridia;o__Oscillospirales;f__Oscillospiraceae;g__Faecousia;s__Faecousia MOTU40_123174	82.26	89.34	2405860	63.084	56	88860	92.87	4.38
MOTU40_123472	11		11	11	0	11	TRUE	TRUE	TRUE	d__Bacteria;p__Bacillota;c__Clostridia;o__Oscillospirales;f__Oscillospiraceae;g__Faecousia;s__Faecousia MOTU40_123472	84.68	88.03	2309512	58.5619	187	18826	80.35	2.72
MOTU40_123668	11		11	11	0	11	TRUE	TRUE	TRUE	d__Bacteria;p__Bacillota;c__Clostridia;o__Oscillospirales;f__Oscillospiraceae;g__Faecousia;s__Faecousia MOTU40_123668	83.53	88.59	2469989	60.1057	86	44962	80.4	2.78
MOTU40_123720	11		11	11	0	11	TRUE	TRUE	TRUE	d__Bacteria;p__Bacillota;c__Clostridia;o__Oscillospirales;f__Oscillospiraceae;g__Faecousia;s__Faecousia MOTU40_123720	87.34	89.5	2035389	55.6979	134	23004	89.77	2.38
MOTU40_123739	11		11	11	0	11	TRUE	TRUE	TRUE	d__Bacteria;p__Bacillota;c__Clostridia;o__Oscillospirales;f__Oscillospiraceae;g__Faecousia;s__Faecousia MOTU40_123739	86.03	89.74	1902471	57.8986	170	17609	88.62	2.24
MOTU40_123884	11		11	11	0	11	TRUE	TRUE	TRUE	d__Bacteria;p__Bacillota;c__Clostridia;o__Oscillospirales;f__Oscillospiraceae;g__Faecousia;s__Faecousia MOTU40_123884	84.17	89.1	3048509	61.0228	170	29965	87.84	4.96
MOTU40_124203	11		11	11	2	11	TRUE	TRUE	TRUE	d__Bacteria;p__Bacillota;c__Clostridia;o__Oscillospirales;f__Oscillospiraceae;g__Faecousia;s__Faecousia MOTU40_124203	83.49	89.49	1771575	62.06	131	21566	88.04	2.5
MOTU40_126076	11		11	11	2	11	TRUE	TRUE	TRUE	d__Bacteria;p__Bacillota;c__Clostridia;o__Oscillospirales;f__Oscillospiraceae;g__Faecousia;s__Faecousia MOTU40_126076	82.25	85.21	2322984	55.6779	300	10456	90.95	1.44
MOTU40_126132	11		11	11	0	11	TRUE	TRUE	TRUE	d__Bacteria;p__Bacillota;c__Clostridia;o__Oscillospirales;f__Oscillospiraceae;g__Faecousia;s__Faecousia MOTU40_126132	86.85	89.34	1927790	53.371	80	45215	87.29	2.17
MOTU40_126136	11		11	11	0	11	TRUE	TRUE	TRUE	d__Bacteria;p__Bacillota;c__Clostridia;o__Oscillospirales;f__Oscillospiraceae;g__Faecousia;s__Faecousia MOTU40_126136	84.49	87.31	2004417	55.2541	290	10171	95.42	0.58
MOTU40_126177	11		11	11	0	11	TRUE	TRUE	TRUE	d__Bacteria;p__Bacillota;c__Clostridia;o__Oscillospirales;f__Oscillospiraceae;g__Faecousia;s__Faecousia MOTU40_126177	86.27	90.18	1590675	55.1569	228	8565	77.59	1.27
MOTU40_126206	11		11	11	0	11	TRUE	TRUE	TRUE	d__Bacteria;p__Bacillota;c__Clostridia;o__Oscillospirales;f__Oscillospiraceae;g__Faecousia;s__Faecousia MOTU40_126206	84.61	86.56	1832307	56.0837	542	4102	72.73	2.81
MOTU40_126229	11		11	11	0	11	TRUE	TRUE	TRUE	d__Bacteria;p__Bacillota;c__Clostridia;o__Oscillospirales;f__Oscillospiraceae;g__Faecousia;s__Faecousia MOTU40_126229	84.66	88.24	2176024	56.6424	333	8819	85.15	2.03
MOTU40_126280	11		11	11	0	11	TRUE	TRUE	TRUE	d__Bacteria;p__Bacillota;c__Clostridia;o__Oscillospirales;f__Oscillospiraceae;g__Faecousia;s__Faecousia MOTU40_126280	87.37	89.13	2041319	50.8968	201	16945	82.42	3.17
MOTU40_126300	11		11	11	1	11	TRUE	TRUE	TRUE	d__Bacteria;p__Bacillota;c__Clostridia;o__Oscillospirales;f__Oscillospiraceae;g__Faecousia;s__Faecousia MOTU40_126300	86.71	90.19	1460040	54.9719	262	7137	66.75	1.67
MOTU40_126429	11		11	11	0	11	TRUE	TRUE	TRUE	d__Bacteria;p__Bacillota;c__Clostridia;o__Oscillospirales;f__Oscillospiraceae;g__Faecousia;s__Faecousia MOTU40_126429	83.9	88.73	1522981	60.7789	272	7092	67.15	1.58
MOTU40_126511	11		11	11	1	11	TRUE	TRUE	TRUE	d__Bacteria;p__Bacillota;c__Clostridia;o__Oscillospirales;f__Oscillospiraceae;g__Faecousia;s__Faecousia MOTU40_126511	89.05	90	3054790	49.6569	362	11811	84.86	3.25
MOTU40_126518	11		11	11	1	11	TRUE	TRUE	TRUE	d__Bacteria;p__Bacillota;c__Clostridia;o__Oscillospirales;f__Oscillospiraceae;g__Faecousia;s__Faecousia MOTU40_126518	89.18	89.83	2738125	48.4808	175	26087	84.81	3.15
MOTU40_126527	11		11	11	0	11	TRUE	TRUE	TRUE	d__Bacteria;p__Bacillota;c__Clostridia;o__Oscillospirales;f__Oscillospiraceae;g__Faecousia;s__Faecousia MOTU40_126527	86.34	89.11	1907775	55.3026	241	10935	79.35	3.77
MOTU40_126530	11		11	11	0	11	TRUE	TRUE	TRUE	d__Bacteria;p__Bacillota;c__Clostridia;o__Oscillospirales;f__Oscillospiraceae;g__Faecousia;s__Faecousia MOTU40_126530	87.74	88.93	2050383	51.524	268	11019	71.49	2.26
MOTU40_126545	11		11	11	0	11	TRUE	TRUE	TRUE	d__Bacteria;p__Bacillota;c__Clostridia;o__Oscillospirales;f__Oscillospiraceae;g__Faecousia;s__Faecousia MOTU40_126545	89.67	90.96	1688700	50.926	162	16103	88.96	2.35
MOTU40_126555	11		11	11	1	11	TRUE	TRUE	TRUE	d__Bacteria;p__Bacillota;c__Clostridia;o__Oscillospirales;f__Oscillospiraceae;g__Faecousia;s__Faecousia MOTU40_126555	89.11	91.39	2196285	53.1538	251	13358	82.04	4.34
MOTU40_126576	11		11	11	0	11	TRUE	TRUE	TRUE	d__Bacteria;p__Bacillota;c__Clostridia;o__Oscillospirales;f__Oscillospiraceae;g__Faecousia;s__Faecousia MOTU40_126576	86.55	88.04	2339262	52.2017	245	14986	96.66	5.76
MOTU40_126583	11		11	11	0	11	TRUE	TRUE	TRUE	d__Bacteria;p__Bacillota;c__Clostridia;o__Oscillospirales;f__Oscillospiraceae;g__Faecousia;s__Faecousia MOTU40_126583	85.35	88.66	2243071	54.8927	193	17551	80.08	3.84
MOTU40_126606	11		11	11	0	11	TRUE	TRUE	TRUE	d__Bacteria;p__Bacillota;c__Clostridia;o__Oscillospirales;f__Oscillospiraceae;g__Faecousia;s__Faecousia MOTU40_126606	85.85	88.4	2695764	54.719	292	12797	80.5	5.65
MOTU40_126638	11		11	11	0	11	TRUE	TRUE	TRUE	d__Bacteria;p__Bacillota;c__Clostridia;o__Oscillospirales;f__Oscillospiraceae;g__Faecousia;s__Faecousia MOTU40_126638	89.61	91.56	1458956	52.3503	131	15410	70.28	1.01
MOTU40_126665	11		11	11	1	11	TRUE	TRUE	TRUE	d__Bacteria;p__Bacillota;c__Clostridia;o__Oscillospirales;f__Oscillospiraceae;g__Faecousia;s__Faecousia MOTU40_126665	88.31	89.16	1628327	51.2372	236	9646	67.47	1.06
MOTU40_126667	11		11	11	0	11	TRUE	TRUE	TRUE	d__Bacteria;p__Bacillota;c__Clostridia;o__Oscillospirales;f__Oscillospiraceae;g__Faecousia;s__Faecousia MOTU40_126667	86.98	89.62	2273695	53.1352	222	13910	80.19	2.8
MOTU40_126668	11		11	11	1	11	TRUE	TRUE	TRUE	d__Bacteria;p__Bacillota;c__Clostridia;o__Oscillospirales;f__Oscillospiraceae;g__Faecousia;s__Faecousia MOTU40_126668	89.81	90.57	1447255	50.1838	204	10256	77.47	1.55
MOTU40_126711	11		11	11	2	11	TRUE	TRUE	TRUE	d__Bacteria;p__Bacillota;c__Clostridia;o__Oscillospirales;f__Oscillospiraceae;g__Faecousia;s__Faecousia MOTU40_126711	88.07	89.72	1512966	50.4897	244	8107	79.49	3.34
MOTU40_126715	11		11	11	0	11	TRUE	TRUE	TRUE	d__Bacteria;p__Bacillota;c__Clostridia;o__Oscillospirales;f__Oscillospiraceae;g__Faecousia;s__Faecousia MOTU40_126715	86.07	89.71	2720697	56.9715	138	30384	71.65	0.85
MOTU40_126716	11		11	11	0	11	TRUE	TRUE	TRUE	d__Bacteria;p__Bacillota;c__Clostridia;o__Oscillospirales;f__Oscillospiraceae;g__Faecousia;s__Faecousia MOTU40_126716	88.34	89.67	1823691	50.5873	62	48026	82.64	1.2
MOTU40_126731	11		11	11	0	11	TRUE	TRUE	TRUE	d__Bacteria;p__Bacillota;c__Clostridia;o__Oscillospirales;f__Oscillospiraceae;g__Faecousia;s__Faecousia MOTU40_126731	89.29	89.79	2422211	48.4674	166	24535	98.6	3.88
MOTU40_126748	11		11	11	0	11	TRUE	TRUE	TRUE	d__Bacteria;p__Bacillota;c__Clostridia;o__Oscillospirales;f__Oscillospiraceae;g__Faecousia;s__Faecousia MOTU40_126748	86.94	89.26	2396062	51.9017	308	10708	68.01	2.65
MOTU40_126757	11		11	11	0	11	TRUE	TRUE	TRUE	d__Bacteria;p__Bacillota;c__Clostridia;o__Oscillospirales;f__Oscillospiraceae;g__Faecousia;s__Faecousia MOTU40_126757	89.03	91.03	1290166	52.1898	164	10017	68.36	0.46
MOTU40_126763	11		11	11	0	11	TRUE	TRUE	TRUE	d__Bacteria;p__Bacillota;c__Clostridia;o__Oscillospirales;f__Oscillospiraceae;g__Faecousia;s__Faecousia MOTU40_126763	86.65	88.9	1919921	52.6604	110	28928	81.49	2.96
MOTU40_126764	11		11	11	0	11	TRUE	TRUE	TRUE	d__Bacteria;p__Bacillota;c__Clostridia;o__Oscillospirales;f__Oscillospiraceae;g__Faecousia;s__Faecousia MOTU40_126764	86.53	89.24	2126518	55.1945	227	12123	81.71	3.06
MOTU40_126767	11		11	11	0	11	TRUE	TRUE	TRUE	d__Bacteria;p__Bacillota;c__Clostridia;o__Oscillospirales;f__Oscillospiraceae;g__Faecousia;s__Faecousia MOTU40_126767	87.49	90.83	1853459	55.8104	219	11002	67.04	0.55
MOTU40_126771	11		11	11	0	11	TRUE	TRUE	TRUE	d__Bacteria;p__Bacillota;c__Clostridia;o__Oscillospirales;f__Oscillospiraceae;g__Faecousia;s__Faecousia MOTU40_126771	86.87	89.66	2015042	54.3129	164	17791	95.59	1.77
MOTU40_126779	11		11	11	0	11	TRUE	TRUE	TRUE	d__Bacteria;p__Bacillota;c__Clostridia;o__Oscillospirales;f__Oscillospiraceae;g__Faecousia;s__Faecousia MOTU40_126779	87.87	89.79	1856566	52.5292	90	35110	86.31	1.36
MOTU40_126784	11		11	11	0	11	TRUE	TRUE	TRUE	d__Bacteria;p__Bacillota;c__Clostridia;o__Oscillospirales;f__Oscillospiraceae;g__Faecousia;s__Faecousia MOTU40_126784	86.45	89.97	1846898	54.6579	179	14743	80.02	1.52
MOTU40_126785	11		11	11	1	11	TRUE	TRUE	TRUE	d__Bacteria;p__Bacillota;c__Clostridia;o__Oscillospirales;f__Oscillospiraceae;g__Faecousia;s__Faecousia MOTU40_126785	85.45	88.89	2266991	55.5085	176	17791	93.33	2.91
MOTU40_126789	11		11	11	1	11	TRUE	TRUE	TRUE	d__Bacteria;p__Bacillota;c__Clostridia;o__Oscillospirales;f__Oscillospiraceae;g__Faecousia;s__Faecousia MOTU40_126789	88.33	89.56	2065906	49.8646	355	6945	70.18	3.37
MOTU40_127134	11		11	11	1	11	TRUE	TRUE	TRUE	d__Bacteria;p__Bacillota;c__Clostridia;o__Oscillospirales;f__Oscillospiraceae;g__Faecousia;s__Faecousia MOTU40_127134	88.89	90.97	1334225	50.8802	260	5899	69.94	2.1
MOTU40_127168	11		11	11	2	11	TRUE	TRUE	TRUE	d__Bacteria;p__Bacillota;c__Clostridia;o__Oscillospirales;f__Oscillospiraceae;g__Faecousia;s__Faecousia MOTU40_127168	87	88.9	1678106	52.1465	303	6872	76.12	1.5
MOTU40_127174	11		11	11	0	11	TRUE	TRUE	TRUE	d__Bacteria;p__Bacillota;c__Clostridia;o__Oscillospirales;f__Oscillospiraceae;g__Faecousia;s__Faecousia MOTU40_127174	88.93	90.05	1550297	49.2063	83	43386	85.57	0
MOTU40_127181	11		11	11	0	11	TRUE	TRUE	TRUE	d__Bacteria;p__Bacillota;c__Clostridia;o__Oscillospirales;f__Oscillospiraceae;g__Faecousia;s__Faecousia MOTU40_127181	87.13	89.66	2263556	53.4729	168	21735	89.64	1.5
MOTU40_127204	11		11	11	0	11	TRUE	TRUE	TRUE	d__Bacteria;p__Bacillota;c__Clostridia;o__Oscillospirales;f__Oscillospiraceae;g__Faecousia;s__Faecousia MOTU40_127204	85.4	89.12	2413636	54.3505	194	21735	87.24	4.46
MOTU40_127235	11		11	11	1	11	TRUE	TRUE	TRUE	d__Bacteria;p__Bacillota;c__Clostridia;o__Oscillospirales;f__Oscillospiraceae;g__Faecousia;s__Faecousia MOTU40_127235	88.82	90.94	1938509	52.2314	168	15383	93.81	3.58
MOTU40_127253	11		11	11	1	11	TRUE	TRUE	TRUE	d__Bacteria;p__Bacillota;c__Clostridia;o__Oscillospirales;f__Oscillospiraceae;g__Faecousia;s__Faecousia MOTU40_127253	83.81	88.37	2785577	61.3503	239	18810	75.66	4.49
MOTU40_127517	11		11	11	0	11	TRUE	TRUE	TRUE	d__Bacteria;p__Bacillota;c__Clostridia;o__Oscillospirales;f__Oscillospiraceae;g__Faecousia;s__Faecousia MOTU40_127517	89.48	90.74	1597459	49.753	68	38273	93.57	0.3
MOTU40_127527	11		11	11	0	11	TRUE	TRUE	TRUE	d__Bacteria;p__Bacillota;c__Clostridia;o__Oscillospirales;f__Oscillospiraceae;g__Faecousia;s__Faecousia MOTU40_127527	87.84	89.88	1610677	52.664	66	35455	97.2	0.62
MOTU40_127537	11		11	11	0	11	TRUE	TRUE	TRUE	d__Bacteria;p__Bacillota;c__Clostridia;o__Oscillospirales;f__Oscillospiraceae;g__Faecousia;s__Faecousia MOTU40_127537	87.16	89.91	2110459	53.6998	62	55781	86.68	0.12
MOTU40_127550	11		11	11	0	11	TRUE	TRUE	TRUE	d__Bacteria;p__Bacillota;c__Clostridia;o__Oscillospirales;f__Oscillospiraceae;g__Faecousia;s__Faecousia MOTU40_127550	88.75	90.78	1611920	51.3204	61	41656	91.81	2.24
MOTU40_127570	11		11	11	2	11	TRUE	TRUE	TRUE	d__Bacteria;p__Bacillota;c__Clostridia;o__Oscillospirales;f__Oscillospiraceae;g__Faecousia;s__Faecousia MOTU40_127570	83.66	87.62	2633360	56.7816	159	27684	83.6	5.66
MOTU40_127635	11		11	11	0	11	TRUE	TRUE	TRUE	d__Bacteria;p__Bacillota;c__Clostridia;o__Oscillospirales;f__Oscillospiraceae;g__Faecousia;s__Faecousia MOTU40_127635	85.24	88.38	2179456	54.8775	337	7485	76.66	3.29
MOTU40_127691	11		11	11	1	11	TRUE	TRUE	TRUE	d__Bacteria;p__Bacillota;c__Clostridia;o__Oscillospirales;f__Oscillospiraceae;g__Faecousia;s__Faecousia MOTU40_127691	87.36	89.25	2524093	52.275	239	15841	87.49	2.78
MOTU40_127712	11		11	11	2	11	TRUE	TRUE	TRUE	d__Bacteria;p__Bacillota;c__Clostridia;o__Oscillospirales;f__Oscillospiraceae;g__Faecousia;s__Faecousia MOTU40_127712	82.96	87.5	2701055	59.181	342	13269	71.83	3.02
MOTU40_127724	11		11	11	0	11	TRUE	TRUE	TRUE	d__Bacteria;p__Bacillota;c__Clostridia;o__Oscillospirales;f__Oscillospiraceae;g__Faecousia;s__Faecousia MOTU40_127724	86.29	89.21	2575914	54.5819	97	53300	94.27	0.83
MOTU40_127758	11		11	11	0	11	TRUE	TRUE	TRUE	d__Bacteria;p__Bacillota;c__Clostridia;o__Oscillospirales;f__Oscillospiraceae;g__Faecousia;s__Faecousia MOTU40_127758	85.95	89.41	2302504	55.874	124	28277	77.1	3.38
MOTU40_127773	11		11	11	0	11	TRUE	TRUE	TRUE	d__Bacteria;p__Bacillota;c__Clostridia;o__Oscillospirales;f__Oscillospiraceae;g__Faecousia;s__Faecousia MOTU40_127773	87.98	90.42	1886734	53.199	214	12136	78.02	2.46
MOTU40_127774	11		11	11	3	11	TRUE	TRUE	TRUE	d__Bacteria;p__Bacillota;c__Clostridia;o__Oscillospirales;f__Oscillospiraceae;g__Faecousia;s__Faecousia MOTU40_127774	89.86	90.73	1974664	48.7904	147	22544	88.43	2.7
MOTU40_127812	11		11	11	2	11	TRUE	TRUE	TRUE	d__Bacteria;p__Bacillota;c__Clostridia;o__Oscillospirales;f__Oscillospiraceae;g__Faecousia;s__Faecousia MOTU40_127812	83.85	85.67	2220659	53.9246	454	6727	78.55	4.4
MOTU40_127840	11		11	11	0	11	TRUE	TRUE	TRUE	d__Bacteria;p__Bacillota;c__Clostridia;o__Oscillospirales;f__Oscillospiraceae;g__Faecousia;s__Faecousia MOTU40_127840	87.51	90.19	2039683	52.5194	121	35171	74.87	2.46
MOTU40_127846	11		11	11	0	11	TRUE	TRUE	TRUE	d__Bacteria;p__Bacillota;c__Clostridia;o__Oscillospirales;f__Oscillospiraceae;g__Faecousia;s__Faecousia MOTU40_127846	85.72	88.3	2283501	54.211	102	34392	96.01	0.19
MOTU40_127852	11		11	11	2	11	TRUE	TRUE	TRUE	d__Bacteria;p__Bacillota;c__Clostridia;o__Oscillospirales;f__Oscillospiraceae;g__Faecousia;s__Faecousia MOTU40_127852	86.46	88.65	2008287	52.3579	100	29538	74.44	1.28
MOTU40_127855	11		11	11	0	11	TRUE	TRUE	TRUE	d__Bacteria;p__Bacillota;c__Clostridia;o__Oscillospirales;f__Oscillospiraceae;g__Faecousia;s__Faecousia MOTU40_127855	84.79	87.16	2013932	55.365	145	21427	73.82	1.32
MOTU40_128005	11		11	11	0	11	TRUE	TRUE	TRUE	d__Bacteria;p__Bacillota;c__Clostridia;o__Oscillospirales;f__Oscillospiraceae;g__Faecousia;s__Faecousia MOTU40_128005	88.02	89.81	1343343	52.6348	86	24199	75.2	0.51
MOTU40_128006	11		11	11	0	11	TRUE	TRUE	TRUE	d__Bacteria;p__Bacillota;c__Clostridia;o__Oscillospirales;f__Oscillospiraceae;g__Faecousia;s__Faecousia MOTU40_128006	86.82	89.86	1978348	53.8015	101	32467	95.32	2.96
MOTU40_128023	11		11	11	1	11	TRUE	TRUE	TRUE	d__Bacteria;p__Bacillota;c__Clostridia;o__Oscillospirales;f__Oscillospiraceae;g__Faecousia;s__Faecousia MOTU40_128023	85.85	89.02	2602693	54.6605	88	55630	88.21	1.66
MOTU40_128038	11		11	11	1	11	TRUE	TRUE	TRUE	d__Bacteria;p__Bacillota;c__Clostridia;o__Oscillospirales;f__Oscillospiraceae;g__Faecousia;s__Faecousia MOTU40_128038	87.84	88.95	3039670	48.9811	209	22406	93.7	3.87
MOTU40_128044	11		11	11	0	11	TRUE	TRUE	TRUE	d__Bacteria;p__Bacillota;c__Clostridia;o__Oscillospirales;f__Oscillospiraceae;g__Faecousia;s__Faecousia MOTU40_128044	87.64	89.39	2449997	51.6581	110	48742	84.89	3.33
MOTU40_128050	11		11	11	0	11	TRUE	TRUE	TRUE	d__Bacteria;p__Bacillota;c__Clostridia;o__Oscillospirales;f__Oscillospiraceae;g__Faecousia;s__Faecousia MOTU40_128050	87.58	88.89	1488042	51.5414	123	18705	81.5	2.47
MOTU40_128053	11		11	11	0	11	TRUE	TRUE	TRUE	d__Bacteria;p__Bacillota;c__Clostridia;o__Oscillospirales;f__Oscillospiraceae;g__Faecousia;s__Faecousia MOTU40_128053	87.24	89.38	1380194	52.3771	89	28302	70.68	0.03
MOTU40_128067	11		11	11	2	11	TRUE	TRUE	TRUE	d__Bacteria;p__Bacillota;c__Clostridia;o__Oscillospirales;f__Oscillospiraceae;g__Faecousia;s__Faecousia MOTU40_128067	90.41	91.02	1334892	50.2785	277	5418	67.06	0.27
MOTU40_128073	11		11	11	2	11	TRUE	TRUE	TRUE	d__Bacteria;p__Bacillota;c__Clostridia;o__Oscillospirales;f__Oscillospiraceae;g__Faecousia;s__Faecousia MOTU40_128073	86	87.69	2218860	52.868	298	9445	72.46	2.59
MOTU40_128074	11		11	11	0	11	TRUE	TRUE	TRUE	d__Bacteria;p__Bacillota;c__Clostridia;o__Oscillospirales;f__Oscillospiraceae;g__Faecousia;s__Faecousia MOTU40_128074	87.45	89.27	2008447	52.6073	149	20127	88	1.74
MOTU40_128088	11		11	11	1	11	TRUE	TRUE	TRUE	d__Bacteria;p__Bacillota;c__Clostridia;o__Oscillospirales;f__Oscillospiraceae;g__Faecousia;s__Faecousia MOTU40_128088	86.61	89.4	2027794	52.7683	213	14550	73.14	3.02
MOTU40_128089	11		11	11	0	11	TRUE	TRUE	TRUE	d__Bacteria;p__Bacillota;c__Clostridia;o__Oscillospirales;f__Oscillospiraceae;g__Faecousia;s__Faecousia MOTU40_128089	86.34	89.68	2103101	55.069	79	48499	97.21	2.4
MOTU40_128090	11		11	11	0	11	TRUE	TRUE	TRUE	d__Bacteria;p__Bacillota;c__Clostridia;o__Oscillospirales;f__Oscillospiraceae;g__Faecousia;s__Faecousia MOTU40_128090	89.94	91.64	1572953	52.2678	103	23256	84.85	1.31
MOTU40_128099	11		11	11	0	11	TRUE	TRUE	TRUE	d__Bacteria;p__Bacillota;c__Clostridia;o__Oscillospirales;f__Oscillospiraceae;g__Faecousia;s__Faecousia MOTU40_128099	86.16	88.14	2700117	53.3505	68	56006	93.2	6.73
MOTU40_128106	11		11	11	0	11	TRUE	TRUE	TRUE	d__Bacteria;p__Bacillota;c__Clostridia;o__Oscillospirales;f__Oscillospiraceae;g__Faecousia;s__Faecousia MOTU40_128106	85.8	89.23	2454072	55.1053	151	29089	74.24	2.53
MOTU40_128107	11		11	11	0	11	TRUE	TRUE	TRUE	d__Bacteria;p__Bacillota;c__Clostridia;o__Oscillospirales;f__Oscillospiraceae;g__Faecousia;s__Faecousia MOTU40_128107	87.55	89.54	1910947	50.7608	88	31484	86.52	0.98
MOTU40_128109	11		11	11	0	11	TRUE	TRUE	TRUE	d__Bacteria;p__Bacillota;c__Clostridia;o__Oscillospirales;f__Oscillospiraceae;g__Faecousia;s__Faecousia MOTU40_128109	87.25	90.24	2263304	53.7538	116	36053	86.61	3.49
MOTU40_128115	11		11	11	0	11	TRUE	TRUE	TRUE	d__Bacteria;p__Bacillota;c__Clostridia;o__Oscillospirales;f__Oscillospiraceae;g__Faecousia;s__Faecousia MOTU40_128115	85.65	88.95	2240107	54.2482	178	17112	85.85	2.31
MOTU40_128117	11		11	11	0	11	TRUE	TRUE	TRUE	d__Bacteria;p__Bacillota;c__Clostridia;o__Oscillospirales;f__Oscillospiraceae;g__Faecousia;s__Faecousia MOTU40_128117	83.91	88.4	1956586	58.0148	126	26645	77.32	3.42
MOTU40_128122	11		11	11	0	11	TRUE	TRUE	TRUE	d__Bacteria;p__Bacillota;c__Clostridia;o__Oscillospirales;f__Oscillospiraceae;g__Faecousia;s__Faecousia MOTU40_128122	87.73	88.62	1427691	50.4782	110	32591	68.18	1.22
MOTU40_128308	11		11	11	0	11	TRUE	TRUE	TRUE	d__Bacteria;p__Bacillota;c__Clostridia;o__Oscillospirales;f__Oscillospiraceae;g__Faecousia;s__Faecousia MOTU40_128308	88.41	89.51	1715626	49.568	164	14937	87.27	2.56
MOTU40_128313	11		11	11	2	11	TRUE	TRUE	TRUE	d__Bacteria;p__Bacillota;c__Clostridia;o__Oscillospirales;f__Oscillospiraceae;g__Faecousia;s__Faecousia MOTU40_128313	85.5	88.67	2312808	55.443	168	23649	83.46	1.64
MOTU40_128333	11		11	11	0	11	TRUE	TRUE	TRUE	d__Bacteria;p__Bacillota;c__Clostridia;o__Oscillospirales;f__Oscillospiraceae;g__Faecousia;s__Faecousia MOTU40_128333	86.84	89.27	2347809	53.3255	104	35242	80.74	0.24
MOTU40_128341	11		11	11	0	11	TRUE	TRUE	TRUE	d__Bacteria;p__Bacillota;c__Clostridia;o__Oscillospirales;f__Oscillospiraceae;g__Faecousia;s__Faecousia MOTU40_128341	89.01	90.6	1651646	52.0566	135	15825	61.63	0.74
MOTU40_128343	11		11	11	1	11	TRUE	TRUE	TRUE	d__Bacteria;p__Bacillota;c__Clostridia;o__Oscillospirales;f__Oscillospiraceae;g__Faecousia;s__Faecousia MOTU40_128343	85.69	87.62	2282021	53.9045	120	33587	83.15	1.38
MOTU40_128345	11		11	11	0	11	TRUE	TRUE	TRUE	d__Bacteria;p__Bacillota;c__Clostridia;o__Oscillospirales;f__Oscillospiraceae;g__Faecousia;s__Faecousia MOTU40_128345	87.44	90.09	1561524	54.1618	209	9269	78.26	0.65
MOTU40_128372	11		11	11	0	11	TRUE	TRUE	TRUE	d__Bacteria;p__Bacillota;c__Clostridia;o__Oscillospirales;f__Oscillospiraceae;g__Faecousia;s__Faecousia MOTU40_128372	86.91	88.85	2125897	53.0001	200	17407	79.3	0.85
MOTU40_128441	11		11	11	0	11	TRUE	TRUE	TRUE	d__Bacteria;p__Bacillota;c__Clostridia;o__Oscillospirales;f__Oscillospiraceae;g__Faecousia;s__Faecousia MOTU40_128441	90.51	91.22	1899962	48.6531	175	15262	75.96	1.34
MOTU40_128443	11		11	11	0	11	TRUE	TRUE	TRUE	d__Bacteria;p__Bacillota;c__Clostridia;o__Oscillospirales;f__Oscillospiraceae;g__Faecousia;s__Faecousia MOTU40_128443	88.57	90.16	1766141	51.4827	136	20179	77.69	2.34
MOTU40_128450	11		11	11	0	11	TRUE	TRUE	TRUE	d__Bacteria;p__Bacillota;c__Clostridia;o__Oscillospirales;f__Oscillospiraceae;g__Faecousia;s__Faecousia MOTU40_128450	90.3	91.85	1987628	51.6738	266	9419	81.57	0.66
MOTU40_128466	11		11	11	1	11	TRUE	TRUE	TRUE	d__Bacteria;p__Bacillota;c__Clostridia;o__Oscillospirales;f__Oscillospiraceae;g__Faecousia;s__Faecousia MOTU40_128466	89.14	90.56	1755044	50.781	224	10830	81.43	2.77
MOTU40_128468	11		11	11	0	11	TRUE	TRUE	TRUE	d__Bacteria;p__Bacillota;c__Clostridia;o__Oscillospirales;f__Oscillospiraceae;g__Faecousia;s__Faecousia MOTU40_128468	84.89	87.76	2368622	57.9032	250	12587	82.05	2.78
MOTU40_128481	11		11	11	2	11	TRUE	TRUE	TRUE	d__Bacteria;p__Bacillota;c__Clostridia;o__Oscillospirales;f__Oscillospiraceae;g__Faecousia;s__Faecousia MOTU40_128481	86.63	89.09	2002761	54.0653	179	17123	90.77	2.62
MOTU40_128826	11		11	11	0	11	TRUE	TRUE	TRUE	d__Bacteria;p__Bacillota;c__Clostridia;o__Oscillospirales;f__Oscillospiraceae;g__Faecousia;s__Faecousia MOTU40_128826	88.44	90.42	1674873	54.3943	266	8329	71.26	4.08
MOTU40_128846	11		11	11	0	11	TRUE	TRUE	TRUE	d__Bacteria;p__Bacillota;c__Clostridia;o__Oscillospirales;f__Oscillospiraceae;g__Faecousia;s__Faecousia MOTU40_128846	86.98	89.74	1976924	53.7842	248	10848	78.89	0.35
MOTU40_128864	11		11	11	0	11	TRUE	TRUE	TRUE	d__Bacteria;p__Bacillota;c__Clostridia;o__Oscillospirales;f__Oscillospiraceae;g__Faecousia;s__Faecousia MOTU40_128864	86.87	88.93	1574701	52.6995	134	16427	71.6	0.17
MOTU40_128866	11		11	11	2	11	TRUE	TRUE	TRUE	d__Bacteria;p__Bacillota;c__Clostridia;o__Oscillospirales;f__Oscillospiraceae;g__Faecousia;s__Faecousia MOTU40_128866	87.85	89.97	2152473	52.2326	313	9302	66.22	3.2
MOTU40_128868	11		11	11	0	11	TRUE	TRUE	TRUE	d__Bacteria;p__Bacillota;c__Clostridia;o__Oscillospirales;f__Oscillospiraceae;g__Faecousia;s__Faecousia MOTU40_128868	88.27	89.89	1994868	51.2485	189	14520	93.3	3.59
MOTU40_128883	11		11	11	0	11	TRUE	TRUE	TRUE	d__Bacteria;p__Bacillota;c__Clostridia;o__Oscillospirales;f__Oscillospiraceae;g__Faecousia;s__Faecousia MOTU40_128883	89.33	90.42	2821208	50.6894	197	24421	88.05	2.96
MOTU40_128905	11		11	11	0	11	TRUE	TRUE	TRUE	d__Bacteria;p__Bacillota;c__Clostridia;o__Oscillospirales;f__Oscillospiraceae;g__Faecousia;s__Faecousia MOTU40_128905	89.31	91.04	1713042	50.6027	270	8455	74.18	2.92
MOTU40_128919	11		11	11	0	11	TRUE	TRUE	TRUE	d__Bacteria;p__Bacillota;c__Clostridia;o__Oscillospirales;f__Oscillospiraceae;g__Faecousia;s__Faecousia MOTU40_128919	88.9	89.89	1885759	50.4804	258	9951	63.71	2.14
MOTU40_128920	11		11	11	0	11	TRUE	TRUE	TRUE	d__Bacteria;p__Bacillota;c__Clostridia;o__Oscillospirales;f__Oscillospiraceae;g__Faecousia;s__Faecousia MOTU40_128920	85.31	87.97	1956018	54.4492	202	14158	81.91	2.52
MOTU40_129209	11		11	11	0	11	TRUE	TRUE	TRUE	d__Bacteria;p__Bacillota;c__Clostridia;o__Oscillospirales;f__Oscillospiraceae;g__Faecousia;s__Faecousia MOTU40_129209	88.84	91.08	1933090	53.6054	114	25286	86.54	1.7
MOTU40_129213	11		11	11	1	11	TRUE	TRUE	TRUE	d__Bacteria;p__Bacillota;c__Clostridia;o__Oscillospirales;f__Oscillospiraceae;g__Faecousia;s__Faecousia MOTU40_129213	84.69	88.45	2213306	55.6177	243	12596	79	3.21
MOTU40_129256	11		11	11	1	11	TRUE	TRUE	TRUE	d__Bacteria;p__Bacillota;c__Clostridia;o__Oscillospirales;f__Oscillospiraceae;g__Faecousia;s__Faecousia MOTU40_129256	87.06	88.71	2490609	51.5049	172	23052	80.51	3.64
MOTU40_129271	11		11	11	0	11	TRUE	TRUE	TRUE	d__Bacteria;p__Bacillota;c__Clostridia;o__Oscillospirales;f__Oscillospiraceae;g__Faecousia;s__Faecousia MOTU40_129271	90.04	90.84	1604713	49.1621	101	26181	57.59	0.67
MOTU40_129280	11		11	11	0	11	TRUE	TRUE	TRUE	d__Bacteria;p__Bacillota;c__Clostridia;o__Oscillospirales;f__Oscillospiraceae;g__Faecousia;s__Faecousia MOTU40_129280	89.29	89.51	2514316	50.0216	279	12115	83.34	3.31
MOTU40_129413	11		11	11	0	11	TRUE	TRUE	TRUE	d__Bacteria;p__Bacillota;c__Clostridia;o__Oscillospirales;f__Oscillospiraceae;g__Faecousia;s__Faecousia MOTU40_129413	85.73	89.48	1609270	56.6315	269	7460	64.27	1.87
MOTU40_129877	11		11	11	0	11	TRUE	TRUE	TRUE	d__Bacteria;p__Bacillota;c__Clostridia;o__Oscillospirales;f__Oscillospiraceae;g__Faecousia;s__Faecousia MOTU40_129877	84.84	87.68	2472076	53.887	95	46098	89.29	1.32
MOTU40_129907	11		11	11	0	11	TRUE	TRUE	TRUE	d__Bacteria;p__Bacillota;c__Clostridia;o__Oscillospirales;f__Oscillospiraceae;g__Faecousia;s__Faecousia MOTU40_129907	88.97	91.3	1757924	53.3832	315	6783	76.11	1.49
MOTU40_129911	11		11	11	1	11	TRUE	TRUE	TRUE	d__Bacteria;p__Bacillota;c__Clostridia;o__Oscillospirales;f__Oscillospiraceae;g__Faecousia;s__Faecousia MOTU40_129911	85.61	88.7	2118931	55.004	182	19193	93.86	4
MOTU40_129938	11		11	11	0	11	TRUE	TRUE	TRUE	d__Bacteria;p__Bacillota;c__Clostridia;o__Oscillospirales;f__Oscillospiraceae;g__Faecousia;s__Faecousia MOTU40_129938	89.2	90.9	2484848	50.4296	147	56496	71.32	1.59
MOTU40_129941	11		11	11	1	11	TRUE	TRUE	TRUE	d__Bacteria;p__Bacillota;c__Clostridia;o__Oscillospirales;f__Oscillospiraceae;g__Faecousia;s__Faecousia MOTU40_129941	88.46	89.96	3142673	51.4752	233	21179	81.02	1.99
MOTU40_129967	11		11	11	1	11	TRUE	TRUE	TRUE	d__Bacteria;p__Bacillota;c__Clostridia;o__Oscillospirales;f__Oscillospiraceae;g__Faecousia;s__Faecousia MOTU40_129967	85.21	88.47	2361548	54.4311	80	51701	94.02	2.06
MOTU40_129976	11		11	11	2	11	TRUE	TRUE	TRUE	d__Bacteria;p__Bacillota;c__Clostridia;o__Oscillospirales;f__Oscillospiraceae;g__Faecousia;s__Faecousia MOTU40_129976	86.11	89.28	1983104	54.6347	165	16184	83.7	1.69
MOTU40_130008	11		11	11	1	11	TRUE	TRUE	TRUE	d__Bacteria;p__Bacillota;c__Clostridia;o__Oscillospirales;f__Oscillospiraceae;g__Faecousia;s__Faecousia MOTU40_130008	87.73	88.78	2320972	51.7829	113	37246	94.49	0.56
MOTU40_130014	11		11	11	2	11	TRUE	TRUE	TRUE	d__Bacteria;p__Bacillota;c__Clostridia;o__Oscillospirales;f__Oscillospiraceae;g__Faecousia;s__Faecousia MOTU40_130014	82.61	86.68	2938574	55.7147	222	20092	87.75	6.97
MOTU40_130137	11		11	11	1	11	TRUE	TRUE	TRUE	d__Bacteria;p__Bacillota;c__Clostridia;o__Oscillospirales;f__Oscillospiraceae;g__Faecousia;s__Faecousia MOTU40_130137	89.58	91.03	1406313	50.8144	251	6627	64.13	1.37
MOTU40_130267	11		11	11	2	11	TRUE	TRUE	TRUE	d__Bacteria;p__Bacillota;c__Clostridia;o__Oscillospirales;f__Oscillospiraceae;g__Faecousia;s__Faecousia MOTU40_130267	88.55	89.67	1433678	47.8016	150	14268	79.09	2.87
MOTU40_131176	11		11	11	0	11	TRUE	TRUE	TRUE	d__Bacteria;p__Bacillota;c__Clostridia;o__Oscillospirales;f__Oscillospiraceae;g__Faecousia;s__Faecousia MOTU40_131176	85.12	88.19	1746691	57.6485	331	6012	68.42	3.39
MOTU40_131188	11		11	11	0	11	TRUE	TRUE	TRUE	d__Bacteria;p__Bacillota;c__Clostridia;o__Oscillospirales;f__Oscillospiraceae;g__Faecousia;s__Faecousia MOTU40_131188	87.77	90.47	1868807	55.4756	177	14577	64.34	0.21
MOTU40_131191	11		11	11	1	11	TRUE	TRUE	TRUE	d__Bacteria;p__Bacillota;c__Clostridia;o__Oscillospirales;f__Oscillospiraceae;g__Faecousia;s__Faecousia MOTU40_131191	83.98	88.04	1949644	57.3608	334	7787	79.4	1.65
MOTU40_131192	11		11	11	0	11	TRUE	TRUE	TRUE	d__Bacteria;p__Bacillota;c__Clostridia;o__Oscillospirales;f__Oscillospiraceae;g__Faecousia;s__Faecousia MOTU40_131192	83.73	87.87	1778840	57.2241	339	6494	83.07	1.77
SHGOMAG_0483	11		11	11	0	11	TRUE	TRUE	TRUE	d__Bacteria;p__Bacillota;c__Clostridia;o__Oscillospirales;f__Oscillospiraceae;g__Faecousia;s__Faecousia SHGOMAG_0483	88.57	89.81	1483029	49.6272	233	8968	77.34	1.7
SHGOMAG_0623	11		11	11	1	11	TRUE	TRUE	TRUE	d__Bacteria;p__Bacillota;c__Clostridia;o__Oscillospirales;f__Oscillospiraceae;g__Faecousia;s__Faecousia SHGOMAG_0623	89.63	91.17	1518374	50.2685	195	11009	82.38	5.16
SHGOMAG_1186	11		11	11	1	11	TRUE	TRUE	TRUE	d__Bacteria;p__Bacillota;c__Clostridia;o__Oscillospirales;f__Oscillospiraceae;g__Faecousia;s__Faecousia SHGOMAG_1186	82.93	86.64	2591719	57.0854	403	8787	72.42	3.46
SHGOMAG_1572	11		11	11	0	11	TRUE	TRUE	TRUE	d__Bacteria;p__Bacillota;c__Clostridia;o__Oscillospirales;f__Oscillospiraceae;g__Faecousia;s__Faecousia SHGOMAG_1572	89.35	90.35	1559212	49.5727	167	36373	82.47	1.51
SHGOMAG_2309	11		11	11	0	11	TRUE	TRUE	TRUE	d__Bacteria;p__Bacillota;c__Clostridia;o__Oscillospirales;f__Oscillospiraceae;g__Faecousia;s__Faecousia SHGOMAG_2309	87.13	88.73	1326377	51.5693	156	13345	60.06	1.87
SHGOMAG_3370	11		11	11	0	11	TRUE	TRUE	TRUE	d__Bacteria;p__Bacillota;c__Clostridia;o__Oscillospirales;f__Oscillospiraceae;g__Faecousia;s__Faecousia SHGOMAG_3370	87.64	88.53	1690118	50.3247	366	5457	66.29	1.28
SHGOMAG_3698	11		11	11	0	11	TRUE	TRUE	TRUE	d__Bacteria;p__Bacillota;c__Clostridia;o__Oscillospirales;f__Oscillospiraceae;g__Faecousia;s__Faecousia SHGOMAG_3698	87.83	89.82	1218808	51.989	80	22219	67.21	1.86
SHGOMAG_3700	11		11	11	0	11	TRUE	TRUE	TRUE	d__Bacteria;p__Bacillota;c__Clostridia;o__Oscillospirales;f__Oscillospiraceae;g__Faecousia;s__Faecousia SHGOMAG_3700	88.52	89.44	1563131	50.7653	217	10943	79.99	3.76
SHGOMAG_3707	11		11	11	0	11	TRUE	TRUE	TRUE	d__Bacteria;p__Bacillota;c__Clostridia;o__Oscillospirales;f__Oscillospiraceae;g__Faecousia;s__Faecousia SHGOMAG_3707	86.67	88.64	1946713	52.4744	313	8798	74.62	3.99
SHGOMAG_3709	11		11	11	0	11	TRUE	TRUE	TRUE	d__Bacteria;p__Bacillota;c__Clostridia;o__Oscillospirales;f__Oscillospiraceae;g__Faecousia;s__Faecousia SHGOMAG_3709	86.38	88.45	1906511	53.2967	252	10624	78.84	3
SHGOMAG_4319	11		11	11	0	11	TRUE	TRUE	TRUE	d__Bacteria;p__Bacillota;c__Clostridia;o__Oscillospirales;f__Oscillospiraceae;g__Faecousia;s__Faecousia SHGOMAG_4319	88.78	90.39	1544549	52.0064	249	8847	74.75	3.59
SHGOMAG_4345	11		11	11	1	11	TRUE	TRUE	TRUE	d__Bacteria;p__Bacillota;c__Clostridia;o__Oscillospirales;f__Oscillospiraceae;g__Faecousia;s__Faecousia SHGOMAG_4345	84.93	87.27	2039607	54.5213	303	9858	71.94	4.01
SHGOMAG_4396	11		11	11	0	11	TRUE	TRUE	TRUE	d__Bacteria;p__Bacillota;c__Clostridia;o__Oscillospirales;f__Oscillospiraceae;g__Faecousia;s__Faecousia SHGOMAG_4396	88.55	89.22	1705519	49.6223	240	10377	77.01	4.33
SHGOMAG_4799	11		11	11	0	11	TRUE	TRUE	TRUE	d__Bacteria;p__Bacillota;c__Clostridia;o__Oscillospirales;f__Oscillospiraceae;g__Faecousia;s__Faecousia SHGOMAG_4799	88.13	89.46	1691296	50.1436	251	26157	77.65	4.96
SHGOMAG_5341	11		11	11	0	11	TRUE	TRUE	TRUE	d__Bacteria;p__Bacillota;c__Clostridia;o__Oscillospirales;f__Oscillospiraceae;g__Faecousia;s__Faecousia SHGOMAG_5341	89.6	91.42	1828050	53.6431	185	14612	59.87	0.91
SHGOMAG_5637	11		11	11	0	11	TRUE	TRUE	TRUE	d__Bacteria;p__Bacillota;c__Clostridia;o__Oscillospirales;f__Oscillospiraceae;g__Faecousia;s__Faecousia SHGOMAG_5637	88.75	89.42	1372953	49.5219	120	16580	79.29	2.37
SHGOMAG_5686	11		11	11	0	11	TRUE	TRUE	TRUE	d__Bacteria;p__Bacillota;c__Clostridia;o__Oscillospirales;f__Oscillospiraceae;g__Faecousia;s__Faecousia SHGOMAG_5686	90.16	91.69	1165258	46.918	249	6028	77.19	2
SPIREOTU_00223105	11		11	11	0	11	TRUE	TRUE	TRUE	d__Bacteria;p__Bacillota;c__Clostridia;o__Oscillospirales;f__Oscillospiraceae;g__Faecousia;s__Faecousia SPIREOTU_00223105	84.44	88.85	1503037	57.0812	298	5185	55.57	0.66
SPIREOTU_00224223	11		11	11	0	11	TRUE	TRUE	TRUE	d__Bacteria;p__Bacillota;c__Clostridia;o__Oscillospirales;f__Oscillospiraceae;g__Faecousia;s__Faecousia SPIREOTU_00224223	85.92	89.2	1791550	55.9999	87	30229	68.28	0.86
SPIREOTU_00307884	11		11	11	1	11	TRUE	TRUE	TRUE	d__Bacteria;p__Bacillota;c__Clostridia;o__Oscillospirales;f__Oscillospiraceae;g__Faecousia;s__Faecousia SPIREOTU_00307884	88.49	89.28	1764756	50.9899	96	29010	65.77	3.01
SPIREOTU_00311478	11		11	11	0	11	TRUE	TRUE	TRUE	d__Bacteria;p__Bacillota;c__Clostridia;o__Oscillospirales;f__Oscillospiraceae;g__Faecousia;s__Faecousia SPIREOTU_00311478	89.81	90.78	1439797	49.3558	102	18434	74.23	3.92
SPIREOTU_00312774	11		11	11	0	11	TRUE	TRUE	TRUE	d__Bacteria;p__Bacillota;c__Clostridia;o__Oscillospirales;f__Oscillospiraceae;g__Faecousia;s__Faecousia SPIREOTU_00312774	89.93	91.34	2195910	51.7615	180	17751	72.81	2.81
SPIREOTU_00332485	11		11	11	1	11	TRUE	TRUE	TRUE	d__Bacteria;p__Bacillota;c__Clostridia;o__Oscillospirales;f__Oscillospiraceae;g__Faecousia;s__Faecousia SPIREOTU_00332485	90.87	91.39	1448131	48.4146	288	5211	53.71	0.12
SPIREOTU_00332508	11		11	11	0	11	TRUE	TRUE	TRUE	d__Bacteria;p__Bacillota;c__Clostridia;o__Oscillospirales;f__Oscillospiraceae;g__Faecousia;s__Faecousia SPIREOTU_00332508	87.18	89.61	1534744	54.446	154	13109	67.15	3.1
SPIREOTU_00332650	11		11	11	0	11	TRUE	TRUE	TRUE	d__Bacteria;p__Bacillota;c__Clostridia;o__Oscillospirales;f__Oscillospiraceae;g__Faecousia;s__Faecousia SPIREOTU_00332650	87.77	89.76	2142758	51.1692	234	14104	79.02	2.83
SPIREOTU_00332822	11		11	11	1	11	TRUE	TRUE	TRUE	d__Bacteria;p__Bacillota;c__Clostridia;o__Oscillospirales;f__Oscillospiraceae;g__Faecousia;s__Faecousia SPIREOTU_00332822	91	91.13	1624343	48.8568	321	5400	59.4	1.79
SPIREOTU_00333166	11		11	11	0	11	TRUE	TRUE	TRUE	d__Bacteria;p__Bacillota;c__Clostridia;o__Oscillospirales;f__Oscillospiraceae;g__Faecousia;s__Faecousia SPIREOTU_00333166	87.13	89.48	2251612	52.6538	166	23041	68.56	2.26
SPIREOTU_00333178	11		11	11	0	11	TRUE	TRUE	TRUE	d__Bacteria;p__Bacillota;c__Clostridia;o__Oscillospirales;f__Oscillospiraceae;g__Faecousia;s__Faecousia SPIREOTU_00333178	86.68	90.1	2923951	55.6693	88	56902	90.23	5.98
SPIREOTU_00333496	11		11	11	0	11	TRUE	TRUE	TRUE	d__Bacteria;p__Bacillota;c__Clostridia;o__Oscillospirales;f__Oscillospiraceae;g__Faecousia;s__Faecousia SPIREOTU_00333496	83.91	87.36	2269830	57.7332	138	23849	88.46	1.93
SPIREOTU_00531792	11		11	11	0	11	TRUE	TRUE	TRUE	d__Bacteria;p__Bacillota;c__Clostridia;o__Oscillospirales;f__Oscillospiraceae;g__Faecousia;s__Faecousia SPIREOTU_00531792	83.77	90.12	1755733	58.9487	104	22536	83.84	3.51
SPIREOTU_00633426	11		11	11	1	11	TRUE	TRUE	TRUE	d__Bacteria;p__Bacillota;c__Clostridia;o__Oscillospirales;f__Oscillospiraceae;g__Faecousia;s__Faecousia SPIREOTU_00633426	83.64	86.21	1867395	55.2428	233	10249	85.8	0.77
SPIREOTU_00687706	11		11	11	0	11	TRUE	TRUE	TRUE	d__Bacteria;p__Bacillota;c__Clostridia;o__Oscillospirales;f__Oscillospiraceae;g__Faecousia;s__Faecousia SPIREOTU_00687706	84.46	88	2097206	56.2297	146	21354	84.83	6
SPIREOTU_00814928	11		11	11	1	11	TRUE	TRUE	TRUE	d__Bacteria;p__Bacillota;c__Clostridia;o__Oscillospirales;f__Oscillospiraceae;g__Faecousia;s__Faecousia SPIREOTU_00814928	85.4	90.6	2421176	58.1009	337	8897	83.61	3.85
SPIREOTU_00816499	11		11	11	0	11	TRUE	TRUE	TRUE	d__Bacteria;p__Bacillota;c__Clostridia;o__Oscillospirales;f__Oscillospiraceae;g__Faecousia;s__Faecousia SPIREOTU_00816499	83.81	87.7	2735325	56.5686	259	14343	77.1	2.38
SPIREOTU_00817913	11		11	11	0	11	TRUE	TRUE	TRUE	d__Bacteria;p__Bacillota;c__Clostridia;o__Oscillospirales;f__Oscillospiraceae;g__Faecousia;s__Faecousia SPIREOTU_00817913	84.52	88.24	2344344	56.4349	369	7173	73.83	3.55
SPIREOTU_00818881	11		11	11	1	11	TRUE	TRUE	TRUE	d__Bacteria;p__Bacillota;c__Clostridia;o__Oscillospirales;f__Oscillospiraceae;g__Faecousia;s__Faecousia SPIREOTU_00818881	86.08	89.36	2249039	53.8622	73	50691	90.39	3.45
SPIREOTU_00981870	11		11	11	2	11	TRUE	TRUE	TRUE	d__Bacteria;p__Bacillota;c__Clostridia;o__Oscillospirales;f__Oscillospiraceae;g__Faecousia;s__Faecousia SPIREOTU_00981870	89.63	90.94	1122990	48.0592	167	7804	65.34	1.61
SPIREOTU_00985574	11		11	11	1	11	TRUE	TRUE	TRUE	d__Bacteria;p__Bacillota;c__Clostridia;o__Oscillospirales;f__Oscillospiraceae;g__Faecousia;s__Faecousia SPIREOTU_00985574	87.46	91.3	1296904	56.2268	46	38453	58.01	0.94
SPIREOTU_00990495	11		11	11	1	11	TRUE	TRUE	TRUE	d__Bacteria;p__Bacillota;c__Clostridia;o__Oscillospirales;f__Oscillospiraceae;g__Faecousia;s__Faecousia SPIREOTU_00990495	85.55	89.98	1951663	55.2046	90	31393	89.8	4.78
SPIREOTU_00992610	11		11	11	0	11	TRUE	TRUE	TRUE	d__Bacteria;p__Bacillota;c__Clostridia;o__Oscillospirales;f__Oscillospiraceae;g__Faecousia;s__Faecousia SPIREOTU_00992610	87.84	89.72	1442479	53.0843	244	6974	61.12	1.88
SPIREOTU_00994383	11		11	11	1	11	TRUE	TRUE	TRUE	d__Bacteria;p__Bacillota;c__Clostridia;o__Oscillospirales;f__Oscillospiraceae;g__Faecousia;s__Faecousia SPIREOTU_00994383	87.34	89.76	1624292	53.8096	72	36077	90.48	4.07
SPIREOTU_00994672	11		11	11	0	11	TRUE	TRUE	TRUE	d__Bacteria;p__Bacillota;c__Clostridia;o__Oscillospirales;f__Oscillospiraceae;g__Faecousia;s__Faecousia SPIREOTU_00994672	87.55	89.07	1837697	52.1831	118	26228	66.93	1.63
SPIREOTU_01051680	11		11	11	0	11	TRUE	TRUE	TRUE	d__Bacteria;p__Bacillota;c__Clostridia;o__Oscillospirales;f__Oscillospiraceae;g__Faecousia;s__Faecousia SPIREOTU_01051680	88.96	90.54	1498149	50.6076	97	26745	80.74	3
SPIREOTU_01051715	11		11	11	0	11	TRUE	TRUE	TRUE	d__Bacteria;p__Bacillota;c__Clostridia;o__Oscillospirales;f__Oscillospiraceae;g__Faecousia;s__Faecousia SPIREOTU_01051715	84.16	87.68	1803598	55.3679	221	11755	85.46	6.27
SPIREOTU_01052021	11		11	11	0	11	TRUE	TRUE	TRUE	d__Bacteria;p__Bacillota;c__Clostridia;o__Oscillospirales;f__Oscillospiraceae;g__Faecousia;s__Faecousia SPIREOTU_01052021	87.46	89.65	1871853	52.2953	79	36663	64.62	2.59
SPIREOTU_01052131	11		11	11	0	11	TRUE	TRUE	TRUE	d__Bacteria;p__Bacillota;c__Clostridia;o__Oscillospirales;f__Oscillospiraceae;g__Faecousia;s__Faecousia SPIREOTU_01052131	84.83	89.17	1754639	57.5283	154	16774	67.9	1.42
SPIREOTU_01052525	11		11	11	1	11	TRUE	TRUE	TRUE	d__Bacteria;p__Bacillota;c__Clostridia;o__Oscillospirales;f__Oscillospiraceae;g__Faecousia;s__Faecousia SPIREOTU_01052525	83.24	87.33	1427455	58.3599	164	12203	58.22	1.33
SPIREOTU_01053291	11		11	11	0	11	TRUE	TRUE	TRUE	d__Bacteria;p__Bacillota;c__Clostridia;o__Oscillospirales;f__Oscillospiraceae;g__Faecousia;s__Faecousia SPIREOTU_01053291	85.67	88.63	1807887	55.2567	51	50448	80.78	5.62
SPIREOTU_01053660	11		11	11	1	11	TRUE	TRUE	TRUE	d__Bacteria;p__Bacillota;c__Clostridia;o__Oscillospirales;f__Oscillospiraceae;g__Faecousia;s__Faecousia SPIREOTU_01053660	86.11	89.88	1462625	54.7935	53	41522	74.54	0.97
SPIREOTU_01053732	11		11	11	0	11	TRUE	TRUE	TRUE	d__Bacteria;p__Bacillota;c__Clostridia;o__Oscillospirales;f__Oscillospiraceae;g__Faecousia;s__Faecousia SPIREOTU_01053732	89.51	90.37	2122996	47.4825	162	22775	72.32	3.02
SPIREOTU_01053773	11		11	11	1	11	TRUE	TRUE	TRUE	d__Bacteria;p__Bacillota;c__Clostridia;o__Oscillospirales;f__Oscillospiraceae;g__Faecousia;s__Faecousia SPIREOTU_01053773	86.59	89.26	1520213	56.138	165	11417	63.65	2.69
SPIREOTU_01054271	11		11	11	1	11	TRUE	TRUE	TRUE	d__Bacteria;p__Bacillota;c__Clostridia;o__Oscillospirales;f__Oscillospiraceae;g__Faecousia;s__Faecousia SPIREOTU_01054271	87.87	90.22	1371787	53.6946	209	7082	57.73	0.92
SPIREOTU_01054285	11		11	11	2	11	TRUE	TRUE	TRUE	d__Bacteria;p__Bacillota;c__Clostridia;o__Oscillospirales;f__Oscillospiraceae;g__Faecousia;s__Faecousia SPIREOTU_01054285	86.4	89.92	1664439	57.2458	238	8149	72.58	3.23
SPIREOTU_01054472	11		11	11	2	11	TRUE	TRUE	TRUE	d__Bacteria;p__Bacillota;c__Clostridia;o__Oscillospirales;f__Oscillospiraceae;g__Faecousia;s__Faecousia SPIREOTU_01054472	81.82	86.01	1774096	58.1518	131	19678	74.75	3.95
SPIREOTU_01054476	11		11	11	0	11	TRUE	TRUE	TRUE	d__Bacteria;p__Bacillota;c__Clostridia;o__Oscillospirales;f__Oscillospiraceae;g__Faecousia;s__Faecousia SPIREOTU_01054476	83.88	87.87	1213270	57.2247	66	28194	66.96	1.93
SPIREOTU_01054499	11		11	11	0	11	TRUE	TRUE	TRUE	d__Bacteria;p__Bacillota;c__Clostridia;o__Oscillospirales;f__Oscillospiraceae;g__Faecousia;s__Faecousia SPIREOTU_01054499	83.52	85.32	1697515	54.7243	80	31029	67.9	1.02
SPIREOTU_01483769	11		11	11	0	11	TRUE	TRUE	TRUE	d__Bacteria;p__Bacillota;c__Clostridia;o__Oscillospirales;f__Oscillospiraceae;g__Faecousia;s__Faecousia SPIREOTU_01483769	90.03	90.56	1229344	50.0469	137	11823	65.47	1.07
SPIREOTU_01483798	11		11	11	0	11	TRUE	TRUE	TRUE	d__Bacteria;p__Bacillota;c__Clostridia;o__Oscillospirales;f__Oscillospiraceae;g__Faecousia;s__Faecousia SPIREOTU_01483798	88.76	89.64	1470010	51.0154	121	19585	63.59	2.51
SPIREOTU_01537418	11		11	11	1	11	TRUE	TRUE	TRUE	d__Bacteria;p__Bacillota;c__Clostridia;o__Oscillospirales;f__Oscillospiraceae;g__Faecousia;s__Faecousia SPIREOTU_01537418	85.39	88.96	1990378	56.7408	219	10546	73.08	4.45
SPIREOTU_01597218	11		11	11	1	11	TRUE	TRUE	TRUE	d__Bacteria;p__Bacillota;c__Clostridia;o__Oscillospirales;f__Oscillospiraceae;g__Faecousia;s__Faecousia SPIREOTU_01597218	85.39	89.13	1588992	59.1729	295	6182	71.67	2.16
SPIREOTU_01676002	11		11	11	0	11	TRUE	TRUE	TRUE	d__Bacteria;p__Bacillota;c__Clostridia;o__Oscillospirales;f__Oscillospiraceae;g__Faecousia;s__Faecousia SPIREOTU_01676002	89.33	90.37	2175042	50.7175	110	31277	59.66	1.92
SPIREOTU_01676644	11		11	11	0	11	TRUE	TRUE	TRUE	d__Bacteria;p__Bacillota;c__Clostridia;o__Oscillospirales;f__Oscillospiraceae;g__Faecousia;s__Faecousia SPIREOTU_01676644	87.49	89.47	1920549	53.6073	184	14400	80.95	5.04
SPIREOTU_01870654	11		11	11	0	11	TRUE	TRUE	TRUE	d__Bacteria;p__Bacillota;c__Clostridia;o__Oscillospirales;f__Oscillospiraceae;g__Faecousia;s__Faecousia SPIREOTU_01870654	82.21	89.17	1747429	62.4256	157	15548	88.6	2.58
SPIREOTU_01915666	11		11	11	0	11	TRUE	TRUE	TRUE	d__Bacteria;p__Bacillota;c__Clostridia;o__Oscillospirales;f__Oscillospiraceae;g__Faecousia;s__Faecousia SPIREOTU_01915666	88.45	90.18	1125718	51.5491	102	15704	70.33	2.02
SPIREOTU_01915725	11		11	11	0	11	TRUE	TRUE	TRUE	d__Bacteria;p__Bacillota;c__Clostridia;o__Oscillospirales;f__Oscillospiraceae;g__Faecousia;s__Faecousia SPIREOTU_01915725	88.64	90.25	1983666	52.5637	142	22452	81.85	3.61
SPIREOTU_01916019	11		11	11	1	11	TRUE	TRUE	TRUE	d__Bacteria;p__Bacillota;c__Clostridia;o__Oscillospirales;f__Oscillospiraceae;g__Faecousia;s__Faecousia SPIREOTU_01916019	86.51	87.44	2069536	50.7045	140	20632	82.88	4.59
SPIREOTU_01916669	11		11	11	0	11	TRUE	TRUE	TRUE	d__Bacteria;p__Bacillota;c__Clostridia;o__Oscillospirales;f__Oscillospiraceae;g__Faecousia;s__Faecousia SPIREOTU_01916669	89	90.37	2323414	51.4329	289	9865	72.2	2.73
SPIREOTU_01917436	11		11	11	0	11	TRUE	TRUE	TRUE	d__Bacteria;p__Bacillota;c__Clostridia;o__Oscillospirales;f__Oscillospiraceae;g__Faecousia;s__Faecousia SPIREOTU_01917436	85.94	87.96	2126018	53.4286	104	32125	97.48	0
SPIREOTU_01917789	11		11	11	0	11	TRUE	TRUE	TRUE	d__Bacteria;p__Bacillota;c__Clostridia;o__Oscillospirales;f__Oscillospiraceae;g__Faecousia;s__Faecousia SPIREOTU_01917789	88.96	90.84	1422397	54.2517	169	10353	83.18	3.48
SPIREOTU_01918134	11		11	11	0	11	TRUE	TRUE	TRUE	d__Bacteria;p__Bacillota;c__Clostridia;o__Oscillospirales;f__Oscillospiraceae;g__Faecousia;s__Faecousia SPIREOTU_01918134	90.64	91.02	1095116	50.3949	110	15220	62.06	1.61
SPIREOTU_01918412	11		11	11	0	11	TRUE	TRUE	TRUE	d__Bacteria;p__Bacillota;c__Clostridia;o__Oscillospirales;f__Oscillospiraceae;g__Faecousia;s__Faecousia SPIREOTU_01918412	89.09	90.53	879310	49.6459	133	8411	54.86	0.77
SPIREOTU_01918816	11		11	11	0	11	TRUE	TRUE	TRUE	d__Bacteria;p__Bacillota;c__Clostridia;o__Oscillospirales;f__Oscillospiraceae;g__Faecousia;s__Faecousia SPIREOTU_01918816	89.51	90.63	1936922	49.4612	44	82611	80.52	0.06
SPIREOTU_01918935	11		11	11	0	11	TRUE	TRUE	TRUE	d__Bacteria;p__Bacillota;c__Clostridia;o__Oscillospirales;f__Oscillospiraceae;g__Faecousia;s__Faecousia SPIREOTU_01918935	89.83	91.01	2233903	50.507	79	59296	100	1.49
SPIREOTU_01919012	11		11	11	1	11	TRUE	TRUE	TRUE	d__Bacteria;p__Bacillota;c__Clostridia;o__Oscillospirales;f__Oscillospiraceae;g__Faecousia;s__Faecousia SPIREOTU_01919012	90.08	90.37	2290637	49.261	299	9269	73.67	4.39
SPIREOTU_01919132	11		11	11	0	11	TRUE	TRUE	TRUE	d__Bacteria;p__Bacillota;c__Clostridia;o__Oscillospirales;f__Oscillospiraceae;g__Faecousia;s__Faecousia SPIREOTU_01919132	87.57	89.13	1661459	52.2596	149	15908	72.09	2.81
SPIREOTU_01919460	11		11	11	0	11	TRUE	TRUE	TRUE	d__Bacteria;p__Bacillota;c__Clostridia;o__Oscillospirales;f__Oscillospiraceae;g__Faecousia;s__Faecousia SPIREOTU_01919460	89.58	90.19	1104588	50.1522	166	7573	63.62	1.42
SPIREOTU_01919554	11		11	11	0	11	TRUE	TRUE	TRUE	d__Bacteria;p__Bacillota;c__Clostridia;o__Oscillospirales;f__Oscillospiraceae;g__Faecousia;s__Faecousia SPIREOTU_01919554	88.53	89.42	1589835	49.3522	40	75354	82.32	2.73
SPIREOTU_01919821	11		11	11	0	11	TRUE	TRUE	TRUE	d__Bacteria;p__Bacillota;c__Clostridia;o__Oscillospirales;f__Oscillospiraceae;g__Faecousia;s__Faecousia SPIREOTU_01919821	88.77	88.96	3102072	48.6045	297	13703	83.13	5.79
SPIREOTU_01920112	11		11	11	1	11	TRUE	TRUE	TRUE	d__Bacteria;p__Bacillota;c__Clostridia;o__Oscillospirales;f__Oscillospiraceae;g__Faecousia;s__Faecousia SPIREOTU_01920112	85.06	88.19	2622178	55.554	298	11338	79.2	3.97
SPIREOTU_01920357	11		11	11	0	11	TRUE	TRUE	TRUE	d__Bacteria;p__Bacillota;c__Clostridia;o__Oscillospirales;f__Oscillospiraceae;g__Faecousia;s__Faecousia SPIREOTU_01920357	87.63	90.09	2113694	53.334	115	28561	91.82	2.7
SPIREOTU_01920397	11		11	11	1	11	TRUE	TRUE	TRUE	d__Bacteria;p__Bacillota;c__Clostridia;o__Oscillospirales;f__Oscillospiraceae;g__Faecousia;s__Faecousia SPIREOTU_01920397	86.28	89.98	1748307	56.0052	167	14387	83.42	6.12
SPIREOTU_01920448	11		11	11	0	11	TRUE	TRUE	TRUE	d__Bacteria;p__Bacillota;c__Clostridia;o__Oscillospirales;f__Oscillospiraceae;g__Faecousia;s__Faecousia SPIREOTU_01920448	88.47	90.66	1636376	53.3344	73	32449	87.05	2.05
SPIREOTU_01920492	11		11	11	0	11	TRUE	TRUE	TRUE	d__Bacteria;p__Bacillota;c__Clostridia;o__Oscillospirales;f__Oscillospiraceae;g__Faecousia;s__Faecousia SPIREOTU_01920492	89.66	91.01	1875346	52.5376	295	7281	83.65	6.2
SPIREOTU_01920497	11		11	11	0	11	TRUE	TRUE	TRUE	d__Bacteria;p__Bacillota;c__Clostridia;o__Oscillospirales;f__Oscillospiraceae;g__Faecousia;s__Faecousia SPIREOTU_01920497	87.79	90.04	2038368	52.2558	73	43668	86.96	2.53
SPIREOTU_01920983	11		11	11	1	11	TRUE	TRUE	TRUE	d__Bacteria;p__Bacillota;c__Clostridia;o__Oscillospirales;f__Oscillospiraceae;g__Faecousia;s__Faecousia SPIREOTU_01920983	87.5	89.38	1592511	52.9065	248	7197	67.33	3.16
SPIREOTU_01984486	11		11	11	0	11	TRUE	TRUE	TRUE	d__Bacteria;p__Bacillota;c__Clostridia;o__Oscillospirales;f__Oscillospiraceae;g__Faecousia;s__Faecousia SPIREOTU_01984486	86.16	90.34	1658391	56.1799	254	7664	57.15	0.8
SPIREOTU_02169382	11		11	11	0	11	TRUE	TRUE	TRUE	d__Bacteria;p__Bacillota;c__Clostridia;o__Oscillospirales;f__Oscillospiraceae;g__Faecousia;s__Faecousia SPIREOTU_02169382	85.05	88.77	2181635	57.3117	181	18341	81.94	4.03
SPIREOTU_02170079	11		11	11	1	11	TRUE	TRUE	TRUE	d__Bacteria;p__Bacillota;c__Clostridia;o__Oscillospirales;f__Oscillospiraceae;g__Faecousia;s__Faecousia SPIREOTU_02170079	85.68	89.11	2100974	57.7173	172	18459	83.26	3.01
SPIREOTU_02174134	11		11	11	2	11	TRUE	TRUE	TRUE	d__Bacteria;p__Bacillota;c__Clostridia;o__Oscillospirales;f__Oscillospiraceae;g__Faecousia;s__Faecousia SPIREOTU_02174134	85.32	88.3	2072678	54.7901	277	9064	78.78	1.72
SPIREOTU_02177882	11		11	11	0	11	TRUE	TRUE	TRUE	d__Bacteria;p__Bacillota;c__Clostridia;o__Oscillospirales;f__Oscillospiraceae;g__Faecousia;s__Faecousia SPIREOTU_02177882	87	90.54	1635023	55.7159	70	34093	84.44	2.2
SPIREOTU_02177903	11		11	11	0	11	TRUE	TRUE	TRUE	d__Bacteria;p__Bacillota;c__Clostridia;o__Oscillospirales;f__Oscillospiraceae;g__Faecousia;s__Faecousia SPIREOTU_02177903	88.1	91.25	2040249	53.5541	163	18210	81.91	3.23
SPIREOTU_02178086	11		11	11	1	11	TRUE	TRUE	TRUE	d__Bacteria;p__Bacillota;c__Clostridia;o__Oscillospirales;f__Oscillospiraceae;g__Faecousia;s__Faecousia SPIREOTU_02178086	83.6	87.58	2354913	59.3799	267	11094	72.51	4.22
SPIREOTU_02178267	11		11	11	0	11	TRUE	TRUE	TRUE	d__Bacteria;p__Bacillota;c__Clostridia;o__Oscillospirales;f__Oscillospiraceae;g__Faecousia;s__Faecousia SPIREOTU_02178267	86.87	90.18	2087539	55.5741	244	11358	97.41	5.31
SPIREOTU_02179607	11		11	11	0	11	TRUE	TRUE	TRUE	d__Bacteria;p__Bacillota;c__Clostridia;o__Oscillospirales;f__Oscillospiraceae;g__Faecousia;s__Faecousia SPIREOTU_02179607	88.3	90.16	1879412	52.0105	224	11150	80.86	2.16
SPIREOTU_02180864	11		11	11	1	11	TRUE	TRUE	TRUE	d__Bacteria;p__Bacillota;c__Clostridia;o__Oscillospirales;f__Oscillospiraceae;g__Faecousia;s__Faecousia SPIREOTU_02180864	86.03	89.48	1599222	53.6555	165	14050	62.86	1.6
SPIREOTU_02186006	11		11	11	0	11	TRUE	TRUE	TRUE	d__Bacteria;p__Bacillota;c__Clostridia;o__Oscillospirales;f__Oscillospiraceae;g__Faecousia;s__Faecousia SPIREOTU_02186006	89.73	90.66	1966463	49.2147	236	10339	79.36	2.92
SPIREOTU_02186032	11		11	11	1	11	TRUE	TRUE	TRUE	d__Bacteria;p__Bacillota;c__Clostridia;o__Oscillospirales;f__Oscillospiraceae;g__Faecousia;s__Faecousia SPIREOTU_02186032	90.18	91.77	1324494	53.5323	169	9991	69.45	2.88
SPIREOTU_02189309	11		11	11	0	11	TRUE	TRUE	TRUE	d__Bacteria;p__Bacillota;c__Clostridia;o__Oscillospirales;f__Oscillospiraceae;g__Faecousia;s__Faecousia SPIREOTU_02189309	89.93	90.82	2143160	48.9926	194	17462	73.05	2.61
SPIREOTU_02203860	11		11	11	0	11	TRUE	TRUE	TRUE	d__Bacteria;p__Bacillota;c__Clostridia;o__Oscillospirales;f__Oscillospiraceae;g__Faecousia;s__Faecousia SPIREOTU_02203860	87.38	90.22	1321053	53.8884	69	30721	74.18	1.29
SPIREOTU_02208965	11		11	11	0	11	TRUE	TRUE	TRUE	d__Bacteria;p__Bacillota;c__Clostridia;o__Oscillospirales;f__Oscillospiraceae;g__Faecousia;s__Faecousia SPIREOTU_02208965	87.91	89.24	1882295	52.2762	185	13978	86.36	0.36
SPIREOTU_02209051	11		11	11	0	11	TRUE	TRUE	TRUE	d__Bacteria;p__Bacillota;c__Clostridia;o__Oscillospirales;f__Oscillospiraceae;g__Faecousia;s__Faecousia SPIREOTU_02209051	84.26	89.09	1980966	58.6636	106	28695	88.29	1.01
SPIREOTU_02210014	11		11	11	0	11	TRUE	TRUE	TRUE	d__Bacteria;p__Bacillota;c__Clostridia;o__Oscillospirales;f__Oscillospiraceae;g__Faecousia;s__Faecousia SPIREOTU_02210014	86.41	89.17	1302462	53.8625	117	15415	76.9	3.22
SPIREOTU_02216098	11		11	11	1	11	TRUE	TRUE	TRUE	d__Bacteria;p__Bacillota;c__Clostridia;o__Oscillospirales;f__Oscillospiraceae;g__Faecousia;s__Faecousia SPIREOTU_02216098	85.23	86.61	1778881	53.3073	59	46263	97.01	0.41
SPIREOTU_02216516	11		11	11	1	11	TRUE	TRUE	TRUE	d__Bacteria;p__Bacillota;c__Clostridia;o__Oscillospirales;f__Oscillospiraceae;g__Faecousia;s__Faecousia SPIREOTU_02216516	88.31	90.36	1348905	49.922	60	34578	72.7	1.86
SPIREOTU_02221597	11		11	11	1	11	TRUE	TRUE	TRUE	d__Bacteria;p__Bacillota;c__Clostridia;o__Oscillospirales;f__Oscillospiraceae;g__Faecousia;s__Faecousia SPIREOTU_02221597	88.67	89.41	2177655	50.6639	309	8544	81.55	3.54
SPIREOTU_02232839	11		11	11	0	11	TRUE	TRUE	TRUE	d__Bacteria;p__Bacillota;c__Clostridia;o__Oscillospirales;f__Oscillospiraceae;g__Faecousia;s__Faecousia SPIREOTU_02232839	82.52	87.13	2095475	57.5226	186	14074	84.56	4.48
SPIREOTU_02233290	11		11	11	0	11	TRUE	TRUE	TRUE	d__Bacteria;p__Bacillota;c__Clostridia;o__Oscillospirales;f__Oscillospiraceae;g__Faecousia;s__Faecousia SPIREOTU_02233290	84.9	90	1661569	57.2611	112	20883	84.04	2.92
SPIREOTU_02233474	11		11	11	0	11	TRUE	TRUE	TRUE	d__Bacteria;p__Bacillota;c__Clostridia;o__Oscillospirales;f__Oscillospiraceae;g__Faecousia;s__Faecousia SPIREOTU_02233474	85.13	90.08	1521980	57.9055	94	23433	75.62	1.36
SPIREOTU_02352212	11		11	11	1	11	TRUE	TRUE	TRUE	d__Bacteria;p__Bacillota;c__Clostridia;o__Oscillospirales;f__Oscillospiraceae;g__Faecousia;s__Faecousia SPIREOTU_02352212	88.22	89.66	2387171	52.1706	186	21594	97.98	5.08
SPIREOTU_02371730	11		11	11	0	11	TRUE	TRUE	TRUE	d__Bacteria;p__Bacillota;c__Clostridia;o__Oscillospirales;f__Oscillospiraceae;g__Faecousia;s__Faecousia SPIREOTU_02371730	83.83	88.47	1805291	59.3177	388	4906	64.58	2.88
SPIREOTU_02372554	11		11	11	1	11	TRUE	TRUE	TRUE	d__Bacteria;p__Bacillota;c__Clostridia;o__Oscillospirales;f__Oscillospiraceae;g__Faecousia;s__Faecousia SPIREOTU_02372554	85.14	88.54	2334369	56.4216	122	28568	95.51	5.45
SPIREOTU_02373413	11		11	11	4	11	TRUE	TRUE	TRUE	d__Bacteria;p__Bacillota;c__Clostridia;o__Oscillospirales;f__Oscillospiraceae;g__Faecousia;s__Faecousia SPIREOTU_02373413	84.44	87.93	1293740	58.9402	252	5635	58.78	1.24
SPIREOTU_02396695	11		11	11	0	11	TRUE	TRUE	TRUE	d__Bacteria;p__Bacillota;c__Clostridia;o__Oscillospirales;f__Oscillospiraceae;g__Faecousia;s__Faecousia SPIREOTU_02396695	84.71	88.85	2165143	59.8274	294	8761	81.32	4.87
SPIREOTU_02396810	11		11	11	0	11	TRUE	TRUE	TRUE	d__Bacteria;p__Bacillota;c__Clostridia;o__Oscillospirales;f__Oscillospiraceae;g__Faecousia;s__Faecousia SPIREOTU_02396810	83.86	87.61	2411479	59.8014	161	21009	94.5	2.69
SPIREOTU_02397260	11		11	11	1	11	TRUE	TRUE	TRUE	d__Bacteria;p__Bacillota;c__Clostridia;o__Oscillospirales;f__Oscillospiraceae;g__Faecousia;s__Faecousia SPIREOTU_02397260	89.06	90.78	1769160	51.3857	82	34398	77.81	2.71
SPIREOTU_02398899	11		11	11	0	11	TRUE	TRUE	TRUE	d__Bacteria;p__Bacillota;c__Clostridia;o__Oscillospirales;f__Oscillospiraceae;g__Faecousia;s__Faecousia SPIREOTU_02398899	89.42	90.17	1736304	48.4787	96	27315	92.72	2.04
SPIREOTU_02399451	11		11	11	0	11	TRUE	TRUE	TRUE	d__Bacteria;p__Bacillota;c__Clostridia;o__Oscillospirales;f__Oscillospiraceae;g__Faecousia;s__Faecousia SPIREOTU_02399451	87.12	89.23	2005168	52.3242	125	27186	83.74	2.9
SPIREOTU_02400482	11		11	11	2	11	TRUE	TRUE	TRUE	d__Bacteria;p__Bacillota;c__Clostridia;o__Oscillospirales;f__Oscillospiraceae;g__Faecousia;s__Faecousia SPIREOTU_02400482	86.61	89.45	1659408	53.0419	82	38229	59.58	1.25
SPIREOTU_02401395	11		11	11	1	11	TRUE	TRUE	TRUE	d__Bacteria;p__Bacillota;c__Clostridia;o__Oscillospirales;f__Oscillospiraceae;g__Faecousia;s__Faecousia SPIREOTU_02401395	84.12	87.18	3097809	53.449	142	41851	97.83	2.31
SPIREOTU_02401690	11		11	11	0	11	TRUE	TRUE	TRUE	d__Bacteria;p__Bacillota;c__Clostridia;o__Oscillospirales;f__Oscillospiraceae;g__Faecousia;s__Faecousia SPIREOTU_02401690	87.79	89.44	1897726	51.534	92	33748	71.13	1.32
SPIREOTU_02402935	11		11	11	0	11	TRUE	TRUE	TRUE	d__Bacteria;p__Bacillota;c__Clostridia;o__Oscillospirales;f__Oscillospiraceae;g__Faecousia;s__Faecousia SPIREOTU_02402935	90.19	91.25	1127175	49.9914	231	5232	68.24	0.88
SPIREOTU_02403036	11		11	11	1	11	TRUE	TRUE	TRUE	d__Bacteria;p__Bacillota;c__Clostridia;o__Oscillospirales;f__Oscillospiraceae;g__Faecousia;s__Faecousia SPIREOTU_02403036	84.89	88.95	1177701	56.0057	62	28700	58.72	0.3
SPIREOTU_02403373	11		11	11	0	11	TRUE	TRUE	TRUE	d__Bacteria;p__Bacillota;c__Clostridia;o__Oscillospirales;f__Oscillospiraceae;g__Faecousia;s__Faecousia SPIREOTU_02403373	89.31	92.33	903448	53.4338	189	5219	52.74	0.33
SPIREOTU_02406699	11		11	11	1	11	TRUE	TRUE	TRUE	d__Bacteria;p__Bacillota;c__Clostridia;o__Oscillospirales;f__Oscillospiraceae;g__Faecousia;s__Faecousia SPIREOTU_02406699	80.62	82.89	2374538	57.4186	313	9121	83.36	2.88
SPIREOTU_02408812	11		11	11	0	11	TRUE	TRUE	TRUE	d__Bacteria;p__Bacillota;c__Clostridia;o__Oscillospirales;f__Oscillospiraceae;g__Faecousia;s__Faecousia SPIREOTU_02408812	88.71	91.25	2164086	54.9178	283	9814	80.45	5.26
SPIREOTU_02409717	11		11	11	0	11	TRUE	TRUE	TRUE	d__Bacteria;p__Bacillota;c__Clostridia;o__Oscillospirales;f__Oscillospiraceae;g__Faecousia;s__Faecousia SPIREOTU_02409717	86.85	90.1	2173126	55.8826	82	39804	88.06	2.71
SPIREOTU_02409818	11		11	11	0	11	TRUE	TRUE	TRUE	d__Bacteria;p__Bacillota;c__Clostridia;o__Oscillospirales;f__Oscillospiraceae;g__Faecousia;s__Faecousia SPIREOTU_02409818	86.29	89.56	2136595	56.1172	147	20016	76.01	4.69
SPIREOTU_02410087	11		11	11	0	11	TRUE	TRUE	TRUE	d__Bacteria;p__Bacillota;c__Clostridia;o__Oscillospirales;f__Oscillospiraceae;g__Faecousia;s__Faecousia SPIREOTU_02410087	84.44	89.24	2599603	57.5574	153	24165	87.31	1.65
SPIREOTU_02410278	11		11	11	2	11	TRUE	TRUE	TRUE	d__Bacteria;p__Bacillota;c__Clostridia;o__Oscillospirales;f__Oscillospiraceae;g__Faecousia;s__Faecousia SPIREOTU_02410278	84.5	88.29	2241890	56.4847	405	6277	85.56	2.85
SPIREOTU_02410313	11		11	11	0	11	TRUE	TRUE	TRUE	d__Bacteria;p__Bacillota;c__Clostridia;o__Oscillospirales;f__Oscillospiraceae;g__Faecousia;s__Faecousia SPIREOTU_02410313	86.16	89.98	2813657	56.3284	95	53034	92.18	4.64
SPIREOTU_02410583	11		11	11	0	11	TRUE	TRUE	TRUE	d__Bacteria;p__Bacillota;c__Clostridia;o__Oscillospirales;f__Oscillospiraceae;g__Faecousia;s__Faecousia SPIREOTU_02410583	85.07	88.58	2729200	56.9235	235	16857	96.72	3.83
SPIREOTU_02429686	11		11	11	0	11	TRUE	TRUE	TRUE	d__Bacteria;p__Bacillota;c__Clostridia;o__Oscillospirales;f__Oscillospiraceae;g__Faecousia;s__Faecousia SPIREOTU_02429686	89.7	91.16	1942077	50.9106	101	26577	96.2	0.14
SPIREOTU_02429929	11		11	11	0	11	TRUE	TRUE	TRUE	d__Bacteria;p__Bacillota;c__Clostridia;o__Oscillospirales;f__Oscillospiraceae;g__Faecousia;s__Faecousia SPIREOTU_02429929	90.07	91.3	1463215	49.5278	288	5422	70.55	2.14
SPIREOTU_02431293	11		11	11	1	11	TRUE	TRUE	TRUE	d__Bacteria;p__Bacillota;c__Clostridia;o__Oscillospirales;f__Oscillospiraceae;g__Faecousia;s__Faecousia SPIREOTU_02431293	88.14	90.43	2976887	52.7345	115	41695	88.82	4.17
SPIREOTU_02431427	11		11	11	0	11	TRUE	TRUE	TRUE	d__Bacteria;p__Bacillota;c__Clostridia;o__Oscillospirales;f__Oscillospiraceae;g__Faecousia;s__Faecousia SPIREOTU_02431427	89.11	91.02	1604271	49.9759	25	118515	95.54	1
SPIREOTU_02433001	11		11	11	1	11	TRUE	TRUE	TRUE	d__Bacteria;p__Bacillota;c__Clostridia;o__Oscillospirales;f__Oscillospiraceae;g__Faecousia;s__Faecousia SPIREOTU_02433001	87.93	89.44	1491570	52.3443	260	6732	72.2	0.19
SPIREOTU_02490285	11		11	11	0	11	TRUE	TRUE	TRUE	d__Bacteria;p__Bacillota;c__Clostridia;o__Oscillospirales;f__Oscillospiraceae;g__Faecousia;s__Faecousia SPIREOTU_02490285	85.41	89.73	1251927	55.7771	14	134355	60.27	0.14
SPIREOTU_02503582	11		11	11	1	11	TRUE	TRUE	TRUE	d__Bacteria;p__Bacillota;c__Clostridia;o__Oscillospirales;f__Oscillospiraceae;g__Faecousia;s__Faecousia SPIREOTU_02503582	84.04	89.62	2369610	57.9973	69	48672	99.52	1.88
SPIREOTU_02503691	11		11	11	0	11	TRUE	TRUE	TRUE	d__Bacteria;p__Bacillota;c__Clostridia;o__Oscillospirales;f__Oscillospiraceae;g__Faecousia;s__Faecousia SPIREOTU_02503691	85.61	90.96	1648605	57.8917	47	54936	89.86	1.58
SPIREOTU_02503697	11		11	11	1	11	TRUE	TRUE	TRUE	d__Bacteria;p__Bacillota;c__Clostridia;o__Oscillospirales;f__Oscillospiraceae;g__Faecousia;s__Faecousia SPIREOTU_02503697	87.39	89.48	1999677	54.0916	76	34796	67.43	2.55
SPIREOTU_02503714	11		11	11	1	11	TRUE	TRUE	TRUE	d__Bacteria;p__Bacillota;c__Clostridia;o__Oscillospirales;f__Oscillospiraceae;g__Faecousia;s__Faecousia SPIREOTU_02503714	86.19	89.39	1778454	57.6263	254	8339	82.89	2.85
SPIREOTU_02503782	11		11	11	0	11	TRUE	TRUE	TRUE	d__Bacteria;p__Bacillota;c__Clostridia;o__Oscillospirales;f__Oscillospiraceae;g__Faecousia;s__Faecousia SPIREOTU_02503782	83.96	88.78	931199	59.6027	219	4346	58.87	0
SPIREOTU_02503897	11		11	11	0	11	TRUE	TRUE	TRUE	d__Bacteria;p__Bacillota;c__Clostridia;o__Oscillospirales;f__Oscillospiraceae;g__Faecousia;s__Faecousia SPIREOTU_02503897	86.25	90.89	2106478	57.0086	233	12054	92.08	5.7
SPIREOTU_02503993	11		11	11	0	11	TRUE	TRUE	TRUE	d__Bacteria;p__Bacillota;c__Clostridia;o__Oscillospirales;f__Oscillospiraceae;g__Faecousia;s__Faecousia SPIREOTU_02503993	80.6	85.04	2687132	57.2273	149	25036	86.56	1.99
SPIREOTU_02504136	11		11	11	0	11	TRUE	TRUE	TRUE	d__Bacteria;p__Bacillota;c__Clostridia;o__Oscillospirales;f__Oscillospiraceae;g__Faecousia;s__Faecousia SPIREOTU_02504136	86.84	91.52	2159375	56.7636	61	49339	87.36	3.13
SPIREOTU_02504272	11		11	11	0	11	TRUE	TRUE	TRUE	d__Bacteria;p__Bacillota;c__Clostridia;o__Oscillospirales;f__Oscillospiraceae;g__Faecousia;s__Faecousia SPIREOTU_02504272	88.87	90.08	1845317	49.1934	127	30223	77.62	3.45
SPIREOTU_02504589	11		11	11	2	11	TRUE	TRUE	TRUE	d__Bacteria;p__Bacillota;c__Clostridia;o__Oscillospirales;f__Oscillospiraceae;g__Faecousia;s__Faecousia SPIREOTU_02504589	83.91	88.79	1996520	58.3245	161	18451	97.35	4.04
SPIREOTU_02504911	11		11	11	0	11	TRUE	TRUE	TRUE	d__Bacteria;p__Bacillota;c__Clostridia;o__Oscillospirales;f__Oscillospiraceae;g__Faecousia;s__Faecousia SPIREOTU_02504911	84.69	88.82	1609981	58.4386	119	18102	78.8	0.63
SPIREOTU_02504921	11		11	11	0	11	TRUE	TRUE	TRUE	d__Bacteria;p__Bacillota;c__Clostridia;o__Oscillospirales;f__Oscillospiraceae;g__Faecousia;s__Faecousia SPIREOTU_02504921	85.25	88.06	1898940	54.5864	151	20036	89.99	2.74
SPIREOTU_02505508	11		11	11	1	11	TRUE	TRUE	TRUE	d__Bacteria;p__Bacillota;c__Clostridia;o__Oscillospirales;f__Oscillospiraceae;g__Faecousia;s__Faecousia SPIREOTU_02505508	85.99	89.98	2103572	56.8712	77	34503	96.45	3.82
SPIREOTU_02505674	11		11	11	0	11	TRUE	TRUE	TRUE	d__Bacteria;p__Bacillota;c__Clostridia;o__Oscillospirales;f__Oscillospiraceae;g__Faecousia;s__Faecousia SPIREOTU_02505674	81.28	83.86	2683771	57.4344	182	22800	69.57	2.82
SPIREOTU_02505827	11		11	11	1	11	TRUE	TRUE	TRUE	d__Bacteria;p__Bacillota;c__Clostridia;o__Oscillospirales;f__Oscillospiraceae;g__Faecousia;s__Faecousia SPIREOTU_02505827	83.63	87.04	2591663	56.0639	440	6571	74	4.16
SPIREOTU_02506254	11		11	11	0	11	TRUE	TRUE	TRUE	d__Bacteria;p__Bacillota;c__Clostridia;o__Oscillospirales;f__Oscillospiraceae;g__Faecousia;s__Faecousia SPIREOTU_02506254	85.28	90.51	1860042	56.2896	74	39521	99.59	0.7
SPIREOTU_02506371	11		11	11	0	11	TRUE	TRUE	TRUE	d__Bacteria;p__Bacillota;c__Clostridia;o__Oscillospirales;f__Oscillospiraceae;g__Faecousia;s__Faecousia SPIREOTU_02506371	86.88	89.81	1218801	56.9817	220	5940	69.89	1.27
SPIREOTU_02506438	11		11	11	1	11	TRUE	TRUE	TRUE	d__Bacteria;p__Bacillota;c__Clostridia;o__Oscillospirales;f__Oscillospiraceae;g__Faecousia;s__Faecousia SPIREOTU_02506438	85.4	86.95	2197276	54.6346	229	13318	82.19	6.02
SPIREOTU_02506556	11		11	11	1	11	TRUE	TRUE	TRUE	d__Bacteria;p__Bacillota;c__Clostridia;o__Oscillospirales;f__Oscillospiraceae;g__Faecousia;s__Faecousia SPIREOTU_02506556	83.75	88.03	2821763	57.006	191	21935	86.81	4.54
SPIREOTU_02506869	11		11	11	0	11	TRUE	TRUE	TRUE	d__Bacteria;p__Bacillota;c__Clostridia;o__Oscillospirales;f__Oscillospiraceae;g__Faecousia;s__Faecousia SPIREOTU_02506869	88.93	90.41	1927016	50.8248	102	28441	93.31	3.06
SPIREOTU_02507099	11		11	11	0	11	TRUE	TRUE	TRUE	d__Bacteria;p__Bacillota;c__Clostridia;o__Oscillospirales;f__Oscillospiraceae;g__Faecousia;s__Faecousia SPIREOTU_02507099	86.2	90.18	1442169	55.4776	208	8638	68.78	1.04
SPIREOTU_02507664	11		11	11	0	11	TRUE	TRUE	TRUE	d__Bacteria;p__Bacillota;c__Clostridia;o__Oscillospirales;f__Oscillospiraceae;g__Faecousia;s__Faecousia SPIREOTU_02507664	89.32	90.64	1590753	50.8464	36	85226	75.89	0.25
SPIREOTU_02507969	11		11	11	1	11	TRUE	TRUE	TRUE	d__Bacteria;p__Bacillota;c__Clostridia;o__Oscillospirales;f__Oscillospiraceae;g__Faecousia;s__Faecousia SPIREOTU_02507969	86.47	88.71	2201506	53.0554	117	24753	81.36	4.05
SPIREOTU_02509699	11		11	11	0	11	TRUE	TRUE	TRUE	d__Bacteria;p__Bacillota;c__Clostridia;o__Oscillospirales;f__Oscillospiraceae;g__Faecousia;s__Faecousia SPIREOTU_02509699	88.75	89.79	1159527	49.8458	128	12199	62.9	1.09
SPIREOTU_02510020	11		11	11	0	11	TRUE	TRUE	TRUE	d__Bacteria;p__Bacillota;c__Clostridia;o__Oscillospirales;f__Oscillospiraceae;g__Faecousia;s__Faecousia SPIREOTU_02510020	86.47	89.76	2060169	53.196	177	17109	78.07	4.41
SPIREOTU_02522549	11		11	11	0	11	TRUE	TRUE	TRUE	d__Bacteria;p__Bacillota;c__Clostridia;o__Oscillospirales;f__Oscillospiraceae;g__Faecousia;s__Faecousia SPIREOTU_02522549	87.81	89.37	1795655	51.5678	29	113575	78.82	0.9
SPIREOTU_02524913	11		11	11	0	11	TRUE	TRUE	TRUE	d__Bacteria;p__Bacillota;c__Clostridia;o__Oscillospirales;f__Oscillospiraceae;g__Faecousia;s__Faecousia SPIREOTU_02524913	86.09	87.64	1835902	53.5378	167	14972	71.64	2.66
SPIREOTU_02525469	11		11	11	1	11	TRUE	TRUE	TRUE	d__Bacteria;p__Bacillota;c__Clostridia;o__Oscillospirales;f__Oscillospiraceae;g__Faecousia;s__Faecousia SPIREOTU_02525469	88.41	91.04	1372290	53.9299	187	8791	58.98	0.1
SPIREOTU_02525765	11		11	11	0	11	TRUE	TRUE	TRUE	d__Bacteria;p__Bacillota;c__Clostridia;o__Oscillospirales;f__Oscillospiraceae;g__Faecousia;s__Faecousia SPIREOTU_02525765	85.64	88.28	2419928	55.593	242	13012	81.16	5.2
SPIREOTU_02526109	11		11	11	0	11	TRUE	TRUE	TRUE	d__Bacteria;p__Bacillota;c__Clostridia;o__Oscillospirales;f__Oscillospiraceae;g__Faecousia;s__Faecousia SPIREOTU_02526109	88.84	90.33	1478167	50.9412	143	13823	80.55	3.59
SPIREOTU_02526530	11		11	11	0	11	TRUE	TRUE	TRUE	d__Bacteria;p__Bacillota;c__Clostridia;o__Oscillospirales;f__Oscillospiraceae;g__Faecousia;s__Faecousia SPIREOTU_02526530	83.66	87.01	2367068	57.3495	103	32420	88.87	6.69
SPIREOTU_02526903	11		11	11	0	11	TRUE	TRUE	TRUE	d__Bacteria;p__Bacillota;c__Clostridia;o__Oscillospirales;f__Oscillospiraceae;g__Faecousia;s__Faecousia SPIREOTU_02526903	87.31	88.64	2833922	49.672	106	52489	92.13	3.11
SPIREOTU_02529548	11		11	11	0	11	TRUE	TRUE	TRUE	d__Bacteria;p__Bacillota;c__Clostridia;o__Oscillospirales;f__Oscillospiraceae;g__Faecousia;s__Faecousia SPIREOTU_02529548	86	89.58	2106997	56.4586	157	19847	81.05	2.9
SPIREOTU_02529718	11		11	11	0	11	TRUE	TRUE	TRUE	d__Bacteria;p__Bacillota;c__Clostridia;o__Oscillospirales;f__Oscillospiraceae;g__Faecousia;s__Faecousia SPIREOTU_02529718	85.82	89.22	1778086	56.0587	281	7192	62.05	1.45
SPIREOTU_02529969	11		11	11	1	11	TRUE	TRUE	TRUE	d__Bacteria;p__Bacillota;c__Clostridia;o__Oscillospirales;f__Oscillospiraceae;g__Faecousia;s__Faecousia SPIREOTU_02529969	83.86	88.18	1891716	57.7314	240	10466	87.34	6.75
SPIREOTU_02542432	11		11	11	0	11	TRUE	TRUE	TRUE	d__Bacteria;p__Bacillota;c__Clostridia;o__Oscillospirales;f__Oscillospiraceae;g__Faecousia;s__Faecousia SPIREOTU_02542432	88.59	90.63	2335101	51.4208	142	26128	80.84	4.93
SPIREOTU_02551405	11		11	11	0	11	TRUE	TRUE	TRUE	d__Bacteria;p__Bacillota;c__Clostridia;o__Oscillospirales;f__Oscillospiraceae;g__Faecousia;s__Faecousia SPIREOTU_02551405	86.99	90.79	1637529	58.4705	240	8220	56.11	0.89
SPIREOTU_02555211	11		11	11	0	11	TRUE	TRUE	TRUE	d__Bacteria;p__Bacillota;c__Clostridia;o__Oscillospirales;f__Oscillospiraceae;g__Faecousia;s__Faecousia SPIREOTU_02555211	85.82	87.32	1543580	53.0836	262	6716	61.93	0.56
SPIREOTU_02555315	11		11	11	0	11	TRUE	TRUE	TRUE	d__Bacteria;p__Bacillota;c__Clostridia;o__Oscillospirales;f__Oscillospiraceae;g__Faecousia;s__Faecousia SPIREOTU_02555315	88.75	91	1036862	53.8149	163	7548	65.23	1.72
SPIREOTU_02564715	11		11	11	0	11	TRUE	TRUE	TRUE	d__Bacteria;p__Bacillota;c__Clostridia;o__Oscillospirales;f__Oscillospiraceae;g__Faecousia;s__Faecousia SPIREOTU_02564715	89.15	91.29	1500678	52.0257	159	13921	74.78	4.32
SPIREOTU_02746558	11		11	11	0	11	TRUE	TRUE	TRUE	d__Bacteria;p__Bacillota;c__Clostridia;o__Oscillospirales;f__Oscillospiraceae;g__Faecousia;s__Faecousia SPIREOTU_02746558	88.08	88.71	1954202	50.0539	112	31307	84.01	0.66
SPIREOTU_02747224	11		11	11	0	11	TRUE	TRUE	TRUE	d__Bacteria;p__Bacillota;c__Clostridia;o__Oscillospirales;f__Oscillospiraceae;g__Faecousia;s__Faecousia SPIREOTU_02747224	85.71	88.91	1631513	53.4989	79	33934	82.47	0.19
SPIREOTU_02747588	11		11	11	1	11	TRUE	TRUE	TRUE	d__Bacteria;p__Bacillota;c__Clostridia;o__Oscillospirales;f__Oscillospiraceae;g__Faecousia;s__Faecousia SPIREOTU_02747588	88.53	90.04	1924949	50.0425	105	26871	83.54	0.86
SPIREOTU_02801940	11		11	11	0	11	TRUE	TRUE	TRUE	d__Bacteria;p__Bacillota;c__Clostridia;o__Oscillospirales;f__Oscillospiraceae;g__Faecousia;s__Faecousia SPIREOTU_02801940	85.01	88.1	1963803	56.0151	225	10626	76.19	2.61
SPIREOTU_02976426	11		11	11	1	11	TRUE	TRUE	TRUE	d__Bacteria;p__Bacillota;c__Clostridia;o__Oscillospirales;f__Oscillospiraceae;g__Faecousia;s__Faecousia SPIREOTU_02976426	86.96	88.87	1993416	52.7284	301	7706	73.17	0.48
SPIREOTU_02977205	11		11	11	0	11	TRUE	TRUE	TRUE	d__Bacteria;p__Bacillota;c__Clostridia;o__Oscillospirales;f__Oscillospiraceae;g__Faecousia;s__Faecousia SPIREOTU_02977205	86.22	89.61	1590377	54.6656	154	13558	84.78	0.09
SPIREOTU_02981701	11		11	11	0	11	TRUE	TRUE	TRUE	d__Bacteria;p__Bacillota;c__Clostridia;o__Oscillospirales;f__Oscillospiraceae;g__Faecousia;s__Faecousia SPIREOTU_02981701	85.1	89.32	2609431	56.8166	232	16164	88.76	1.39
MOTU40_049776	11		11	11	1	11	TRUE	TRUE	TRUE	d__Bacteria;p__Bacillota;c__Clostridia;o__Oscillospirales;f__Oscillospiraceae;g__Flavonifractor;s__Flavonifractor MOTU40_049776	80.85	87.89	2244600	65.3386	159	20476	81.15	0.48
MOTU40_059016	11		11	11	0	11	TRUE	TRUE	TRUE	d__Bacteria;p__Bacillota;c__Clostridia;o__Oscillospirales;f__Oscillospiraceae;g__Flavonifractor;s__Flavonifractor MOTU40_059016	85.33	90.34	2518046	59.7828	76	65832	86.97	0.59
MOTU40_075128	11		11	11	1	11	TRUE	TRUE	TRUE	d__Bacteria;p__Bacillota;c__Clostridia;o__Oscillospirales;f__Oscillospiraceae;g__Flavonifractor;s__Flavonifractor MOTU40_075128	85.38	90.51	2218322	59.7148	113	31050	79.03	1
MOTU40_075129	11		11	11	0	11	TRUE	TRUE	TRUE	d__Bacteria;p__Bacillota;c__Clostridia;o__Oscillospirales;f__Oscillospiraceae;g__Flavonifractor;s__Flavonifractor MOTU40_075129	85.91	91.68	1774497	60.2037	7	895884	53.52	0.43
MOTU40_075130	11		11	11	0	11	TRUE	TRUE	TRUE	d__Bacteria;p__Bacillota;c__Clostridia;o__Oscillospirales;f__Oscillospiraceae;g__Flavonifractor;s__Flavonifractor MOTU40_075130	86.55	92.28	2376437	60.7442	385	7596	75.55	0.51
MOTU40_083435	11		11	11	0	11	TRUE	TRUE	TRUE	d__Bacteria;p__Bacillota;c__Clostridia;o__Oscillospirales;f__Oscillospiraceae;g__Flavonifractor;s__Flavonifractor MOTU40_083435	84.46	91.72	2259345	62.1619	104	34085	75.82	1.49
SPECIV4_02615	11		11	11	0	11	TRUE	TRUE	TRUE	d__Bacteria;p__Bacillota;c__Clostridia;o__Oscillospirales;f__Oscillospiraceae;g__Flavonifractor;s__Flavonifractor SPECIV4_02615	84.38	89	3603995	57.6231	110	88002	100	0.21
SPIREOTU_00687604	11		11	11	1	11	TRUE	TRUE	TRUE	d__Bacteria;p__Bacillota;c__Clostridia;o__Oscillospirales;f__Oscillospiraceae;g__Flavonifractor;s__Flavonifractor SPIREOTU_00687604	85.1	90.63	2098428	60.2987	206	12974	81.86	5.17
SPIREOTU_01052464	11		11	11	0	11	TRUE	TRUE	TRUE	d__Bacteria;p__Bacillota;c__Clostridia;o__Oscillospirales;f__Oscillospiraceae;g__Flavonifractor;s__Flavonifractor SPIREOTU_01052464	82.7	89.13	2596516	60.9873	111	31169	94.01	6.51
SPIREOTU_02477965	11		11	11	0	11	TRUE	TRUE	TRUE	d__Bacteria;p__Bacillota;c__Clostridia;o__Oscillospirales;f__Oscillospiraceae;g__Flavonifractor;s__Flavonifractor SPIREOTU_02477965	83.01	89.14	2797908	63.1409	127	37526	87.66	1.13
GEMOTU_15363	11		11	11	0	11	TRUE	TRUE	TRUE	d__Bacteria;p__Bacillota;c__Clostridia;o__Oscillospirales;f__Oscillospiraceae;g__GEMOTU_15363;s__GEMOTU_15363 GEMOTU_15363	86.73	88.36	2700647	52.4123	150	26259	93.78	2.62
SPIREOTU_01281155	11		11	11	0	11	TRUE	TRUE	TRUE	d__Bacteria;p__Bacillota;c__Clostridia;o__Oscillospirales;f__Oscillospiraceae;g__GEMOTU_15363;s__GEMOTU_15363 SPIREOTU_01281155	86.73	88.67	1339497	53.6689	20	155980	64.65	0.21
GEMOTU_44473	11		11	11	1	11	TRUE	TRUE	TRUE	d__Bacteria;p__Bacillota;c__Clostridia;o__Oscillospirales;f__Oscillospiraceae;g__HGM13006;s__HGM13006 GEMOTU_44473	87.69	89.25	1983648	54.6286	488	4540	63.82	2.56
MOTU40_010924	11		11	11	1	11	TRUE	TRUE	TRUE	d__Bacteria;p__Bacillota;c__Clostridia;o__Oscillospirales;f__Oscillospiraceae;g__HGM13006;s__HGM13006 MOTU40_010924	87.89	90.42	2187710	54.3838	458	6521	92.13	2.99
MOTU40_024992	11		11	11	0	11	TRUE	TRUE	TRUE	d__Bacteria;p__Bacillota;c__Clostridia;o__Oscillospirales;f__Oscillospiraceae;g__HGM13006;s__HGM13006 MOTU40_024992	87.01	89.56	3097534	54.3345	128	44891	98.81	4.36
MOTU40_026264	11		11	11	0	11	TRUE	TRUE	TRUE	d__Bacteria;p__Bacillota;c__Clostridia;o__Oscillospirales;f__Oscillospiraceae;g__HGM13006;s__HGM13006 MOTU40_026264	86.74	89.68	2590513	56.3725	198	18421	96.41	2.97
MOTU40_047060	11		11	11	0	11	TRUE	TRUE	TRUE	d__Bacteria;p__Bacillota;c__Clostridia;o__Oscillospirales;f__Oscillospiraceae;g__HGM13006;s__HGM13006 MOTU40_047060	86.77	89.76	2996037	54.1621	55	140360	98.34	1.09
MOTU40_058829	11		11	11	0	11	TRUE	TRUE	TRUE	d__Bacteria;p__Bacillota;c__Clostridia;o__Oscillospirales;f__Oscillospiraceae;g__HGM13006;s__HGM13006 MOTU40_058829	87	90.35	2857567	56.225	95	44330	100	0.69
MOTU40_058830	11		11	11	2	11	TRUE	TRUE	TRUE	d__Bacteria;p__Bacillota;c__Clostridia;o__Oscillospirales;f__Oscillospiraceae;g__HGM13006;s__HGM13006 MOTU40_058830	86.68	89.24	1678416	56.7326	408	4389	75.72	1.06
MOTU40_063463	11		11	11	0	11	TRUE	TRUE	TRUE	d__Bacteria;p__Bacillota;c__Clostridia;o__Oscillospirales;f__Oscillospiraceae;g__HGM13006;s__HGM13006 MOTU40_063463	84.25	89.36	2380851	60.7126	288	11072	88.25	1.93
MOTU40_063552	11		11	11	1	11	TRUE	TRUE	TRUE	d__Bacteria;p__Bacillota;c__Clostridia;o__Oscillospirales;f__Oscillospiraceae;g__HGM13006;s__HGM13006 MOTU40_063552	85.83	88.81	3271480	56.49	33	153806	96.85	1.21
MOTU40_083299	11		11	11	0	11	TRUE	TRUE	TRUE	d__Bacteria;p__Bacillota;c__Clostridia;o__Oscillospirales;f__Oscillospiraceae;g__HGM13006;s__HGM13006 MOTU40_083299	87.35	89.66	2737663	55.0455	83	53593	97.54	2.2
MOTU40_083307	11		11	11	1	11	TRUE	TRUE	TRUE	d__Bacteria;p__Bacillota;c__Clostridia;o__Oscillospirales;f__Oscillospiraceae;g__HGM13006;s__HGM13006 MOTU40_083307	85.35	90.66	2117314	59.6522	198	15469	85.67	2.77
MOTU40_083310	11		11	11	0	11	TRUE	TRUE	TRUE	d__Bacteria;p__Bacillota;c__Clostridia;o__Oscillospirales;f__Oscillospiraceae;g__HGM13006;s__HGM13006 MOTU40_083310	86.86	88.22	2886706	53.9449	283	43438	96.08	4.79
MOTU40_086852	11		11	11	1	11	TRUE	TRUE	TRUE	d__Bacteria;p__Bacillota;c__Clostridia;o__Oscillospirales;f__Oscillospiraceae;g__HGM13006;s__HGM13006 MOTU40_086852	83.5	88.84	2981257	59.1407	287	48276	97.29	3.15
MOTU40_108782	11		11	11	1	11	TRUE	TRUE	TRUE	d__Bacteria;p__Bacillota;c__Clostridia;o__Oscillospirales;f__Oscillospiraceae;g__HGM13006;s__HGM13006 MOTU40_108782	86.49	89.67	2574995	57.115	459	6893	89	4.61
MOTU40_112970	11		11	11	2	11	TRUE	TRUE	TRUE	d__Bacteria;p__Bacillota;c__Clostridia;o__Oscillospirales;f__Oscillospiraceae;g__HGM13006;s__HGM13006 MOTU40_112970	88.58	90.32	1738084	54.9259	414	4476	63.28	1.86
MOTU40_116791	11		11	11	0	11	TRUE	TRUE	TRUE	d__Bacteria;p__Bacillota;c__Clostridia;o__Oscillospirales;f__Oscillospiraceae;g__HGM13006;s__HGM13006 MOTU40_116791	88.57	90.58	2516726	53.9661	459	6906	83.31	4.04
SPIREOTU_01715481	11		11	11	0	11	TRUE	TRUE	TRUE	d__Bacteria;p__Bacillota;c__Clostridia;o__Oscillospirales;f__Oscillospiraceae;g__HGM13006;s__HGM13006 SPIREOTU_01715481	84.36	89.73	2206100	58.5808	140	22055	74.05	2.22
SPIREOTU_02329191	11		11	11	0	11	TRUE	TRUE	TRUE	d__Bacteria;p__Bacillota;c__Clostridia;o__Oscillospirales;f__Oscillospiraceae;g__HGM13006;s__HGM13006 SPIREOTU_02329191	86.74	90.05	2930957	56.291	127	32430	85.96	2.1
SPIREOTU_02505754	11		11	11	0	11	TRUE	TRUE	TRUE	d__Bacteria;p__Bacillota;c__Clostridia;o__Oscillospirales;f__Oscillospiraceae;g__HGM13006;s__HGM13006 SPIREOTU_02505754	87.84	90.33	3073720	54.5436	371	11552	81.68	3.13
SPIREOTU_02614927	11		11	11	0	11	TRUE	TRUE	TRUE	d__Bacteria;p__Bacillota;c__Clostridia;o__Oscillospirales;f__Oscillospiraceae;g__HGM13006;s__HGM13006 SPIREOTU_02614927	85.83	89.42	2985948	54.2448	50	99393	98.25	5.19
MOTU40_019787	11		11	11	0	11	TRUE	TRUE	TRUE	d__Bacteria;p__Bacillota;c__Clostridia;o__Oscillospirales;f__Oscillospiraceae;g__HGM13010;s__HGM13010 MOTU40_019787	85.3	86.9	1542323	52.1817	336	5186	67.99	3.09
MOTU40_037587	11		11	11	0	11	TRUE	TRUE	TRUE	d__Bacteria;p__Bacillota;c__Clostridia;o__Oscillospirales;f__Oscillospiraceae;g__HGM13010;s__HGM13010 MOTU40_037587	87.52	88.38	1949013	49.7464	294	8401	69.44	1.29
MOTU40_075127	11		11	11	1	11	TRUE	TRUE	TRUE	d__Bacteria;p__Bacillota;c__Clostridia;o__Oscillospirales;f__Oscillospiraceae;g__HGM13010;s__HGM13010 MOTU40_075127	84.99	87.63	1582207	54.2227	29	63823	66.59	0.16
MOTU40_109153	11		11	11	0	11	TRUE	TRUE	TRUE	d__Bacteria;p__Bacillota;c__Clostridia;o__Oscillospirales;f__Oscillospiraceae;g__HGM13010;s__HGM13010 MOTU40_109153	86.49	87.68	2087239	55.3987	127	28483	92.22	0.65
MOTU40_116937	11		11	11	0	11	TRUE	TRUE	TRUE	d__Bacteria;p__Bacillota;c__Clostridia;o__Oscillospirales;f__Oscillospiraceae;g__HGM13010;s__HGM13010 MOTU40_116937	87.59	88.17	1846991	50.9413	237	10732	82.85	2.23
MOTU40_116995	11		11	11	0	11	TRUE	TRUE	TRUE	d__Bacteria;p__Bacillota;c__Clostridia;o__Oscillospirales;f__Oscillospiraceae;g__HGM13010;s__HGM13010 MOTU40_116995	88.82	89.01	1949558	47.9374	219	12234	86.02	2.84
MOTU40_117027	11		11	11	0	11	TRUE	TRUE	TRUE	d__Bacteria;p__Bacillota;c__Clostridia;o__Oscillospirales;f__Oscillospiraceae;g__HGM13010;s__HGM13010 MOTU40_117027	85.35	87.3	2122041	52.3117	64	52831	78.5	0.47
MOTU40_126617	11		11	11	0	11	TRUE	TRUE	TRUE	d__Bacteria;p__Bacillota;c__Clostridia;o__Oscillospirales;f__Oscillospiraceae;g__HGM13010;s__HGM13010 MOTU40_126617	84.21	86.29	2177162	52.8947	171	18574	88.04	1.49
MOTU40_127143	11		11	11	1	11	TRUE	TRUE	TRUE	d__Bacteria;p__Bacillota;c__Clostridia;o__Oscillospirales;f__Oscillospiraceae;g__HGM13010;s__HGM13010 MOTU40_127143	86.41	86.66	2048251	50.3563	132	25322	81.28	2.5
SPIREOTU_01919458	11		11	11	0	11	TRUE	TRUE	TRUE	d__Bacteria;p__Bacillota;c__Clostridia;o__Oscillospirales;f__Oscillospiraceae;g__HGM13010;s__HGM13010 SPIREOTU_01919458	85.3	86.67	1879954	52.0727	123	20115	75.61	2.66
BCRBG_77105	11		11	11	0	11	TRUE	TRUE	TRUE	d__Bacteria;p__Bacillota;c__Clostridia;o__Oscillospirales;f__Oscillospiraceae;g__Hominicoprocola;s__Hominicoprocola BCRBG_77105	84.15	89.86	1900556	61.0426	108	29658	99.73	1.07
MOTU40_007708	11		11	11	0	11	TRUE	TRUE	TRUE	d__Bacteria;p__Bacillota;c__Clostridia;o__Oscillospirales;f__Oscillospiraceae;g__Hominicoprocola;s__Hominicoprocola MOTU40_007708	83.46	89.27	1556855	61.1699	225	8743	87.58	0.63
MOTU40_012465	11		11	11	0	11	TRUE	TRUE	TRUE	d__Bacteria;p__Bacillota;c__Clostridia;o__Oscillospirales;f__Oscillospiraceae;g__Hominicoprocola;s__Hominicoprocola MOTU40_012465	84.31	89.94	2385285	60.2629	144	28872	95.17	0.11
MOTU40_022732	11		11	11	0	11	TRUE	TRUE	TRUE	d__Bacteria;p__Bacillota;c__Clostridia;o__Oscillospirales;f__Oscillospiraceae;g__Hominicoprocola;s__Hominicoprocola MOTU40_022732	82.9	88.04	1138245	59.5815	50	34559	52.82	0.12
MOTU40_075906	11		11	11	0	11	TRUE	TRUE	TRUE	d__Bacteria;p__Bacillota;c__Clostridia;o__Oscillospirales;f__Oscillospiraceae;g__Hominicoprocola;s__Hominicoprocola MOTU40_075906	84.5	89.89	3045299	58.3401	248	25115	79.65	3.39
MOTU40_076001	11		11	11	1	11	TRUE	TRUE	TRUE	d__Bacteria;p__Bacillota;c__Clostridia;o__Oscillospirales;f__Oscillospiraceae;g__Hominicoprocola;s__Hominicoprocola MOTU40_076001	83.94	90.21	3059621	60.4131	249	24943	86.02	2.13
MOTU40_076004	11		11	11	1	11	TRUE	TRUE	TRUE	d__Bacteria;p__Bacillota;c__Clostridia;o__Oscillospirales;f__Oscillospiraceae;g__Hominicoprocola;s__Hominicoprocola MOTU40_076004	85.04	90.66	2796180	61.2352	399	9315	76.21	2.03
MOTU40_081917	11		11	11	0	11	TRUE	TRUE	TRUE	d__Bacteria;p__Bacillota;c__Clostridia;o__Oscillospirales;f__Oscillospiraceae;g__Hominicoprocola;s__Hominicoprocola MOTU40_081917	87.69	89.49	1116300	55.0324	249	4779	69.83	2.99
MOTU40_111729	11		11	11	0	11	TRUE	TRUE	TRUE	d__Bacteria;p__Bacillota;c__Clostridia;o__Oscillospirales;f__Oscillospiraceae;g__Hominicoprocola;s__Hominicoprocola MOTU40_111729	86.29	91.92	2005966	63.1789	526	4474	71.06	1.84
MOTU40_112272	11		11	11	1	11	TRUE	TRUE	TRUE	d__Bacteria;p__Bacillota;c__Clostridia;o__Oscillospirales;f__Oscillospiraceae;g__Hominicoprocola;s__Hominicoprocola MOTU40_112272	84.34	91.14	1612118	61.5331	197	10920	93.92	1.26
MOTU40_120195	11		11	11	0	11	TRUE	TRUE	TRUE	d__Bacteria;p__Bacillota;c__Clostridia;o__Oscillospirales;f__Oscillospiraceae;g__Hominicoprocola;s__Hominicoprocola MOTU40_120195	85.11	90.55	2243874	60.6248	440	5959	82.24	0.59
MOTU40_123965	11		11	11	0	11	TRUE	TRUE	TRUE	d__Bacteria;p__Bacillota;c__Clostridia;o__Oscillospirales;f__Oscillospiraceae;g__Hominicoprocola;s__Hominicoprocola MOTU40_123965	84.98	91.04	2363759	59.9151	192	17469	80.18	1.05
MOTU40_127311	11		11	11	3	11	TRUE	TRUE	TRUE	d__Bacteria;p__Bacillota;c__Clostridia;o__Oscillospirales;f__Oscillospiraceae;g__Hominicoprocola;s__Hominicoprocola MOTU40_127311	85.06	87.16	3674153	58.1934	650	7177	73.08	3.77
SPIREOTU_00532075	11		11	11	1	11	TRUE	TRUE	TRUE	d__Bacteria;p__Bacillota;c__Clostridia;o__Oscillospirales;f__Oscillospiraceae;g__Hominicoprocola;s__Hominicoprocola SPIREOTU_00532075	80.93	90.34	1625874	64.9515	209	9661	73.93	1.5
SPIREOTU_00533058	11		11	11	2	11	TRUE	TRUE	TRUE	d__Bacteria;p__Bacillota;c__Clostridia;o__Oscillospirales;f__Oscillospiraceae;g__Hominicoprocola;s__Hominicoprocola SPIREOTU_00533058	83.6	89.76	1747048	63.9211	281	7189	83.89	1.15
SPIREOTU_00535568	11		11	11	1	11	TRUE	TRUE	TRUE	d__Bacteria;p__Bacillota;c__Clostridia;o__Oscillospirales;f__Oscillospiraceae;g__Hominicoprocola;s__Hominicoprocola SPIREOTU_00535568	85.32	90.65	2174315	60.5525	437	5311	79.31	5.02
SPIREOTU_00860934	11		11	11	3	11	TRUE	TRUE	TRUE	d__Bacteria;p__Bacillota;c__Clostridia;o__Oscillospirales;f__Oscillospiraceae;g__Hominicoprocola;s__Hominicoprocola SPIREOTU_00860934	83.08	90.47	2257919	63.1554	134	29937	93.37	1.31
SPIREOTU_01800364	11		11	11	0	11	TRUE	TRUE	TRUE	d__Bacteria;p__Bacillota;c__Clostridia;o__Oscillospirales;f__Oscillospiraceae;g__Hominicoprocola;s__Hominicoprocola SPIREOTU_01800364	81.71	90.19	2057660	64.2235	135	24222	82.6	3.35
SPIREOTU_01800408	11		11	11	0	11	TRUE	TRUE	TRUE	d__Bacteria;p__Bacillota;c__Clostridia;o__Oscillospirales;f__Oscillospiraceae;g__Hominicoprocola;s__Hominicoprocola SPIREOTU_01800408	82.69	88.78	2137929	61.6913	35	118165	97.54	1.71
SPIREOTU_01869952	11		11	11	0	11	TRUE	TRUE	TRUE	d__Bacteria;p__Bacillota;c__Clostridia;o__Oscillospirales;f__Oscillospiraceae;g__Hominicoprocola;s__Hominicoprocola SPIREOTU_01869952	85.75	91.14	1643420	61.5272	290	6248	71.22	1.79
SPIREOTU_01870797	11		11	11	0	11	TRUE	TRUE	TRUE	d__Bacteria;p__Bacillota;c__Clostridia;o__Oscillospirales;f__Oscillospiraceae;g__Hominicoprocola;s__Hominicoprocola SPIREOTU_01870797	82.03	90.43	1442402	63.6653	264	6049	64.24	0.04
SPIREOTU_01871190	11		11	11	0	11	TRUE	TRUE	TRUE	d__Bacteria;p__Bacillota;c__Clostridia;o__Oscillospirales;f__Oscillospiraceae;g__Hominicoprocola;s__Hominicoprocola SPIREOTU_01871190	85.04	90.65	2353865	60.4092	359	7918	76.78	3.69
SPIREOTU_02202483	11		11	11	1	11	TRUE	TRUE	TRUE	d__Bacteria;p__Bacillota;c__Clostridia;o__Oscillospirales;f__Oscillospiraceae;g__Hominicoprocola;s__Hominicoprocola SPIREOTU_02202483	87.63	89.99	1384583	56.1606	183	9186	83.67	0.21
SPIREOTU_02202739	11		11	11	1	11	TRUE	TRUE	TRUE	d__Bacteria;p__Bacillota;c__Clostridia;o__Oscillospirales;f__Oscillospiraceae;g__Hominicoprocola;s__Hominicoprocola SPIREOTU_02202739	86.71	90.43	1676510	56.7456	83	38722	82.65	0.74
SPIREOTU_02203850	11		11	11	0	11	TRUE	TRUE	TRUE	d__Bacteria;p__Bacillota;c__Clostridia;o__Oscillospirales;f__Oscillospiraceae;g__Hominicoprocola;s__Hominicoprocola SPIREOTU_02203850	85.12	88.9	1636885	58.0605	264	6958	78.79	5.38
SPIREOTU_02205961	11		11	11	0	11	TRUE	TRUE	TRUE	d__Bacteria;p__Bacillota;c__Clostridia;o__Oscillospirales;f__Oscillospiraceae;g__Hominicoprocola;s__Hominicoprocola SPIREOTU_02205961	86.74	90.39	1425465	57.847	37	53275	96.54	2.69
SPIREOTU_02369242	11		11	11	1	11	TRUE	TRUE	TRUE	d__Bacteria;p__Bacillota;c__Clostridia;o__Oscillospirales;f__Oscillospiraceae;g__Hominicoprocola;s__Hominicoprocola SPIREOTU_02369242	86.34	90.03	1432963	57.8194	76	31090	98.25	1.85
SPIREOTU_02382610	11		11	11	0	11	TRUE	TRUE	TRUE	d__Bacteria;p__Bacillota;c__Clostridia;o__Oscillospirales;f__Oscillospiraceae;g__Hominicoprocola;s__Hominicoprocola SPIREOTU_02382610	85.06	91.05	1098149	62.7045	184	6934	55.95	0.93
SPIREOTU_02383722	11		11	11	0	11	TRUE	TRUE	TRUE	d__Bacteria;p__Bacillota;c__Clostridia;o__Oscillospirales;f__Oscillospiraceae;g__Hominicoprocola;s__Hominicoprocola SPIREOTU_02383722	85.77	91.45	1437191	62.2546	66	28595	75.18	1.15
SPIREOTU_02504850	11		11	11	0	11	TRUE	TRUE	TRUE	d__Bacteria;p__Bacillota;c__Clostridia;o__Oscillospirales;f__Oscillospiraceae;g__Hominicoprocola;s__Hominicoprocola SPIREOTU_02504850	83.56	90.62	1445437	61.658	66	29285	72.21	0.67
SPIREOTU_02506767	11		11	11	0	11	TRUE	TRUE	TRUE	d__Bacteria;p__Bacillota;c__Clostridia;o__Oscillospirales;f__Oscillospiraceae;g__Hominicoprocola;s__Hominicoprocola SPIREOTU_02506767	84.12	90.55	1162822	62.9479	215	5849	71.96	1.12
SPIREOTU_02601511	11		11	11	0	11	TRUE	TRUE	TRUE	d__Bacteria;p__Bacillota;c__Clostridia;o__Oscillospirales;f__Oscillospiraceae;g__Hominicoprocola;s__Hominicoprocola SPIREOTU_02601511	86.91	90.31	1618427	57.2291	95	24410	86.44	4.35
SPIREOTU_02746847	11		11	11	1	11	TRUE	TRUE	TRUE	d__Bacteria;p__Bacillota;c__Clostridia;o__Oscillospirales;f__Oscillospiraceae;g__Hominicoprocola;s__Hominicoprocola SPIREOTU_02746847	84.79	90.91	1443810	62.2315	250	6295	89.94	1.3
SPIREOTU_02747650	11		11	11	0	11	TRUE	TRUE	TRUE	d__Bacteria;p__Bacillota;c__Clostridia;o__Oscillospirales;f__Oscillospiraceae;g__Hominicoprocola;s__Hominicoprocola SPIREOTU_02747650	85.95	90.02	1416891	57.8996	125	15612	86.38	0.1
MOTU40_003709	11		11	11	0	11	TRUE	TRUE	TRUE	d__Bacteria;p__Bacillota;c__Clostridia;o__Oscillospirales;f__Oscillospiraceae;g__Intestinimonas;s__Intestinimonas MOTU40_003709	82.53	87.64	3444574	58.9883	28	2037597	99.92	0.53
MOTU40_005314	11		11	11	0	11	TRUE	TRUE	TRUE	d__Bacteria;p__Bacillota;c__Clostridia;o__Oscillospirales;f__Oscillospiraceae;g__Intestinimonas;s__Intestinimonas MOTU40_005314	81.75	87.96	2921664	62.3077	56	113909	99.12	0.27
MOTU40_026325	11		11	11	1	11	TRUE	TRUE	TRUE	d__Bacteria;p__Bacillota;c__Clostridia;o__Oscillospirales;f__Oscillospiraceae;g__Intestinimonas;s__Intestinimonas MOTU40_026325	83.35	88.59	2940178	61.1617	93	53326	93.69	0.17
MOTU40_028427	11		11	11	1	11	TRUE	TRUE	TRUE	d__Bacteria;p__Bacillota;c__Clostridia;o__Oscillospirales;f__Oscillospiraceae;g__Intestinimonas;s__Intestinimonas MOTU40_028427	85.09	88.03	2739486	58.826	130	31878	88.62	0.15
MOTU40_058977	11		11	11	1	11	TRUE	TRUE	TRUE	d__Bacteria;p__Bacillota;c__Clostridia;o__Oscillospirales;f__Oscillospiraceae;g__Intestinimonas;s__Intestinimonas MOTU40_058977	83.63	88.88	2545919	61.3244	271	13521	89.96	0.74
MOTU40_132268	11		11	11	2	11	TRUE	TRUE	TRUE	d__Bacteria;p__Bacillota;c__Clostridia;o__Oscillospirales;f__Oscillospiraceae;g__Intestinimonas;s__Intestinimonas MOTU40_132268	84.47	88.22	2566716	59.9337	284	17096	82.12	3.48
SPIREOTU_02751626	11		11	11	1	11	TRUE	TRUE	TRUE	d__Bacteria;p__Bacillota;c__Clostridia;o__Oscillospirales;f__Oscillospiraceae;g__Intestinimonas;s__Intestinimonas SPIREOTU_02751626	83.1	89.13	2469930	63.306	143	26199	87.25	0.69
BCRBG_58323	11		11	11	0	11	TRUE	TRUE	TRUE	d__Bacteria;p__Bacillota;c__Clostridia;o__Oscillospirales;f__Oscillospiraceae;g__JAAYAR01;s__JAAYAR01 BCRBG_58323	86.57	85.64	1817095	53.3692	536	3807	74.21	2.37
MOTU40_121560	11		11	11	0	11	TRUE	TRUE	TRUE	d__Bacteria;p__Bacillota;c__Clostridia;o__Oscillospirales;f__Oscillospiraceae;g__JAHHSE01;s__JAHHSE01 MOTU40_121560	83.56	89.31	1976984	60.104	236	14299	90.96	3.48
SPIREOTU_02562280	11		11	11	0	11	TRUE	TRUE	TRUE	d__Bacteria;p__Bacillota;c__Clostridia;o__Oscillospirales;f__Oscillospiraceae;g__JAJQBJ01;s__JAJQBJ01 SPIREOTU_02562280	84.24	87.5	1649069	59.5348	299	6138	61.08	0.85
SPIREOTU_01951140	11		11	11	1	11	TRUE	TRUE	TRUE	d__Bacteria;p__Bacillota;c__Clostridia;o__Oscillospirales;f__Oscillospiraceae;g__JAVXKN01;s__JAVXKN01 SPIREOTU_01951140	88.99	91.56	1189602	56.9767	244	5443	55.33	0.07
SPIREOTU_01281017	11		11	11	1	11	TRUE	TRUE	TRUE	d__Bacteria;p__Bacillota;c__Clostridia;o__Oscillospirales;f__Oscillospiraceae;g__JAYFRC01;s__JAYFRC01 SPIREOTU_01281017	87.71	88.85	1236433	54.9891	181	8022	63.31	0.61
BCRBG_74291	11		11	11	0	11	TRUE	TRUE	TRUE	d__Bacteria;p__Bacillota;c__Clostridia;o__Oscillospirales;f__Oscillospiraceae;g__Lawsonibacter;s__Lawsonibacter BCRBG_74291	81.37	82.99	2938651	63.3908	365	12521	77.5	1.4
BCRBG_74330	11		11	11	0	11	TRUE	TRUE	TRUE	d__Bacteria;p__Bacillota;c__Clostridia;o__Oscillospirales;f__Oscillospiraceae;g__Lawsonibacter;s__Lawsonibacter BCRBG_74330	83.75	86.67	3232875	62.5284	481	9744	93.08	0.21
MOTU40_000323	11		11	11	1	11	TRUE	TRUE	TRUE	d__Bacteria;p__Bacillota;c__Clostridia;o__Oscillospirales;f__Oscillospiraceae;g__Lawsonibacter;s__Lawsonibacter MOTU40_000323	80.51	83.59	3590977	59.8649	162	56405	98.77	0.83
MOTU40_002422	11		11	11	1	11	TRUE	TRUE	TRUE	d__Bacteria;p__Bacillota;c__Clostridia;o__Oscillospirales;f__Oscillospiraceae;g__Lawsonibacter;s__Lawsonibacter MOTU40_002422	83.04	86.85	2045110	58.7601	90	34765	98.53	1.64
MOTU40_003608	11		11	11	0	11	TRUE	TRUE	TRUE	d__Bacteria;p__Bacillota;c__Clostridia;o__Oscillospirales;f__Oscillospiraceae;g__Lawsonibacter;s__Lawsonibacter MOTU40_003608	84.23	88.49	2623186	59.5711	163	24810	98.94	4.1
MOTU40_007028	11		11	11	0	11	TRUE	TRUE	TRUE	d__Bacteria;p__Bacillota;c__Clostridia;o__Oscillospirales;f__Oscillospiraceae;g__Lawsonibacter;s__Lawsonibacter MOTU40_007028	81.57	85.37	2833761	60.9308	49	96410	95.83	0.6
MOTU40_016330	11		11	11	0	11	TRUE	TRUE	TRUE	d__Bacteria;p__Bacillota;c__Clostridia;o__Oscillospirales;f__Oscillospiraceae;g__Lawsonibacter;s__Lawsonibacter MOTU40_016330	85.87	89.67	2235728	58.8333	152	23555	85.75	2.6
MOTU40_023459	11		11	11	0	11	TRUE	TRUE	TRUE	d__Bacteria;p__Bacillota;c__Clostridia;o__Oscillospirales;f__Oscillospiraceae;g__Lawsonibacter;s__Lawsonibacter MOTU40_023459	84.56	89.11	2467948	59.9214	157	21969	97.14	0.56
MOTU40_023585	11		11	11	0	11	TRUE	TRUE	TRUE	d__Bacteria;p__Bacillota;c__Clostridia;o__Oscillospirales;f__Oscillospiraceae;g__Lawsonibacter;s__Lawsonibacter MOTU40_023585	81.94	87.3	2122376	62.1799	120	33836	96.17	0.15
MOTU40_026617	11		11	11	0	11	TRUE	TRUE	TRUE	d__Bacteria;p__Bacillota;c__Clostridia;o__Oscillospirales;f__Oscillospiraceae;g__Lawsonibacter;s__Lawsonibacter MOTU40_026617	85.01	88.96	2578647	58.1474	246	16010	85.34	3.49
MOTU40_031843	11		11	11	0	11	TRUE	TRUE	TRUE	d__Bacteria;p__Bacillota;c__Clostridia;o__Oscillospirales;f__Oscillospiraceae;g__Lawsonibacter;s__Lawsonibacter MOTU40_031843	84.49	89.16	2085115	62.3938	186	15970	81.54	2.13
MOTU40_046892	11		11	11	0	11	TRUE	TRUE	TRUE	d__Bacteria;p__Bacillota;c__Clostridia;o__Oscillospirales;f__Oscillospiraceae;g__Lawsonibacter;s__Lawsonibacter MOTU40_046892	82.91	88	2082851	60.0477	31	122665	79.17	0.14
MOTU40_046893	11		11	11	0	11	TRUE	TRUE	TRUE	d__Bacteria;p__Bacillota;c__Clostridia;o__Oscillospirales;f__Oscillospiraceae;g__Lawsonibacter;s__Lawsonibacter MOTU40_046893	84.73	88.86	2220302	59.4629	83	48107	86.43	0.48
MOTU40_046895	11		11	11	1	11	TRUE	TRUE	TRUE	d__Bacteria;p__Bacillota;c__Clostridia;o__Oscillospirales;f__Oscillospiraceae;g__Lawsonibacter;s__Lawsonibacter MOTU40_046895	84.89	88.87	2169404	59.8252	200	15431	87.29	0.97
MOTU40_046897	11		11	11	1	11	TRUE	TRUE	TRUE	d__Bacteria;p__Bacillota;c__Clostridia;o__Oscillospirales;f__Oscillospiraceae;g__Lawsonibacter;s__Lawsonibacter MOTU40_046897	83.03	87.04	2985616	58.5992	391	11223	69.34	3.83
MOTU40_049533	11		11	11	2	11	TRUE	TRUE	TRUE	d__Bacteria;p__Bacillota;c__Clostridia;o__Oscillospirales;f__Oscillospiraceae;g__Lawsonibacter;s__Lawsonibacter MOTU40_049533	84.83	89.33	2413824	59.7766	431	7433	79.08	1.89
MOTU40_049587	11		11	11	1	11	TRUE	TRUE	TRUE	d__Bacteria;p__Bacillota;c__Clostridia;o__Oscillospirales;f__Oscillospiraceae;g__Lawsonibacter;s__Lawsonibacter MOTU40_049587	84.6	88.85	2412930	60.896	304	10646	93.46	4.01
MOTU40_059918	11		11	11	0	11	TRUE	TRUE	TRUE	d__Bacteria;p__Bacillota;c__Clostridia;o__Oscillospirales;f__Oscillospiraceae;g__Lawsonibacter;s__Lawsonibacter MOTU40_059918	85.45	89.48	2285901	58.5708	250	13287	76.82	1.9
MOTU40_059920	11		11	11	0	11	TRUE	TRUE	TRUE	d__Bacteria;p__Bacillota;c__Clostridia;o__Oscillospirales;f__Oscillospiraceae;g__Lawsonibacter;s__Lawsonibacter MOTU40_059920	86.18	89.81	1906333	57.9495	460	5488	73.89	2.4
MOTU40_061968	11		11	11	0	11	TRUE	TRUE	TRUE	d__Bacteria;p__Bacillota;c__Clostridia;o__Oscillospirales;f__Oscillospiraceae;g__Lawsonibacter;s__Lawsonibacter MOTU40_061968	83.92	88.36	2012137	59.5927	388	5966	70.13	1.74
MOTU40_062781	11		11	11	0	11	TRUE	TRUE	TRUE	d__Bacteria;p__Bacillota;c__Clostridia;o__Oscillospirales;f__Oscillospiraceae;g__Lawsonibacter;s__Lawsonibacter MOTU40_062781	80.8	85.7	2126298	61.6773	66	55519	92.83	0.5
MOTU40_064289	11		11	11	1	11	TRUE	TRUE	TRUE	d__Bacteria;p__Bacillota;c__Clostridia;o__Oscillospirales;f__Oscillospiraceae;g__Lawsonibacter;s__Lawsonibacter MOTU40_064289	85.03	90.34	2064103	62.811	311	10558	61.96	0.94
MOTU40_064296	11		11	11	0	11	TRUE	TRUE	TRUE	d__Bacteria;p__Bacillota;c__Clostridia;o__Oscillospirales;f__Oscillospiraceae;g__Lawsonibacter;s__Lawsonibacter MOTU40_064296	83.59	87.51	2518893	60.1521	303	12443	76.74	3.74
MOTU40_073025	11		11	11	0	11	TRUE	TRUE	TRUE	d__Bacteria;p__Bacillota;c__Clostridia;o__Oscillospirales;f__Oscillospiraceae;g__Lawsonibacter;s__Lawsonibacter MOTU40_073025	87.98	89.14	1899342	48.6375	29	95541	71.42	0.14
MOTU40_074492	11		11	11	0	11	TRUE	TRUE	TRUE	d__Bacteria;p__Bacillota;c__Clostridia;o__Oscillospirales;f__Oscillospiraceae;g__Lawsonibacter;s__Lawsonibacter MOTU40_074492	86.27	89.77	1467988	57.6688	185	10061	93.76	2.63
MOTU40_074513	11		11	11	1	11	TRUE	TRUE	TRUE	d__Bacteria;p__Bacillota;c__Clostridia;o__Oscillospirales;f__Oscillospiraceae;g__Lawsonibacter;s__Lawsonibacter MOTU40_074513	88.62	91.23	1385630	57.5979	372	3812	58.36	0.48
MOTU40_075171	11		11	11	1	11	TRUE	TRUE	TRUE	d__Bacteria;p__Bacillota;c__Clostridia;o__Oscillospirales;f__Oscillospiraceae;g__Lawsonibacter;s__Lawsonibacter MOTU40_075171	83.66	86.95	2050540	59.5152	199	15106	81.51	3.09
MOTU40_076544	11		11	11	0	11	TRUE	TRUE	TRUE	d__Bacteria;p__Bacillota;c__Clostridia;o__Oscillospirales;f__Oscillospiraceae;g__Lawsonibacter;s__Lawsonibacter MOTU40_076544	86.19	90.64	1457434	58.4129	250	7045	79.89	3.55
MOTU40_086861	11		11	11	0	11	TRUE	TRUE	TRUE	d__Bacteria;p__Bacillota;c__Clostridia;o__Oscillospirales;f__Oscillospiraceae;g__Lawsonibacter;s__Lawsonibacter MOTU40_086861	85.89	89.33	2176396	58.7465	194	15708	90.87	0.89
MOTU40_086868	11		11	11	0	11	TRUE	TRUE	TRUE	d__Bacteria;p__Bacillota;c__Clostridia;o__Oscillospirales;f__Oscillospiraceae;g__Lawsonibacter;s__Lawsonibacter MOTU40_086868	86.21	90.04	2352230	58.4025	184	17504	81.49	3.15
MOTU40_108643	11		11	11	0	11	TRUE	TRUE	TRUE	d__Bacteria;p__Bacillota;c__Clostridia;o__Oscillospirales;f__Oscillospiraceae;g__Lawsonibacter;s__Lawsonibacter MOTU40_108643	81.7	84.39	2210520	61.0831	397	7396	80.46	3.34
MOTU40_108695	11		11	11	1	11	TRUE	TRUE	TRUE	d__Bacteria;p__Bacillota;c__Clostridia;o__Oscillospirales;f__Oscillospiraceae;g__Lawsonibacter;s__Lawsonibacter MOTU40_108695	81.01	86.64	2351705	64.9971	247	14975	83.45	3.8
MOTU40_111214	11		11	11	0	11	TRUE	TRUE	TRUE	d__Bacteria;p__Bacillota;c__Clostridia;o__Oscillospirales;f__Oscillospiraceae;g__Lawsonibacter;s__Lawsonibacter MOTU40_111214	84.86	88.78	2205845	57.5233	160	20876	85.14	4.95
MOTU40_116963	11		11	11	1	11	TRUE	TRUE	TRUE	d__Bacteria;p__Bacillota;c__Clostridia;o__Oscillospirales;f__Oscillospiraceae;g__Lawsonibacter;s__Lawsonibacter MOTU40_116963	88.12	91.14	1344179	56.8797	315	4928	72.6	0.39
MOTU40_117325	11		11	11	0	11	TRUE	TRUE	TRUE	d__Bacteria;p__Bacillota;c__Clostridia;o__Oscillospirales;f__Oscillospiraceae;g__Lawsonibacter;s__Lawsonibacter MOTU40_117325	85.97	88.48	2349853	55.4351	276	12844	86.51	3.25
MOTU40_117326	11		11	11	0	11	TRUE	TRUE	TRUE	d__Bacteria;p__Bacillota;c__Clostridia;o__Oscillospirales;f__Oscillospiraceae;g__Lawsonibacter;s__Lawsonibacter MOTU40_117326	86.11	89.14	1747244	55.4233	91	30438	79.28	0.33
MOTU40_117400	11		11	11	0	11	TRUE	TRUE	TRUE	d__Bacteria;p__Bacillota;c__Clostridia;o__Oscillospirales;f__Oscillospiraceae;g__Lawsonibacter;s__Lawsonibacter MOTU40_117400	84.73	89.19	2450373	57.2136	230	23381	74.82	4.18
MOTU40_117489	11		11	11	1	11	TRUE	TRUE	TRUE	d__Bacteria;p__Bacillota;c__Clostridia;o__Oscillospirales;f__Oscillospiraceae;g__Lawsonibacter;s__Lawsonibacter MOTU40_117489	85.56	89.51	1998760	58.6249	252	11412	90.44	0.25
MOTU40_117550	11		11	11	0	11	TRUE	TRUE	TRUE	d__Bacteria;p__Bacillota;c__Clostridia;o__Oscillospirales;f__Oscillospiraceae;g__Lawsonibacter;s__Lawsonibacter MOTU40_117550	87.22	90.48	2070813	56.3346	52	80625	88.87	0.75
MOTU40_118876	11		11	11	0	11	TRUE	TRUE	TRUE	d__Bacteria;p__Bacillota;c__Clostridia;o__Oscillospirales;f__Oscillospiraceae;g__Lawsonibacter;s__Lawsonibacter MOTU40_118876	87.1	90.32	1430512	58.5043	228	7803	85.04	2.11
MOTU40_122454	11		11	11	0	11	TRUE	TRUE	TRUE	d__Bacteria;p__Bacillota;c__Clostridia;o__Oscillospirales;f__Oscillospiraceae;g__Lawsonibacter;s__Lawsonibacter MOTU40_122454	84.72	89.06	2357654	59.9318	167	20723	87.45	1.97
MOTU40_127231	11		11	11	0	11	TRUE	TRUE	TRUE	d__Bacteria;p__Bacillota;c__Clostridia;o__Oscillospirales;f__Oscillospiraceae;g__Lawsonibacter;s__Lawsonibacter MOTU40_127231	87.15	90.36	1497348	56.3892	201	10539	80.31	2.65
MOTU40_127613	11		11	11	0	11	TRUE	TRUE	TRUE	d__Bacteria;p__Bacillota;c__Clostridia;o__Oscillospirales;f__Oscillospiraceae;g__Lawsonibacter;s__Lawsonibacter MOTU40_127613	86.18	89.75	1621216	58.4375	188	12508	70.67	2.68
MOTU40_127614	11		11	11	1	11	TRUE	TRUE	TRUE	d__Bacteria;p__Bacillota;c__Clostridia;o__Oscillospirales;f__Oscillospiraceae;g__Lawsonibacter;s__Lawsonibacter MOTU40_127614	86.07	89.76	1471331	58.568	188	9777	70.77	2.51
SPIREOTU_00308238	11		11	11	1	11	TRUE	TRUE	TRUE	d__Bacteria;p__Bacillota;c__Clostridia;o__Oscillospirales;f__Oscillospiraceae;g__Lawsonibacter;s__Lawsonibacter SPIREOTU_00308238	85.2	89.35	1364793	58.1652	166	9798	74.32	4.35
SPIREOTU_00705034	11		11	11	3	11	TRUE	TRUE	TRUE	d__Bacteria;p__Bacillota;c__Clostridia;o__Oscillospirales;f__Oscillospiraceae;g__Lawsonibacter;s__Lawsonibacter SPIREOTU_00705034	83.96	87.74	2801593	58.9985	75	69488	94.26	2.11
SPIREOTU_00861445	11		11	11	0	11	TRUE	TRUE	TRUE	d__Bacteria;p__Bacillota;c__Clostridia;o__Oscillospirales;f__Oscillospiraceae;g__Lawsonibacter;s__Lawsonibacter SPIREOTU_00861445	82.79	85.35	2801758	57.6722	68	58534	98.33	1.08
SPIREOTU_00863191	11		11	11	0	11	TRUE	TRUE	TRUE	d__Bacteria;p__Bacillota;c__Clostridia;o__Oscillospirales;f__Oscillospiraceae;g__Lawsonibacter;s__Lawsonibacter SPIREOTU_00863191	82.84	87.87	2358285	59.5767	34	101947	89.95	2.08
SPIREOTU_01051993	11		11	11	0	11	TRUE	TRUE	TRUE	d__Bacteria;p__Bacillota;c__Clostridia;o__Oscillospirales;f__Oscillospiraceae;g__Lawsonibacter;s__Lawsonibacter SPIREOTU_01051993	84.88	88.99	1605142	58.2046	94	23921	79.86	5.43
SPIREOTU_01242305	11		11	11	0	11	TRUE	TRUE	TRUE	d__Bacteria;p__Bacillota;c__Clostridia;o__Oscillospirales;f__Oscillospiraceae;g__Lawsonibacter;s__Lawsonibacter SPIREOTU_01242305	83.79	88.46	2445050	59.5393	208	15352	88.57	1.12
SPIREOTU_01338047	11		11	11	0	11	TRUE	TRUE	TRUE	d__Bacteria;p__Bacillota;c__Clostridia;o__Oscillospirales;f__Oscillospiraceae;g__Lawsonibacter;s__Lawsonibacter SPIREOTU_01338047	84.46	89.3	2042767	63.0932	260	9752	77.26	5.25
SPIREOTU_01918128	11		11	11	1	11	TRUE	TRUE	TRUE	d__Bacteria;p__Bacillota;c__Clostridia;o__Oscillospirales;f__Oscillospiraceae;g__Lawsonibacter;s__Lawsonibacter SPIREOTU_01918128	87.17	89.8	1819966	56.2961	254	8622	80.83	4.59
SPIREOTU_01918704	11		11	11	1	11	TRUE	TRUE	TRUE	d__Bacteria;p__Bacillota;c__Clostridia;o__Oscillospirales;f__Oscillospiraceae;g__Lawsonibacter;s__Lawsonibacter SPIREOTU_01918704	83.55	87.1	1313639	60.9189	271	5044	62.55	2.45
SPIREOTU_02382580	11		11	11	0	11	TRUE	TRUE	TRUE	d__Bacteria;p__Bacillota;c__Clostridia;o__Oscillospirales;f__Oscillospiraceae;g__Lawsonibacter;s__Lawsonibacter SPIREOTU_02382580	84.75	89.74	1877194	61.1354	164	16750	85.42	3.67
SPIREOTU_02526457	11		11	11	0	11	TRUE	TRUE	TRUE	d__Bacteria;p__Bacillota;c__Clostridia;o__Oscillospirales;f__Oscillospiraceae;g__Lawsonibacter;s__Lawsonibacter SPIREOTU_02526457	84.64	89.15	1849529	58.0919	89	36175	99.74	4.54
SPIREOTU_02659648	11		11	11	1	11	TRUE	TRUE	TRUE	d__Bacteria;p__Bacillota;c__Clostridia;o__Oscillospirales;f__Oscillospiraceae;g__Lawsonibacter;s__Lawsonibacter SPIREOTU_02659648	82.08	87.42	1991728	59.2653	138	22018	76.87	1.81
SPIREOTU_02659733	11		11	11	0	11	TRUE	TRUE	TRUE	d__Bacteria;p__Bacillota;c__Clostridia;o__Oscillospirales;f__Oscillospiraceae;g__Lawsonibacter;s__Lawsonibacter SPIREOTU_02659733	83.99	87.48	1047696	60.4001	125	10650	59.32	0.77
SPIREOTU_02850480	11		11	11	1	11	TRUE	TRUE	TRUE	d__Bacteria;p__Bacillota;c__Clostridia;o__Oscillospirales;f__Oscillospiraceae;g__Lawsonibacter;s__Lawsonibacter SPIREOTU_02850480	80.95	87.57	1727356	65.8022	315	6044	77.29	5.05
BCRBG_24618	11		11	11	0	11	TRUE	TRUE	TRUE	d__Bacteria;p__Bacillota;c__Clostridia;o__Oscillospirales;f__Oscillospiraceae;g__Limivicinus;s__Limivicinus BCRBG_24618	84.05	88.56	1965293	59.2725	97	64390	85.75	0.93
BCRBG_57492	11		11	11	0	11	TRUE	TRUE	TRUE	d__Bacteria;p__Bacillota;c__Clostridia;o__Oscillospirales;f__Oscillospiraceae;g__Limivicinus;s__Limivicinus BCRBG_57492	88.82	90.83	2224323	58.2133	207	16695	81.58	2.79
BCRBG_63293	11		11	11	2	11	TRUE	TRUE	TRUE	d__Bacteria;p__Bacillota;c__Clostridia;o__Oscillospirales;f__Oscillospiraceae;g__Limivicinus;s__Limivicinus BCRBG_63293	88.08	89.22	2026325	52.5044	166	17817	81.12	3.03
BCRBG_63438	11		11	11	0	11	TRUE	TRUE	TRUE	d__Bacteria;p__Bacillota;c__Clostridia;o__Oscillospirales;f__Oscillospiraceae;g__Limivicinus;s__Limivicinus BCRBG_63438	89.41	89.84	1750965	55.2684	105	23089	80.91	0.53
BCRBG_70372	11		11	11	0	11	TRUE	TRUE	TRUE	d__Bacteria;p__Bacillota;c__Clostridia;o__Oscillospirales;f__Oscillospiraceae;g__Limivicinus;s__Limivicinus BCRBG_70372	87.86	88.82	3442087	52.3407	656	7041	77.62	3.03
BCRBG_71796	11		11	11	0	11	TRUE	TRUE	TRUE	d__Bacteria;p__Bacillota;c__Clostridia;o__Oscillospirales;f__Oscillospiraceae;g__Limivicinus;s__Limivicinus BCRBG_71796	86.35	87.59	2027187	55.3747	306	10232	76.77	0.93
BCRBG_74141	11		11	11	0	11	TRUE	TRUE	TRUE	d__Bacteria;p__Bacillota;c__Clostridia;o__Oscillospirales;f__Oscillospiraceae;g__Limivicinus;s__Limivicinus BCRBG_74141	86.66	90.2	1988760	58.1747	306	9967	86.65	1.61
BCRBG_74312	11		11	11	1	11	TRUE	TRUE	TRUE	d__Bacteria;p__Bacillota;c__Clostridia;o__Oscillospirales;f__Oscillospiraceae;g__Limivicinus;s__Limivicinus BCRBG_74312	86.96	87.87	1268964	59.3853	391	3587	57.89	0.81
BCRBG_74572	11		11	11	0	11	TRUE	TRUE	TRUE	d__Bacteria;p__Bacillota;c__Clostridia;o__Oscillospirales;f__Oscillospiraceae;g__Limivicinus;s__Limivicinus BCRBG_74572	90.82	91.02	1623662	50.7359	218	10331	76.35	2.53
BCRBG_77140	11		11	11	0	11	TRUE	TRUE	TRUE	d__Bacteria;p__Bacillota;c__Clostridia;o__Oscillospirales;f__Oscillospiraceae;g__Limivicinus;s__Limivicinus BCRBG_77140	88.65	89.93	1661497	53.7514	108	22768	78.27	0.58
BCRBG_77241	11		11	11	1	11	TRUE	TRUE	TRUE	d__Bacteria;p__Bacillota;c__Clostridia;o__Oscillospirales;f__Oscillospiraceae;g__Limivicinus;s__Limivicinus BCRBG_77241	88.5	89.08	1821454	52.4928	440	6047	75.06	3.77
BCRBG_77402	11		11	11	1	11	TRUE	TRUE	TRUE	d__Bacteria;p__Bacillota;c__Clostridia;o__Oscillospirales;f__Oscillospiraceae;g__Limivicinus;s__Limivicinus BCRBG_77402	86.41	88.85	1960390	57.4983	156	24449	80.9	1.59
MGYG000290465	11		11	11	0	11	TRUE	TRUE	TRUE	d__Bacteria;p__Bacillota;c__Clostridia;o__Oscillospirales;f__Oscillospiraceae;g__Limivicinus;s__Limivicinus MGYG000290465	91.75	92.18	1701960	51.2973	168	13395	85.6	1.49
MGYG000304777	11		11	11	1	11	TRUE	TRUE	TRUE	d__Bacteria;p__Bacillota;c__Clostridia;o__Oscillospirales;f__Oscillospiraceae;g__Limivicinus;s__Limivicinus MGYG000304777	82.8	85.48	3285968	57.5072	119	49632	93.58	1.58
MOTU40_001409	11		11	11	1	11	TRUE	TRUE	TRUE	d__Bacteria;p__Bacillota;c__Clostridia;o__Oscillospirales;f__Oscillospiraceae;g__Limivicinus;s__Limivicinus MOTU40_001409	85.51	89.28	3334565	56.9243	118	41078	96.09	1.11
MOTU40_001417	11		11	11	0	11	TRUE	TRUE	TRUE	d__Bacteria;p__Bacillota;c__Clostridia;o__Oscillospirales;f__Oscillospiraceae;g__Limivicinus;s__Limivicinus MOTU40_001417	89.83	90.51	2727268	50.1598	406	10650	91.47	4.7
MOTU40_002877	11		11	11	1	11	TRUE	TRUE	TRUE	d__Bacteria;p__Bacillota;c__Clostridia;o__Oscillospirales;f__Oscillospiraceae;g__Limivicinus;s__Limivicinus MOTU40_002877	86.69	88.36	3351979	55.0611	241	24123	90.79	3.25
MOTU40_003400	11		11	11	0	11	TRUE	TRUE	TRUE	d__Bacteria;p__Bacillota;c__Clostridia;o__Oscillospirales;f__Oscillospiraceae;g__Limivicinus;s__Limivicinus MOTU40_003400	88.02	89.48	2094222	55.0104	65	38021	84.27	0.44
MOTU40_003742	11		11	11	0	11	TRUE	TRUE	TRUE	d__Bacteria;p__Bacillota;c__Clostridia;o__Oscillospirales;f__Oscillospiraceae;g__Limivicinus;s__Limivicinus MOTU40_003742	85.94	89.01	2698907	56.6983	93	47580	98.03	1.18
MOTU40_005381	11		11	11	1	11	TRUE	TRUE	TRUE	d__Bacteria;p__Bacillota;c__Clostridia;o__Oscillospirales;f__Oscillospiraceae;g__Limivicinus;s__Limivicinus MOTU40_005381	85.07	88.99	2234962	56.6896	64	55819	82.61	0.02
MOTU40_006646	11		11	11	0	11	TRUE	TRUE	TRUE	d__Bacteria;p__Bacillota;c__Clostridia;o__Oscillospirales;f__Oscillospiraceae;g__Limivicinus;s__Limivicinus MOTU40_006646	90.13	90.92	2534004	49.1737	243	17313	91.15	2.44
MOTU40_006683	11		11	11	0	11	TRUE	TRUE	TRUE	d__Bacteria;p__Bacillota;c__Clostridia;o__Oscillospirales;f__Oscillospiraceae;g__Limivicinus;s__Limivicinus MOTU40_006683	89.84	90.96	2547082	50.9817	267	14338	89.56	6.87
MOTU40_010009	11		11	11	1	11	TRUE	TRUE	TRUE	d__Bacteria;p__Bacillota;c__Clostridia;o__Oscillospirales;f__Oscillospiraceae;g__Limivicinus;s__Limivicinus MOTU40_010009	87.44	89.77	2134603	55.6085	382	6854	68.5	2.55
MOTU40_012484	11		11	11	0	11	TRUE	TRUE	TRUE	d__Bacteria;p__Bacillota;c__Clostridia;o__Oscillospirales;f__Oscillospiraceae;g__Limivicinus;s__Limivicinus MOTU40_012484	86.67	89.33	3415783	56.0344	243	19865	95.81	1.49
MOTU40_013302	11		11	11	0	11	TRUE	TRUE	TRUE	d__Bacteria;p__Bacillota;c__Clostridia;o__Oscillospirales;f__Oscillospiraceae;g__Limivicinus;s__Limivicinus MOTU40_013302	91.2	91.99	2292583	50.2337	276	13354	79.27	1.74
MOTU40_013588	11		11	11	0	11	TRUE	TRUE	TRUE	d__Bacteria;p__Bacillota;c__Clostridia;o__Oscillospirales;f__Oscillospiraceae;g__Limivicinus;s__Limivicinus MOTU40_013588	89.23	90.16	2132783	51.1799	260	11685	83.79	2.34
MOTU40_014946	11		11	11	0	11	TRUE	TRUE	TRUE	d__Bacteria;p__Bacillota;c__Clostridia;o__Oscillospirales;f__Oscillospiraceae;g__Limivicinus;s__Limivicinus MOTU40_014946	88.36	89.98	2279455	55.6318	117	32514	88.98	1.75
MOTU40_016620	11		11	11	0	11	TRUE	TRUE	TRUE	d__Bacteria;p__Bacillota;c__Clostridia;o__Oscillospirales;f__Oscillospiraceae;g__Limivicinus;s__Limivicinus MOTU40_016620	85.13	89.4	2125707	57.5803	78	38769	94.42	0.29
MOTU40_019353	11		11	11	1	11	TRUE	TRUE	TRUE	d__Bacteria;p__Bacillota;c__Clostridia;o__Oscillospirales;f__Oscillospiraceae;g__Limivicinus;s__Limivicinus MOTU40_019353	88	89.79	2198483	54.962	72	45870	93.41	0.34
MOTU40_019400	11		11	11	0	11	TRUE	TRUE	TRUE	d__Bacteria;p__Bacillota;c__Clostridia;o__Oscillospirales;f__Oscillospiraceae;g__Limivicinus;s__Limivicinus MOTU40_019400	84.59	89.6	2090431	60.6523	228	13246	85.34	2.28
MOTU40_019522	11		11	11	0	11	TRUE	TRUE	TRUE	d__Bacteria;p__Bacillota;c__Clostridia;o__Oscillospirales;f__Oscillospiraceae;g__Limivicinus;s__Limivicinus MOTU40_019522	82.62	89.01	2345185	60.3749	89	43800	82.84	2.05
MOTU40_019577	11		11	11	0	11	TRUE	TRUE	TRUE	d__Bacteria;p__Bacillota;c__Clostridia;o__Oscillospirales;f__Oscillospiraceae;g__Limivicinus;s__Limivicinus MOTU40_019577	82.16	85.85	2658589	60.257	183	20875	86.17	2.1
MOTU40_019638	11		11	11	0	11	TRUE	TRUE	TRUE	d__Bacteria;p__Bacillota;c__Clostridia;o__Oscillospirales;f__Oscillospiraceae;g__Limivicinus;s__Limivicinus MOTU40_019638	89.3	90.46	2420936	53.2445	456	6221	67.81	3.37
MOTU40_020045	11		11	11	0	11	TRUE	TRUE	TRUE	d__Bacteria;p__Bacillota;c__Clostridia;o__Oscillospirales;f__Oscillospiraceae;g__Limivicinus;s__Limivicinus MOTU40_020045	82.76	87.3	2341689	61.1103	119	33147	86.82	2.56
MOTU40_020150	11		11	11	0	11	TRUE	TRUE	TRUE	d__Bacteria;p__Bacillota;c__Clostridia;o__Oscillospirales;f__Oscillospiraceae;g__Limivicinus;s__Limivicinus MOTU40_020150	83.21	88.6	2246463	62.0593	174	18835	81.57	3.1
MOTU40_027243	11		11	11	0	11	TRUE	TRUE	TRUE	d__Bacteria;p__Bacillota;c__Clostridia;o__Oscillospirales;f__Oscillospiraceae;g__Limivicinus;s__Limivicinus MOTU40_027243	87.86	88.21	2120774	54.3956	92	34470	93.43	0.37
MOTU40_027252	11		11	11	1	11	TRUE	TRUE	TRUE	d__Bacteria;p__Bacillota;c__Clostridia;o__Oscillospirales;f__Oscillospiraceae;g__Limivicinus;s__Limivicinus MOTU40_027252	84.25	89.03	2441922	57.9272	72	50070	95.96	1.12
MOTU40_027253	11		11	11	1	11	TRUE	TRUE	TRUE	d__Bacteria;p__Bacillota;c__Clostridia;o__Oscillospirales;f__Oscillospiraceae;g__Limivicinus;s__Limivicinus MOTU40_027253	86.14	90.36	1414714	59.0047	330	5124	76.94	2.77
MOTU40_027254	11		11	11	0	11	TRUE	TRUE	TRUE	d__Bacteria;p__Bacillota;c__Clostridia;o__Oscillospirales;f__Oscillospiraceae;g__Limivicinus;s__Limivicinus MOTU40_027254	85.38	88.65	2433073	56.696	89	51724	88.72	1.48
MOTU40_027255	11		11	11	0	11	TRUE	TRUE	TRUE	d__Bacteria;p__Bacillota;c__Clostridia;o__Oscillospirales;f__Oscillospiraceae;g__Limivicinus;s__Limivicinus MOTU40_027255	84.89	88.47	2338422	57.5143	135	35768	97.21	2.66
MOTU40_027256	11		11	11	0	11	TRUE	TRUE	TRUE	d__Bacteria;p__Bacillota;c__Clostridia;o__Oscillospirales;f__Oscillospiraceae;g__Limivicinus;s__Limivicinus MOTU40_027256	85.81	90.06	2082390	57.3202	114	32033	95.06	2.13
MOTU40_027360	11		11	11	1	11	TRUE	TRUE	TRUE	d__Bacteria;p__Bacillota;c__Clostridia;o__Oscillospirales;f__Oscillospiraceae;g__Limivicinus;s__Limivicinus MOTU40_027360	86.05	90	2068113	56.3866	233	12676	84.34	3.76
MOTU40_027427	11		11	11	0	11	TRUE	TRUE	TRUE	d__Bacteria;p__Bacillota;c__Clostridia;o__Oscillospirales;f__Oscillospiraceae;g__Limivicinus;s__Limivicinus MOTU40_027427	85.51	88.59	2296125	55.9525	76	45380	89.54	0.26
MOTU40_030412	11		11	11	0	11	TRUE	TRUE	TRUE	d__Bacteria;p__Bacillota;c__Clostridia;o__Oscillospirales;f__Oscillospiraceae;g__Limivicinus;s__Limivicinus MOTU40_030412	89.31	90.24	2510800	52.0301	441	7448	92.6	4.37
MOTU40_030443	11		11	11	0	11	TRUE	TRUE	TRUE	d__Bacteria;p__Bacillota;c__Clostridia;o__Oscillospirales;f__Oscillospiraceae;g__Limivicinus;s__Limivicinus MOTU40_030443	87.34	89.7	2689052	56.5948	188	24418	92.13	3.63
MOTU40_034887	11		11	11	0	11	TRUE	TRUE	TRUE	d__Bacteria;p__Bacillota;c__Clostridia;o__Oscillospirales;f__Oscillospiraceae;g__Limivicinus;s__Limivicinus MOTU40_034887	89.58	89.44	1706740	45.6075	220	10156	76.36	0.42
MOTU40_035091	11		11	11	1	11	TRUE	TRUE	TRUE	d__Bacteria;p__Bacillota;c__Clostridia;o__Oscillospirales;f__Oscillospiraceae;g__Limivicinus;s__Limivicinus MOTU40_035091	83.86	91.25	1854700	61.6599	203	12630	58.04	0.43
MOTU40_035109	11		11	11	0	11	TRUE	TRUE	TRUE	d__Bacteria;p__Bacillota;c__Clostridia;o__Oscillospirales;f__Oscillospiraceae;g__Limivicinus;s__Limivicinus MOTU40_035109	83.73	89.32	1670359	61.5155	244	10298	68.77	2.45
MOTU40_035225	11		11	11	0	11	TRUE	TRUE	TRUE	d__Bacteria;p__Bacillota;c__Clostridia;o__Oscillospirales;f__Oscillospiraceae;g__Limivicinus;s__Limivicinus MOTU40_035225	87.65	89.41	2169789	57.7714	177	16714	94.45	1.09
MOTU40_035329	11		11	11	0	11	TRUE	TRUE	TRUE	d__Bacteria;p__Bacillota;c__Clostridia;o__Oscillospirales;f__Oscillospiraceae;g__Limivicinus;s__Limivicinus MOTU40_035329	84.98	89.56	2402149	58.5102	134	36703	81.62	1.59
MOTU40_035419	11		11	11	0	11	TRUE	TRUE	TRUE	d__Bacteria;p__Bacillota;c__Clostridia;o__Oscillospirales;f__Oscillospiraceae;g__Limivicinus;s__Limivicinus MOTU40_035419	83.31	87.19	2728427	60.3489	211	18832	84.33	1.18
MOTU40_035428	11		11	11	0	11	TRUE	TRUE	TRUE	d__Bacteria;p__Bacillota;c__Clostridia;o__Oscillospirales;f__Oscillospiraceae;g__Limivicinus;s__Limivicinus MOTU40_035428	82.57	89.22	2142510	61.7455	65	50966	84.85	1.42
MOTU40_035439	11		11	11	0	11	TRUE	TRUE	TRUE	d__Bacteria;p__Bacillota;c__Clostridia;o__Oscillospirales;f__Oscillospiraceae;g__Limivicinus;s__Limivicinus MOTU40_035439	81.42	90.88	1616130	64.5861	267	7311	69.93	1.49
MOTU40_035450	11		11	11	1	11	TRUE	TRUE	TRUE	d__Bacteria;p__Bacillota;c__Clostridia;o__Oscillospirales;f__Oscillospiraceae;g__Limivicinus;s__Limivicinus MOTU40_035450	82.6	87.67	2032197	62.3466	210	12924	79.63	5.2
MOTU40_035515	11		11	11	0	11	TRUE	TRUE	TRUE	d__Bacteria;p__Bacillota;c__Clostridia;o__Oscillospirales;f__Oscillospiraceae;g__Limivicinus;s__Limivicinus MOTU40_035515	83.71	90.6	2012792	62.8764	299	8422	69.06	2.24
MOTU40_035566	11		11	11	1	11	TRUE	TRUE	TRUE	d__Bacteria;p__Bacillota;c__Clostridia;o__Oscillospirales;f__Oscillospiraceae;g__Limivicinus;s__Limivicinus MOTU40_035566	83.24	90.17	2510264	61.1268	147	24276	86.17	3.92
MOTU40_035604	11		11	11	0	11	TRUE	TRUE	TRUE	d__Bacteria;p__Bacillota;c__Clostridia;o__Oscillospirales;f__Oscillospiraceae;g__Limivicinus;s__Limivicinus MOTU40_035604	84.89	87.91	3925317	56.9496	119	46068	93.56	1.41
MOTU40_035605	11		11	11	1	11	TRUE	TRUE	TRUE	d__Bacteria;p__Bacillota;c__Clostridia;o__Oscillospirales;f__Oscillospiraceae;g__Limivicinus;s__Limivicinus MOTU40_035605	85.11	88.34	3318390	57.4113	115	53922	85.94	2.78
MOTU40_035677	11		11	11	0	11	TRUE	TRUE	TRUE	d__Bacteria;p__Bacillota;c__Clostridia;o__Oscillospirales;f__Oscillospiraceae;g__Limivicinus;s__Limivicinus MOTU40_035677	90.43	91.46	1746909	55.2503	280	8175	83.07	0.03
MOTU40_037120	11		11	11	0	11	TRUE	TRUE	TRUE	d__Bacteria;p__Bacillota;c__Clostridia;o__Oscillospirales;f__Oscillospiraceae;g__Limivicinus;s__Limivicinus MOTU40_037120	88.69	91.41	2168370	54.9314	170	18200	88.81	0.63
MOTU40_037136	11		11	11	1	11	TRUE	TRUE	TRUE	d__Bacteria;p__Bacillota;c__Clostridia;o__Oscillospirales;f__Oscillospiraceae;g__Limivicinus;s__Limivicinus MOTU40_037136	82.9	88.21	2348190	61.7749	313	9300	80.56	3.88
MOTU40_037220	11		11	11	0	11	TRUE	TRUE	TRUE	d__Bacteria;p__Bacillota;c__Clostridia;o__Oscillospirales;f__Oscillospiraceae;g__Limivicinus;s__Limivicinus MOTU40_037220	88.61	91.6	1728168	55.1377	292	7578	84.88	1.16
MOTU40_037896	11		11	11	1	11	TRUE	TRUE	TRUE	d__Bacteria;p__Bacillota;c__Clostridia;o__Oscillospirales;f__Oscillospiraceae;g__Limivicinus;s__Limivicinus MOTU40_037896	88.34	90.25	1677367	55.3551	230	10226	78.63	2.27
MOTU40_047161	11		11	11	2	11	TRUE	TRUE	TRUE	d__Bacteria;p__Bacillota;c__Clostridia;o__Oscillospirales;f__Oscillospiraceae;g__Limivicinus;s__Limivicinus MOTU40_047161	87.62	89.09	2142520	55.1202	50	61678	95	1.12
MOTU40_058966	11		11	11	2	11	TRUE	TRUE	TRUE	d__Bacteria;p__Bacillota;c__Clostridia;o__Oscillospirales;f__Oscillospiraceae;g__Limivicinus;s__Limivicinus MOTU40_058966	88.01	90.07	1849593	56.9492	232	9624	88.72	0.36
MOTU40_062568	11		11	11	0	11	TRUE	TRUE	TRUE	d__Bacteria;p__Bacillota;c__Clostridia;o__Oscillospirales;f__Oscillospiraceae;g__Limivicinus;s__Limivicinus MOTU40_062568	86.5	88.2	2714500	53.8171	170	22099	97.28	2.37
MOTU40_062763	11		11	11	0	11	TRUE	TRUE	TRUE	d__Bacteria;p__Bacillota;c__Clostridia;o__Oscillospirales;f__Oscillospiraceae;g__Limivicinus;s__Limivicinus MOTU40_062763	86.37	89.65	2349619	57.4111	136	26844	94.48	1.26
MOTU40_062764	11		11	11	0	11	TRUE	TRUE	TRUE	d__Bacteria;p__Bacillota;c__Clostridia;o__Oscillospirales;f__Oscillospiraceae;g__Limivicinus;s__Limivicinus MOTU40_062764	85.96	89.71	1912440	58.4447	217	17083	82.83	3.49
MOTU40_071173	11		11	11	0	11	TRUE	TRUE	TRUE	d__Bacteria;p__Bacillota;c__Clostridia;o__Oscillospirales;f__Oscillospiraceae;g__Limivicinus;s__Limivicinus MOTU40_071173	87.21	89.78	2131107	58.0517	71	60309	71.17	2.11
MOTU40_073969	11		11	11	1	11	TRUE	TRUE	TRUE	d__Bacteria;p__Bacillota;c__Clostridia;o__Oscillospirales;f__Oscillospiraceae;g__Limivicinus;s__Limivicinus MOTU40_073969	85.53	90.61	2691960	58.6211	279	14167	90.01	1.39
MOTU40_074207	11		11	11	2	11	TRUE	TRUE	TRUE	d__Bacteria;p__Bacillota;c__Clostridia;o__Oscillospirales;f__Oscillospiraceae;g__Limivicinus;s__Limivicinus MOTU40_074207	84.44	88.7	2459769	59.3995	332	9992	75.43	1.64
MOTU40_074796	11		11	11	0	11	TRUE	TRUE	TRUE	d__Bacteria;p__Bacillota;c__Clostridia;o__Oscillospirales;f__Oscillospiraceae;g__Limivicinus;s__Limivicinus MOTU40_074796	85.46	90.48	1988401	59.8237	416	5371	76.84	3.26
MOTU40_076235	11		11	11	2	11	TRUE	TRUE	TRUE	d__Bacteria;p__Bacillota;c__Clostridia;o__Oscillospirales;f__Oscillospiraceae;g__Limivicinus;s__Limivicinus MOTU40_076235	91.75	91.35	1446507	48.3519	405	3673	62.53	2.42
MOTU40_076262	11		11	11	0	11	TRUE	TRUE	TRUE	d__Bacteria;p__Bacillota;c__Clostridia;o__Oscillospirales;f__Oscillospiraceae;g__Limivicinus;s__Limivicinus MOTU40_076262	84.13	90.62	1324855	62.1763	274	5568	66.84	0.93
MOTU40_076304	11		11	11	0	11	TRUE	TRUE	TRUE	d__Bacteria;p__Bacillota;c__Clostridia;o__Oscillospirales;f__Oscillospiraceae;g__Limivicinus;s__Limivicinus MOTU40_076304	83.51	89.03	2877611	59.9128	113	40889	91.65	0.78
MOTU40_076305	11		11	11	0	11	TRUE	TRUE	TRUE	d__Bacteria;p__Bacillota;c__Clostridia;o__Oscillospirales;f__Oscillospiraceae;g__Limivicinus;s__Limivicinus MOTU40_076305	84.3	90.42	1552906	62.1656	147	14405	68.34	1.98
MOTU40_076377	11		11	11	0	11	TRUE	TRUE	TRUE	d__Bacteria;p__Bacillota;c__Clostridia;o__Oscillospirales;f__Oscillospiraceae;g__Limivicinus;s__Limivicinus MOTU40_076377	83.08	89.94	2222723	61.796	310	9461	73.88	0.94
MOTU40_076385	11		11	11	0	11	TRUE	TRUE	TRUE	d__Bacteria;p__Bacillota;c__Clostridia;o__Oscillospirales;f__Oscillospiraceae;g__Limivicinus;s__Limivicinus MOTU40_076385	84.32	88.99	1821026	60.2056	191	12380	85.72	5.82
MOTU40_076429	11		11	11	0	11	TRUE	TRUE	TRUE	d__Bacteria;p__Bacillota;c__Clostridia;o__Oscillospirales;f__Oscillospiraceae;g__Limivicinus;s__Limivicinus MOTU40_076429	90.76	91.68	3736958	50.9548	377	17369	93.63	1.54
MOTU40_077976	11		11	11	3	11	TRUE	TRUE	TRUE	d__Bacteria;p__Bacillota;c__Clostridia;o__Oscillospirales;f__Oscillospiraceae;g__Limivicinus;s__Limivicinus MOTU40_077976	84.99	86.77	2285858	54.8478	134	26927	79.64	2.03
MOTU40_077997	11		11	11	0	11	TRUE	TRUE	TRUE	d__Bacteria;p__Bacillota;c__Clostridia;o__Oscillospirales;f__Oscillospiraceae;g__Limivicinus;s__Limivicinus MOTU40_077997	85.91	88.19	2852875	53.1581	101	44054	95.96	1.9
MOTU40_081274	11		11	11	0	11	TRUE	TRUE	TRUE	d__Bacteria;p__Bacillota;c__Clostridia;o__Oscillospirales;f__Oscillospiraceae;g__Limivicinus;s__Limivicinus MOTU40_081274	87.4	90.73	2228446	60.6079	348	7784	71.43	2.49
MOTU40_109306	11		11	11	1	11	TRUE	TRUE	TRUE	d__Bacteria;p__Bacillota;c__Clostridia;o__Oscillospirales;f__Oscillospiraceae;g__Limivicinus;s__Limivicinus MOTU40_109306	89.86	90.13	2122873	50.9718	113	25832	78.73	0.76
MOTU40_110452	11		11	11	0	11	TRUE	TRUE	TRUE	d__Bacteria;p__Bacillota;c__Clostridia;o__Oscillospirales;f__Oscillospiraceae;g__Limivicinus;s__Limivicinus MOTU40_110452	89.71	90.75	2037665	52.7993	189	17379	75.97	1.39
MOTU40_110456	11		11	11	1	11	TRUE	TRUE	TRUE	d__Bacteria;p__Bacillota;c__Clostridia;o__Oscillospirales;f__Oscillospiraceae;g__Limivicinus;s__Limivicinus MOTU40_110456	86.57	89.5	2500534	56.7094	231	14411	94.82	1.35
MOTU40_111012	11		11	11	0	11	TRUE	TRUE	TRUE	d__Bacteria;p__Bacillota;c__Clostridia;o__Oscillospirales;f__Oscillospiraceae;g__Limivicinus;s__Limivicinus MOTU40_111012	83.33	88.89	2119064	61.1568	145	20232	94.82	2.08
MOTU40_111689	11		11	11	0	11	TRUE	TRUE	TRUE	d__Bacteria;p__Bacillota;c__Clostridia;o__Oscillospirales;f__Oscillospiraceae;g__Limivicinus;s__Limivicinus MOTU40_111689	83.69	91.01	1353395	62.9798	262	7425	63.24	0.29
MOTU40_111709	11		11	11	1	11	TRUE	TRUE	TRUE	d__Bacteria;p__Bacillota;c__Clostridia;o__Oscillospirales;f__Oscillospiraceae;g__Limivicinus;s__Limivicinus MOTU40_111709	84.63	90.09	1219833	59.0284	49	33752	54.75	0.15
MOTU40_111723	11		11	11	0	11	TRUE	TRUE	TRUE	d__Bacteria;p__Bacillota;c__Clostridia;o__Oscillospirales;f__Oscillospiraceae;g__Limivicinus;s__Limivicinus MOTU40_111723	84.77	90.17	1937030	59.9193	278	8828	65.7	0.53
MOTU40_111768	11		11	11	0	11	TRUE	TRUE	TRUE	d__Bacteria;p__Bacillota;c__Clostridia;o__Oscillospirales;f__Oscillospiraceae;g__Limivicinus;s__Limivicinus MOTU40_111768	83.35	89.77	2389388	60.0961	130	32933	88.74	4.25
MOTU40_111869	11		11	11	0	11	TRUE	TRUE	TRUE	d__Bacteria;p__Bacillota;c__Clostridia;o__Oscillospirales;f__Oscillospiraceae;g__Limivicinus;s__Limivicinus MOTU40_111869	83.14	90.67	1709575	61.2475	198	12431	77.64	1.53
MOTU40_111876	11		11	11	0	11	TRUE	TRUE	TRUE	d__Bacteria;p__Bacillota;c__Clostridia;o__Oscillospirales;f__Oscillospiraceae;g__Limivicinus;s__Limivicinus MOTU40_111876	82.76	89.46	1824097	62.2026	178	14702	85.44	0.58
MOTU40_111953	11		11	11	0	11	TRUE	TRUE	TRUE	d__Bacteria;p__Bacillota;c__Clostridia;o__Oscillospirales;f__Oscillospiraceae;g__Limivicinus;s__Limivicinus MOTU40_111953	84.96	88.56	2168875	58.1761	289	10021	76.76	1.74
MOTU40_111984	11		11	11	0	11	TRUE	TRUE	TRUE	d__Bacteria;p__Bacillota;c__Clostridia;o__Oscillospirales;f__Oscillospiraceae;g__Limivicinus;s__Limivicinus MOTU40_111984	84.67	88.25	1847819	58.5717	189	15871	78.18	2.03
MOTU40_112016	11		11	11	1	11	TRUE	TRUE	TRUE	d__Bacteria;p__Bacillota;c__Clostridia;o__Oscillospirales;f__Oscillospiraceae;g__Limivicinus;s__Limivicinus MOTU40_112016	83.67	88.46	2261475	61.43	205	16607	79.01	3.5
MOTU40_112025	11		11	11	3	11	TRUE	TRUE	TRUE	d__Bacteria;p__Bacillota;c__Clostridia;o__Oscillospirales;f__Oscillospiraceae;g__Limivicinus;s__Limivicinus MOTU40_112025	85.7	89.22	2755116	58.8457	303	11924	82.72	2.58
MOTU40_112049	11		11	11	2	11	TRUE	TRUE	TRUE	d__Bacteria;p__Bacillota;c__Clostridia;o__Oscillospirales;f__Oscillospiraceae;g__Limivicinus;s__Limivicinus MOTU40_112049	85.4	90.01	1911655	61.0214	282	8763	79.01	0.59
MOTU40_112082	11		11	11	0	11	TRUE	TRUE	TRUE	d__Bacteria;p__Bacillota;c__Clostridia;o__Oscillospirales;f__Oscillospiraceae;g__Limivicinus;s__Limivicinus MOTU40_112082	85.95	89.33	2409187	57.438	342	9147	71.79	4
MOTU40_112083	11		11	11	1	11	TRUE	TRUE	TRUE	d__Bacteria;p__Bacillota;c__Clostridia;o__Oscillospirales;f__Oscillospiraceae;g__Limivicinus;s__Limivicinus MOTU40_112083	86.41	89.08	2494462	57.2401	246	14146	71.63	1.15
MOTU40_112240	11		11	11	0	11	TRUE	TRUE	TRUE	d__Bacteria;p__Bacillota;c__Clostridia;o__Oscillospirales;f__Oscillospiraceae;g__Limivicinus;s__Limivicinus MOTU40_112240	86.95	90.83	1839950	56.0116	242	10359	67.04	2.74
MOTU40_112266	11		11	11	0	11	TRUE	TRUE	TRUE	d__Bacteria;p__Bacillota;c__Clostridia;o__Oscillospirales;f__Oscillospiraceae;g__Limivicinus;s__Limivicinus MOTU40_112266	85.7	90.52	2427774	58.4305	96	38929	89.95	0.44
MOTU40_112376	11		11	11	0	11	TRUE	TRUE	TRUE	d__Bacteria;p__Bacillota;c__Clostridia;o__Oscillospirales;f__Oscillospiraceae;g__Limivicinus;s__Limivicinus MOTU40_112376	82.9	88.67	2082003	61.9643	321	7805	78.66	1.18
MOTU40_112419	11		11	11	0	11	TRUE	TRUE	TRUE	d__Bacteria;p__Bacillota;c__Clostridia;o__Oscillospirales;f__Oscillospiraceae;g__Limivicinus;s__Limivicinus MOTU40_112419	89.68	91.12	2045339	54.0373	435	5110	70.37	1.02
MOTU40_112586	11		11	11	0	11	TRUE	TRUE	TRUE	d__Bacteria;p__Bacillota;c__Clostridia;o__Oscillospirales;f__Oscillospiraceae;g__Limivicinus;s__Limivicinus MOTU40_112586	83.09	89.73	2021059	61.3015	111	30272	69.38	2.7
MOTU40_112587	11		11	11	0	11	TRUE	TRUE	TRUE	d__Bacteria;p__Bacillota;c__Clostridia;o__Oscillospirales;f__Oscillospiraceae;g__Limivicinus;s__Limivicinus MOTU40_112587	82.45	89.61	2403843	61.727	285	11337	70.18	2.88
MOTU40_112610	11		11	11	0	11	TRUE	TRUE	TRUE	d__Bacteria;p__Bacillota;c__Clostridia;o__Oscillospirales;f__Oscillospiraceae;g__Limivicinus;s__Limivicinus MOTU40_112610	83.9	89.69	1832908	60.0631	134	25427	78.88	1.6
MOTU40_112615	11		11	11	2	11	TRUE	TRUE	TRUE	d__Bacteria;p__Bacillota;c__Clostridia;o__Oscillospirales;f__Oscillospiraceae;g__Limivicinus;s__Limivicinus MOTU40_112615	82.7	86.82	2735240	60.0617	203	21415	75.06	0.72
MOTU40_112674	11		11	11	0	11	TRUE	TRUE	TRUE	d__Bacteria;p__Bacillota;c__Clostridia;o__Oscillospirales;f__Oscillospiraceae;g__Limivicinus;s__Limivicinus MOTU40_112674	85.21	90.27	1741569	58.5165	255	8895	64.16	0.46
MOTU40_112678	11		11	11	0	11	TRUE	TRUE	TRUE	d__Bacteria;p__Bacillota;c__Clostridia;o__Oscillospirales;f__Oscillospiraceae;g__Limivicinus;s__Limivicinus MOTU40_112678	84.17	91.3	1929371	61.5819	104	29143	62.13	1.86
MOTU40_112697	11		11	11	1	11	TRUE	TRUE	TRUE	d__Bacteria;p__Bacillota;c__Clostridia;o__Oscillospirales;f__Oscillospiraceae;g__Limivicinus;s__Limivicinus MOTU40_112697	84.24	88.72	1780139	60.5496	396	4999	58.67	1.64
MOTU40_112751	11		11	11	0	11	TRUE	TRUE	TRUE	d__Bacteria;p__Bacillota;c__Clostridia;o__Oscillospirales;f__Oscillospiraceae;g__Limivicinus;s__Limivicinus MOTU40_112751	83.24	90.12	1445535	61.4494	99	24399	73.7	0.34
MOTU40_112760	11		11	11	0	11	TRUE	TRUE	TRUE	d__Bacteria;p__Bacillota;c__Clostridia;o__Oscillospirales;f__Oscillospiraceae;g__Limivicinus;s__Limivicinus MOTU40_112760	83.52	89.18	1735067	61.5007	172	14735	78.3	1.66
MOTU40_112965	11		11	11	1	11	TRUE	TRUE	TRUE	d__Bacteria;p__Bacillota;c__Clostridia;o__Oscillospirales;f__Oscillospiraceae;g__Limivicinus;s__Limivicinus MOTU40_112965	83.69	91.33	1612931	61.8153	110	20923	74.29	1.91
MOTU40_117359	11		11	11	0	11	TRUE	TRUE	TRUE	d__Bacteria;p__Bacillota;c__Clostridia;o__Oscillospirales;f__Oscillospiraceae;g__Limivicinus;s__Limivicinus MOTU40_117359	89.51	90.13	1997813	50.8859	124	32331	92.82	1.75
MOTU40_119419	11		11	11	0	11	TRUE	TRUE	TRUE	d__Bacteria;p__Bacillota;c__Clostridia;o__Oscillospirales;f__Oscillospiraceae;g__Limivicinus;s__Limivicinus MOTU40_119419	83.09	90.44	1986809	61.9981	102	36633	96.01	1.14
MOTU40_119453	11		11	11	0	11	TRUE	TRUE	TRUE	d__Bacteria;p__Bacillota;c__Clostridia;o__Oscillospirales;f__Oscillospiraceae;g__Limivicinus;s__Limivicinus MOTU40_119453	89.82	89.68	2315739	51.3925	221	17320	75.84	2.58
MOTU40_119954	11		11	11	0	11	TRUE	TRUE	TRUE	d__Bacteria;p__Bacillota;c__Clostridia;o__Oscillospirales;f__Oscillospiraceae;g__Limivicinus;s__Limivicinus MOTU40_119954	83.23	89.38	1822838	61.8535	278	8274	89.8	0.23
MOTU40_120078	11		11	11	1	11	TRUE	TRUE	TRUE	d__Bacteria;p__Bacillota;c__Clostridia;o__Oscillospirales;f__Oscillospiraceae;g__Limivicinus;s__Limivicinus MOTU40_120078	83.16	88.93	2070967	61.2824	171	17798	86.24	3.95
MOTU40_120547	11		11	11	0	11	TRUE	TRUE	TRUE	d__Bacteria;p__Bacillota;c__Clostridia;o__Oscillospirales;f__Oscillospiraceae;g__Limivicinus;s__Limivicinus MOTU40_120547	85.95	91.44	1374391	60.7107	338	4492	54.18	0.56
MOTU40_120752	11		11	11	1	11	TRUE	TRUE	TRUE	d__Bacteria;p__Bacillota;c__Clostridia;o__Oscillospirales;f__Oscillospiraceae;g__Limivicinus;s__Limivicinus MOTU40_120752	83.05	88	2789358	61.8754	191	21715	80.92	1.85
MOTU40_121592	11		11	11	1	11	TRUE	TRUE	TRUE	d__Bacteria;p__Bacillota;c__Clostridia;o__Oscillospirales;f__Oscillospiraceae;g__Limivicinus;s__Limivicinus MOTU40_121592	85.65	89.95	1898519	59.9645	294	7930	88.34	1.84
MOTU40_123041	11		11	11	0	11	TRUE	TRUE	TRUE	d__Bacteria;p__Bacillota;c__Clostridia;o__Oscillospirales;f__Oscillospiraceae;g__Limivicinus;s__Limivicinus MOTU40_123041	82.06	88.37	2394347	62.1949	90	44212	90.37	0.47
MOTU40_123073	11		11	11	1	11	TRUE	TRUE	TRUE	d__Bacteria;p__Bacillota;c__Clostridia;o__Oscillospirales;f__Oscillospiraceae;g__Limivicinus;s__Limivicinus MOTU40_123073	84.9	90.08	2080761	59.1991	125	25615	78.48	3.57
MOTU40_123152	11		11	11	0	11	TRUE	TRUE	TRUE	d__Bacteria;p__Bacillota;c__Clostridia;o__Oscillospirales;f__Oscillospiraceae;g__Limivicinus;s__Limivicinus MOTU40_123152	83.26	89.51	2358070	62.4801	135	32867	81.45	5.97
MOTU40_123165	11		11	11	0	11	TRUE	TRUE	TRUE	d__Bacteria;p__Bacillota;c__Clostridia;o__Oscillospirales;f__Oscillospiraceae;g__Limivicinus;s__Limivicinus MOTU40_123165	82.93	91	1941068	61.8998	181	14444	74.77	4.33
MOTU40_123182	11		11	11	1	11	TRUE	TRUE	TRUE	d__Bacteria;p__Bacillota;c__Clostridia;o__Oscillospirales;f__Oscillospiraceae;g__Limivicinus;s__Limivicinus MOTU40_123182	84.29	88.44	3744048	58.2861	120	51850	90.16	4.87
MOTU40_123225	11		11	11	0	11	TRUE	TRUE	TRUE	d__Bacteria;p__Bacillota;c__Clostridia;o__Oscillospirales;f__Oscillospiraceae;g__Limivicinus;s__Limivicinus MOTU40_123225	83.45	88.56	2368695	62.1989	283	10983	81.71	3.41
MOTU40_123228	11		11	11	0	11	TRUE	TRUE	TRUE	d__Bacteria;p__Bacillota;c__Clostridia;o__Oscillospirales;f__Oscillospiraceae;g__Limivicinus;s__Limivicinus MOTU40_123228	83.1	89.39	2700261	62.4039	206	19791	82.13	2.78
MOTU40_123236	11		11	11	1	11	TRUE	TRUE	TRUE	d__Bacteria;p__Bacillota;c__Clostridia;o__Oscillospirales;f__Oscillospiraceae;g__Limivicinus;s__Limivicinus MOTU40_123236	87.39	91.11	2380475	54.986	357	9283	81.64	5.98
MOTU40_123515	11		11	11	0	11	TRUE	TRUE	TRUE	d__Bacteria;p__Bacillota;c__Clostridia;o__Oscillospirales;f__Oscillospiraceae;g__Limivicinus;s__Limivicinus MOTU40_123515	88.65	90.8	1789794	55.2301	204	13358	75.69	3.77
MOTU40_123533	11		11	11	0	11	TRUE	TRUE	TRUE	d__Bacteria;p__Bacillota;c__Clostridia;o__Oscillospirales;f__Oscillospiraceae;g__Limivicinus;s__Limivicinus MOTU40_123533	87.67	91.09	1759470	55.8862	187	14884	82.95	2.11
MOTU40_123537	11		11	11	0	11	TRUE	TRUE	TRUE	d__Bacteria;p__Bacillota;c__Clostridia;o__Oscillospirales;f__Oscillospiraceae;g__Limivicinus;s__Limivicinus MOTU40_123537	90.55	91.14	2324660	49.4659	319	9826	72.19	0.8
MOTU40_123543	11		11	11	0	11	TRUE	TRUE	TRUE	d__Bacteria;p__Bacillota;c__Clostridia;o__Oscillospirales;f__Oscillospiraceae;g__Limivicinus;s__Limivicinus MOTU40_123543	81.72	89.59	2026605	63.9029	179	16005	80.85	2.26
MOTU40_123556	11		11	11	0	11	TRUE	TRUE	TRUE	d__Bacteria;p__Bacillota;c__Clostridia;o__Oscillospirales;f__Oscillospiraceae;g__Limivicinus;s__Limivicinus MOTU40_123556	84.32	89.64	2229074	62.1017	364	7747	70.3	1.74
MOTU40_123737	11		11	11	0	11	TRUE	TRUE	TRUE	d__Bacteria;p__Bacillota;c__Clostridia;o__Oscillospirales;f__Oscillospiraceae;g__Limivicinus;s__Limivicinus MOTU40_123737	82.26	90.14	2390732	62.3115	158	23871	89.03	3.45
MOTU40_123933	11		11	11	0	11	TRUE	TRUE	TRUE	d__Bacteria;p__Bacillota;c__Clostridia;o__Oscillospirales;f__Oscillospiraceae;g__Limivicinus;s__Limivicinus MOTU40_123933	88.79	89.77	2697844	52.7424	212	21568	83.59	3.25
MOTU40_124585	11		11	11	0	11	TRUE	TRUE	TRUE	d__Bacteria;p__Bacillota;c__Clostridia;o__Oscillospirales;f__Oscillospiraceae;g__Limivicinus;s__Limivicinus MOTU40_124585	83.9	88.72	2133721	59.4578	266	11134	75.4	4.18
MOTU40_124587	11		11	11	1	11	TRUE	TRUE	TRUE	d__Bacteria;p__Bacillota;c__Clostridia;o__Oscillospirales;f__Oscillospiraceae;g__Limivicinus;s__Limivicinus MOTU40_124587	84.2	88.39	2711056	58.506	88	41459	82.28	0.53
MOTU40_124607	11		11	11	1	11	TRUE	TRUE	TRUE	d__Bacteria;p__Bacillota;c__Clostridia;o__Oscillospirales;f__Oscillospiraceae;g__Limivicinus;s__Limivicinus MOTU40_124607	84.04	88.51	1862519	58.8698	237	10505	72.45	1.82
MOTU40_124610	11		11	11	1	11	TRUE	TRUE	TRUE	d__Bacteria;p__Bacillota;c__Clostridia;o__Oscillospirales;f__Oscillospiraceae;g__Limivicinus;s__Limivicinus MOTU40_124610	84.26	89.14	2427698	58.9453	74	52196	82.29	1.48
MOTU40_124655	11		11	11	1	11	TRUE	TRUE	TRUE	d__Bacteria;p__Bacillota;c__Clostridia;o__Oscillospirales;f__Oscillospiraceae;g__Limivicinus;s__Limivicinus MOTU40_124655	84.47	90.21	2327440	58.7699	62	61623	80.91	1.92
MOTU40_124708	11		11	11	0	11	TRUE	TRUE	TRUE	d__Bacteria;p__Bacillota;c__Clostridia;o__Oscillospirales;f__Oscillospiraceae;g__Limivicinus;s__Limivicinus MOTU40_124708	83.62	91.19	2158920	61.2363	62	45672	80	0.27
MOTU40_126421	11		11	11	0	11	TRUE	TRUE	TRUE	d__Bacteria;p__Bacillota;c__Clostridia;o__Oscillospirales;f__Oscillospiraceae;g__Limivicinus;s__Limivicinus MOTU40_126421	85	89.26	1978240	61.8263	216	13453	82.39	3.69
MOTU40_126498	11		11	11	0	11	TRUE	TRUE	TRUE	d__Bacteria;p__Bacillota;c__Clostridia;o__Oscillospirales;f__Oscillospiraceae;g__Limivicinus;s__Limivicinus MOTU40_126498	89.58	91.05	2564983	53.6769	499	6055	76.85	4.23
MOTU40_127032	11		11	11	0	11	TRUE	TRUE	TRUE	d__Bacteria;p__Bacillota;c__Clostridia;o__Oscillospirales;f__Oscillospiraceae;g__Limivicinus;s__Limivicinus MOTU40_127032	82.86	86.54	2081604	61.447	408	6131	64.43	1.95
MOTU40_127088	11		11	11	0	11	TRUE	TRUE	TRUE	d__Bacteria;p__Bacillota;c__Clostridia;o__Oscillospirales;f__Oscillospiraceae;g__Limivicinus;s__Limivicinus MOTU40_127088	83.85	89.91	2750390	61.1084	178	25134	85.81	3.47
MOTU40_127306	11		11	11	0	11	TRUE	TRUE	TRUE	d__Bacteria;p__Bacillota;c__Clostridia;o__Oscillospirales;f__Oscillospiraceae;g__Limivicinus;s__Limivicinus MOTU40_127306	84.24	90.32	2129392	61.2625	111	33220	79.81	0.99
MOTU40_127307	11		11	11	0	11	TRUE	TRUE	TRUE	d__Bacteria;p__Bacillota;c__Clostridia;o__Oscillospirales;f__Oscillospiraceae;g__Limivicinus;s__Limivicinus MOTU40_127307	84.77	91.24	1495503	61.35	230	8063	70.82	0.15
MOTU40_127312	11		11	11	1	11	TRUE	TRUE	TRUE	d__Bacteria;p__Bacillota;c__Clostridia;o__Oscillospirales;f__Oscillospiraceae;g__Limivicinus;s__Limivicinus MOTU40_127312	82.7	90.18	2133079	62.301	120	28529	81.72	0.94
MOTU40_127391	11		11	11	1	11	TRUE	TRUE	TRUE	d__Bacteria;p__Bacillota;c__Clostridia;o__Oscillospirales;f__Oscillospiraceae;g__Limivicinus;s__Limivicinus MOTU40_127391	83.82	88.16	3643503	57.9763	143	46352	91.13	1.62
MOTU40_127938	11		11	11	0	11	TRUE	TRUE	TRUE	d__Bacteria;p__Bacillota;c__Clostridia;o__Oscillospirales;f__Oscillospiraceae;g__Limivicinus;s__Limivicinus MOTU40_127938	86.5	89.9	3328856	55.6872	221	25198	89.15	2.69
MOTU40_128093	11		11	11	3	11	TRUE	TRUE	TRUE	d__Bacteria;p__Bacillota;c__Clostridia;o__Oscillospirales;f__Oscillospiraceae;g__Limivicinus;s__Limivicinus MOTU40_128093	91.84	92.26	1387670	48.4198	234	7074	73.76	3.42
MOTU40_128102	11		11	11	0	11	TRUE	TRUE	TRUE	d__Bacteria;p__Bacillota;c__Clostridia;o__Oscillospirales;f__Oscillospiraceae;g__Limivicinus;s__Limivicinus MOTU40_128102	88.27	88.26	2624453	51.9693	227	32109	90.02	3.7
MOTU40_128276	11		11	11	2	11	TRUE	TRUE	TRUE	d__Bacteria;p__Bacillota;c__Clostridia;o__Oscillospirales;f__Oscillospiraceae;g__Limivicinus;s__Limivicinus MOTU40_128276	83.18	88.66	2540234	60.2651	302	11027	73.95	0.29
MOTU40_128282	11		11	11	0	11	TRUE	TRUE	TRUE	d__Bacteria;p__Bacillota;c__Clostridia;o__Oscillospirales;f__Oscillospiraceae;g__Limivicinus;s__Limivicinus MOTU40_128282	88.02	90.97	2962588	54.6214	90	60104	86.6	0.64
MOTU40_128286	11		11	11	0	11	TRUE	TRUE	TRUE	d__Bacteria;p__Bacillota;c__Clostridia;o__Oscillospirales;f__Oscillospiraceae;g__Limivicinus;s__Limivicinus MOTU40_128286	86.7	89.55	2967925	54.304	214	23022	93.17	2.61
MOTU40_128773	11		11	11	1	11	TRUE	TRUE	TRUE	d__Bacteria;p__Bacillota;c__Clostridia;o__Oscillospirales;f__Oscillospiraceae;g__Limivicinus;s__Limivicinus MOTU40_128773	84.6	90.36	2260788	60.2893	258	12600	81.29	1.3
MOTU40_128780	11		11	11	0	11	TRUE	TRUE	TRUE	d__Bacteria;p__Bacillota;c__Clostridia;o__Oscillospirales;f__Oscillospiraceae;g__Limivicinus;s__Limivicinus MOTU40_128780	84.32	90.44	1730811	63.2488	338	5773	64.41	1.96
MOTU40_128781	11		11	11	0	11	TRUE	TRUE	TRUE	d__Bacteria;p__Bacillota;c__Clostridia;o__Oscillospirales;f__Oscillospiraceae;g__Limivicinus;s__Limivicinus MOTU40_128781	82.79	90.03	2084983	62.8527	181	19937	78.28	3.73
MOTU40_128999	11		11	11	4	11	TRUE	TRUE	TRUE	d__Bacteria;p__Bacillota;c__Clostridia;o__Oscillospirales;f__Oscillospiraceae;g__Limivicinus;s__Limivicinus MOTU40_128999	84.66	88.81	2416372	59.1132	418	7619	73.92	3.44
MOTU40_129088	11		11	11	1	11	TRUE	TRUE	TRUE	d__Bacteria;p__Bacillota;c__Clostridia;o__Oscillospirales;f__Oscillospiraceae;g__Limivicinus;s__Limivicinus MOTU40_129088	89.68	91.2	2752105	51.7685	440	7925	74.32	1.71
MOTU40_129975	11		11	11	0	11	TRUE	TRUE	TRUE	d__Bacteria;p__Bacillota;c__Clostridia;o__Oscillospirales;f__Oscillospiraceae;g__Limivicinus;s__Limivicinus MOTU40_129975	86.44	87.09	1990602	55.5251	117	24914	70.25	0.26
MOTU40_130060	11		11	11	1	11	TRUE	TRUE	TRUE	d__Bacteria;p__Bacillota;c__Clostridia;o__Oscillospirales;f__Oscillospiraceae;g__Limivicinus;s__Limivicinus MOTU40_130060	86.98	90.16	2169982	56.6066	180	20967	86.63	0.52
SPECIV4_05238	11		11	11	0	11	TRUE	TRUE	TRUE	d__Bacteria;p__Bacillota;c__Clostridia;o__Oscillospirales;f__Oscillospiraceae;g__Limivicinus;s__Limivicinus SPECIV4_05238	84.53	88.6	2847901	58.0448	44	166722	94.01	0.73
SPIREOTU_00534913	11		11	11	0	11	TRUE	TRUE	TRUE	d__Bacteria;p__Bacillota;c__Clostridia;o__Oscillospirales;f__Oscillospiraceae;g__Limivicinus;s__Limivicinus SPIREOTU_00534913	83.99	88.39	3123687	59.5298	99	45750	99.74	7.63
SPIREOTU_00536509	11		11	11	0	11	TRUE	TRUE	TRUE	d__Bacteria;p__Bacillota;c__Clostridia;o__Oscillospirales;f__Oscillospiraceae;g__Limivicinus;s__Limivicinus SPIREOTU_00536509	91.27	91.52	2205338	48.6853	198	16144	91.4	2.97
SPIREOTU_00675748	11		11	11	0	11	TRUE	TRUE	TRUE	d__Bacteria;p__Bacillota;c__Clostridia;o__Oscillospirales;f__Oscillospiraceae;g__Limivicinus;s__Limivicinus SPIREOTU_00675748	86.13	90.35	1953282	59.0987	196	14661	77.44	3.6
SPIREOTU_00677133	11		11	11	1	11	TRUE	TRUE	TRUE	d__Bacteria;p__Bacillota;c__Clostridia;o__Oscillospirales;f__Oscillospiraceae;g__Limivicinus;s__Limivicinus SPIREOTU_00677133	85.44	89.36	2776861	57.8639	123	40311	88.78	6.14
SPIREOTU_00863203	11		11	11	1	11	TRUE	TRUE	TRUE	d__Bacteria;p__Bacillota;c__Clostridia;o__Oscillospirales;f__Oscillospiraceae;g__Limivicinus;s__Limivicinus SPIREOTU_00863203	85.04	88.93	2223599	57.3066	50	80548	93.76	1.15
SPIREOTU_01458711	11		11	11	1	11	TRUE	TRUE	TRUE	d__Bacteria;p__Bacillota;c__Clostridia;o__Oscillospirales;f__Oscillospiraceae;g__Limivicinus;s__Limivicinus SPIREOTU_01458711	85.13	89.22	1975729	61.5278	422	5065	64.41	2.44
SPIREOTU_01699608	11		11	11	0	11	TRUE	TRUE	TRUE	d__Bacteria;p__Bacillota;c__Clostridia;o__Oscillospirales;f__Oscillospiraceae;g__Limivicinus;s__Limivicinus SPIREOTU_01699608	87.84	90.45	2740248	55.355	271	15941	70.07	3.59
SPIREOTU_01711803	11		11	11	0	11	TRUE	TRUE	TRUE	d__Bacteria;p__Bacillota;c__Clostridia;o__Oscillospirales;f__Oscillospiraceae;g__Limivicinus;s__Limivicinus SPIREOTU_01711803	86	89.74	2169279	57.4518	67	56185	73.72	0.39
SPIREOTU_01800342	11		11	11	0	11	TRUE	TRUE	TRUE	d__Bacteria;p__Bacillota;c__Clostridia;o__Oscillospirales;f__Oscillospiraceae;g__Limivicinus;s__Limivicinus SPIREOTU_01800342	83.7	91.05	1472631	61.1885	26	97465	72.48	0.22
SPIREOTU_01870463	11		11	11	0	11	TRUE	TRUE	TRUE	d__Bacteria;p__Bacillota;c__Clostridia;o__Oscillospirales;f__Oscillospiraceae;g__Limivicinus;s__Limivicinus SPIREOTU_01870463	83.39	91.35	1671621	61.2156	94	24645	65.23	1.58
SPIREOTU_01870811	11		11	11	0	11	TRUE	TRUE	TRUE	d__Bacteria;p__Bacillota;c__Clostridia;o__Oscillospirales;f__Oscillospiraceae;g__Limivicinus;s__Limivicinus SPIREOTU_01870811	83.53	89.22	2095520	61.8102	88	33655	85.11	1.31
SPIREOTU_01870826	11		11	11	0	11	TRUE	TRUE	TRUE	d__Bacteria;p__Bacillota;c__Clostridia;o__Oscillospirales;f__Oscillospiraceae;g__Limivicinus;s__Limivicinus SPIREOTU_01870826	83	90.39	2101850	61.6662	53	54352	97.63	2.25
SPIREOTU_01871204	11		11	11	0	11	TRUE	TRUE	TRUE	d__Bacteria;p__Bacillota;c__Clostridia;o__Oscillospirales;f__Oscillospiraceae;g__Limivicinus;s__Limivicinus SPIREOTU_01871204	85.54	88.78	2047827	55.9441	117	32948	92.64	2.48
SPIREOTU_01918939	11		11	11	0	11	TRUE	TRUE	TRUE	d__Bacteria;p__Bacillota;c__Clostridia;o__Oscillospirales;f__Oscillospiraceae;g__Limivicinus;s__Limivicinus SPIREOTU_01918939	91.78	92.23	1600602	47.6395	108	22896	74.76	3.02
SPIREOTU_01987953	11		11	11	0	11	TRUE	TRUE	TRUE	d__Bacteria;p__Bacillota;c__Clostridia;o__Oscillospirales;f__Oscillospiraceae;g__Limivicinus;s__Limivicinus SPIREOTU_01987953	87.77	89.16	1796723	54.8392	170	14737	82.64	0.02
SPIREOTU_02186234	11		11	11	1	11	TRUE	TRUE	TRUE	d__Bacteria;p__Bacillota;c__Clostridia;o__Oscillospirales;f__Oscillospiraceae;g__Limivicinus;s__Limivicinus SPIREOTU_02186234	87.54	89.28	2209131	56.5436	196	15143	82.81	1.75
SPIREOTU_02186244	11		11	11	2	11	TRUE	TRUE	TRUE	d__Bacteria;p__Bacillota;c__Clostridia;o__Oscillospirales;f__Oscillospiraceae;g__Limivicinus;s__Limivicinus SPIREOTU_02186244	87.41	89.55	1978905	57.1035	137	20804	74.38	3.37
SPIREOTU_02198634	11		11	11	0	11	TRUE	TRUE	TRUE	d__Bacteria;p__Bacillota;c__Clostridia;o__Oscillospirales;f__Oscillospiraceae;g__Limivicinus;s__Limivicinus SPIREOTU_02198634	89.75	89.72	3068596	50.017	376	11149	90.86	7.28
SPIREOTU_02202312	11		11	11	0	11	TRUE	TRUE	TRUE	d__Bacteria;p__Bacillota;c__Clostridia;o__Oscillospirales;f__Oscillospiraceae;g__Limivicinus;s__Limivicinus SPIREOTU_02202312	89.13	90.16	1615511	52.7561	170	10989	67.01	2.23
SPIREOTU_02203812	11		11	11	1	11	TRUE	TRUE	TRUE	d__Bacteria;p__Bacillota;c__Clostridia;o__Oscillospirales;f__Oscillospiraceae;g__Limivicinus;s__Limivicinus SPIREOTU_02203812	88.77	89.41	1513304	53.2835	255	6811	69.66	1.82
SPIREOTU_02204625	11		11	11	1	11	TRUE	TRUE	TRUE	d__Bacteria;p__Bacillota;c__Clostridia;o__Oscillospirales;f__Oscillospiraceae;g__Limivicinus;s__Limivicinus SPIREOTU_02204625	89.79	90.14	1393078	53.8451	184	9159	69.59	1.54
SPIREOTU_02204627	11		11	11	0	11	TRUE	TRUE	TRUE	d__Bacteria;p__Bacillota;c__Clostridia;o__Oscillospirales;f__Oscillospiraceae;g__Limivicinus;s__Limivicinus SPIREOTU_02204627	91.51	92.13	1267340	48.5971	231	5776	56.33	1.21
SPIREOTU_02205451	11		11	11	0	11	TRUE	TRUE	TRUE	d__Bacteria;p__Bacillota;c__Clostridia;o__Oscillospirales;f__Oscillospiraceae;g__Limivicinus;s__Limivicinus SPIREOTU_02205451	90.07	91.75	2163135	52.5152	72	49789	93.64	0.12
SPIREOTU_02349413	11		11	11	0	11	TRUE	TRUE	TRUE	d__Bacteria;p__Bacillota;c__Clostridia;o__Oscillospirales;f__Oscillospiraceae;g__Limivicinus;s__Limivicinus SPIREOTU_02349413	88.85	89.05	2171402	50.1207	94	31062	97.95	0.73
SPIREOTU_02352974	11		11	11	0	11	TRUE	TRUE	TRUE	d__Bacteria;p__Bacillota;c__Clostridia;o__Oscillospirales;f__Oscillospiraceae;g__Limivicinus;s__Limivicinus SPIREOTU_02352974	88.7	89.17	1518197	50.9265	296	5425	65.04	1.78
SPIREOTU_02373711	11		11	11	1	11	TRUE	TRUE	TRUE	d__Bacteria;p__Bacillota;c__Clostridia;o__Oscillospirales;f__Oscillospiraceae;g__Limivicinus;s__Limivicinus SPIREOTU_02373711	89.11	88.73	1566186	49.7739	177	10997	67.11	1.98
SPIREOTU_02382295	11		11	11	0	11	TRUE	TRUE	TRUE	d__Bacteria;p__Bacillota;c__Clostridia;o__Oscillospirales;f__Oscillospiraceae;g__Limivicinus;s__Limivicinus SPIREOTU_02382295	88.56	89.95	1512180	54.8062	106	19733	84.8	1.84
SPIREOTU_02382385	11		11	11	1	11	TRUE	TRUE	TRUE	d__Bacteria;p__Bacillota;c__Clostridia;o__Oscillospirales;f__Oscillospiraceae;g__Limivicinus;s__Limivicinus SPIREOTU_02382385	85.84	92.11	1415878	61.5225	110	16263	85.59	0.06
SPIREOTU_02397609	11		11	11	0	11	TRUE	TRUE	TRUE	d__Bacteria;p__Bacillota;c__Clostridia;o__Oscillospirales;f__Oscillospiraceae;g__Limivicinus;s__Limivicinus SPIREOTU_02397609	88.41	89.43	2969510	51.9376	228	22058	86.16	4.46
SPIREOTU_02412685	11		11	11	0	11	TRUE	TRUE	TRUE	d__Bacteria;p__Bacillota;c__Clostridia;o__Oscillospirales;f__Oscillospiraceae;g__Limivicinus;s__Limivicinus SPIREOTU_02412685	84.42	90.31	2364060	60.0053	161	23843	81.49	1.05
SPIREOTU_02470526	11		11	11	0	11	TRUE	TRUE	TRUE	d__Bacteria;p__Bacillota;c__Clostridia;o__Oscillospirales;f__Oscillospiraceae;g__Limivicinus;s__Limivicinus SPIREOTU_02470526	89.74	90.95	1216986	56.2273	186	7578	55.32	0.74
SPIREOTU_02503722	11		11	11	1	11	TRUE	TRUE	TRUE	d__Bacteria;p__Bacillota;c__Clostridia;o__Oscillospirales;f__Oscillospiraceae;g__Limivicinus;s__Limivicinus SPIREOTU_02503722	87.22	89.66	1972480	57.0978	106	27279	79.64	0.85
SPIREOTU_02503878	11		11	11	2	11	TRUE	TRUE	TRUE	d__Bacteria;p__Bacillota;c__Clostridia;o__Oscillospirales;f__Oscillospiraceae;g__Limivicinus;s__Limivicinus SPIREOTU_02503878	85.1	88.59	2394905	56.7516	114	42316	92.77	6.81
SPIREOTU_02505384	11		11	11	0	11	TRUE	TRUE	TRUE	d__Bacteria;p__Bacillota;c__Clostridia;o__Oscillospirales;f__Oscillospiraceae;g__Limivicinus;s__Limivicinus SPIREOTU_02505384	88.8	88.71	2325127	51.5224	76	46967	82.5	1.22
SPIREOTU_02505543	11		11	11	0	11	TRUE	TRUE	TRUE	d__Bacteria;p__Bacillota;c__Clostridia;o__Oscillospirales;f__Oscillospiraceae;g__Limivicinus;s__Limivicinus SPIREOTU_02505543	89.09	90.25	1548662	56.7431	255	7132	64.68	1.57
SPIREOTU_02505624	11		11	11	0	11	TRUE	TRUE	TRUE	d__Bacteria;p__Bacillota;c__Clostridia;o__Oscillospirales;f__Oscillospiraceae;g__Limivicinus;s__Limivicinus SPIREOTU_02505624	87.93	90.99	2035938	56.4486	142	20740	80.29	1.32
SPIREOTU_02505797	11		11	11	0	11	TRUE	TRUE	TRUE	d__Bacteria;p__Bacillota;c__Clostridia;o__Oscillospirales;f__Oscillospiraceae;g__Limivicinus;s__Limivicinus SPIREOTU_02505797	89.59	90.09	1717667	52.6154	226	8678	79.04	0.71
SPIREOTU_02506036	11		11	11	0	11	TRUE	TRUE	TRUE	d__Bacteria;p__Bacillota;c__Clostridia;o__Oscillospirales;f__Oscillospiraceae;g__Limivicinus;s__Limivicinus SPIREOTU_02506036	88.93	89.73	1932860	53.75	83	35405	97.2	1.84
SPIREOTU_02561679	11		11	11	0	11	TRUE	TRUE	TRUE	d__Bacteria;p__Bacillota;c__Clostridia;o__Oscillospirales;f__Oscillospiraceae;g__Limivicinus;s__Limivicinus SPIREOTU_02561679	89.57	89.41	1430146	45.7606	6	270658	60.34	0.3
SPIREOTU_02601505	11		11	11	1	11	TRUE	TRUE	TRUE	d__Bacteria;p__Bacillota;c__Clostridia;o__Oscillospirales;f__Oscillospiraceae;g__Limivicinus;s__Limivicinus SPIREOTU_02601505	88.99	89.08	2277319	49.4753	190	16082	78.62	2.5
SPIREOTU_02659637	11		11	11	0	11	TRUE	TRUE	TRUE	d__Bacteria;p__Bacillota;c__Clostridia;o__Oscillospirales;f__Oscillospiraceae;g__Limivicinus;s__Limivicinus SPIREOTU_02659637	88.17	88.24	2011097	45.1879	55	56703	95.41	0.15
SPIREOTU_02746539	11		11	11	0	11	TRUE	TRUE	TRUE	d__Bacteria;p__Bacillota;c__Clostridia;o__Oscillospirales;f__Oscillospiraceae;g__Limivicinus;s__Limivicinus SPIREOTU_02746539	92.78	93.45	1676332	46.3053	105	21180	92.61	0.12
SPIREOTU_02746591	11		11	11	2	11	TRUE	TRUE	TRUE	d__Bacteria;p__Bacillota;c__Clostridia;o__Oscillospirales;f__Oscillospiraceae;g__Limivicinus;s__Limivicinus SPIREOTU_02746591	90.06	90.15	2889067	46.7915	225	24791	96.66	4.53
SPIREOTU_02746610	11		11	11	0	11	TRUE	TRUE	TRUE	d__Bacteria;p__Bacillota;c__Clostridia;o__Oscillospirales;f__Oscillospiraceae;g__Limivicinus;s__Limivicinus SPIREOTU_02746610	87.58	92.93	2401439	57.821	106	37639	96.16	1.32
SPIREOTU_02746660	11		11	11	1	11	TRUE	TRUE	TRUE	d__Bacteria;p__Bacillota;c__Clostridia;o__Oscillospirales;f__Oscillospiraceae;g__Limivicinus;s__Limivicinus SPIREOTU_02746660	88.08	88.54	1801218	53.193	255	8565	82.37	2.92
SPIREOTU_02747104	11		11	11	0	11	TRUE	TRUE	TRUE	d__Bacteria;p__Bacillota;c__Clostridia;o__Oscillospirales;f__Oscillospiraceae;g__Limivicinus;s__Limivicinus SPIREOTU_02747104	91.54	92.31	2070509	50.0539	32	109116	96.58	0.09
SPIREOTU_02747319	11		11	11	0	11	TRUE	TRUE	TRUE	d__Bacteria;p__Bacillota;c__Clostridia;o__Oscillospirales;f__Oscillospiraceae;g__Limivicinus;s__Limivicinus SPIREOTU_02747319	92.03	92.57	1618706	44.2598	73	31413	79.61	0.28
SPIREOTU_02747520	11		11	11	0	11	TRUE	TRUE	TRUE	d__Bacteria;p__Bacillota;c__Clostridia;o__Oscillospirales;f__Oscillospiraceae;g__Limivicinus;s__Limivicinus SPIREOTU_02747520	90.52	90.65	2099184	45.1583	126	26249	96.46	0.45
MOTU40_059926	11		11	11	0	11	TRUE	TRUE	TRUE	d__Bacteria;p__Bacillota;c__Clostridia;o__Oscillospirales;f__Oscillospiraceae;g__MGBC124762;s__MGBC124762 MOTU40_059926	86	90.77	1841777	61.6937	9	184446	79.29	0.53
MOTU40_109356	11		11	11	0	11	TRUE	TRUE	TRUE	d__Bacteria;p__Bacillota;c__Clostridia;o__Oscillospirales;f__Oscillospiraceae;g__MGBC124762;s__MGBC124762 MOTU40_109356	85.99	92.02	1683965	62.1199	131	19038	92.66	2.78
SPIREOTU_02371516	11		11	11	0	11	TRUE	TRUE	TRUE	d__Bacteria;p__Bacillota;c__Clostridia;o__Oscillospirales;f__Oscillospiraceae;g__MGBC124762;s__MGBC124762 SPIREOTU_02371516	87.46	92.39	1823768	61.5802	210	10250	85.08	2.47
SPIREOTU_02382828	11		11	11	0	11	TRUE	TRUE	TRUE	d__Bacteria;p__Bacillota;c__Clostridia;o__Oscillospirales;f__Oscillospiraceae;g__MGBC124762;s__MGBC124762 SPIREOTU_02382828	88.13	91.66	2038900	59.4515	86	42140	84.81	3.77
MOTU40_027364	11		11	11	1	11	TRUE	TRUE	TRUE	d__Bacteria;p__Bacillota;c__Clostridia;o__Oscillospirales;f__Oscillospiraceae;g__MOTU40_027364;s__MOTU40_027364 MOTU40_027364	85.48	88.71	1746641	57.2557	324	6187	81.08	0.18
MOTU40_087955	11		11	11	0	11	TRUE	TRUE	TRUE	d__Bacteria;p__Bacillota;c__Clostridia;o__Oscillospirales;f__Oscillospiraceae;g__MOTU40_027364;s__MOTU40_027364 MOTU40_087955	87.48	89.66	1736525	54.5928	280	7721	79.84	3.05
MOTU40_028022	11		11	11	1	11	TRUE	TRUE	TRUE	d__Bacteria;p__Bacillota;c__Clostridia;o__Oscillospirales;f__Oscillospiraceae;g__MOTU40_028022;s__MOTU40_028022 MOTU40_028022	83.62	88.92	3204643	61.8037	126	46167	89.39	0.31
MOTU40_065689	11		11	11	1	11	TRUE	TRUE	TRUE	d__Bacteria;p__Bacillota;c__Clostridia;o__Oscillospirales;f__Oscillospiraceae;g__MOTU40_028022;s__MOTU40_028022 MOTU40_065689	84.51	88.62	2925485	61.9668	305	14479	72.42	4.03
MOTU40_065690	11		11	11	0	11	TRUE	TRUE	TRUE	d__Bacteria;p__Bacillota;c__Clostridia;o__Oscillospirales;f__Oscillospiraceae;g__MOTU40_028022;s__MOTU40_028022 MOTU40_065690	84.02	88.34	2764764	61.1075	107	45472	87.93	0.9
MOTU40_030110	11		11	11	0	11	TRUE	TRUE	TRUE	d__Bacteria;p__Bacillota;c__Clostridia;o__Oscillospirales;f__Oscillospiraceae;g__MOTU40_030110;s__MOTU40_030110 MOTU40_030110	89.14	89.26	2183870	52.1154	254	11240	94.02	0.27
MOTU40_075713	11		11	11	0	11	TRUE	TRUE	TRUE	d__Bacteria;p__Bacillota;c__Clostridia;o__Oscillospirales;f__Oscillospiraceae;g__MOTU40_030110;s__MOTU40_030110 MOTU40_075713	85.62	88.2	1500216	57.1603	189	10255	77.79	1.84
MOTU40_088180	11		11	11	0	11	TRUE	TRUE	TRUE	d__Bacteria;p__Bacillota;c__Clostridia;o__Oscillospirales;f__Oscillospiraceae;g__MOTU40_030110;s__MOTU40_030110 MOTU40_088180	85.81	87.85	1464969	54.8981	169	11824	82.08	0.14
MOTU40_117973	11		11	11	0	11	TRUE	TRUE	TRUE	d__Bacteria;p__Bacillota;c__Clostridia;o__Oscillospirales;f__Oscillospiraceae;g__MOTU40_030110;s__MOTU40_030110 MOTU40_117973	86.01	87.77	1721110	57.5134	231	10654	75.72	3.58
SPIREOTU_01917350	11		11	11	0	11	TRUE	TRUE	TRUE	d__Bacteria;p__Bacillota;c__Clostridia;o__Oscillospirales;f__Oscillospiraceae;g__MOTU40_030110;s__MOTU40_030110 SPIREOTU_01917350	86.69	89.35	1221163	55.9886	111	15347	67.07	2.29
SPIREOTU_01919292	11		11	11	0	11	TRUE	TRUE	TRUE	d__Bacteria;p__Bacillota;c__Clostridia;o__Oscillospirales;f__Oscillospiraceae;g__MOTU40_030110;s__MOTU40_030110 SPIREOTU_01919292	86.08	88.59	1213720	56.0156	73	23560	61.75	2.22
MOTU40_052113	11		11	11	1	11	TRUE	TRUE	TRUE	d__Bacteria;p__Bacillota;c__Clostridia;o__Oscillospirales;f__Oscillospiraceae;g__MOTU40_052113;s__MOTU40_052113 MOTU40_052113	87.41	88.66	1443642	48.4722	179	10899	93.68	0.13
MOTU40_058831	11		11	11	0	11	TRUE	TRUE	TRUE	d__Bacteria;p__Bacillota;c__Clostridia;o__Oscillospirales;f__Oscillospiraceae;g__MOTU40_058831;s__MOTU40_058831 MOTU40_058831	80.86	88.37	2941500	63.6882	101	44427	91.47	0.65
MOTU40_060278	11		11	11	0	11	TRUE	TRUE	TRUE	d__Bacteria;p__Bacillota;c__Clostridia;o__Oscillospirales;f__Oscillospiraceae;g__MOTU40_060278;s__MOTU40_060278 MOTU40_060278	84.84	87.23	3222470	54.9296	38	155263	81.81	2.04
MOTU40_062965	11		11	11	3	11	TRUE	TRUE	TRUE	d__Bacteria;p__Bacillota;c__Clostridia;o__Oscillospirales;f__Oscillospiraceae;g__MOTU40_062965;s__MOTU40_062965 MOTU40_062965	85.81	88.45	2695148	56.1829	209	18181	96.52	2.5
MOTU40_063112	11		11	11	0	11	TRUE	TRUE	TRUE	d__Bacteria;p__Bacillota;c__Clostridia;o__Oscillospirales;f__Oscillospiraceae;g__MOTU40_063112;s__MOTU40_063112 MOTU40_063112	89.96	90.35	931109	48.2057	247	3827	52.32	0.04
MOTU40_063483	11		11	11	0	11	TRUE	TRUE	TRUE	d__Bacteria;p__Bacillota;c__Clostridia;o__Oscillospirales;f__Oscillospiraceae;g__MOTU40_063483;s__MOTU40_063483 MOTU40_063483	86.53	88.71	1704210	53.4997	153	14902	92.66	0.56
MOTU40_129274	11		11	11	3	11	TRUE	TRUE	TRUE	d__Bacteria;p__Bacillota;c__Clostridia;o__Oscillospirales;f__Oscillospiraceae;g__MOTU40_063483;s__MOTU40_063483 MOTU40_129274	89.96	90.3	1193240	50.7362	253	5207	59.36	1.56
MOTU40_064017	11		11	11	0	11	TRUE	TRUE	TRUE	d__Bacteria;p__Bacillota;c__Clostridia;o__Oscillospirales;f__Oscillospiraceae;g__MOTU40_064017;s__MOTU40_064017 MOTU40_064017	80.01	83.62	2022151	59.7326	470	4733	61.28	0.06
MOTU40_064298	11		11	11	0	11	TRUE	TRUE	TRUE	d__Bacteria;p__Bacillota;c__Clostridia;o__Oscillospirales;f__Oscillospiraceae;g__MOTU40_064298;s__MOTU40_064298 MOTU40_064298	83.25	87.85	2750716	62.7081	240	19324	92.32	1.22
MOTU40_084143	11		11	11	1	11	TRUE	TRUE	TRUE	d__Bacteria;p__Bacillota;c__Clostridia;o__Oscillospirales;f__Oscillospiraceae;g__MOTU40_064298;s__MOTU40_064298 MOTU40_084143	82.21	85.59	3351537	59.5894	476	10133	76.31	3.73
MOTU40_084219	11		11	11	0	11	TRUE	TRUE	TRUE	d__Bacteria;p__Bacillota;c__Clostridia;o__Oscillospirales;f__Oscillospiraceae;g__MOTU40_064298;s__MOTU40_064298 MOTU40_084219	82.51	87.77	2785027	62.4815	161	29189	83.16	0.16
MOTU40_072772	11		11	11	1	11	TRUE	TRUE	TRUE	d__Bacteria;p__Bacillota;c__Clostridia;o__Oscillospirales;f__Oscillospiraceae;g__MOTU40_072772;s__MOTU40_072772 MOTU40_072772	88.48	89.99	1971835	55.6538	98	29195	79.97	0.15
SPIREOTU_02208083	11		11	11	0	11	TRUE	TRUE	TRUE	d__Bacteria;p__Bacillota;c__Clostridia;o__Oscillospirales;f__Oscillospiraceae;g__MOTU40_072772;s__MOTU40_072772 SPIREOTU_02208083	88.02	90.28	1200041	57.112	72	22826	66.1	1.44
MOTU40_072861	11		11	11	1	11	TRUE	TRUE	TRUE	d__Bacteria;p__Bacillota;c__Clostridia;o__Oscillospirales;f__Oscillospiraceae;g__MOTU40_072861;s__MOTU40_072861 MOTU40_072861	85.33	89.5	1862470	61.0724	252	9016	84.45	1.02
MOTU40_030477	11		11	11	1	11	TRUE	TRUE	TRUE	d__Bacteria;p__Bacillota;c__Clostridia;o__Oscillospirales;f__Oscillospiraceae;g__MOTU40_076672;s__MOTU40_076672 MOTU40_030477	84.21	89.88	1766262	61.7629	257	9732	78.91	2.16
MOTU40_076672	11		11	11	0	11	TRUE	TRUE	TRUE	d__Bacteria;p__Bacillota;c__Clostridia;o__Oscillospirales;f__Oscillospiraceae;g__MOTU40_076672;s__MOTU40_076672 MOTU40_076672	83.35	89.54	2335860	60.2273	83	46758	85.56	2.11
MOTU40_078096	11		11	11	0	11	TRUE	TRUE	TRUE	d__Bacteria;p__Bacillota;c__Clostridia;o__Oscillospirales;f__Oscillospiraceae;g__MOTU40_078096;s__MOTU40_078096 MOTU40_078096	79.7	86.38	3631139	64.9544	425	12027	91.26	1.69
MOTU40_079154	11		11	11	0	11	TRUE	TRUE	TRUE	d__Bacteria;p__Bacillota;c__Clostridia;o__Oscillospirales;f__Oscillospiraceae;g__MOTU40_079154;s__MOTU40_079154 MOTU40_079154	88.27	90.04	1708584	52.8461	252	8556	81.37	1.05
SPIREOTU_02351410	11		11	11	0	11	TRUE	TRUE	TRUE	d__Bacteria;p__Bacillota;c__Clostridia;o__Oscillospirales;f__Oscillospiraceae;g__MOTU40_079154;s__MOTU40_079154 SPIREOTU_02351410	86.21	89.33	1053196	58.8258	198	5801	75.88	3.75
MOTU40_080623	11		11	11	0	11	TRUE	TRUE	TRUE	d__Bacteria;p__Bacillota;c__Clostridia;o__Oscillospirales;f__Oscillospiraceae;g__MOTU40_080623;s__MOTU40_080623 MOTU40_080623	88.22	91.4	1915746	60.3639	48	78487	97.83	0.07
MOTU40_080844	11		11	11	0	11	TRUE	TRUE	TRUE	d__Bacteria;p__Bacillota;c__Clostridia;o__Oscillospirales;f__Oscillospiraceae;g__MOTU40_080623;s__MOTU40_080623 MOTU40_080844	84.2	90.68	1883147	61.9167	89	36232	98.96	0.52
MOTU40_081174	11		11	11	0	11	TRUE	TRUE	TRUE	d__Bacteria;p__Bacillota;c__Clostridia;o__Oscillospirales;f__Oscillospiraceae;g__MOTU40_081174;s__MOTU40_081174 MOTU40_081174	90.47	90.92	1484124	48.9661	245	7525	88.51	0.04
BCRBG_57520	11		11	11	0	11	TRUE	TRUE	TRUE	d__Bacteria;p__Bacillota;c__Clostridia;o__Oscillospirales;f__Oscillospiraceae;g__MOTU40_081275;s__MOTU40_081275 BCRBG_57520	87.59	90.83	1610563	62.382	336	5879	68.53	0.41
MOTU40_081275	11		11	11	0	11	TRUE	TRUE	TRUE	d__Bacteria;p__Bacillota;c__Clostridia;o__Oscillospirales;f__Oscillospiraceae;g__MOTU40_081275;s__MOTU40_081275 MOTU40_081275	86.29	89.94	1794908	60.6484	47	52438	97.49	0.03
MOTU40_081388	11		11	11	1	11	TRUE	TRUE	TRUE	d__Bacteria;p__Bacillota;c__Clostridia;o__Oscillospirales;f__Oscillospiraceae;g__MOTU40_081388;s__MOTU40_081388 MOTU40_081388	87.01	88.29	1168859	56.3015	271	4786	72.64	1.99
BCRBG_76066	11		11	11	0	11	TRUE	TRUE	TRUE	d__Bacteria;p__Bacillota;c__Clostridia;o__Oscillospirales;f__Oscillospiraceae;g__MOTU40_081860;s__MOTU40_081860 BCRBG_76066	89.31	89.66	2526778	48.9375	154	29251	95.7	1.94
MOTU40_081860	11		11	11	0	11	TRUE	TRUE	TRUE	d__Bacteria;p__Bacillota;c__Clostridia;o__Oscillospirales;f__Oscillospiraceae;g__MOTU40_081860;s__MOTU40_081860 MOTU40_081860	89.7	89.85	1554130	50.408	179	10970	90.73	0.01
MOTU40_082315	11		11	11	0	11	TRUE	TRUE	TRUE	d__Bacteria;p__Bacillota;c__Clostridia;o__Oscillospirales;f__Oscillospiraceae;g__MOTU40_082315;s__MOTU40_082315 MOTU40_082315	82.52	90.62	2385962	64.1578	292	11688	84.65	3.03
MOTU40_082508	11		11	11	0	11	TRUE	TRUE	TRUE	d__Bacteria;p__Bacillota;c__Clostridia;o__Oscillospirales;f__Oscillospiraceae;g__MOTU40_082508;s__MOTU40_082508 MOTU40_082508	82.09	88.48	2726724	62.7378	547	6621	75.24	2.53
MOTU40_082515	11		11	11	0	11	TRUE	TRUE	TRUE	d__Bacteria;p__Bacillota;c__Clostridia;o__Oscillospirales;f__Oscillospiraceae;g__MOTU40_082515;s__MOTU40_082515 MOTU40_082515	81.16	89.27	1832041	63.6451	93	43311	94.47	0.03
MOTU40_086799	11		11	11	0	11	TRUE	TRUE	TRUE	d__Bacteria;p__Bacillota;c__Clostridia;o__Oscillospirales;f__Oscillospiraceae;g__MOTU40_086799;s__MOTU40_086799 MOTU40_086799	87.65	89.9	2080475	54.1902	99	31290	98.71	2.27
MOTU40_086825	11		11	11	0	11	TRUE	TRUE	TRUE	d__Bacteria;p__Bacillota;c__Clostridia;o__Oscillospirales;f__Oscillospiraceae;g__MOTU40_086825;s__MOTU40_086825 MOTU40_086825	87.25	90.62	1864744	54.7685	300	8100	83.43	1.33
MOTU40_086828	11		11	11	1	11	TRUE	TRUE	TRUE	d__Bacteria;p__Bacillota;c__Clostridia;o__Oscillospirales;f__Oscillospiraceae;g__MOTU40_086828;s__MOTU40_086828 MOTU40_086828	88.46	88.45	1361688	43.3398	254	6522	84.21	0.93
MOTU40_123633	11		11	11	0	11	TRUE	TRUE	TRUE	d__Bacteria;p__Bacillota;c__Clostridia;o__Oscillospirales;f__Oscillospiraceae;g__MOTU40_086828;s__MOTU40_086828 MOTU40_123633	88.53	88.36	1023537	51.5194	102	15197	68.18	0.73
MOTU40_086867	11		11	11	3	11	TRUE	TRUE	TRUE	d__Bacteria;p__Bacillota;c__Clostridia;o__Oscillospirales;f__Oscillospiraceae;g__MOTU40_086867;s__MOTU40_086867 MOTU40_086867	81.84	84.61	2881541	58.6034	294	14264	87.86	0.13
MOTU40_087501	11		11	11	0	11	TRUE	TRUE	TRUE	d__Bacteria;p__Bacillota;c__Clostridia;o__Oscillospirales;f__Oscillospiraceae;g__MOTU40_087504;s__MOTU40_087504 MOTU40_087501	88.66	89.14	1887539	42.0108	150	26683	78.02	0.53
MOTU40_087504	11		11	11	0	11	TRUE	TRUE	TRUE	d__Bacteria;p__Bacillota;c__Clostridia;o__Oscillospirales;f__Oscillospiraceae;g__MOTU40_087504;s__MOTU40_087504 MOTU40_087504	88.11	89.07	1834433	50.5051	68	41585	95.74	0
MOTU40_060378	11		11	11	0	11	TRUE	TRUE	TRUE	d__Bacteria;p__Bacillota;c__Clostridia;o__Oscillospirales;f__Oscillospiraceae;g__MOTU40_087511;s__MOTU40_087511 MOTU40_060378	86.52	90.15	1505964	56.2418	325	5205	67.22	1.79
MOTU40_087511	11		11	11	1	11	TRUE	TRUE	TRUE	d__Bacteria;p__Bacillota;c__Clostridia;o__Oscillospirales;f__Oscillospiraceae;g__MOTU40_087511;s__MOTU40_087511 MOTU40_087511	88.32	88.56	2072071	43.3685	387	6949	89.35	5.34
MOTU40_088188	11		11	11	0	11	TRUE	TRUE	TRUE	d__Bacteria;p__Bacillota;c__Clostridia;o__Oscillospirales;f__Oscillospiraceae;g__MOTU40_088188;s__MOTU40_088188 MOTU40_088188	84.31	88.51	1873462	57.4622	148	21242	80.4	2.41
MOTU40_108647	11		11	11	0	11	TRUE	TRUE	TRUE	d__Bacteria;p__Bacillota;c__Clostridia;o__Oscillospirales;f__Oscillospiraceae;g__MOTU40_108647;s__MOTU40_108647 MOTU40_108647	86.09	89.12	2409211	58.0955	328	9767	87.71	3.62
MOTU40_108684	11		11	11	0	11	TRUE	TRUE	TRUE	d__Bacteria;p__Bacillota;c__Clostridia;o__Oscillospirales;f__Oscillospiraceae;g__MOTU40_108684;s__MOTU40_108684 MOTU40_108684	90.67	90.84	1267723	49.1615	175	9555	76.97	1.77
MOTU40_108758	11		11	11	0	11	TRUE	TRUE	TRUE	d__Bacteria;p__Bacillota;c__Clostridia;o__Oscillospirales;f__Oscillospiraceae;g__MOTU40_108758;s__MOTU40_108758 MOTU40_108758	84.24	87.43	2355172	59.5926	346	8953	78.22	1.03
MOTU40_109337	11		11	11	0	11	TRUE	TRUE	TRUE	d__Bacteria;p__Bacillota;c__Clostridia;o__Oscillospirales;f__Oscillospiraceae;g__MOTU40_109337;s__MOTU40_109337 MOTU40_109337	85.93	88.97	1295045	56.2936	128	14391	80.32	0.01
SPIREOTU_02208525	11		11	11	0	11	TRUE	TRUE	TRUE	d__Bacteria;p__Bacillota;c__Clostridia;o__Oscillospirales;f__Oscillospiraceae;g__MOTU40_109337;s__MOTU40_109337 SPIREOTU_02208525	87.91	90.48	929615	56.6171	73	17672	54.98	0.32
SPIREOTU_02211228	11		11	11	0	11	TRUE	TRUE	TRUE	d__Bacteria;p__Bacillota;c__Clostridia;o__Oscillospirales;f__Oscillospiraceae;g__MOTU40_109337;s__MOTU40_109337 SPIREOTU_02211228	87.02	91.9	684747	56.2411	26	46346	60.89	0.02
MOTU40_109781	11		11	11	0	11	TRUE	TRUE	TRUE	d__Bacteria;p__Bacillota;c__Clostridia;o__Oscillospirales;f__Oscillospiraceae;g__MOTU40_109781;s__MOTU40_109781 MOTU40_109781	88.3	89.28	2472729	53.2174	107	42128	93.69	0.44
MOTU40_109808	11		11	11	2	11	TRUE	TRUE	TRUE	d__Bacteria;p__Bacillota;c__Clostridia;o__Oscillospirales;f__Oscillospiraceae;g__MOTU40_109808;s__MOTU40_109808 MOTU40_109808	84.17	88.53	2527906	61.6233	460	6644	79.51	2.54
MOTU40_113337	11		11	11	0	11	TRUE	TRUE	TRUE	d__Bacteria;p__Bacillota;c__Clostridia;o__Oscillospirales;f__Oscillospiraceae;g__MOTU40_113337;s__MOTU40_113337 MOTU40_113337	85.22	89.41	2471695	58.139	143	29309	84.63	1.1
MOTU40_117159	11		11	11	0	11	TRUE	TRUE	TRUE	d__Bacteria;p__Bacillota;c__Clostridia;o__Oscillospirales;f__Oscillospiraceae;g__MOTU40_117159;s__MOTU40_117159 MOTU40_117159	87.62	91.14	1144918	58.9552	210	6341	71.23	0.74
MOTU40_117364	11		11	11	0	11	TRUE	TRUE	TRUE	d__Bacteria;p__Bacillota;c__Clostridia;o__Oscillospirales;f__Oscillospiraceae;g__MOTU40_117364;s__MOTU40_117364 MOTU40_117364	87.39	91.49	2269143	57.9378	51	66189	81.7	0.02
BCRBG_77160	11		11	11	0	11	TRUE	TRUE	TRUE	d__Bacteria;p__Bacillota;c__Clostridia;o__Oscillospirales;f__Oscillospiraceae;g__MOTU40_118930;s__MOTU40_118930 BCRBG_77160	82.92	87.84	2133052	59.9782	184	16633	75.73	3.46
MOTU40_075818	11		11	11	0	11	TRUE	TRUE	TRUE	d__Bacteria;p__Bacillota;c__Clostridia;o__Oscillospirales;f__Oscillospiraceae;g__MOTU40_118930;s__MOTU40_118930 MOTU40_075818	88.81	90.26	1836001	51.3751	172	16221	80.81	1.02
MOTU40_118898	11		11	11	0	11	TRUE	TRUE	TRUE	d__Bacteria;p__Bacillota;c__Clostridia;o__Oscillospirales;f__Oscillospiraceae;g__MOTU40_118930;s__MOTU40_118930 MOTU40_118898	89.66	90.79	1744342	50.6087	144	19140	85.13	1.15
MOTU40_118930	11		11	11	0	11	TRUE	TRUE	TRUE	d__Bacteria;p__Bacillota;c__Clostridia;o__Oscillospirales;f__Oscillospiraceae;g__MOTU40_118930;s__MOTU40_118930 MOTU40_118930	87.74	90.21	1820985	54.4095	153	15331	82.7	0.43
MOTU40_119074	11		11	11	0	11	TRUE	TRUE	TRUE	d__Bacteria;p__Bacillota;c__Clostridia;o__Oscillospirales;f__Oscillospiraceae;g__MOTU40_118930;s__MOTU40_118930 MOTU40_119074	89.02	89.81	2112811	52.4087	152	30509	79.73	3.48
MOTU40_128348	11		11	11	3	11	TRUE	TRUE	TRUE	d__Bacteria;p__Bacillota;c__Clostridia;o__Oscillospirales;f__Oscillospiraceae;g__MOTU40_118930;s__MOTU40_118930 MOTU40_128348	89.21	89.8	1883264	49.4406	288	8311	65.55	3.05
MOTU40_119155	11		11	11	0	11	TRUE	TRUE	TRUE	d__Bacteria;p__Bacillota;c__Clostridia;o__Oscillospirales;f__Oscillospiraceae;g__MOTU40_119155;s__MOTU40_119155 MOTU40_119155	90.62	90.99	1291299	53.5478	162	9842	74.82	0.07
MOTU40_121086	11		11	11	0	11	TRUE	TRUE	TRUE	d__Bacteria;p__Bacillota;c__Clostridia;o__Oscillospirales;f__Oscillospiraceae;g__MOTU40_121086;s__MOTU40_121086 MOTU40_121086	85.33	89.52	2154716	58.9986	209	13475	91.91	1.66
MOTU40_121098	11		11	11	0	11	TRUE	TRUE	TRUE	d__Bacteria;p__Bacillota;c__Clostridia;o__Oscillospirales;f__Oscillospiraceae;g__MOTU40_121098;s__MOTU40_121098 MOTU40_121098	82.56	88.13	2304509	61.6118	170	20648	97.07	3.16
MOTU40_123725	11		11	11	1	11	TRUE	TRUE	TRUE	d__Bacteria;p__Bacillota;c__Clostridia;o__Oscillospirales;f__Oscillospiraceae;g__MOTU40_123725;s__MOTU40_123725 MOTU40_123725	83.45	90.27	2822081	60.0096	104	44498	98.97	2.96
MOTU40_126199	11		11	11	0	11	TRUE	TRUE	TRUE	d__Bacteria;p__Bacillota;c__Clostridia;o__Oscillospirales;f__Oscillospiraceae;g__MOTU40_126199;s__MOTU40_126199 MOTU40_126199	84.92	89.51	1617531	57.6113	267	6979	77.43	2.94
MOTU40_126324	11		11	11	3	11	TRUE	TRUE	TRUE	d__Bacteria;p__Bacillota;c__Clostridia;o__Oscillospirales;f__Oscillospiraceae;g__MOTU40_126324;s__MOTU40_126324 MOTU40_126324	86.99	90.83	2745621	59.3105	390	10648	90.24	6
MOTU40_126664	11		11	11	0	11	TRUE	TRUE	TRUE	d__Bacteria;p__Bacillota;c__Clostridia;o__Oscillospirales;f__Oscillospiraceae;g__MOTU40_126664;s__MOTU40_126664 MOTU40_126664	86.17	91.09	1984489	60.9623	313	7948	84.49	6.02
MOTU40_127360	11		11	11	0	11	TRUE	TRUE	TRUE	d__Bacteria;p__Bacillota;c__Clostridia;o__Oscillospirales;f__Oscillospiraceae;g__MOTU40_127360;s__MOTU40_127360 MOTU40_127360	84.85	90.82	1977058	61.0739	106	81209	97.23	0.91
BCRBG_74545	11		11	11	0	11	TRUE	TRUE	TRUE	d__Bacteria;p__Bacillota;c__Clostridia;o__Oscillospirales;f__Oscillospiraceae;g__MOTU40_127538;s__MOTU40_127538 BCRBG_74545	88.82	90.44	1721325	51.2223	255	8501	75.07	0.8
MOTU40_075117	11		11	11	0	11	TRUE	TRUE	TRUE	d__Bacteria;p__Bacillota;c__Clostridia;o__Oscillospirales;f__Oscillospiraceae;g__MOTU40_127538;s__MOTU40_127538 MOTU40_075117	86.5	89.7	2024942	55.2368	243	10626	74.3	0.9
MOTU40_075805	11		11	11	1	11	TRUE	TRUE	TRUE	d__Bacteria;p__Bacillota;c__Clostridia;o__Oscillospirales;f__Oscillospiraceae;g__MOTU40_127538;s__MOTU40_127538 MOTU40_075805	88.03	90.6	1639778	52.1848	225	10530	72.22	2.56
MOTU40_076539	11		11	11	0	11	TRUE	TRUE	TRUE	d__Bacteria;p__Bacillota;c__Clostridia;o__Oscillospirales;f__Oscillospiraceae;g__MOTU40_127538;s__MOTU40_127538 MOTU40_076539	85.14	89.78	1891983	57.0412	281	8920	72.81	2.69
MOTU40_118176	11		11	11	0	11	TRUE	TRUE	TRUE	d__Bacteria;p__Bacillota;c__Clostridia;o__Oscillospirales;f__Oscillospiraceae;g__MOTU40_127538;s__MOTU40_127538 MOTU40_118176	87.48	90.61	1503642	56.346	262	6942	57.19	0.15
MOTU40_127538	11		11	11	2	11	TRUE	TRUE	TRUE	d__Bacteria;p__Bacillota;c__Clostridia;o__Oscillospirales;f__Oscillospiraceae;g__MOTU40_127538;s__MOTU40_127538 MOTU40_127538	87.1	90.16	2463454	54.1639	126	34647	94.3	2.53
MOTU40_128362	11		11	11	0	11	TRUE	TRUE	TRUE	d__Bacteria;p__Bacillota;c__Clostridia;o__Oscillospirales;f__Oscillospiraceae;g__MOTU40_128362;s__MOTU40_128362 MOTU40_128362	87.17	90.44	2353271	56.4283	259	12821	86.28	2.15
MOTU40_128890	11		11	11	1	11	TRUE	TRUE	TRUE	d__Bacteria;p__Bacillota;c__Clostridia;o__Oscillospirales;f__Oscillospiraceae;g__MOTU40_128890;s__MOTU40_128890 MOTU40_128890	85.45	88.34	1705733	57.5634	253	8931	83.49	5.55
MOTU40_128953	11		11	11	0	11	TRUE	TRUE	TRUE	d__Bacteria;p__Bacillota;c__Clostridia;o__Oscillospirales;f__Oscillospiraceae;g__MOTU40_128953;s__MOTU40_128953 MOTU40_128953	83.94	89.66	1602739	58.9964	325	5644	64.11	0.69
MOTU40_130785	11		11	11	1	11	TRUE	TRUE	TRUE	d__Bacteria;p__Bacillota;c__Clostridia;o__Oscillospirales;f__Oscillospiraceae;g__MOTU40_130785;s__MOTU40_130785 MOTU40_130785	83.48	89.08	1815539	59.4485	103	25962	95.06	1.5
MOTU40_132256	11		11	11	0	11	TRUE	TRUE	TRUE	d__Bacteria;p__Bacillota;c__Clostridia;o__Oscillospirales;f__Oscillospiraceae;g__MOTU40_132256;s__MOTU40_132256 MOTU40_132256	84.35	88.94	2240091	59.5013	285	10254	80.23	0.26
BCRBG_51221	11		11	11	1	11	TRUE	TRUE	TRUE	d__Bacteria;p__Bacillota;c__Clostridia;o__Oscillospirales;f__Oscillospiraceae;g__Onthomonas;s__Onthomonas BCRBG_51221	81.27	87.81	1895215	62.9975	95	35723	96.15	0.15
MOTU40_027316	11		11	11	1	11	TRUE	TRUE	TRUE	d__Bacteria;p__Bacillota;c__Clostridia;o__Oscillospirales;f__Oscillospiraceae;g__Onthomonas;s__Onthomonas MOTU40_027316	82.75	88.46	2476480	60.4833	91	42026	99.2	1.45
MOTU40_027317	11		11	11	0	11	TRUE	TRUE	TRUE	d__Bacteria;p__Bacillota;c__Clostridia;o__Oscillospirales;f__Oscillospiraceae;g__Onthomonas;s__Onthomonas MOTU40_027317	82.83	87.82	2199862	60.6772	71	46743	100	0.85
MOTU40_073117	11		11	11	0	11	TRUE	TRUE	TRUE	d__Bacteria;p__Bacillota;c__Clostridia;o__Oscillospirales;f__Oscillospiraceae;g__Onthomonas;s__Onthomonas MOTU40_073117	84.69	85.69	2531987	53.1821	231	14589	93.54	0.53
MOTU40_073271	11		11	11	1	11	TRUE	TRUE	TRUE	d__Bacteria;p__Bacillota;c__Clostridia;o__Oscillospirales;f__Oscillospiraceae;g__Onthomonas;s__Onthomonas MOTU40_073271	83.5	86.15	2283169	60.4675	282	11792	94.35	0.9
MOTU40_117407	11		11	11	0	11	TRUE	TRUE	TRUE	d__Bacteria;p__Bacillota;c__Clostridia;o__Oscillospirales;f__Oscillospiraceae;g__Onthomonas;s__Onthomonas MOTU40_117407	82.01	84.49	2301198	61.5876	218	16849	89.41	1.2
MOTU40_128526	11		11	11	0	11	TRUE	TRUE	TRUE	d__Bacteria;p__Bacillota;c__Clostridia;o__Oscillospirales;f__Oscillospiraceae;g__Onthomonas;s__Onthomonas MOTU40_128526	81.63	87.65	1164959	62.5942	146	10526	63.7	1.61
SPECIV4_15210	11		11	11	3	11	TRUE	TRUE	TRUE	d__Bacteria;p__Bacillota;c__Clostridia;o__Oscillospirales;f__Oscillospiraceae;g__Onthomonas;s__Onthomonas SPECIV4_15210	85.53	88.25	4431252	54.3132	619	9930	97.59	8.6
SPIREOTU_01054517	11		11	11	2	11	TRUE	TRUE	TRUE	d__Bacteria;p__Bacillota;c__Clostridia;o__Oscillospirales;f__Oscillospiraceae;g__Onthomonas;s__Onthomonas SPIREOTU_01054517	80.85	84.37	1799295	61.3915	133	17490	88.96	0.16
SPIREOTU_01459048	11		11	11	0	11	TRUE	TRUE	TRUE	d__Bacteria;p__Bacillota;c__Clostridia;o__Oscillospirales;f__Oscillospiraceae;g__Onthomonas;s__Onthomonas SPIREOTU_01459048	83.23	85.33	2204897	60.693	409	6154	85.44	0
SPIREOTU_01459156	11		11	11	0	11	TRUE	TRUE	TRUE	d__Bacteria;p__Bacillota;c__Clostridia;o__Oscillospirales;f__Oscillospiraceae;g__Onthomonas;s__Onthomonas SPIREOTU_01459156	85.39	90.19	2132488	62.2985	351	7055	82.2	3.71
SPIREOTU_01459189	11		11	11	1	11	TRUE	TRUE	TRUE	d__Bacteria;p__Bacillota;c__Clostridia;o__Oscillospirales;f__Oscillospiraceae;g__Onthomonas;s__Onthomonas SPIREOTU_01459189	83.8	88.67	2167919	62.3197	287	9616	87.98	1.15
SPIREOTU_02334826	11		11	11	1	11	TRUE	TRUE	TRUE	d__Bacteria;p__Bacillota;c__Clostridia;o__Oscillospirales;f__Oscillospiraceae;g__Onthomonas;s__Onthomonas SPIREOTU_02334826	85.86	90.41	1667296	59.5471	293	6234	75.8	1.79
SPIREOTU_02505320	11		11	11	1	11	TRUE	TRUE	TRUE	d__Bacteria;p__Bacillota;c__Clostridia;o__Oscillospirales;f__Oscillospiraceae;g__Onthomonas;s__Onthomonas SPIREOTU_02505320	85.15	87.24	1935188	53.4802	101	30861	96.58	0.13
SPIREOTU_02841548	11		11	11	1	11	TRUE	TRUE	TRUE	d__Bacteria;p__Bacillota;c__Clostridia;o__Oscillospirales;f__Oscillospiraceae;g__Onthomonas;s__Onthomonas SPIREOTU_02841548	82.95	87.93	2195190	58.9767	57	68805	100	0.35
SPIREOTU_02887072	11		11	11	0	11	TRUE	TRUE	TRUE	d__Bacteria;p__Bacillota;c__Clostridia;o__Oscillospirales;f__Oscillospiraceae;g__Onthomonas;s__Onthomonas SPIREOTU_02887072	84.63	88.39	1178687	59.1479	252	4959	51.48	0.18
BCRBG_15880	11		11	11	0	11	TRUE	TRUE	TRUE	d__Bacteria;p__Bacillota;c__Clostridia;o__Oscillospirales;f__Oscillospiraceae;g__Oscillibacter;s__Oscillibacter BCRBG_15880	82.91	88.43	2351989	59.9439	194	18923	94.37	3.98
BCRBG_74438	11		11	11	0	11	TRUE	TRUE	TRUE	d__Bacteria;p__Bacillota;c__Clostridia;o__Oscillospirales;f__Oscillospiraceae;g__Oscillibacter;s__Oscillibacter BCRBG_74438	84.83	88.4	1942537	57.2336	243	11051	71.58	3.46
BCRBG_77252	11		11	11	0	11	TRUE	TRUE	TRUE	d__Bacteria;p__Bacillota;c__Clostridia;o__Oscillospirales;f__Oscillospiraceae;g__Oscillibacter;s__Oscillibacter BCRBG_77252	83.26	87.43	1630316	59.9262	380	5521	69.42	1.29
GEMOTU_09894	11		11	11	0	11	TRUE	TRUE	TRUE	d__Bacteria;p__Bacillota;c__Clostridia;o__Oscillospirales;f__Oscillospiraceae;g__Oscillibacter;s__Oscillibacter GEMOTU_09894	83.74	88.12	2616995	56.4335	57	68118	92.15	0
GEMOTU_36535	11		11	11	0	11	TRUE	TRUE	TRUE	d__Bacteria;p__Bacillota;c__Clostridia;o__Oscillospirales;f__Oscillospiraceae;g__Oscillibacter;s__Oscillibacter GEMOTU_36535	84.22	89.24	2273918	60.4961	82	57632	89.21	0.31
MGYG000304675	11		11	11	0	11	TRUE	TRUE	TRUE	d__Bacteria;p__Bacillota;c__Clostridia;o__Oscillospirales;f__Oscillospiraceae;g__Oscillibacter;s__Oscillibacter MGYG000304675	87.92	91.46	1210924	58.4099	298	4016	67.06	0.86
MOTU40_005270	11		11	11	0	11	TRUE	TRUE	TRUE	d__Bacteria;p__Bacillota;c__Clostridia;o__Oscillospirales;f__Oscillospiraceae;g__Oscillibacter;s__Oscillibacter MOTU40_005270	82.04	87.53	2434297	59.6604	58	95529	85.2	0.44
MOTU40_015291	11		11	11	0	11	TRUE	TRUE	TRUE	d__Bacteria;p__Bacillota;c__Clostridia;o__Oscillospirales;f__Oscillospiraceae;g__Oscillibacter;s__Oscillibacter MOTU40_015291	81.74	86.86	2648382	61.7681	169	23126	84.4	0.56
MOTU40_016616	11		11	11	0	11	TRUE	TRUE	TRUE	d__Bacteria;p__Bacillota;c__Clostridia;o__Oscillospirales;f__Oscillospiraceae;g__Oscillibacter;s__Oscillibacter MOTU40_016616	84.08	88.99	1998548	60.7985	143	21260	83.29	2
MOTU40_016820	11		11	11	0	11	TRUE	TRUE	TRUE	d__Bacteria;p__Bacillota;c__Clostridia;o__Oscillospirales;f__Oscillospiraceae;g__Oscillibacter;s__Oscillibacter MOTU40_016820	86.28	86.36	1946639	46.4782	317	7419	72.38	0
MOTU40_017760	11		11	11	0	11	TRUE	TRUE	TRUE	d__Bacteria;p__Bacillota;c__Clostridia;o__Oscillospirales;f__Oscillospiraceae;g__Oscillibacter;s__Oscillibacter MOTU40_017760	83.67	87.98	2435008	57.46	48	100959	92.86	0.95
MOTU40_019769	11		11	11	0	11	TRUE	TRUE	TRUE	d__Bacteria;p__Bacillota;c__Clostridia;o__Oscillospirales;f__Oscillospiraceae;g__Oscillibacter;s__Oscillibacter MOTU40_019769	86.21	88.17	1705435	53.9919	201	10919	86.06	2.07
MOTU40_024238	11		11	11	1	11	TRUE	TRUE	TRUE	d__Bacteria;p__Bacillota;c__Clostridia;o__Oscillospirales;f__Oscillospiraceae;g__Oscillibacter;s__Oscillibacter MOTU40_024238	83.31	89.72	2460780	60.8987	76	46635	88.93	2.24
MOTU40_024239	11		11	11	2	11	TRUE	TRUE	TRUE	d__Bacteria;p__Bacillota;c__Clostridia;o__Oscillospirales;f__Oscillospiraceae;g__Oscillibacter;s__Oscillibacter MOTU40_024239	83.97	89.7	2138958	60.965	247	12261	82.66	1.58
MOTU40_026606	11		11	11	0	11	TRUE	TRUE	TRUE	d__Bacteria;p__Bacillota;c__Clostridia;o__Oscillospirales;f__Oscillospiraceae;g__Oscillibacter;s__Oscillibacter MOTU40_026606	82.64	87.22	1515546	60.0021	179	11852	74.11	1.22
MOTU40_026745	11		11	11	0	11	TRUE	TRUE	TRUE	d__Bacteria;p__Bacillota;c__Clostridia;o__Oscillospirales;f__Oscillospiraceae;g__Oscillibacter;s__Oscillibacter MOTU40_026745	82.53	85.52	2661517	57.3577	183	20292	85.2	4.51
MOTU40_027422	11		11	11	0	11	TRUE	TRUE	TRUE	d__Bacteria;p__Bacillota;c__Clostridia;o__Oscillospirales;f__Oscillospiraceae;g__Oscillibacter;s__Oscillibacter MOTU40_027422	83.52	89.01	2185616	59.2271	124	26677	94.39	2.23
MOTU40_027463	11		11	11	0	11	TRUE	TRUE	TRUE	d__Bacteria;p__Bacillota;c__Clostridia;o__Oscillospirales;f__Oscillospiraceae;g__Oscillibacter;s__Oscillibacter MOTU40_027463	83.72	88.8	2089497	59.0421	82	35677	82.81	1.68
MOTU40_027481	11		11	11	0	11	TRUE	TRUE	TRUE	d__Bacteria;p__Bacillota;c__Clostridia;o__Oscillospirales;f__Oscillospiraceae;g__Oscillibacter;s__Oscillibacter MOTU40_027481	82.49	86.93	1745882	59.9295	295	7690	69.22	2.3
MOTU40_029628	11		11	11	1	11	TRUE	TRUE	TRUE	d__Bacteria;p__Bacillota;c__Clostridia;o__Oscillospirales;f__Oscillospiraceae;g__Oscillibacter;s__Oscillibacter MOTU40_029628	83.08	87.71	2448114	58.6289	71	53432	91.82	0.79
MOTU40_030067	11		11	11	0	11	TRUE	TRUE	TRUE	d__Bacteria;p__Bacillota;c__Clostridia;o__Oscillospirales;f__Oscillospiraceae;g__Oscillibacter;s__Oscillibacter MOTU40_030067	81.9	87.24	1900969	61.7416	56	65230	82.06	1.96
MOTU40_032489	11		11	11	1	11	TRUE	TRUE	TRUE	d__Bacteria;p__Bacillota;c__Clostridia;o__Oscillospirales;f__Oscillospiraceae;g__Oscillibacter;s__Oscillibacter MOTU40_032489	84.81	88.77	1908661	55.3813	217	11307	91.29	1.32
MOTU40_034832	11		11	11	0	11	TRUE	TRUE	TRUE	d__Bacteria;p__Bacillota;c__Clostridia;o__Oscillospirales;f__Oscillospiraceae;g__Oscillibacter;s__Oscillibacter MOTU40_034832	84.55	91.02	1923829	61.5504	321	7594	74.58	0.19
MOTU40_034884	11		11	11	1	11	TRUE	TRUE	TRUE	d__Bacteria;p__Bacillota;c__Clostridia;o__Oscillospirales;f__Oscillospiraceae;g__Oscillibacter;s__Oscillibacter MOTU40_034884	83.2	85.62	3114215	55.393	112	42612	99.25	0.06
MOTU40_037703	11		11	11	1	11	TRUE	TRUE	TRUE	d__Bacteria;p__Bacillota;c__Clostridia;o__Oscillospirales;f__Oscillospiraceae;g__Oscillibacter;s__Oscillibacter MOTU40_037703	88.11	89.13	1866452	52.4267	308	7416	74.93	2.37
MOTU40_041042	11		11	11	0	11	TRUE	TRUE	TRUE	d__Bacteria;p__Bacillota;c__Clostridia;o__Oscillospirales;f__Oscillospiraceae;g__Oscillibacter;s__Oscillibacter MOTU40_041042	83.48	88.28	1965540	59.1026	173	15922	97.97	0.91
MOTU40_046774	11		11	11	0	11	TRUE	TRUE	TRUE	d__Bacteria;p__Bacillota;c__Clostridia;o__Oscillospirales;f__Oscillospiraceae;g__Oscillibacter;s__Oscillibacter MOTU40_046774	79.99	86.79	1915652	63.8721	101	28491	82.86	0.12
MOTU40_046837	11		11	11	0	11	TRUE	TRUE	TRUE	d__Bacteria;p__Bacillota;c__Clostridia;o__Oscillospirales;f__Oscillospiraceae;g__Oscillibacter;s__Oscillibacter MOTU40_046837	86.05	90.25	1658275	59.3606	421	4698	71.51	2.23
MOTU40_046966	11		11	11	0	11	TRUE	TRUE	TRUE	d__Bacteria;p__Bacillota;c__Clostridia;o__Oscillospirales;f__Oscillospiraceae;g__Oscillibacter;s__Oscillibacter MOTU40_046966	81.02	87.16	2534016	63.026	249	13994	96.88	1.34
MOTU40_047071	11		11	11	3	11	TRUE	TRUE	TRUE	d__Bacteria;p__Bacillota;c__Clostridia;o__Oscillospirales;f__Oscillospiraceae;g__Oscillibacter;s__Oscillibacter MOTU40_047071	82.7	88.11	2560953	61.0659	522	7769	80.85	4.68
MOTU40_047072	11		11	11	1	11	TRUE	TRUE	TRUE	d__Bacteria;p__Bacillota;c__Clostridia;o__Oscillospirales;f__Oscillospiraceae;g__Oscillibacter;s__Oscillibacter MOTU40_047072	82.1	87.92	2490936	61.3775	295	12484	84.54	1.95
MOTU40_061039	11		11	11	0	11	TRUE	TRUE	TRUE	d__Bacteria;p__Bacillota;c__Clostridia;o__Oscillospirales;f__Oscillospiraceae;g__Oscillibacter;s__Oscillibacter MOTU40_061039	84.31	86.9	2525015	56.8041	29	147934	89.72	0.99
MOTU40_063310	11		11	11	1	11	TRUE	TRUE	TRUE	d__Bacteria;p__Bacillota;c__Clostridia;o__Oscillospirales;f__Oscillospiraceae;g__Oscillibacter;s__Oscillibacter MOTU40_063310	82.95	88.49	1995636	60.5343	170	17355	100	1.67
MOTU40_063377	11		11	11	1	11	TRUE	TRUE	TRUE	d__Bacteria;p__Bacillota;c__Clostridia;o__Oscillospirales;f__Oscillospiraceae;g__Oscillibacter;s__Oscillibacter MOTU40_063377	83.55	88.08	1794136	60.7032	328	6733	83.28	2.93
MOTU40_063378	11		11	11	0	11	TRUE	TRUE	TRUE	d__Bacteria;p__Bacillota;c__Clostridia;o__Oscillospirales;f__Oscillospiraceae;g__Oscillibacter;s__Oscillibacter MOTU40_063378	82.05	88.96	2059341	60.7148	94	33083	89.02	0.51
MOTU40_063397	11		11	11	2	11	TRUE	TRUE	TRUE	d__Bacteria;p__Bacillota;c__Clostridia;o__Oscillospirales;f__Oscillospiraceae;g__Oscillibacter;s__Oscillibacter MOTU40_063397	84.73	88.93	1974398	58.9583	153	19978	81.32	0.4
MOTU40_064271	11		11	11	0	11	TRUE	TRUE	TRUE	d__Bacteria;p__Bacillota;c__Clostridia;o__Oscillospirales;f__Oscillospiraceae;g__Oscillibacter;s__Oscillibacter MOTU40_064271	82.29	88.81	2556503	62.739	293	11314	78.62	1.72
MOTU40_064435	11		11	11	0	11	TRUE	TRUE	TRUE	d__Bacteria;p__Bacillota;c__Clostridia;o__Oscillospirales;f__Oscillospiraceae;g__Oscillibacter;s__Oscillibacter MOTU40_064435	83.75	89.49	2168658	59.2647	58	49640	87.89	1.02
MOTU40_064436	11		11	11	0	11	TRUE	TRUE	TRUE	d__Bacteria;p__Bacillota;c__Clostridia;o__Oscillospirales;f__Oscillospiraceae;g__Oscillibacter;s__Oscillibacter MOTU40_064436	83.58	89.89	1904028	60.8164	361	6039	72.47	0.15
MOTU40_071867	11		11	11	3	11	TRUE	TRUE	TRUE	d__Bacteria;p__Bacillota;c__Clostridia;o__Oscillospirales;f__Oscillospiraceae;g__Oscillibacter;s__Oscillibacter MOTU40_071867	84.62	86.08	3121173	52.688	154	134095	98.64	1.2
MOTU40_075051	11		11	11	0	11	TRUE	TRUE	TRUE	d__Bacteria;p__Bacillota;c__Clostridia;o__Oscillospirales;f__Oscillospiraceae;g__Oscillibacter;s__Oscillibacter MOTU40_075051	83.62	86.37	2209820	56.5108	298	9737	78.68	2.4
MOTU40_075104	11		11	11	1	11	TRUE	TRUE	TRUE	d__Bacteria;p__Bacillota;c__Clostridia;o__Oscillospirales;f__Oscillospiraceae;g__Oscillibacter;s__Oscillibacter MOTU40_075104	82.96	88.1	2050489	60.5895	189	15535	85.08	2.81
MOTU40_075118	11		11	11	0	11	TRUE	TRUE	TRUE	d__Bacteria;p__Bacillota;c__Clostridia;o__Oscillospirales;f__Oscillospiraceae;g__Oscillibacter;s__Oscillibacter MOTU40_075118	83.77	87.84	2239816	58.1212	172	18979	92.68	2.98
MOTU40_075143	11		11	11	0	11	TRUE	TRUE	TRUE	d__Bacteria;p__Bacillota;c__Clostridia;o__Oscillospirales;f__Oscillospiraceae;g__Oscillibacter;s__Oscillibacter MOTU40_075143	83.03	89.9	1410928	62.9081	381	3844	55.16	0.64
MOTU40_075299	11		11	11	0	11	TRUE	TRUE	TRUE	d__Bacteria;p__Bacillota;c__Clostridia;o__Oscillospirales;f__Oscillospiraceae;g__Oscillibacter;s__Oscillibacter MOTU40_075299	87.45	91.04	1242701	57.1854	275	5163	67.85	2.39
MOTU40_078021	11		11	11	2	11	TRUE	TRUE	TRUE	d__Bacteria;p__Bacillota;c__Clostridia;o__Oscillospirales;f__Oscillospiraceae;g__Oscillibacter;s__Oscillibacter MOTU40_078021	82.26	86.93	3117665	58.1475	116	129946	93.45	3.48
MOTU40_078036	11		11	11	1	11	TRUE	TRUE	TRUE	d__Bacteria;p__Bacillota;c__Clostridia;o__Oscillospirales;f__Oscillospiraceae;g__Oscillibacter;s__Oscillibacter MOTU40_078036	80.38	86	2774635	61.998	271	27562	83.45	5.37
MOTU40_079078	11		11	11	2	11	TRUE	TRUE	TRUE	d__Bacteria;p__Bacillota;c__Clostridia;o__Oscillospirales;f__Oscillospiraceae;g__Oscillibacter;s__Oscillibacter MOTU40_079078	83.78	87.87	2106979	56.6736	144	39930	71.56	3.97
MOTU40_084276	11		11	11	0	11	TRUE	TRUE	TRUE	d__Bacteria;p__Bacillota;c__Clostridia;o__Oscillospirales;f__Oscillospiraceae;g__Oscillibacter;s__Oscillibacter MOTU40_084276	80.92	82.82	2607931	57.8574	305	11970	80.31	0.03
MOTU40_084874	11		11	11	0	11	TRUE	TRUE	TRUE	d__Bacteria;p__Bacillota;c__Clostridia;o__Oscillospirales;f__Oscillospiraceae;g__Oscillibacter;s__Oscillibacter MOTU40_084874	80.79	86.1	2569456	60.1916	151	32701	87.29	0.9
MOTU40_086796	11		11	11	1	11	TRUE	TRUE	TRUE	d__Bacteria;p__Bacillota;c__Clostridia;o__Oscillospirales;f__Oscillospiraceae;g__Oscillibacter;s__Oscillibacter MOTU40_086796	81.93	85.31	2530590	58.76	169	28820	80.51	2.35
MOTU40_087975	11		11	11	1	11	TRUE	TRUE	TRUE	d__Bacteria;p__Bacillota;c__Clostridia;o__Oscillospirales;f__Oscillospiraceae;g__Oscillibacter;s__Oscillibacter MOTU40_087975	86.25	90.46	1780757	56.7786	188	13376	81.45	2.71
MOTU40_087976	11		11	11	0	11	TRUE	TRUE	TRUE	d__Bacteria;p__Bacillota;c__Clostridia;o__Oscillospirales;f__Oscillospiraceae;g__Oscillibacter;s__Oscillibacter MOTU40_087976	86.04	90.11	1690393	56.8795	260	7635	82.48	1.17
MOTU40_109107	11		11	11	0	11	TRUE	TRUE	TRUE	d__Bacteria;p__Bacillota;c__Clostridia;o__Oscillospirales;f__Oscillospiraceae;g__Oscillibacter;s__Oscillibacter MOTU40_109107	85.61	87.15	1762637	55.1449	176	13450	93.27	0
MOTU40_109113	11		11	11	0	11	TRUE	TRUE	TRUE	d__Bacteria;p__Bacillota;c__Clostridia;o__Oscillospirales;f__Oscillospiraceae;g__Oscillibacter;s__Oscillibacter MOTU40_109113	83.48	86.79	2949252	56.5819	69	80934	99.47	0.69
MOTU40_109538	11		11	11	3	11	TRUE	TRUE	TRUE	d__Bacteria;p__Bacillota;c__Clostridia;o__Oscillospirales;f__Oscillospiraceae;g__Oscillibacter;s__Oscillibacter MOTU40_109538	83.06	86.97	2731189	59.1974	401	9051	85.75	0.55
MOTU40_109796	11		11	11	0	11	TRUE	TRUE	TRUE	d__Bacteria;p__Bacillota;c__Clostridia;o__Oscillospirales;f__Oscillospiraceae;g__Oscillibacter;s__Oscillibacter MOTU40_109796	85.38	88.42	2940344	57.222	427	9150	85.7	2.26
MOTU40_117160	11		11	11	0	11	TRUE	TRUE	TRUE	d__Bacteria;p__Bacillota;c__Clostridia;o__Oscillospirales;f__Oscillospiraceae;g__Oscillibacter;s__Oscillibacter MOTU40_117160	86.75	88.96	1715384	53.9186	240	9629	90.04	4.91
MOTU40_118818	11		11	11	1	11	TRUE	TRUE	TRUE	d__Bacteria;p__Bacillota;c__Clostridia;o__Oscillospirales;f__Oscillospiraceae;g__Oscillibacter;s__Oscillibacter MOTU40_118818	87.19	89.68	2044780	54.9364	399	6277	73.83	4.64
MOTU40_118927	11		11	11	0	11	TRUE	TRUE	TRUE	d__Bacteria;p__Bacillota;c__Clostridia;o__Oscillospirales;f__Oscillospiraceae;g__Oscillibacter;s__Oscillibacter MOTU40_118927	84.65	87.45	2149220	56.743	150	22781	89.47	6.83
MOTU40_118964	11		11	11	1	11	TRUE	TRUE	TRUE	d__Bacteria;p__Bacillota;c__Clostridia;o__Oscillospirales;f__Oscillospiraceae;g__Oscillibacter;s__Oscillibacter MOTU40_118964	87.39	90.18	1954360	54.6134	111	24622	83.1	0.37
MOTU40_120176	11		11	11	0	11	TRUE	TRUE	TRUE	d__Bacteria;p__Bacillota;c__Clostridia;o__Oscillospirales;f__Oscillospiraceae;g__Oscillibacter;s__Oscillibacter MOTU40_120176	85.22	90.11	2187908	58.4087	140	22944	95.48	0.65
MOTU40_120401	11		11	11	0	11	TRUE	TRUE	TRUE	d__Bacteria;p__Bacillota;c__Clostridia;o__Oscillospirales;f__Oscillospiraceae;g__Oscillibacter;s__Oscillibacter MOTU40_120401	83.93	88.75	2218512	57.7655	133	27710	96.81	0
MOTU40_121561	11		11	11	0	11	TRUE	TRUE	TRUE	d__Bacteria;p__Bacillota;c__Clostridia;o__Oscillospirales;f__Oscillospiraceae;g__Oscillibacter;s__Oscillibacter MOTU40_121561	82.15	89.23	2197164	62.764	102	37234	89.52	0.07
MOTU40_121589	11		11	11	1	11	TRUE	TRUE	TRUE	d__Bacteria;p__Bacillota;c__Clostridia;o__Oscillospirales;f__Oscillospiraceae;g__Oscillibacter;s__Oscillibacter MOTU40_121589	83.24	88.05	2693719	59.5259	405	12819	85.13	6.1
MOTU40_121591	11		11	11	0	11	TRUE	TRUE	TRUE	d__Bacteria;p__Bacillota;c__Clostridia;o__Oscillospirales;f__Oscillospiraceae;g__Oscillibacter;s__Oscillibacter MOTU40_121591	83.48	88.63	2377036	58.9658	122	33372	88.35	0.58
MOTU40_124664	11		11	11	1	11	TRUE	TRUE	TRUE	d__Bacteria;p__Bacillota;c__Clostridia;o__Oscillospirales;f__Oscillospiraceae;g__Oscillibacter;s__Oscillibacter MOTU40_124664	84.22	87.86	3024911	58.1315	42	108464	93.51	1.06
MOTU40_124684	11		11	11	0	11	TRUE	TRUE	TRUE	d__Bacteria;p__Bacillota;c__Clostridia;o__Oscillospirales;f__Oscillospiraceae;g__Oscillibacter;s__Oscillibacter MOTU40_124684	75.23	84	2599891	65.4089	239	20612	87.4	0
MOTU40_125957	11		11	11	1	11	TRUE	TRUE	TRUE	d__Bacteria;p__Bacillota;c__Clostridia;o__Oscillospirales;f__Oscillospiraceae;g__Oscillibacter;s__Oscillibacter MOTU40_125957	84.1	88.47	2097544	60.7934	425	5597	67.55	0.59
MOTU40_126196	11		11	11	0	11	TRUE	TRUE	TRUE	d__Bacteria;p__Bacillota;c__Clostridia;o__Oscillospirales;f__Oscillospiraceae;g__Oscillibacter;s__Oscillibacter MOTU40_126196	83.64	86.98	2023822	57.6266	335	7287	70.02	3.35
MOTU40_126295	11		11	11	0	11	TRUE	TRUE	TRUE	d__Bacteria;p__Bacillota;c__Clostridia;o__Oscillospirales;f__Oscillospiraceae;g__Oscillibacter;s__Oscillibacter MOTU40_126295	84.84	87.44	1853549	54.8599	130	25894	85.05	1.35
MOTU40_127247	11		11	11	1	11	TRUE	TRUE	TRUE	d__Bacteria;p__Bacillota;c__Clostridia;o__Oscillospirales;f__Oscillospiraceae;g__Oscillibacter;s__Oscillibacter MOTU40_127247	86.09	88.84	2926195	57.2091	421	8902	84.72	0.41
MOTU40_127254	11		11	11	0	11	TRUE	TRUE	TRUE	d__Bacteria;p__Bacillota;c__Clostridia;o__Oscillospirales;f__Oscillospiraceae;g__Oscillibacter;s__Oscillibacter MOTU40_127254	84.59	86.62	2786542	57.3905	302	12594	93.6	3.33
MOTU40_127263	11		11	11	3	11	TRUE	TRUE	TRUE	d__Bacteria;p__Bacillota;c__Clostridia;o__Oscillospirales;f__Oscillospiraceae;g__Oscillibacter;s__Oscillibacter MOTU40_127263	86.74	90.33	1895586	60.6188	484	4380	63.82	1.76
MOTU40_127379	11		11	11	0	11	TRUE	TRUE	TRUE	d__Bacteria;p__Bacillota;c__Clostridia;o__Oscillospirales;f__Oscillospiraceae;g__Oscillibacter;s__Oscillibacter MOTU40_127379	85.31	87.61	2833521	57.0936	331	14011	85.38	1.8
MOTU40_127384	11		11	11	6	11	TRUE	TRUE	TRUE	d__Bacteria;p__Bacillota;c__Clostridia;o__Oscillospirales;f__Oscillospiraceae;g__Oscillibacter;s__Oscillibacter MOTU40_127384	83.54	86.19	2868825	59.8635	704	4592	68.17	0.94
MOTU40_127741	11		11	11	0	11	TRUE	TRUE	TRUE	d__Bacteria;p__Bacillota;c__Clostridia;o__Oscillospirales;f__Oscillospiraceae;g__Oscillibacter;s__Oscillibacter MOTU40_127741	85.62	90.15	1707641	58.5583	291	6698	79.07	1.37
MOTU40_128079	11		11	11	0	11	TRUE	TRUE	TRUE	d__Bacteria;p__Bacillota;c__Clostridia;o__Oscillospirales;f__Oscillospiraceae;g__Oscillibacter;s__Oscillibacter MOTU40_128079	85.24	87.44	2666806	53.177	131	38155	86.63	1.77
MOTU40_128939	11		11	11	0	11	TRUE	TRUE	TRUE	d__Bacteria;p__Bacillota;c__Clostridia;o__Oscillospirales;f__Oscillospiraceae;g__Oscillibacter;s__Oscillibacter MOTU40_128939	83.7	91	1564535	63.1727	264	7117	79.09	1.45
MOTU40_129225	11		11	11	0	11	TRUE	TRUE	TRUE	d__Bacteria;p__Bacillota;c__Clostridia;o__Oscillospirales;f__Oscillospiraceae;g__Oscillibacter;s__Oscillibacter MOTU40_129225	86.62	88.92	1722912	54.6585	146	19003	93.37	2.31
MOTU40_131363	11		11	11	0	11	TRUE	TRUE	TRUE	d__Bacteria;p__Bacillota;c__Clostridia;o__Oscillospirales;f__Oscillospiraceae;g__Oscillibacter;s__Oscillibacter MOTU40_131363	82.07	88.41	2278217	61.7348	22	166822	85.36	0.06
MOTU40_132262	11		11	11	0	11	TRUE	TRUE	TRUE	d__Bacteria;p__Bacillota;c__Clostridia;o__Oscillospirales;f__Oscillospiraceae;g__Oscillibacter;s__Oscillibacter MOTU40_132262	82.91	87.4	1874976	60.6996	121	23919	93.49	0.64
SPIREOTU_00536112	11		11	11	0	11	TRUE	TRUE	TRUE	d__Bacteria;p__Bacillota;c__Clostridia;o__Oscillospirales;f__Oscillospiraceae;g__Oscillibacter;s__Oscillibacter SPIREOTU_00536112	84.69	87.72	3694774	56.3347	383	13724	94.37	1.74
SPIREOTU_00629086	11		11	11	0	11	TRUE	TRUE	TRUE	d__Bacteria;p__Bacillota;c__Clostridia;o__Oscillospirales;f__Oscillospiraceae;g__Oscillibacter;s__Oscillibacter SPIREOTU_00629086	79.39	82.99	1615615	62.8881	190	10816	94.56	1.65
SPIREOTU_00703350	11		11	11	0	11	TRUE	TRUE	TRUE	d__Bacteria;p__Bacillota;c__Clostridia;o__Oscillospirales;f__Oscillospiraceae;g__Oscillibacter;s__Oscillibacter SPIREOTU_00703350	82.85	89.59	2515085	59.6201	88	57809	93.11	6.71
SPIREOTU_00860993	11		11	11	1	11	TRUE	TRUE	TRUE	d__Bacteria;p__Bacillota;c__Clostridia;o__Oscillospirales;f__Oscillospiraceae;g__Oscillibacter;s__Oscillibacter SPIREOTU_00860993	81.79	85.71	2297490	58.2419	127	23844	87.18	0.52
SPIREOTU_00862454	11		11	11	0	11	TRUE	TRUE	TRUE	d__Bacteria;p__Bacillota;c__Clostridia;o__Oscillospirales;f__Oscillospiraceae;g__Oscillibacter;s__Oscillibacter SPIREOTU_00862454	83.06	89.06	2517351	60.2345	182	20389	83.53	3.85
SPIREOTU_01281291	11		11	11	0	11	TRUE	TRUE	TRUE	d__Bacteria;p__Bacillota;c__Clostridia;o__Oscillospirales;f__Oscillospiraceae;g__Oscillibacter;s__Oscillibacter SPIREOTU_01281291	85.26	89.13	1504652	57.4771	218	8579	67.76	3.47
SPIREOTU_01920320	11		11	11	0	11	TRUE	TRUE	TRUE	d__Bacteria;p__Bacillota;c__Clostridia;o__Oscillospirales;f__Oscillospiraceae;g__Oscillibacter;s__Oscillibacter SPIREOTU_01920320	83.62	88.43	2018143	59.2715	158	18559	86.18	4.67
SPIREOTU_01921326	11		11	11	0	11	TRUE	TRUE	TRUE	d__Bacteria;p__Bacillota;c__Clostridia;o__Oscillospirales;f__Oscillospiraceae;g__Oscillibacter;s__Oscillibacter SPIREOTU_01921326	84.52	88.94	1318722	57.7982	221	6447	71.23	4.09
SPIREOTU_01983840	11		11	11	0	11	TRUE	TRUE	TRUE	d__Bacteria;p__Bacillota;c__Clostridia;o__Oscillospirales;f__Oscillospiraceae;g__Oscillibacter;s__Oscillibacter SPIREOTU_01983840	80.92	88.02	2245808	64.4979	269	11001	73.68	2.77
SPIREOTU_01987314	11		11	11	1	11	TRUE	TRUE	TRUE	d__Bacteria;p__Bacillota;c__Clostridia;o__Oscillospirales;f__Oscillospiraceae;g__Oscillibacter;s__Oscillibacter SPIREOTU_01987314	83.18	88.76	2273781	61.9446	268	11629	61.97	2.27
SPIREOTU_01987908	11		11	11	0	11	TRUE	TRUE	TRUE	d__Bacteria;p__Bacillota;c__Clostridia;o__Oscillospirales;f__Oscillospiraceae;g__Oscillibacter;s__Oscillibacter SPIREOTU_01987908	83.31	89.94	2436521	64.6826	237	13817	77.74	4.58
SPIREOTU_01988204	11		11	11	0	11	TRUE	TRUE	TRUE	d__Bacteria;p__Bacillota;c__Clostridia;o__Oscillospirales;f__Oscillospiraceae;g__Oscillibacter;s__Oscillibacter SPIREOTU_01988204	81.67	89.85	1779528	64.497	307	6569	56.47	0.2
SPIREOTU_01994147	11		11	11	0	11	TRUE	TRUE	TRUE	d__Bacteria;p__Bacillota;c__Clostridia;o__Oscillospirales;f__Oscillospiraceae;g__Oscillibacter;s__Oscillibacter SPIREOTU_01994147	83.57	89.41	1585293	62.7011	267	6399	51.01	0.1
SPIREOTU_01995858	11		11	11	0	11	TRUE	TRUE	TRUE	d__Bacteria;p__Bacillota;c__Clostridia;o__Oscillospirales;f__Oscillospiraceae;g__Oscillibacter;s__Oscillibacter SPIREOTU_01995858	85.6	88.35	2321785	57.1562	433	5513	56.19	1.05
SPIREOTU_02371651	11		11	11	0	11	TRUE	TRUE	TRUE	d__Bacteria;p__Bacillota;c__Clostridia;o__Oscillospirales;f__Oscillospiraceae;g__Oscillibacter;s__Oscillibacter SPIREOTU_02371651	84.37	88.63	902003	58.5262	120	9485	61.39	0.67
SPIREOTU_02423380	11		11	11	0	11	TRUE	TRUE	TRUE	d__Bacteria;p__Bacillota;c__Clostridia;o__Oscillospirales;f__Oscillospiraceae;g__Oscillibacter;s__Oscillibacter SPIREOTU_02423380	84.24	89.23	1741639	60.1366	258	7583	70.41	2.43
SPIREOTU_02509372	11		11	11	1	11	TRUE	TRUE	TRUE	d__Bacteria;p__Bacillota;c__Clostridia;o__Oscillospirales;f__Oscillospiraceae;g__Oscillibacter;s__Oscillibacter SPIREOTU_02509372	87.97	89.03	1092602	52.8578	249	4494	65.98	1.19
SPIREOTU_02869842	11		11	11	0	11	TRUE	TRUE	TRUE	d__Bacteria;p__Bacillota;c__Clostridia;o__Oscillospirales;f__Oscillospiraceae;g__Oscillibacter;s__Oscillibacter SPIREOTU_02869842	80.71	87.09	2316898	64.1895	359	7360	76.25	3.29
SPIREOTU_02900572	11		11	11	0	11	TRUE	TRUE	TRUE	d__Bacteria;p__Bacillota;c__Clostridia;o__Oscillospirales;f__Oscillospiraceae;g__Oscillibacter;s__Oscillibacter SPIREOTU_02900572	82.23	89.6	2385412	61.4665	33	103338	86.89	0.01
MGYG000411271	11		11	11	0	11	TRUE	TRUE	TRUE	d__Bacteria;p__Bacillota;c__Clostridia;o__Oscillospirales;f__Oscillospiraceae;g__Pelethomonas;s__Pelethomonas MGYG000411271	82.26	87.09	3654812	60.1768	92	78864	94.45	0.86
MOTU40_030778	11		11	11	1	11	TRUE	TRUE	TRUE	d__Bacteria;p__Bacillota;c__Clostridia;o__Oscillospirales;f__Oscillospiraceae;g__Pelethomonas;s__Pelethomonas MOTU40_030778	83.09	89.81	2873847	63.37	239	18745	93.22	2.26
MOTU40_030784	11		11	11	0	11	TRUE	TRUE	TRUE	d__Bacteria;p__Bacillota;c__Clostridia;o__Oscillospirales;f__Oscillospiraceae;g__Pelethomonas;s__Pelethomonas MOTU40_030784	81.83	88.98	2247126	63.0493	46	74648	99.58	1.23
MOTU40_047314	11		11	11	0	11	TRUE	TRUE	TRUE	d__Bacteria;p__Bacillota;c__Clostridia;o__Oscillospirales;f__Oscillospiraceae;g__Pelethomonas;s__Pelethomonas MOTU40_047314	84.53	87.89	2662782	59.0918	110	55315	95.17	1.5
MOTU40_065758	11		11	11	0	11	TRUE	TRUE	TRUE	d__Bacteria;p__Bacillota;c__Clostridia;o__Oscillospirales;f__Oscillospiraceae;g__Pelethomonas;s__Pelethomonas MOTU40_065758	85.39	88.2	2691697	57.7626	230	16862	79.01	1.35
MOTU40_084223	11		11	11	1	11	TRUE	TRUE	TRUE	d__Bacteria;p__Bacillota;c__Clostridia;o__Oscillospirales;f__Oscillospiraceae;g__Pelethomonas;s__Pelethomonas MOTU40_084223	85.39	87.98	2579947	57.5421	461	6741	76.48	1.11
MOTU40_084232	11		11	11	1	11	TRUE	TRUE	TRUE	d__Bacteria;p__Bacillota;c__Clostridia;o__Oscillospirales;f__Oscillospiraceae;g__Pelethomonas;s__Pelethomonas MOTU40_084232	82.31	86.94	3188750	59.3635	390	11522	84.87	2.41
MOTU40_108717	11		11	11	0	11	TRUE	TRUE	TRUE	d__Bacteria;p__Bacillota;c__Clostridia;o__Oscillospirales;f__Oscillospiraceae;g__Pelethomonas;s__Pelethomonas MOTU40_108717	84.1	88.29	2513038	59.4341	140	32437	79.35	3.92
MOTU40_109522	11		11	11	3	11	TRUE	TRUE	TRUE	d__Bacteria;p__Bacillota;c__Clostridia;o__Oscillospirales;f__Oscillospiraceae;g__Pelethomonas;s__Pelethomonas MOTU40_109522	84.6	87.65	3020776	58.2994	449	8736	87.19	3.01
MOTU40_109523	11		11	11	0	11	TRUE	TRUE	TRUE	d__Bacteria;p__Bacillota;c__Clostridia;o__Oscillospirales;f__Oscillospiraceae;g__Pelethomonas;s__Pelethomonas MOTU40_109523	84.64	88.19	2140234	58.3921	507	4807	57.4	0.18
SPIREOTU_00002537	11		11	11	0	11	TRUE	TRUE	TRUE	d__Bacteria;p__Bacillota;c__Clostridia;o__Oscillospirales;f__Oscillospiraceae;g__Pelethomonas;s__Pelethomonas SPIREOTU_00002537	84.77	88.74	2045194	61.3794	388	5856	59.73	0.94
SPIREOTU_01991105	11		11	11	1	11	TRUE	TRUE	TRUE	d__Bacteria;p__Bacillota;c__Clostridia;o__Oscillospirales;f__Oscillospiraceae;g__Pelethomonas;s__Pelethomonas SPIREOTU_01991105	81.9	85.94	2341055	62.5464	350	7965	63.16	1.12
SPIREOTU_01995642	11		11	11	1	11	TRUE	TRUE	TRUE	d__Bacteria;p__Bacillota;c__Clostridia;o__Oscillospirales;f__Oscillospiraceae;g__Pelethomonas;s__Pelethomonas SPIREOTU_01995642	83.06	87.76	3431776	59.6345	301	15462	86.31	5
SPIREOTU_02369976	11		11	11	1	11	TRUE	TRUE	TRUE	d__Bacteria;p__Bacillota;c__Clostridia;o__Oscillospirales;f__Oscillospiraceae;g__Pelethomonas;s__Pelethomonas SPIREOTU_02369976	84.37	88.38	1818432	60.9723	374	5068	63.01	1.54
SPIREOTU_02697734	11		11	11	0	11	TRUE	TRUE	TRUE	d__Bacteria;p__Bacillota;c__Clostridia;o__Oscillospirales;f__Oscillospiraceae;g__Pelethomonas;s__Pelethomonas SPIREOTU_02697734	82.37	86.22	3947231	57.1561	154	39283	98.36	1.79
SPIREOTU_02967844	11		11	11	2	11	TRUE	TRUE	TRUE	d__Bacteria;p__Bacillota;c__Clostridia;o__Oscillospirales;f__Oscillospiraceae;g__Pelethomonas;s__Pelethomonas SPIREOTU_02967844	83.46	86.65	3869914	57.5607	452	11454	72.97	3.02
BCRBG_76082	11		11	11	0	11	TRUE	TRUE	TRUE	d__Bacteria;p__Bacillota;c__Clostridia;o__Oscillospirales;f__Oscillospiraceae;g__Pseudoflavonifractor;s__Pseudoflavonifractor BCRBG_76082	86.94	88.07	2894887	55.0889	162	24399	94.07	0.18
MOTU40_015092	11		11	11	1	11	TRUE	TRUE	TRUE	d__Bacteria;p__Bacillota;c__Clostridia;o__Oscillospirales;f__Oscillospiraceae;g__Pseudoflavonifractor;s__Pseudoflavonifractor MOTU40_015092	84.03	89.67	2807609	61.7966	149	28054	85.42	0.96
MOTU40_047312	11		11	11	1	11	TRUE	TRUE	TRUE	d__Bacteria;p__Bacillota;c__Clostridia;o__Oscillospirales;f__Oscillospiraceae;g__Pseudoflavonifractor;s__Pseudoflavonifractor MOTU40_047312	83.68	87.81	2988898	60.1587	63	70672	95.79	1.52
MOTU40_061077	11		11	11	0	11	TRUE	TRUE	TRUE	d__Bacteria;p__Bacillota;c__Clostridia;o__Oscillospirales;f__Oscillospiraceae;g__Pseudoflavonifractor;s__Pseudoflavonifractor MOTU40_061077	87.18	89.26	2681373	57.3653	103	41824	97.3	1.11
MOTU40_082267	11		11	11	0	11	TRUE	TRUE	TRUE	d__Bacteria;p__Bacillota;c__Clostridia;o__Oscillospirales;f__Oscillospiraceae;g__Pseudoflavonifractor;s__Pseudoflavonifractor MOTU40_082267	86.23	88.29	2194892	58.4225	50	92332	97.68	0
MOTU40_109812	11		11	11	0	11	TRUE	TRUE	TRUE	d__Bacteria;p__Bacillota;c__Clostridia;o__Oscillospirales;f__Oscillospiraceae;g__Pseudoflavonifractor;s__Pseudoflavonifractor MOTU40_109812	87.55	90.68	3233037	57.7431	169	39089	88.02	1.09
MOTU40_062291	11		11	11	0	11	TRUE	TRUE	TRUE	d__Bacteria;p__Bacillota;c__Clostridia;o__Oscillospirales;f__Oscillospiraceae;g__Pseudoflavonifractor_A;s__Pseudoflavonifractor_A MOTU40_062291	84.93	88.78	1841697	60.772	272	11557	62.95	0.66
MOTU40_067328	11		11	11	1	11	TRUE	TRUE	TRUE	d__Bacteria;p__Bacillota;c__Clostridia;o__Oscillospirales;f__Oscillospiraceae;g__Pseudoflavonifractor_A;s__Pseudoflavonifractor_A MOTU40_067328	83.32	90.89	2379550	63.5057	129	31362	80.21	1.64
MOTU40_016777	11		11	11	0	11	TRUE	TRUE	TRUE	d__Bacteria;p__Bacillota;c__Clostridia;o__Oscillospirales;f__Oscillospiraceae;g__Pseudoscillospira;s__Pseudoscillospira MOTU40_016777	86.93	88.61	2040880	53.3585	119	26643	79.23	0.27
MOTU40_062993	11		11	11	0	11	TRUE	TRUE	TRUE	d__Bacteria;p__Bacillota;c__Clostridia;o__Oscillospirales;f__Oscillospiraceae;g__Pseudoscillospira;s__Pseudoscillospira MOTU40_062993	85.93	88.64	2035230	56.0841	203	15504	83.47	0.58
MOTU40_063015	11		11	11	0	11	TRUE	TRUE	TRUE	d__Bacteria;p__Bacillota;c__Clostridia;o__Oscillospirales;f__Oscillospiraceae;g__Pseudoscillospira;s__Pseudoscillospira MOTU40_063015	84.71	88.46	2280301	54.5531	55	72759	100	0.63
SPIREOTU_02659271	11		11	11	0	11	TRUE	TRUE	TRUE	d__Bacteria;p__Bacillota;c__Clostridia;o__Oscillospirales;f__Oscillospiraceae;g__Pseudoscillospira;s__Pseudoscillospira SPIREOTU_02659271	87.32	89.69	1395311	54.0017	26	97171	71.63	0.96
SPIREOTU_02659572	11		11	11	0	11	TRUE	TRUE	TRUE	d__Bacteria;p__Bacillota;c__Clostridia;o__Oscillospirales;f__Oscillospiraceae;g__Pseudoscillospira;s__Pseudoscillospira SPIREOTU_02659572	87.58	89.23	1202876	53.4612	70	23323	77.65	1.46
MOTU40_016680	11		11	11	1	11	TRUE	TRUE	TRUE	d__Bacteria;p__Bacillota;c__Clostridia;o__Oscillospirales;f__Oscillospiraceae;g__RGIG3159;s__RGIG3159 MOTU40_016680	83.19	89.6	1955973	61.5204	303	8285	83.19	2.02
SPIREOTU_00425890	11		11	11	1	11	TRUE	TRUE	TRUE	d__Bacteria;p__Bacillota;c__Clostridia;o__Oscillospirales;f__Oscillospiraceae;g__RGIG3159;s__RGIG3159 SPIREOTU_00425890	83.16	89.46	2146078	62.0513	209	14462	87.76	1.92
SPIREOTU_00639785	11		11	11	0	11	TRUE	TRUE	TRUE	d__Bacteria;p__Bacillota;c__Clostridia;o__Oscillospirales;f__Oscillospiraceae;g__RGIG3159;s__RGIG3159 SPIREOTU_00639785	83.47	89.23	2278978	60.5243	232	12983	89.93	3.42
SPIREOTU_00863202	11		11	11	0	11	TRUE	TRUE	TRUE	d__Bacteria;p__Bacillota;c__Clostridia;o__Oscillospirales;f__Oscillospiraceae;g__RGIG3159;s__RGIG3159 SPIREOTU_00863202	84.73	90.13	2244110	58.4027	249	12089	82.74	2.54
MOTU40_079668	11		11	11	2	11	TRUE	TRUE	TRUE	d__Bacteria;p__Bacillota;c__Clostridia;o__Oscillospirales;f__Oscillospiraceae;g__RGIG3566;s__RGIG3566 MOTU40_079668	85.08	89.44	1316259	58.807	220	7445	79.77	2.72
MOTU40_123561	11		11	11	0	11	TRUE	TRUE	TRUE	d__Bacteria;p__Bacillota;c__Clostridia;o__Oscillospirales;f__Oscillospiraceae;g__RGIG3566;s__RGIG3566 MOTU40_123561	87.87	92.4	1482267	56.7667	117	30895	91.29	2.37
MOTU40_124183	11		11	11	1	11	TRUE	TRUE	TRUE	d__Bacteria;p__Bacillota;c__Clostridia;o__Oscillospirales;f__Oscillospiraceae;g__RGIG3566;s__RGIG3566 MOTU40_124183	87.97	92.47	1189524	56.6368	28	123059	75.1	0.43
MOTU40_127445	11		11	11	0	11	TRUE	TRUE	TRUE	d__Bacteria;p__Bacillota;c__Clostridia;o__Oscillospirales;f__Oscillospiraceae;g__RGIG3566;s__RGIG3566 MOTU40_127445	86.57	92.07	2010087	62.2638	355	6849	76.49	1.28
SPIREOTU_02601056	11		11	11	0	11	TRUE	TRUE	TRUE	d__Bacteria;p__Bacillota;c__Clostridia;o__Oscillospirales;f__Oscillospiraceae;g__RGIG3566;s__RGIG3566 SPIREOTU_02601056	84.41	90.09	1320778	57.6036	58	34078	74.29	0.59
BCRBG_30680	11		11	11	1	11	TRUE	TRUE	TRUE	d__Bacteria;p__Bacillota;c__Clostridia;o__Oscillospirales;f__Oscillospiraceae;g__RGIG529;s__RGIG529 BCRBG_30680	87.3	89.24	1473326	51.4998	331	5360	84.89	1.43
MOTU40_121089	11		11	11	0	11	TRUE	TRUE	TRUE	d__Bacteria;p__Bacillota;c__Clostridia;o__Oscillospirales;f__Oscillospiraceae;g__RGIG529;s__RGIG529 MOTU40_121089	86.58	89.28	1195546	53.9197	226	6107	64.46	0.05
MOTU40_030228	11		11	11	0	11	TRUE	TRUE	TRUE	d__Bacteria;p__Bacillota;c__Clostridia;o__Oscillospirales;f__Oscillospiraceae;g__RGIG5472;s__RGIG5472 MOTU40_030228	86.79	89.45	1835524	54.8019	175	14509	85.98	1.5
SPIREOTU_02503787	11		11	11	0	11	TRUE	TRUE	TRUE	d__Bacteria;p__Bacillota;c__Clostridia;o__Oscillospirales;f__Oscillospiraceae;g__RGIG5472;s__RGIG5472 SPIREOTU_02503787	81.82	88.09	1444977	62.912	213	8093	87.15	3.27
SPIREOTU_02505407	11		11	11	2	11	TRUE	TRUE	TRUE	d__Bacteria;p__Bacillota;c__Clostridia;o__Oscillospirales;f__Oscillospiraceae;g__RGIG5472;s__RGIG5472 SPIREOTU_02505407	80.82	88.12	1883410	61.9635	112	25746	97.64	2.52
MOTU40_123962	11		11	11	0	11	TRUE	TRUE	TRUE	d__Bacteria;p__Bacillota;c__Clostridia;o__Oscillospirales;f__Oscillospiraceae;g__RGIG5705;s__RGIG5705 MOTU40_123962	84.63	91.11	1852967	62.2607	332	6639	72.48	1.43
BCRBG_74447	11		11	11	0	11	TRUE	TRUE	TRUE	d__Bacteria;p__Bacillota;c__Clostridia;o__Oscillospirales;f__Oscillospiraceae;g__RGIG6375;s__RGIG6375 BCRBG_74447	88.25	88.28	2323508	52.3581	147	31069	96.92	0.41
MOTU40_037158	11		11	11	0	11	TRUE	TRUE	TRUE	d__Bacteria;p__Bacillota;c__Clostridia;o__Oscillospirales;f__Oscillospiraceae;g__RGIG7114;s__RGIG7114 MOTU40_037158	84.42	90.66	3221414	61.5654	110	45364	96.04	0.11
MOTU40_037253	11		11	11	0	11	TRUE	TRUE	TRUE	d__Bacteria;p__Bacillota;c__Clostridia;o__Oscillospirales;f__Oscillospiraceae;g__RGIG7114;s__RGIG7114 MOTU40_037253	83.86	91.31	2448041	62.8811	231	14167	91.3	1.23
MOTU40_037542	11		11	11	1	11	TRUE	TRUE	TRUE	d__Bacteria;p__Bacillota;c__Clostridia;o__Oscillospirales;f__Oscillospiraceae;g__RGIG7114;s__RGIG7114 MOTU40_037542	83.39	90.95	1891302	65.1882	375	6023	74.63	2.5
MOTU40_064313	11		11	11	0	11	TRUE	TRUE	TRUE	d__Bacteria;p__Bacillota;c__Clostridia;o__Oscillospirales;f__Oscillospiraceae;g__RGIG7114;s__RGIG7114 MOTU40_064313	83.39	90.33	2033081	62.2161	66	47666	96.67	0.49
MOTU40_073984	11		11	11	1	11	TRUE	TRUE	TRUE	d__Bacteria;p__Bacillota;c__Clostridia;o__Oscillospirales;f__Oscillospiraceae;g__RGIG7114;s__RGIG7114 MOTU40_073984	85.46	90.49	2043227	62.4047	373	6534	75.98	2.46
MOTU40_075938	11		11	11	1	11	TRUE	TRUE	TRUE	d__Bacteria;p__Bacillota;c__Clostridia;o__Oscillospirales;f__Oscillospiraceae;g__RGIG7114;s__RGIG7114 MOTU40_075938	82.84	89.47	1935268	63.9966	178	15604	88.11	0
MOTU40_112407	11		11	11	0	11	TRUE	TRUE	TRUE	d__Bacteria;p__Bacillota;c__Clostridia;o__Oscillospirales;f__Oscillospiraceae;g__RGIG7114;s__RGIG7114 MOTU40_112407	84.62	90.5	2036692	61.9243	348	6843	71.41	1.88
MOTU40_123109	11		11	11	0	11	TRUE	TRUE	TRUE	d__Bacteria;p__Bacillota;c__Clostridia;o__Oscillospirales;f__Oscillospiraceae;g__RGIG7114;s__RGIG7114 MOTU40_123109	83.05	90.58	2569551	62.3039	119	33236	79.9	1.06
MOTU40_123143	11		11	11	0	11	TRUE	TRUE	TRUE	d__Bacteria;p__Bacillota;c__Clostridia;o__Oscillospirales;f__Oscillospiraceae;g__RGIG7114;s__RGIG7114 MOTU40_123143	83.29	90.39	2636352	61.649	146	38302	81.04	1.5
MOTU40_123427	11		11	11	0	11	TRUE	TRUE	TRUE	d__Bacteria;p__Bacillota;c__Clostridia;o__Oscillospirales;f__Oscillospiraceae;g__RGIG7114;s__RGIG7114 MOTU40_123427	89.16	90.1	1228205	53.8381	95	22937	63.38	0.05
MOTU40_123471	11		11	11	0	11	TRUE	TRUE	TRUE	d__Bacteria;p__Bacillota;c__Clostridia;o__Oscillospirales;f__Oscillospiraceae;g__RGIG7114;s__RGIG7114 MOTU40_123471	84.62	91.43	2130019	62.0579	381	6528	63.64	1.92
MOTU40_123592	11		11	11	0	11	TRUE	TRUE	TRUE	d__Bacteria;p__Bacillota;c__Clostridia;o__Oscillospirales;f__Oscillospiraceae;g__RGIG7114;s__RGIG7114 MOTU40_123592	83.65	91	2625909	62.23	149	31817	91.25	1.76
MOTU40_127284	11		11	11	0	11	TRUE	TRUE	TRUE	d__Bacteria;p__Bacillota;c__Clostridia;o__Oscillospirales;f__Oscillospiraceae;g__RGIG7114;s__RGIG7114 MOTU40_127284	84.79	89.53	2370547	59.7525	313	10115	82.31	0.35
MOTU40_127289	11		11	11	0	11	TRUE	TRUE	TRUE	d__Bacteria;p__Bacillota;c__Clostridia;o__Oscillospirales;f__Oscillospiraceae;g__RGIG7114;s__RGIG7114 MOTU40_127289	83.31	90.17	2389329	62.7322	280	11257	90.49	1.58
MOTU40_127346	11		11	11	0	11	TRUE	TRUE	TRUE	d__Bacteria;p__Bacillota;c__Clostridia;o__Oscillospirales;f__Oscillospiraceae;g__RGIG7114;s__RGIG7114 MOTU40_127346	82.87	85.67	3322048	60.8587	315	15138	88.45	4.74
MOTU40_128211	11		11	11	0	11	TRUE	TRUE	TRUE	d__Bacteria;p__Bacillota;c__Clostridia;o__Oscillospirales;f__Oscillospiraceae;g__RGIG7114;s__RGIG7114 MOTU40_128211	85.06	90.71	2251074	60.984	378	7539	73.43	3.23
SPIREOTU_00536212	11		11	11	1	11	TRUE	TRUE	TRUE	d__Bacteria;p__Bacillota;c__Clostridia;o__Oscillospirales;f__Oscillospiraceae;g__RGIG7114;s__RGIG7114 SPIREOTU_00536212	84.54	90.49	3083342	61.5675	309	14769	93.97	5.5
SPIREOTU_02208025	11		11	11	0	11	TRUE	TRUE	TRUE	d__Bacteria;p__Bacillota;c__Clostridia;o__Oscillospirales;f__Oscillospiraceae;g__RGIG7114;s__RGIG7114 SPIREOTU_02208025	85.62	90.12	1529073	58.3533	163	11758	64.89	1.66
SPIREOTU_02382413	11		11	11	0	11	TRUE	TRUE	TRUE	d__Bacteria;p__Bacillota;c__Clostridia;o__Oscillospirales;f__Oscillospiraceae;g__RGIG7114;s__RGIG7114 SPIREOTU_02382413	86.31	91.96	1661873	60.8824	245	7969	68.09	0.39
SPIREOTU_02383382	11		11	11	0	11	TRUE	TRUE	TRUE	d__Bacteria;p__Bacillota;c__Clostridia;o__Oscillospirales;f__Oscillospiraceae;g__RGIG7114;s__RGIG7114 SPIREOTU_02383382	83.21	89.33	2153920	62.6481	154	21641	82.17	4.98
SPIREOTU_02383492	11		11	11	2	11	TRUE	TRUE	TRUE	d__Bacteria;p__Bacillota;c__Clostridia;o__Oscillospirales;f__Oscillospiraceae;g__RGIG7114;s__RGIG7114 SPIREOTU_02383492	84.86	89.46	2331202	60.6609	236	12812	79.21	4.64
SPIREOTU_02893024	11		11	11	0	11	TRUE	TRUE	TRUE	d__Bacteria;p__Bacillota;c__Clostridia;o__Oscillospirales;f__Oscillospiraceae;g__RGIG7114;s__RGIG7114 SPIREOTU_02893024	82.29	89.6	2258174	62.4086	33	103290	98.08	0.46
MOTU40_123377	11		11	11	0	11	TRUE	TRUE	TRUE	d__Bacteria;p__Bacillota;c__Clostridia;o__Oscillospirales;f__Oscillospiraceae;g__RGIG7949;s__RGIG7949 MOTU40_123377	87.67	91.68	1877342	62.3655	188	14446	93.35	0.63
MOTU40_123378	11		11	11	0	11	TRUE	TRUE	TRUE	d__Bacteria;p__Bacillota;c__Clostridia;o__Oscillospirales;f__Oscillospiraceae;g__RGIG7949;s__RGIG7949 MOTU40_123378	86.14	91.51	1861326	61.8539	25	114212	98.96	0.11
MOTU40_123163	11		11	11	0	11	TRUE	TRUE	TRUE	d__Bacteria;p__Bacillota;c__Clostridia;o__Oscillospirales;f__Oscillospiraceae;g__RGIG8048;s__RGIG8048 MOTU40_123163	88.44	90.43	1463553	56.6762	52	45869	85.45	0.78
SPIREOTU_02208720	11		11	11	0	11	TRUE	TRUE	TRUE	d__Bacteria;p__Bacillota;c__Clostridia;o__Oscillospirales;f__Oscillospiraceae;g__RUG11142;s__RUG11142 SPIREOTU_02208720	85.97	89.73	1584630	58.1345	282	6185	68.95	3.49
BCRBG_74314	11		11	11	5	11	TRUE	TRUE	TRUE	d__Bacteria;p__Bacillota;c__Clostridia;o__Oscillospirales;f__Oscillospiraceae;g__RUG626;s__RUG626 BCRBG_74314	85.13	88.12	1510603	60.7984	458	3533	63.81	1.5
MOTU40_073180	11		11	11	0	11	TRUE	TRUE	TRUE	d__Bacteria;p__Bacillota;c__Clostridia;o__Oscillospirales;f__Oscillospiraceae;g__RUG626;s__RUG626 MOTU40_073180	85.69	90.27	2232793	59.7803	158	21302	85.76	1.93
BCRBG_35133	11		11	11	0	11	TRUE	TRUE	TRUE	d__Bacteria;p__Bacillota;c__Clostridia;o__Oscillospirales;f__Oscillospiraceae;g__Scatomorpha;s__Scatomorpha BCRBG_35133	89.55	89.57	1312998	45.2317	49	62191	98.75	0.01
BCRBG_51127	11		11	11	1	11	TRUE	TRUE	TRUE	d__Bacteria;p__Bacillota;c__Clostridia;o__Oscillospirales;f__Oscillospiraceae;g__Scatomorpha;s__Scatomorpha BCRBG_51127	86.3	89.23	1751055	61.1317	368	5966	69.86	1.94
MOTU40_046715	11		11	11	0	11	TRUE	TRUE	TRUE	d__Bacteria;p__Bacillota;c__Clostridia;o__Oscillospirales;f__Oscillospiraceae;g__Scatomorpha;s__Scatomorpha MOTU40_046715	86.15	91.72	2373375	62.703	163	20624	95.64	1.47
MOTU40_046744	11		11	11	1	11	TRUE	TRUE	TRUE	d__Bacteria;p__Bacillota;c__Clostridia;o__Oscillospirales;f__Oscillospiraceae;g__Scatomorpha;s__Scatomorpha MOTU40_046744	87.75	91.17	2152637	59.5906	365	7322	77.37	3.62
MOTU40_064450	11		11	11	1	11	TRUE	TRUE	TRUE	d__Bacteria;p__Bacillota;c__Clostridia;o__Oscillospirales;f__Oscillospiraceae;g__Scatomorpha;s__Scatomorpha MOTU40_064450	87.11	89.85	2395300	58.8216	9	298348	95.7	0.3
MOTU40_066610	11		11	11	0	11	TRUE	TRUE	TRUE	d__Bacteria;p__Bacillota;c__Clostridia;o__Oscillospirales;f__Oscillospiraceae;g__Scatomorpha;s__Scatomorpha MOTU40_066610	86.8	92.14	1866859	63.103	299	8023	79.11	1.58
MOTU40_083345	11		11	11	1	11	TRUE	TRUE	TRUE	d__Bacteria;p__Bacillota;c__Clostridia;o__Oscillospirales;f__Oscillospiraceae;g__Scatomorpha;s__Scatomorpha MOTU40_083345	88.07	89.85	2077820	57.9533	253	10341	81.54	0.64
MOTU40_108762	11		11	11	0	11	TRUE	TRUE	TRUE	d__Bacteria;p__Bacillota;c__Clostridia;o__Oscillospirales;f__Oscillospiraceae;g__Scatomorpha;s__Scatomorpha MOTU40_108762	87.2	90.89	2065687	61.0092	120	25828	95.77	2.42
MOTU40_108763	11		11	11	0	11	TRUE	TRUE	TRUE	d__Bacteria;p__Bacillota;c__Clostridia;o__Oscillospirales;f__Oscillospiraceae;g__Scatomorpha;s__Scatomorpha MOTU40_108763	86.58	90.58	2167232	60.0032	83	65416	95.96	2.09
MOTU40_108778	11		11	11	1	11	TRUE	TRUE	TRUE	d__Bacteria;p__Bacillota;c__Clostridia;o__Oscillospirales;f__Oscillospiraceae;g__Scatomorpha;s__Scatomorpha MOTU40_108778	86.38	89.98	2038532	61.2009	349	7227	80.22	5.27
MOTU40_130718	11		11	11	0	11	TRUE	TRUE	TRUE	d__Bacteria;p__Bacillota;c__Clostridia;o__Oscillospirales;f__Oscillospiraceae;g__Scatomorpha;s__Scatomorpha MOTU40_130718	85.98	90.29	2104671	62.0301	76	41879	93.17	1.58
SHGOMAG_1980	11		11	11	1	11	TRUE	TRUE	TRUE	d__Bacteria;p__Bacillota;c__Clostridia;o__Oscillospirales;f__Oscillospiraceae;g__SHGOMAG_1980;s__SHGOMAG_1980 SHGOMAG_1980	89.14	89.51	1680185	47.3631	298	26923	90.53	1.78
SHGOMAG_5643	11		11	11	0	11	TRUE	TRUE	TRUE	d__Bacteria;p__Bacillota;c__Clostridia;o__Oscillospirales;f__Oscillospiraceae;g__SHGOMAG_5643;s__SHGOMAG_5643 SHGOMAG_5643	88.66	89.05	1258154	54.702	232	6769	60.48	0.03
SHGOMAG_5673	11		11	11	1	11	TRUE	TRUE	TRUE	d__Bacteria;p__Bacillota;c__Clostridia;o__Oscillospirales;f__Oscillospiraceae;g__SHGOMAG_5643;s__SHGOMAG_5643 SHGOMAG_5673	88.44	88.11	1591523	53.56	445	4017	60.03	1.96
SHGOMAG_5752	11		11	11	0	11	TRUE	TRUE	TRUE	d__Bacteria;p__Bacillota;c__Clostridia;o__Oscillospirales;f__Oscillospiraceae;g__SHGOMAG_5752;s__SHGOMAG_5752 SHGOMAG_5752	89.14	89.68	1693577	53.2905	281	8005	80.32	2.58
MOTU40_128002	11		11	11	1	11	TRUE	TRUE	TRUE	d__Bacteria;p__Bacillota;c__Clostridia;o__Oscillospirales;f__Oscillospiraceae;g__SIG459;s__SIG459 MOTU40_128002	88.39	88.55	2038397	53.7649	387	6504	70.95	1.94
SHGOMAG_5659	11		11	11	1	11	TRUE	TRUE	TRUE	d__Bacteria;p__Bacillota;c__Clostridia;o__Oscillospirales;f__Oscillospiraceae;g__SIG459;s__SIG459 SHGOMAG_5659	89.45	89.68	1542660	53.4492	381	4713	56.51	1.22
SPIREOTU_00308320	11		11	11	0	11	TRUE	TRUE	TRUE	d__Bacteria;p__Bacillota;c__Clostridia;o__Oscillospirales;f__Oscillospiraceae;g__SIG459;s__SIG459 SPIREOTU_00308320	88.78	88.7	2045539	51.9874	206	13891	85.26	6.59
BCRBG_74470	11		11	11	1	11	TRUE	TRUE	TRUE	d__Bacteria;p__Bacillota;c__Clostridia;o__Oscillospirales;f__Oscillospiraceae;g__SIG469;s__SIG469 BCRBG_74470	88.95	88.93	1434310	48.0249	133	14732	80.45	0.45
MOTU40_075807	11		11	11	0	11	TRUE	TRUE	TRUE	d__Bacteria;p__Bacillota;c__Clostridia;o__Oscillospirales;f__Oscillospiraceae;g__SIG469;s__SIG469 MOTU40_075807	89.88	89.97	1766695	49.692	457	4216	68.97	2.88
MOTU40_128547	11		11	11	0	11	TRUE	TRUE	TRUE	d__Bacteria;p__Bacillota;c__Clostridia;o__Oscillospirales;f__Oscillospiraceae;g__SIG488;s__SIG488 MOTU40_128547	87.7	88	2391227	53.6503	90	49079	91.11	1.16
MOTU40_130061	11		11	11	2	11	TRUE	TRUE	TRUE	d__Bacteria;p__Bacillota;c__Clostridia;o__Oscillospirales;f__Oscillospiraceae;g__SIG488;s__SIG488 MOTU40_130061	86.22	88.01	2105386	55.2551	270	12030	96.56	2.41
SPIREOTU_00000222	11		11	11	0	11	TRUE	TRUE	TRUE	d__Bacteria;p__Bacillota;c__Clostridia;o__Oscillospirales;f__Oscillospiraceae;g__SPIREOTU_00000222;s__SPIREOTU_00000222 SPIREOTU_00000222	87.26	86.62	1936153	47.2593	190	12464	83.49	2.23
SPIREOTU_00000325	11		11	11	0	11	TRUE	TRUE	TRUE	d__Bacteria;p__Bacillota;c__Clostridia;o__Oscillospirales;f__Oscillospiraceae;g__SPIREOTU_00000325;s__SPIREOTU_00000325 SPIREOTU_00000325	82.43	80.87	2202004	46.2948	94	35018	96.37	0.02
MOTU40_109119	11		11	11	1	11	TRUE	TRUE	TRUE	d__Bacteria;p__Bacillota;c__Clostridia;o__Oscillospirales;f__Oscillospiraceae;g__SPIREOTU_00054346;s__SPIREOTU_00054346 MOTU40_109119	85.12	88.62	2077987	56.0877	244	12679	70.02	3.06
SPIREOTU_00054346	11		11	11	0	11	TRUE	TRUE	TRUE	d__Bacteria;p__Bacillota;c__Clostridia;o__Oscillospirales;f__Oscillospiraceae;g__SPIREOTU_00054346;s__SPIREOTU_00054346 SPIREOTU_00054346	84.09	88.93	2418977	57.076	24	166751	84.78	0.17
SPIREOTU_00586047	11		11	11	0	11	TRUE	TRUE	TRUE	d__Bacteria;p__Bacillota;c__Clostridia;o__Oscillospirales;f__Oscillospiraceae;g__SPIREOTU_00586047;s__SPIREOTU_00586047 SPIREOTU_00586047	83.92	86.73	2424483	55.6474	46	90166	97.07	6.56
SPIREOTU_00586077	11		11	11	0	11	TRUE	TRUE	TRUE	d__Bacteria;p__Bacillota;c__Clostridia;o__Oscillospirales;f__Oscillospiraceae;g__SPIREOTU_00586077;s__SPIREOTU_00586077 SPIREOTU_00586077	86.46	88.74	1994106	54.9919	174	16007	84.11	0.1
SPIREOTU_00586180	11		11	11	3	11	TRUE	TRUE	TRUE	d__Bacteria;p__Bacillota;c__Clostridia;o__Oscillospirales;f__Oscillospiraceae;g__SPIREOTU_00586180;s__SPIREOTU_00586180 SPIREOTU_00586180	88.64	88.5	3748516	45.9248	290	21338	95.98	6.65
SPIREOTU_00586748	11		11	11	0	11	TRUE	TRUE	TRUE	d__Bacteria;p__Bacillota;c__Clostridia;o__Oscillospirales;f__Oscillospiraceae;g__SPIREOTU_00586180;s__SPIREOTU_00586180 SPIREOTU_00586748	88.75	88.26	1824826	47.4013	323	6023	59.41	1.84
SPIREOTU_00586181	11		11	11	0	11	TRUE	TRUE	TRUE	d__Bacteria;p__Bacillota;c__Clostridia;o__Oscillospirales;f__Oscillospiraceae;g__SPIREOTU_00586181;s__SPIREOTU_00586181 SPIREOTU_00586181	87.55	87.8	2379455	50.9283	116	32533	79.01	3.68
SPIREOTU_00586539	11		11	11	0	11	TRUE	TRUE	TRUE	d__Bacteria;p__Bacillota;c__Clostridia;o__Oscillospirales;f__Oscillospiraceae;g__SPIREOTU_00586181;s__SPIREOTU_00586181 SPIREOTU_00586539	87.39	87.51	1888970	50.967	313	6642	74.95	3.96
SPIREOTU_00586834	11		11	11	0	11	TRUE	TRUE	TRUE	d__Bacteria;p__Bacillota;c__Clostridia;o__Oscillospirales;f__Oscillospiraceae;g__SPIREOTU_00586181;s__SPIREOTU_00586181 SPIREOTU_00586834	89.39	89.93	2761995	50.9256	156	28304	93.16	7.47
SPIREOTU_00586376	11		11	11	1	11	TRUE	TRUE	TRUE	d__Bacteria;p__Bacillota;c__Clostridia;o__Oscillospirales;f__Oscillospiraceae;g__SPIREOTU_00586376;s__SPIREOTU_00586376 SPIREOTU_00586376	87.25	87.62	1870088	49.213	33	77728	98.09	0.12
SPIREOTU_01787270	11		11	11	2	11	TRUE	TRUE	TRUE	d__Bacteria;p__Bacillota;c__Clostridia;o__Oscillospirales;f__Oscillospiraceae;g__SPIREOTU_00586376;s__SPIREOTU_00586376 SPIREOTU_01787270	88.59	88.95	1916990	46.2103	157	17382	89.47	0.89
SPIREOTU_00586398	11		11	11	0	11	TRUE	TRUE	TRUE	d__Bacteria;p__Bacillota;c__Clostridia;o__Oscillospirales;f__Oscillospiraceae;g__SPIREOTU_00586398;s__SPIREOTU_00586398 SPIREOTU_00586398	86.94	87.48	1824222	46.1985	83	41966	84.06	1.43
SPIREOTU_00586046	11		11	11	2	11	TRUE	TRUE	TRUE	d__Bacteria;p__Bacillota;c__Clostridia;o__Oscillospirales;f__Oscillospiraceae;g__SPIREOTU_00586400;s__SPIREOTU_00586400 SPIREOTU_00586046	88.05	88.34	2631625	45.7362	219	17739	83.34	0.39
SPIREOTU_00586400	11		11	11	2	11	TRUE	TRUE	TRUE	d__Bacteria;p__Bacillota;c__Clostridia;o__Oscillospirales;f__Oscillospiraceae;g__SPIREOTU_00586400;s__SPIREOTU_00586400 SPIREOTU_00586400	86.96	87.04	2934966	44.883	206	18097	93.63	0.85
SPIREOTU_00586978	11		11	11	1	11	TRUE	TRUE	TRUE	d__Bacteria;p__Bacillota;c__Clostridia;o__Oscillospirales;f__Oscillospiraceae;g__SPIREOTU_00586400;s__SPIREOTU_00586400 SPIREOTU_00586978	87.26	87.61	2302819	46.261	286	10705	70.24	2.03
SPIREOTU_00586581	11		11	11	0	11	TRUE	TRUE	TRUE	d__Bacteria;p__Bacillota;c__Clostridia;o__Oscillospirales;f__Oscillospiraceae;g__SPIREOTU_00586581;s__SPIREOTU_00586581 SPIREOTU_00586581	87.04	87.74	2297506	54.5023	203	14990	91.19	3.47
SPIREOTU_00586730	11		11	11	0	11	TRUE	TRUE	TRUE	d__Bacteria;p__Bacillota;c__Clostridia;o__Oscillospirales;f__Oscillospiraceae;g__SPIREOTU_00586581;s__SPIREOTU_00586581 SPIREOTU_00586730	87.62	88.32	2325449	53.064	213	14108	75.57	2.65
SPIREOTU_00586606	11		11	11	0	11	TRUE	TRUE	TRUE	d__Bacteria;p__Bacillota;c__Clostridia;o__Oscillospirales;f__Oscillospiraceae;g__SPIREOTU_00586606;s__SPIREOTU_00586606 SPIREOTU_00586606	84.45	87.36	2073252	55.6078	63	61601	89.35	2.85
SPIREOTU_00586639	11		11	11	0	11	TRUE	TRUE	TRUE	d__Bacteria;p__Bacillota;c__Clostridia;o__Oscillospirales;f__Oscillospiraceae;g__SPIREOTU_00586639;s__SPIREOTU_00586639 SPIREOTU_00586639	88.83	89.27	2049758	51.4374	181	15652	82.94	2.31
SPIREOTU_00586660	11		11	11	1	11	TRUE	TRUE	TRUE	d__Bacteria;p__Bacillota;c__Clostridia;o__Oscillospirales;f__Oscillospiraceae;g__SPIREOTU_00586660;s__SPIREOTU_00586660 SPIREOTU_00586660	89.76	90.06	2172049	48.1217	58	71972	91.05	0.21
SPIREOTU_00586957	11		11	11	1	11	TRUE	TRUE	TRUE	d__Bacteria;p__Bacillota;c__Clostridia;o__Oscillospirales;f__Oscillospiraceae;g__SPIREOTU_00586660;s__SPIREOTU_00586660 SPIREOTU_00586957	89.95	90.07	2024974	48.1081	197	13772	80	2.34
SPIREOTU_00586160	11		11	11	0	11	TRUE	TRUE	TRUE	d__Bacteria;p__Bacillota;c__Clostridia;o__Oscillospirales;f__Oscillospiraceae;g__SPIREOTU_00586753;s__SPIREOTU_00586753 SPIREOTU_00586160	89.34	90.56	1885982	52.7201	12	170341	96.96	2.39
SPIREOTU_00586171	11		11	11	0	11	TRUE	TRUE	TRUE	d__Bacteria;p__Bacillota;c__Clostridia;o__Oscillospirales;f__Oscillospiraceae;g__SPIREOTU_00586753;s__SPIREOTU_00586753 SPIREOTU_00586171	85.99	86.67	2283736	56.6541	108	32531	94.84	2.1
SPIREOTU_00586753	11		11	11	1	11	TRUE	TRUE	TRUE	d__Bacteria;p__Bacillota;c__Clostridia;o__Oscillospirales;f__Oscillospiraceae;g__SPIREOTU_00586753;s__SPIREOTU_00586753 SPIREOTU_00586753	87.31	87.83	2297561	52.7249	75	49430	96.31	1.05
SPIREOTU_00586157	11		11	11	2	11	TRUE	TRUE	TRUE	d__Bacteria;p__Bacillota;c__Clostridia;o__Oscillospirales;f__Oscillospiraceae;g__SPIREOTU_00586762;s__SPIREOTU_00586762 SPIREOTU_00586157	87.79	87.57	2017269	48.479	146	21946	78.09	3.6
SPIREOTU_00586762	11		11	11	0	11	TRUE	TRUE	TRUE	d__Bacteria;p__Bacillota;c__Clostridia;o__Oscillospirales;f__Oscillospiraceae;g__SPIREOTU_00586762;s__SPIREOTU_00586762 SPIREOTU_00586762	87.82	87.75	1902378	48.2967	41	67561	96.51	0
SPIREOTU_00586790	11		11	11	1	11	TRUE	TRUE	TRUE	d__Bacteria;p__Bacillota;c__Clostridia;o__Oscillospirales;f__Oscillospiraceae;g__SPIREOTU_00586790;s__SPIREOTU_00586790 SPIREOTU_00586790	87.47	88.21	1500090	52.8117	187	9892	75.02	2.71
SPIREOTU_00586808	11		11	11	0	11	TRUE	TRUE	TRUE	d__Bacteria;p__Bacillota;c__Clostridia;o__Oscillospirales;f__Oscillospiraceae;g__SPIREOTU_00586808;s__SPIREOTU_00586808 SPIREOTU_00586808	88.23	88.98	1819022	53.9057	126	21061	89.16	1.51
SPIREOTU_00586812	11		11	11	0	11	TRUE	TRUE	TRUE	d__Bacteria;p__Bacillota;c__Clostridia;o__Oscillospirales;f__Oscillospiraceae;g__SPIREOTU_00586812;s__SPIREOTU_00586812 SPIREOTU_00586812	88.27	88.79	2082689	52.1414	196	14344	78.97	3.99
SPIREOTU_00586844	11		11	11	3	11	TRUE	TRUE	TRUE	d__Bacteria;p__Bacillota;c__Clostridia;o__Oscillospirales;f__Oscillospiraceae;g__SPIREOTU_00586844;s__SPIREOTU_00586844 SPIREOTU_00586844	86.61	86.7	1701545	52.7712	76	28632	89.85	0.56
SPIREOTU_01762025	11		11	11	1	11	TRUE	TRUE	TRUE	d__Bacteria;p__Bacillota;c__Clostridia;o__Oscillospirales;f__Oscillospiraceae;g__SPIREOTU_00586844;s__SPIREOTU_00586844 SPIREOTU_01762025	89.14	90.5	1341388	54.0237	230	6961	73.84	0.39
SPIREOTU_00586879	11		11	11	0	11	TRUE	TRUE	TRUE	d__Bacteria;p__Bacillota;c__Clostridia;o__Oscillospirales;f__Oscillospiraceae;g__SPIREOTU_00586879;s__SPIREOTU_00586879 SPIREOTU_00586879	86.17	89.31	2166509	55.3957	143	22502	84.04	5.11
SPIREOTU_00586883	11		11	11	0	11	TRUE	TRUE	TRUE	d__Bacteria;p__Bacillota;c__Clostridia;o__Oscillospirales;f__Oscillospiraceae;g__SPIREOTU_00586883;s__SPIREOTU_00586883 SPIREOTU_00586883	86.52	88.26	2440571	54.0078	95	38104	81.65	3.99
SPIREOTU_00586888	11		11	11	0	11	TRUE	TRUE	TRUE	d__Bacteria;p__Bacillota;c__Clostridia;o__Oscillospirales;f__Oscillospiraceae;g__SPIREOTU_00586888;s__SPIREOTU_00586888 SPIREOTU_00586888	85.95	85.76	2198246	52.917	130	23657	95.28	0.07
SPIREOTU_00586893	11		11	11	2	11	TRUE	TRUE	TRUE	d__Bacteria;p__Bacillota;c__Clostridia;o__Oscillospirales;f__Oscillospiraceae;g__SPIREOTU_00586893;s__SPIREOTU_00586893 SPIREOTU_00586893	85.76	86.08	2411125	48.7086	72	64761	94.15	2.24
SPIREOTU_01052558	11		11	11	2	11	TRUE	TRUE	TRUE	d__Bacteria;p__Bacillota;c__Clostridia;o__Oscillospirales;f__Oscillospiraceae;g__SPIREOTU_01052558;s__SPIREOTU_01052558 SPIREOTU_01052558	85.01	90.45	1447789	59.5253	56	30333	97.17	0.88
SPIREOTU_01280936	11		11	11	0	11	TRUE	TRUE	TRUE	d__Bacteria;p__Bacillota;c__Clostridia;o__Oscillospirales;f__Oscillospiraceae;g__SPIREOTU_01280936;s__SPIREOTU_01280936 SPIREOTU_01280936	88.72	91.6	1630451	54.879	148	15247	82.91	1.63
SPIREOTU_02747652	11		11	11	0	11	TRUE	TRUE	TRUE	d__Bacteria;p__Bacillota;c__Clostridia;o__Oscillospirales;f__Oscillospiraceae;g__SPIREOTU_01280936;s__SPIREOTU_01280936 SPIREOTU_02747652	89.88	92.83	1187959	56.1063	208	6412	51.38	0.08
SPIREOTU_01459058	11		11	11	0	11	TRUE	TRUE	TRUE	d__Bacteria;p__Bacillota;c__Clostridia;o__Oscillospirales;f__Oscillospiraceae;g__SPIREOTU_01459058;s__SPIREOTU_01459058 SPIREOTU_01459058	87.84	89.25	1429491	52.5349	321	4525	74.24	1.33
MOTU40_023428	11		11	11	0	11	TRUE	TRUE	TRUE	d__Bacteria;p__Bacillota;c__Clostridia;o__Oscillospirales;f__Oscillospiraceae;g__SPIREOTU_01548608;s__SPIREOTU_01548608 MOTU40_023428	85.02	90.15	2354961	57.6184	73	56862	91.78	1.18
MOTU40_046809	11		11	11	0	11	TRUE	TRUE	TRUE	d__Bacteria;p__Bacillota;c__Clostridia;o__Oscillospirales;f__Oscillospiraceae;g__SPIREOTU_01548608;s__SPIREOTU_01548608 MOTU40_046809	85.16	90.18	1758940	58.481	243	9042	81.08	0
SPIREOTU_01548608	11		11	11	0	11	TRUE	TRUE	TRUE	d__Bacteria;p__Bacillota;c__Clostridia;o__Oscillospirales;f__Oscillospiraceae;g__SPIREOTU_01548608;s__SPIREOTU_01548608 SPIREOTU_01548608	84.25	90.13	1916149	59.4547	32	77772	99.27	0.56
SPIREOTU_01762008	11		11	11	1	11	TRUE	TRUE	TRUE	d__Bacteria;p__Bacillota;c__Clostridia;o__Oscillospirales;f__Oscillospiraceae;g__SPIREOTU_01762008;s__SPIREOTU_01762008 SPIREOTU_01762008	90.05	90.57	2779400	51.9182	355	9535	82.88	6.03
SPIREOTU_01762364	11		11	11	1	11	TRUE	TRUE	TRUE	d__Bacteria;p__Bacillota;c__Clostridia;o__Oscillospirales;f__Oscillospiraceae;g__SPIREOTU_01762364;s__SPIREOTU_01762364 SPIREOTU_01762364	89.21	89.04	2726962	44.4534	139	38673	80.29	3.39
SPIREOTU_01762426	11		11	11	0	11	TRUE	TRUE	TRUE	d__Bacteria;p__Bacillota;c__Clostridia;o__Oscillospirales;f__Oscillospiraceae;g__SPIREOTU_01762426;s__SPIREOTU_01762426 SPIREOTU_01762426	87.21	86.7	3903353	47.3962	650	7080	75.19	3.56
SPIREOTU_01762459	11		11	11	1	11	TRUE	TRUE	TRUE	d__Bacteria;p__Bacillota;c__Clostridia;o__Oscillospirales;f__Oscillospiraceae;g__SPIREOTU_01762459;s__SPIREOTU_01762459 SPIREOTU_01762459	93.94	94.65	1083056	49.1164	97	15979	61.39	2.13
SPIREOTU_01763150	11		11	11	0	11	TRUE	TRUE	TRUE	d__Bacteria;p__Bacillota;c__Clostridia;o__Oscillospirales;f__Oscillospiraceae;g__SPIREOTU_01763150;s__SPIREOTU_01763150 SPIREOTU_01763150	89.51	89.26	2470243	49.6675	151	29960	87.13	1.97
SPIREOTU_01763212	11		11	11	0	11	TRUE	TRUE	TRUE	d__Bacteria;p__Bacillota;c__Clostridia;o__Oscillospirales;f__Oscillospiraceae;g__SPIREOTU_01763212;s__SPIREOTU_01763212 SPIREOTU_01763212	89.38	89.52	1218053	47.8335	178	8008	56.14	0.84
SPIREOTU_01763325	11		11	11	1	11	TRUE	TRUE	TRUE	d__Bacteria;p__Bacillota;c__Clostridia;o__Oscillospirales;f__Oscillospiraceae;g__SPIREOTU_01763325;s__SPIREOTU_01763325 SPIREOTU_01763325	83.15	87.23	1530314	61.6442	142	13556	87.33	0.13
SPIREOTU_01763788	11		11	11	0	11	TRUE	TRUE	TRUE	d__Bacteria;p__Bacillota;c__Clostridia;o__Oscillospirales;f__Oscillospiraceae;g__SPIREOTU_01763788;s__SPIREOTU_01763788 SPIREOTU_01763788	90.25	91	1920942	53.8468	187	13248	75	1.77
SPIREOTU_01762286	11		11	11	1	11	TRUE	TRUE	TRUE	d__Bacteria;p__Bacillota;c__Clostridia;o__Oscillospirales;f__Oscillospiraceae;g__SPIREOTU_01764018;s__SPIREOTU_01764018 SPIREOTU_01762286	87.59	88.11	2264028	49.7428	70	53826	94.97	3.61
SPIREOTU_01762356	11		11	11	0	11	TRUE	TRUE	TRUE	d__Bacteria;p__Bacillota;c__Clostridia;o__Oscillospirales;f__Oscillospiraceae;g__SPIREOTU_01764018;s__SPIREOTU_01764018 SPIREOTU_01762356	86.33	86.38	2732628	50.4386	132	37137	95.83	7.19
SPIREOTU_01764018	11		11	11	2	11	TRUE	TRUE	TRUE	d__Bacteria;p__Bacillota;c__Clostridia;o__Oscillospirales;f__Oscillospiraceae;g__SPIREOTU_01764018;s__SPIREOTU_01764018 SPIREOTU_01764018	86.47	87.09	1892309	52.4304	121	20517	93.32	0.23
SPIREOTU_01764056	11		11	11	1	11	TRUE	TRUE	TRUE	d__Bacteria;p__Bacillota;c__Clostridia;o__Oscillospirales;f__Oscillospiraceae;g__SPIREOTU_01764056;s__SPIREOTU_01764056 SPIREOTU_01764056	86.82	86.83	1782578	48.2809	254	8207	81.1	3.78
SPIREOTU_01764143	11		11	11	0	11	TRUE	TRUE	TRUE	d__Bacteria;p__Bacillota;c__Clostridia;o__Oscillospirales;f__Oscillospiraceae;g__SPIREOTU_01764143;s__SPIREOTU_01764143 SPIREOTU_01764143	88.1	87.82	1206230	49.1063	218	6341	67.83	3.13
SPIREOTU_01764176	11		11	11	0	11	TRUE	TRUE	TRUE	d__Bacteria;p__Bacillota;c__Clostridia;o__Oscillospirales;f__Oscillospiraceae;g__SPIREOTU_01764176;s__SPIREOTU_01764176 SPIREOTU_01764176	88.72	90.74	1657662	55.1361	201	9822	82.21	2.26
SPIREOTU_01764178	11		11	11	0	11	TRUE	TRUE	TRUE	d__Bacteria;p__Bacillota;c__Clostridia;o__Oscillospirales;f__Oscillospiraceae;g__SPIREOTU_01764178;s__SPIREOTU_01764178 SPIREOTU_01764178	89.72	89.85	2412883	44.1548	162	23743	87.67	1.95
SPIREOTU_01764595	11		11	11	1	11	TRUE	TRUE	TRUE	d__Bacteria;p__Bacillota;c__Clostridia;o__Oscillospirales;f__Oscillospiraceae;g__SPIREOTU_01764658;s__SPIREOTU_01764658 SPIREOTU_01764595	88.22	88.24	1775128	42.5681	178	13246	91.51	7.28
SPIREOTU_01764658	11		11	11	0	11	TRUE	TRUE	TRUE	d__Bacteria;p__Bacillota;c__Clostridia;o__Oscillospirales;f__Oscillospiraceae;g__SPIREOTU_01764658;s__SPIREOTU_01764658 SPIREOTU_01764658	88.95	88.92	1775430	41.8177	204	11548	81.27	2.19
SPIREOTU_01764685	11		11	11	0	11	TRUE	TRUE	TRUE	d__Bacteria;p__Bacillota;c__Clostridia;o__Oscillospirales;f__Oscillospiraceae;g__SPIREOTU_01764685;s__SPIREOTU_01764685 SPIREOTU_01764685	87.66	88.44	1889175	49.5642	111	25018	99.54	0.71
SPIREOTU_01765563	11		11	11	1	11	TRUE	TRUE	TRUE	d__Bacteria;p__Bacillota;c__Clostridia;o__Oscillospirales;f__Oscillospiraceae;g__SPIREOTU_01765563;s__SPIREOTU_01765563 SPIREOTU_01765563	89.84	90.05	2058020	50.782	79	44114	74.08	1.31
SPIREOTU_01787212	11		11	11	0	11	TRUE	TRUE	TRUE	d__Bacteria;p__Bacillota;c__Clostridia;o__Oscillospirales;f__Oscillospiraceae;g__SPIREOTU_01787212;s__SPIREOTU_01787212 SPIREOTU_01787212	84.24	84.96	2672766	52.9618	25	188672	94.42	0.97
SPIREOTU_01787264	11		11	11	0	11	TRUE	TRUE	TRUE	d__Bacteria;p__Bacillota;c__Clostridia;o__Oscillospirales;f__Oscillospiraceae;g__SPIREOTU_01787264;s__SPIREOTU_01787264 SPIREOTU_01787264	84.67	87.89	1675588	55.1308	80	27748	93.17	0.01
SPIREOTU_01787269	11		11	11	0	11	TRUE	TRUE	TRUE	d__Bacteria;p__Bacillota;c__Clostridia;o__Oscillospirales;f__Oscillospiraceae;g__SPIREOTU_01787269;s__SPIREOTU_01787269 SPIREOTU_01787269	85.42	88.09	1734746	57.4454	85	30607	82.68	1.2
SPIREOTU_01800362	11		11	11	0	11	TRUE	TRUE	TRUE	d__Bacteria;p__Bacillota;c__Clostridia;o__Oscillospirales;f__Oscillospiraceae;g__SPIREOTU_01800362;s__SPIREOTU_01800362 SPIREOTU_01800362	84.51	91.92	1643873	62.8324	31	86280	96.15	1.61
SPIREOTU_01800388	11		11	11	0	11	TRUE	TRUE	TRUE	d__Bacteria;p__Bacillota;c__Clostridia;o__Oscillospirales;f__Oscillospiraceae;g__SPIREOTU_01800388;s__SPIREOTU_01800388 SPIREOTU_01800388	86.09	90.37	1787012	61.9446	42	82065	95.54	1.62
SPIREOTU_01915978	11		11	11	0	11	TRUE	TRUE	TRUE	d__Bacteria;p__Bacillota;c__Clostridia;o__Oscillospirales;f__Oscillospiraceae;g__SPIREOTU_01915978;s__SPIREOTU_01915978 SPIREOTU_01915978	89.78	91.62	1870309	53.1065	69	38076	97.29	0.6
SPIREOTU_01920322	11		11	11	0	11	TRUE	TRUE	TRUE	d__Bacteria;p__Bacillota;c__Clostridia;o__Oscillospirales;f__Oscillospiraceae;g__SPIREOTU_01920322;s__SPIREOTU_01920322 SPIREOTU_01920322	90.3	91.07	1584361	53.148	170	12800	82.84	1.21
SPIREOTU_01950823	11		11	11	0	11	TRUE	TRUE	TRUE	d__Bacteria;p__Bacillota;c__Clostridia;o__Oscillospirales;f__Oscillospiraceae;g__SPIREOTU_01950823;s__SPIREOTU_01950823 SPIREOTU_01950823	90.53	90.6	921611	48.5984	57	24674	68.47	0.29
SPIREOTU_01950984	11		11	11	0	11	TRUE	TRUE	TRUE	d__Bacteria;p__Bacillota;c__Clostridia;o__Oscillospirales;f__Oscillospiraceae;g__SPIREOTU_01950984;s__SPIREOTU_01950984 SPIREOTU_01950984	85.05	91.14	2732700	63.2399	186	19465	94.16	0.6
BCRBG_27627	11		11	11	0	11	TRUE	TRUE	TRUE	d__Bacteria;p__Bacillota;c__Clostridia;o__Oscillospirales;f__Oscillospiraceae;g__SPIREOTU_01951061;s__SPIREOTU_01951061 BCRBG_27627	88.43	88.97	1355214	47.3992	330	4849	84.51	0.53
SPIREOTU_01951061	11		11	11	1	11	TRUE	TRUE	TRUE	d__Bacteria;p__Bacillota;c__Clostridia;o__Oscillospirales;f__Oscillospiraceae;g__SPIREOTU_01951061;s__SPIREOTU_01951061 SPIREOTU_01951061	88.86	89.43	1744141	49.1343	101	28098	85.25	0.53
SPIREOTU_01984387	11		11	11	0	11	TRUE	TRUE	TRUE	d__Bacteria;p__Bacillota;c__Clostridia;o__Oscillospirales;f__Oscillospiraceae;g__SPIREOTU_01984387;s__SPIREOTU_01984387 SPIREOTU_01984387	86.06	90.62	2037938	60.9646	130	23502	88.38	0.69
SPIREOTU_02198943	11		11	11	0	11	TRUE	TRUE	TRUE	d__Bacteria;p__Bacillota;c__Clostridia;o__Oscillospirales;f__Oscillospiraceae;g__SPIREOTU_02198943;s__SPIREOTU_02198943 SPIREOTU_02198943	90.41	90.9	1666080	54.0101	136	19159	95.58	2.22
SPIREOTU_02206047	11		11	11	0	11	TRUE	TRUE	TRUE	d__Bacteria;p__Bacillota;c__Clostridia;o__Oscillospirales;f__Oscillospiraceae;g__SPIREOTU_02206047;s__SPIREOTU_02206047 SPIREOTU_02206047	88.98	91.35	1323561	51.8942	249	5922	66.72	2.06
SPIREOTU_02206123	11		11	11	0	11	TRUE	TRUE	TRUE	d__Bacteria;p__Bacillota;c__Clostridia;o__Oscillospirales;f__Oscillospiraceae;g__SPIREOTU_02206123;s__SPIREOTU_02206123 SPIREOTU_02206123	87.68	89.82	1560603	53.8191	179	12098	66.45	2.28
SPIREOTU_02207973	11		11	11	0	11	TRUE	TRUE	TRUE	d__Bacteria;p__Bacillota;c__Clostridia;o__Oscillospirales;f__Oscillospiraceae;g__SPIREOTU_02207973;s__SPIREOTU_02207973 SPIREOTU_02207973	86.24	89.94	1568699	60.2404	192	9677	80.29	1.6
SPIREOTU_02207978	11		11	11	2	11	TRUE	TRUE	TRUE	d__Bacteria;p__Bacillota;c__Clostridia;o__Oscillospirales;f__Oscillospiraceae;g__SPIREOTU_02207978;s__SPIREOTU_02207978 SPIREOTU_02207978	84.8	88.98	2386512	59.0376	180	19642	85.01	3.32
SPIREOTU_02207992	11		11	11	0	11	TRUE	TRUE	TRUE	d__Bacteria;p__Bacillota;c__Clostridia;o__Oscillospirales;f__Oscillospiraceae;g__SPIREOTU_02207992;s__SPIREOTU_02207992 SPIREOTU_02207992	86.09	91.29	1622474	59.1495	145	14505	87.44	0.18
SPIREOTU_02208105	11		11	11	1	11	TRUE	TRUE	TRUE	d__Bacteria;p__Bacillota;c__Clostridia;o__Oscillospirales;f__Oscillospiraceae;g__SPIREOTU_02207992;s__SPIREOTU_02207992 SPIREOTU_02208105	87.95	91.64	1237672	58.8191	166	8745	59.77	0.06
MOTU40_109303	11		11	11	0	11	TRUE	TRUE	TRUE	d__Bacteria;p__Bacillota;c__Clostridia;o__Oscillospirales;f__Oscillospiraceae;g__SPIREOTU_02208549;s__SPIREOTU_02208549 MOTU40_109303	87.24	89.92	1744715	53.5999	253	9668	91.24	6.3
SPIREOTU_02208549	11		11	11	1	11	TRUE	TRUE	TRUE	d__Bacteria;p__Bacillota;c__Clostridia;o__Oscillospirales;f__Oscillospiraceae;g__SPIREOTU_02208549;s__SPIREOTU_02208549 SPIREOTU_02208549	85.7	87.11	1647474	54.6778	153	13999	98.26	0.79
SPIREOTU_02209996	11		11	11	0	11	TRUE	TRUE	TRUE	d__Bacteria;p__Bacillota;c__Clostridia;o__Oscillospirales;f__Oscillospiraceae;g__SPIREOTU_02208549;s__SPIREOTU_02208549 SPIREOTU_02209996	87.16	89.81	1724599	53.368	196	10910	82.1	2.7
SPIREOTU_02746608	11		11	11	0	11	TRUE	TRUE	TRUE	d__Bacteria;p__Bacillota;c__Clostridia;o__Oscillospirales;f__Oscillospiraceae;g__SPIREOTU_02208549;s__SPIREOTU_02208549 SPIREOTU_02746608	87.27	88.05	1743281	54.0132	291	6980	67.61	2.49
SPIREOTU_02210523	11		11	11	0	11	TRUE	TRUE	TRUE	d__Bacteria;p__Bacillota;c__Clostridia;o__Oscillospirales;f__Oscillospiraceae;g__SPIREOTU_02210523;s__SPIREOTU_02210523 SPIREOTU_02210523	91.33	91.19	1450497	48.9005	195	8791	70.33	2.78
SPIREOTU_02212068	11		11	11	0	11	TRUE	TRUE	TRUE	d__Bacteria;p__Bacillota;c__Clostridia;o__Oscillospirales;f__Oscillospiraceae;g__SPIREOTU_02212068;s__SPIREOTU_02212068 SPIREOTU_02212068	87.6	89.32	1261385	54.7392	38	39822	66.46	1.5
SPIREOTU_02368468	11		11	11	1	11	TRUE	TRUE	TRUE	d__Bacteria;p__Bacillota;c__Clostridia;o__Oscillospirales;f__Oscillospiraceae;g__SPIREOTU_02368468;s__SPIREOTU_02368468 SPIREOTU_02368468	88.52	89.11	1517713	51.5784	275	6228	75.51	2.55
SPIREOTU_02372131	11		11	11	2	11	TRUE	TRUE	TRUE	d__Bacteria;p__Bacillota;c__Clostridia;o__Oscillospirales;f__Oscillospiraceae;g__SPIREOTU_02372131;s__SPIREOTU_02372131 SPIREOTU_02372131	81.03	86.37	3461246	63.9648	388	11792	92.69	5.32
SPIREOTU_02383052	11		11	11	0	11	TRUE	TRUE	TRUE	d__Bacteria;p__Bacillota;c__Clostridia;o__Oscillospirales;f__Oscillospiraceae;g__SPIREOTU_02383052;s__SPIREOTU_02383052 SPIREOTU_02383052	85.36	88.47	1840071	58.8891	203	11573	85.28	3.85
SPIREOTU_02562356	11		11	11	0	11	TRUE	TRUE	TRUE	d__Bacteria;p__Bacillota;c__Clostridia;o__Oscillospirales;f__Oscillospiraceae;g__SPIREOTU_02562356;s__SPIREOTU_02562356 SPIREOTU_02562356	86.81	88.12	2138381	58.3647	237	12288	82.24	1.02
SPIREOTU_02659503	11		11	11	1	11	TRUE	TRUE	TRUE	d__Bacteria;p__Bacillota;c__Clostridia;o__Oscillospirales;f__Oscillospiraceae;g__SPIREOTU_02659503;s__SPIREOTU_02659503 SPIREOTU_02659503	85.38	88.36	1649766	59.3747	191	10679	71.29	1.03
MOTU40_083296	11		11	11	0	11	TRUE	TRUE	TRUE	d__Bacteria;p__Bacillota;c__Clostridia;o__Oscillospirales;f__Oscillospiraceae;g__SPIREOTU_02695069;s__SPIREOTU_02695069 MOTU40_083296	83.57	89.13	2493334	64.0863	549	4895	73.58	1.28
SPIREOTU_02371776	11		11	11	0	11	TRUE	TRUE	TRUE	d__Bacteria;p__Bacillota;c__Clostridia;o__Oscillospirales;f__Oscillospiraceae;g__SPIREOTU_02695069;s__SPIREOTU_02695069 SPIREOTU_02371776	82.17	87.66	3097127	64.7442	222	20100	81.94	3.28
SPIREOTU_02695069	11		11	11	0	11	TRUE	TRUE	TRUE	d__Bacteria;p__Bacillota;c__Clostridia;o__Oscillospirales;f__Oscillospiraceae;g__SPIREOTU_02695069;s__SPIREOTU_02695069 SPIREOTU_02695069	82.42	88.56	4268723	64.7458	96	73979	99.73	0.74
SPIREOTU_02746521	11		11	11	1	11	TRUE	TRUE	TRUE	d__Bacteria;p__Bacillota;c__Clostridia;o__Oscillospirales;f__Oscillospiraceae;g__SPIREOTU_02746521;s__SPIREOTU_02746521 SPIREOTU_02746521	91.45	91.61	2050007	50.7959	134	22342	69	2.35
SPIREOTU_02746598	11		11	11	0	11	TRUE	TRUE	TRUE	d__Bacteria;p__Bacillota;c__Clostridia;o__Oscillospirales;f__Oscillospiraceae;g__SPIREOTU_02746598;s__SPIREOTU_02746598 SPIREOTU_02746598	85.48	91.27	1824050	60.1764	120	21000	89.62	1.63
SPIREOTU_02746890	11		11	11	0	11	TRUE	TRUE	TRUE	d__Bacteria;p__Bacillota;c__Clostridia;o__Oscillospirales;f__Oscillospiraceae;g__SPIREOTU_02746890;s__SPIREOTU_02746890 SPIREOTU_02746890	89.18	92.37	1903266	57.2718	314	7247	67.41	0.86
MOTU40_072985	11		11	11	0	11	TRUE	TRUE	TRUE	d__Bacteria;p__Bacillota;c__Clostridia;o__Oscillospirales;f__Oscillospiraceae;g__SPIREOTU_02746989;s__SPIREOTU_02746989 MOTU40_072985	90.84	90.98	1561628	44.0251	179	13688	88.76	1.36
SPIREOTU_02199418	11		11	11	0	11	TRUE	TRUE	TRUE	d__Bacteria;p__Bacillota;c__Clostridia;o__Oscillospirales;f__Oscillospiraceae;g__SPIREOTU_02746989;s__SPIREOTU_02746989 SPIREOTU_02199418	89.15	91.46	1586553	52.582	75	28498	87.47	0.28
SPIREOTU_02205443	11		11	11	1	11	TRUE	TRUE	TRUE	d__Bacteria;p__Bacillota;c__Clostridia;o__Oscillospirales;f__Oscillospiraceae;g__SPIREOTU_02746989;s__SPIREOTU_02746989 SPIREOTU_02205443	91.84	93.45	1687100	52.6436	211	10013	84.55	4.31
SPIREOTU_02746881	11		11	11	1	11	TRUE	TRUE	TRUE	d__Bacteria;p__Bacillota;c__Clostridia;o__Oscillospirales;f__Oscillospiraceae;g__SPIREOTU_02746989;s__SPIREOTU_02746989 SPIREOTU_02746881	89.06	89.24	2528988	39.5237	174	25681	96.96	1.73
SPIREOTU_02746929	11		11	11	0	11	TRUE	TRUE	TRUE	d__Bacteria;p__Bacillota;c__Clostridia;o__Oscillospirales;f__Oscillospiraceae;g__SPIREOTU_02746989;s__SPIREOTU_02746989 SPIREOTU_02746929	91.9	92.19	1384751	48.9568	25	68266	57.77	0.04
SPIREOTU_02746989	11		11	11	0	11	TRUE	TRUE	TRUE	d__Bacteria;p__Bacillota;c__Clostridia;o__Oscillospirales;f__Oscillospiraceae;g__SPIREOTU_02746989;s__SPIREOTU_02746989 SPIREOTU_02746989	92.01	93.31	1805001	48.9279	78	35809	97.28	0.27
SPIREOTU_02747101	11		11	11	0	11	TRUE	TRUE	TRUE	d__Bacteria;p__Bacillota;c__Clostridia;o__Oscillospirales;f__Oscillospiraceae;g__SPIREOTU_02746989;s__SPIREOTU_02746989 SPIREOTU_02747101	91.24	91.97	1771848	45.2443	72	58679	74.28	1.1
SPIREOTU_02747589	11		11	11	0	11	TRUE	TRUE	TRUE	d__Bacteria;p__Bacillota;c__Clostridia;o__Oscillospirales;f__Oscillospiraceae;g__SPIREOTU_02746989;s__SPIREOTU_02746989 SPIREOTU_02747589	90.83	91.21	2056919	43.8878	164	19677	94.71	0.08
SPIREOTU_02746905	11		11	11	0	11	TRUE	TRUE	TRUE	d__Bacteria;p__Bacillota;c__Clostridia;o__Oscillospirales;f__Oscillospiraceae;g__SPIREOTU_02747254;s__SPIREOTU_02747254 SPIREOTU_02746905	88.85	89.32	2484105	54.7699	28	173767	68.44	1.48
SPIREOTU_02747254	11		11	11	0	11	TRUE	TRUE	TRUE	d__Bacteria;p__Bacillota;c__Clostridia;o__Oscillospirales;f__Oscillospiraceae;g__SPIREOTU_02747254;s__SPIREOTU_02747254 SPIREOTU_02747254	87.82	90.28	2334983	55.4572	314	9077	97.02	3.48
SPIREOTU_02747592	11		11	11	0	11	TRUE	TRUE	TRUE	d__Bacteria;p__Bacillota;c__Clostridia;o__Oscillospirales;f__Oscillospiraceae;g__SPIREOTU_02747592;s__SPIREOTU_02747592 SPIREOTU_02747592	84.69	91.52	1856726	60.9273	94	35092	94.75	0.17
MOTU40_030791	11		11	11	1	11	TRUE	TRUE	TRUE	d__Bacteria;p__Bacillota;c__Clostridia;o__Oscillospirales;f__Oscillospiraceae;g__SPIREOTU_02976840;s__SPIREOTU_02976840 MOTU40_030791	85.31	89.21	1941997	57.187	397	5471	68.31	1.68
MOTU40_046881	11		11	11	0	11	TRUE	TRUE	TRUE	d__Bacteria;p__Bacillota;c__Clostridia;o__Oscillospirales;f__Oscillospiraceae;g__SPIREOTU_02976840;s__SPIREOTU_02976840 MOTU40_046881	83.2	87.39	2929957	59.5972	244	15862	94.09	0.85
MOTU40_047227	11		11	11	2	11	TRUE	TRUE	TRUE	d__Bacteria;p__Bacillota;c__Clostridia;o__Oscillospirales;f__Oscillospiraceae;g__SPIREOTU_02976840;s__SPIREOTU_02976840 MOTU40_047227	83.99	89.24	2196387	60.702	471	5353	66.82	3.02
MOTU40_078059	11		11	11	0	11	TRUE	TRUE	TRUE	d__Bacteria;p__Bacillota;c__Clostridia;o__Oscillospirales;f__Oscillospiraceae;g__SPIREOTU_02976840;s__SPIREOTU_02976840 MOTU40_078059	84.34	89.51	2460123	60.8818	374	8378	83.82	0.9
SPIREOTU_01138253	11		11	11	0	11	TRUE	TRUE	TRUE	d__Bacteria;p__Bacillota;c__Clostridia;o__Oscillospirales;f__Oscillospiraceae;g__SPIREOTU_02976840;s__SPIREOTU_02976840 SPIREOTU_01138253	84.95	90.07	2114223	59.344	53	62673	90.65	2.52
SPIREOTU_02976840	11		11	11	0	11	TRUE	TRUE	TRUE	d__Bacteria;p__Bacillota;c__Clostridia;o__Oscillospirales;f__Oscillospiraceae;g__SPIREOTU_02976840;s__SPIREOTU_02976840 SPIREOTU_02976840	82.47	87.5	2820699	59.0825	59	67360	99.44	0.99
SPIREOTU_02986292	11		11	11	1	11	TRUE	TRUE	TRUE	d__Bacteria;p__Bacillota;c__Clostridia;o__Oscillospirales;f__Oscillospiraceae;g__SPIREOTU_02976840;s__SPIREOTU_02976840 SPIREOTU_02986292	83.8	89.79	2518208	59.7048	92	41734	99.3	3.98
BCRBG_58111	11		11	11	1	11	TRUE	TRUE	TRUE	d__Bacteria;p__Bacillota;c__Clostridia;o__Oscillospirales;f__Oscillospiraceae;g__Sporobacter;s__Sporobacter BCRBG_58111	87.35	88.42	2956472	52.6405	573	6377	83.62	5.9
BCRBG_63992	11		11	11	4	11	TRUE	TRUE	TRUE	d__Bacteria;p__Bacillota;c__Clostridia;o__Oscillospirales;f__Oscillospiraceae;g__Sporobacter;s__Sporobacter BCRBG_63992	86.35	87.33	3115158	51.6649	172	27560	100	2.75
SPIREOTU_01951094	11		11	11	0	11	TRUE	TRUE	TRUE	d__Bacteria;p__Bacillota;c__Clostridia;o__Oscillospirales;f__Oscillospiraceae;g__Sporobacter;s__Sporobacter SPIREOTU_01951094	88.77	89.94	2368915	51.7179	299	9783	86.06	2.92
MOTU40_010134	11		11	11	0	11	TRUE	TRUE	TRUE	d__Bacteria;p__Bacillota;c__Clostridia;o__Oscillospirales;f__Oscillospiraceae;g__UBA1774;s__UBA1774 MOTU40_010134	85.05	90.69	2033547	61.2462	208	14810	82.56	1.87
MOTU40_035376	11		11	11	1	11	TRUE	TRUE	TRUE	d__Bacteria;p__Bacillota;c__Clostridia;o__Oscillospirales;f__Oscillospiraceae;g__UBA1774;s__UBA1774 MOTU40_035376	83.66	89.33	2987678	60.8371	97	53832	88.54	0.89
MOTU40_076374	11		11	11	0	11	TRUE	TRUE	TRUE	d__Bacteria;p__Bacillota;c__Clostridia;o__Oscillospirales;f__Oscillospiraceae;g__UBA1774;s__UBA1774 MOTU40_076374	84.61	91.67	2127391	62.4067	146	22115	75.06	0.45
MOTU40_120403	11		11	11	0	11	TRUE	TRUE	TRUE	d__Bacteria;p__Bacillota;c__Clostridia;o__Oscillospirales;f__Oscillospiraceae;g__UBA1774;s__UBA1774 MOTU40_120403	84.87	90.72	2849220	61.8849	406	9006	77.75	3.85
MOTU40_123074	11		11	11	2	11	TRUE	TRUE	TRUE	d__Bacteria;p__Bacillota;c__Clostridia;o__Oscillospirales;f__Oscillospiraceae;g__UBA1774;s__UBA1774 MOTU40_123074	84.49	90.49	2566520	61.3291	204	18725	87.52	0.27
MOTU40_123244	11		11	11	1	11	TRUE	TRUE	TRUE	d__Bacteria;p__Bacillota;c__Clostridia;o__Oscillospirales;f__Oscillospiraceae;g__UBA1774;s__UBA1774 MOTU40_123244	83.55	90.05	2864635	61.6809	271	15163	78.13	0.43
MOTU40_123293	11		11	11	1	11	TRUE	TRUE	TRUE	d__Bacteria;p__Bacillota;c__Clostridia;o__Oscillospirales;f__Oscillospiraceae;g__UBA1774;s__UBA1774 MOTU40_123293	84.28	90.23	3181214	62.2632	165	31112	85.49	3
MOTU40_123364	11		11	11	0	11	TRUE	TRUE	TRUE	d__Bacteria;p__Bacillota;c__Clostridia;o__Oscillospirales;f__Oscillospiraceae;g__UBA1774;s__UBA1774 MOTU40_123364	86.06	91.53	2274915	63.4149	467	5708	68.87	1.54
MOTU40_123365	11		11	11	0	11	TRUE	TRUE	TRUE	d__Bacteria;p__Bacillota;c__Clostridia;o__Oscillospirales;f__Oscillospiraceae;g__UBA1774;s__UBA1774 MOTU40_123365	84.29	90.6	2622039	63.1644	353	9733	79.15	1.68
MOTU40_123568	11		11	11	0	11	TRUE	TRUE	TRUE	d__Bacteria;p__Bacillota;c__Clostridia;o__Oscillospirales;f__Oscillospiraceae;g__UBA1774;s__UBA1774 MOTU40_123568	83.63	91.6	2406964	63.4438	204	17384	74.05	0.47
MOTU40_123646	11		11	11	0	11	TRUE	TRUE	TRUE	d__Bacteria;p__Bacillota;c__Clostridia;o__Oscillospirales;f__Oscillospiraceae;g__UBA1774;s__UBA1774 MOTU40_123646	84.29	89.98	2518800	61.787	269	14334	68.34	0.48
MOTU40_123757	11		11	11	0	11	TRUE	TRUE	TRUE	d__Bacteria;p__Bacillota;c__Clostridia;o__Oscillospirales;f__Oscillospiraceae;g__UBA1774;s__UBA1774 MOTU40_123757	83.3	90.2	2752151	62.5685	73	69711	79.27	0.46
MOTU40_123800	11		11	11	1	11	TRUE	TRUE	TRUE	d__Bacteria;p__Bacillota;c__Clostridia;o__Oscillospirales;f__Oscillospiraceae;g__UBA1774;s__UBA1774 MOTU40_123800	85.61	90.76	2283129	62.146	471	5562	74.72	2.82
MOTU40_124043	11		11	11	0	11	TRUE	TRUE	TRUE	d__Bacteria;p__Bacillota;c__Clostridia;o__Oscillospirales;f__Oscillospiraceae;g__UBA1774;s__UBA1774 MOTU40_124043	84	90.62	2864566	61.9138	236	18979	85.63	1.31
MOTU40_127101	11		11	11	1	11	TRUE	TRUE	TRUE	d__Bacteria;p__Bacillota;c__Clostridia;o__Oscillospirales;f__Oscillospiraceae;g__UBA1774;s__UBA1774 MOTU40_127101	84.23	90.06	3113521	61.8087	350	14706	78.13	3.06
MOTU40_128528	11		11	11	1	11	TRUE	TRUE	TRUE	d__Bacteria;p__Bacillota;c__Clostridia;o__Oscillospirales;f__Oscillospiraceae;g__UBA1774;s__UBA1774 MOTU40_128528	84.56	90.02	2598326	61.5562	399	8604	76.63	2.25
MOTU40_128539	11		11	11	0	11	TRUE	TRUE	TRUE	d__Bacteria;p__Bacillota;c__Clostridia;o__Oscillospirales;f__Oscillospiraceae;g__UBA1774;s__UBA1774 MOTU40_128539	83.19	89.89	3003232	63.6601	302	14865	84.09	2.51
MOTU40_128956	11		11	11	2	11	TRUE	TRUE	TRUE	d__Bacteria;p__Bacillota;c__Clostridia;o__Oscillospirales;f__Oscillospiraceae;g__UBA1774;s__UBA1774 MOTU40_128956	85.01	89.85	2386455	61.026	408	6702	81.71	6.1
MOTU40_128961	11		11	11	0	11	TRUE	TRUE	TRUE	d__Bacteria;p__Bacillota;c__Clostridia;o__Oscillospirales;f__Oscillospiraceae;g__UBA1774;s__UBA1774 MOTU40_128961	83.86	89.2	3089701	60.5824	283	18121	85.2	1.07
MOTU40_129578	11		11	11	3	11	TRUE	TRUE	TRUE	d__Bacteria;p__Bacillota;c__Clostridia;o__Oscillospirales;f__Oscillospiraceae;g__UBA1774;s__UBA1774 MOTU40_129578	86.72	90.68	1971295	61.454	427	5149	69.71	2.17
SPIREOTU_01800377	11		11	11	0	11	TRUE	TRUE	TRUE	d__Bacteria;p__Bacillota;c__Clostridia;o__Oscillospirales;f__Oscillospiraceae;g__UBA1774;s__UBA1774 SPIREOTU_01800377	84	91.02	2475611	61.9099	54	82100	94.86	0.08
SPIREOTU_02205560	11		11	11	1	11	TRUE	TRUE	TRUE	d__Bacteria;p__Bacillota;c__Clostridia;o__Oscillospirales;f__Oscillospiraceae;g__UBA1774;s__UBA1774 SPIREOTU_02205560	86.53	91.03	1860426	58.2124	330	6231	71.01	3.95
SPIREOTU_02206124	11		11	11	1	11	TRUE	TRUE	TRUE	d__Bacteria;p__Bacillota;c__Clostridia;o__Oscillospirales;f__Oscillospiraceae;g__UBA1774;s__UBA1774 SPIREOTU_02206124	84.44	90.27	1282429	61.1661	304	4315	68.15	3.37
SPIREOTU_02208769	11		11	11	0	11	TRUE	TRUE	TRUE	d__Bacteria;p__Bacillota;c__Clostridia;o__Oscillospirales;f__Oscillospiraceae;g__UBA1774;s__UBA1774 SPIREOTU_02208769	86.1	91.23	2155459	60.6565	286	9006	77.31	4.61
BCRBG_07691	11		11	11	0	11	TRUE	TRUE	TRUE	d__Bacteria;p__Bacillota;c__Clostridia;o__Oscillospirales;f__Oscillospiraceae;g__UBA2658;s__UBA2658 BCRBG_07691	88.04	88.23	1806624	46.3823	93	44199	98.12	0.08
BCRBG_57567	11		11	11	0	11	TRUE	TRUE	TRUE	d__Bacteria;p__Bacillota;c__Clostridia;o__Oscillospirales;f__Oscillospiraceae;g__UBA2658;s__UBA2658 BCRBG_57567	86.23	88.25	2241836	54.2706	304	11810	87.39	1.31
BCRBG_57630	11		11	11	0	11	TRUE	TRUE	TRUE	d__Bacteria;p__Bacillota;c__Clostridia;o__Oscillospirales;f__Oscillospiraceae;g__UBA2658;s__UBA2658 BCRBG_57630	86.32	87.78	2232798	51.2219	256	11716	74.54	1.62
BCRBG_72587	11		11	11	0	11	TRUE	TRUE	TRUE	d__Bacteria;p__Bacillota;c__Clostridia;o__Oscillospirales;f__Oscillospiraceae;g__UBA2658;s__UBA2658 BCRBG_72587	88.55	88.91	1825556	48.0904	86	40874	96.3	0.75
BCRBG_73735	11		11	11	0	11	TRUE	TRUE	TRUE	d__Bacteria;p__Bacillota;c__Clostridia;o__Oscillospirales;f__Oscillospiraceae;g__UBA2658;s__UBA2658 BCRBG_73735	85.25	84.96	3065509	45.212	182	37590	89.02	1.9
GEMOTU_01517	11		11	11	0	11	TRUE	TRUE	TRUE	d__Bacteria;p__Bacillota;c__Clostridia;o__Oscillospirales;f__Oscillospiraceae;g__UBA2658;s__UBA2658 GEMOTU_01517	87.98	88.85	2953574	50.9466	102	41110	86.92	2.31
MOTU40_031071	11		11	11	0	11	TRUE	TRUE	TRUE	d__Bacteria;p__Bacillota;c__Clostridia;o__Oscillospirales;f__Oscillospiraceae;g__UBA2658;s__UBA2658 MOTU40_031071	82.52	88.51	2599024	61.3827	265	14839	93.89	1.14
MOTU40_065069	11		11	11	1	11	TRUE	TRUE	TRUE	d__Bacteria;p__Bacillota;c__Clostridia;o__Oscillospirales;f__Oscillospiraceae;g__UBA2658;s__UBA2658 MOTU40_065069	86.69	86.47	3093474	41.0056	345	13817	80.63	3.1
MOTU40_072199	11		11	11	0	11	TRUE	TRUE	TRUE	d__Bacteria;p__Bacillota;c__Clostridia;o__Oscillospirales;f__Oscillospiraceae;g__UBA2658;s__UBA2658 MOTU40_072199	88.88	89.78	2363131	52.4735	358	8141	85.13	2.95
MOTU40_080660	11		11	11	1	11	TRUE	TRUE	TRUE	d__Bacteria;p__Bacillota;c__Clostridia;o__Oscillospirales;f__Oscillospiraceae;g__UBA2658;s__UBA2658 MOTU40_080660	88.71	88.66	1612766	46.1746	371	4900	67.01	0.47
MOTU40_081108	11		11	11	0	11	TRUE	TRUE	TRUE	d__Bacteria;p__Bacillota;c__Clostridia;o__Oscillospirales;f__Oscillospiraceae;g__UBA2658;s__UBA2658 MOTU40_081108	89.36	89.56	1793490	48.9705	291	7622	86.42	0.91
MOTU40_081176	11		11	11	1	11	TRUE	TRUE	TRUE	d__Bacteria;p__Bacillota;c__Clostridia;o__Oscillospirales;f__Oscillospiraceae;g__UBA2658;s__UBA2658 MOTU40_081176	89.57	89.7	1510372	42.3394	348	4964	74.87	0.89
MOTU40_081317	11		11	11	1	11	TRUE	TRUE	TRUE	d__Bacteria;p__Bacillota;c__Clostridia;o__Oscillospirales;f__Oscillospiraceae;g__UBA2658;s__UBA2658 MOTU40_081317	88.57	88.86	1721665	45.6936	301	6870	86.93	1.89
MOTU40_081361	11		11	11	0	11	TRUE	TRUE	TRUE	d__Bacteria;p__Bacillota;c__Clostridia;o__Oscillospirales;f__Oscillospiraceae;g__UBA2658;s__UBA2658 MOTU40_081361	88.71	88.98	2170343	48.356	189	16932	87.77	1.67
MOTU40_081522	11		11	11	0	11	TRUE	TRUE	TRUE	d__Bacteria;p__Bacillota;c__Clostridia;o__Oscillospirales;f__Oscillospiraceae;g__UBA2658;s__UBA2658 MOTU40_081522	88.58	88.86	1965334	49.8238	126	25179	96.6	0.55
MOTU40_081719	11		11	11	2	11	TRUE	TRUE	TRUE	d__Bacteria;p__Bacillota;c__Clostridia;o__Oscillospirales;f__Oscillospiraceae;g__UBA2658;s__UBA2658 MOTU40_081719	87.75	87.71	2177124	46.9692	104	37682	97.42	0.24
MOTU40_081863	11		11	11	0	11	TRUE	TRUE	TRUE	d__Bacteria;p__Bacillota;c__Clostridia;o__Oscillospirales;f__Oscillospiraceae;g__UBA2658;s__UBA2658 MOTU40_081863	85.95	86.92	2132208	52.5238	59	54944	86.76	0.35
MOTU40_082000	11		11	11	0	11	TRUE	TRUE	TRUE	d__Bacteria;p__Bacillota;c__Clostridia;o__Oscillospirales;f__Oscillospiraceae;g__UBA2658;s__UBA2658 MOTU40_082000	85.46	89.55	1656806	59.8446	456	4040	66.52	1.21
MOTU40_082242	11		11	11	0	11	TRUE	TRUE	TRUE	d__Bacteria;p__Bacillota;c__Clostridia;o__Oscillospirales;f__Oscillospiraceae;g__UBA2658;s__UBA2658 MOTU40_082242	86.93	87.25	2122388	54.467	902	2874	65.21	1.51
MOTU40_082307	11		11	11	1	11	TRUE	TRUE	TRUE	d__Bacteria;p__Bacillota;c__Clostridia;o__Oscillospirales;f__Oscillospiraceae;g__UBA2658;s__UBA2658 MOTU40_082307	88.93	88.57	1805353	47.2845	325	7054	85.37	2.61
MOTU40_085593	11		11	11	2	11	TRUE	TRUE	TRUE	d__Bacteria;p__Bacillota;c__Clostridia;o__Oscillospirales;f__Oscillospiraceae;g__UBA2658;s__UBA2658 MOTU40_085593	83.56	83.11	2145762	44.7384	230	12651	90.33	1.07
MOTU40_109115	11		11	11	1	11	TRUE	TRUE	TRUE	d__Bacteria;p__Bacillota;c__Clostridia;o__Oscillospirales;f__Oscillospiraceae;g__UBA2658;s__UBA2658 MOTU40_109115	83.76	86.01	2613204	54.7405	173	24227	93.82	3.64
MOTU40_109365	11		11	11	2	11	TRUE	TRUE	TRUE	d__Bacteria;p__Bacillota;c__Clostridia;o__Oscillospirales;f__Oscillospiraceae;g__UBA2658;s__UBA2658 MOTU40_109365	88.89	89.58	2797519	51.3822	44	138489	95.8	0
MOTU40_109601	11		11	11	2	11	TRUE	TRUE	TRUE	d__Bacteria;p__Bacillota;c__Clostridia;o__Oscillospirales;f__Oscillospiraceae;g__UBA2658;s__UBA2658 MOTU40_109601	85.48	87.53	1738741	55.9197	115	20985	74.55	0.09
MOTU40_120134	11		11	11	0	11	TRUE	TRUE	TRUE	d__Bacteria;p__Bacillota;c__Clostridia;o__Oscillospirales;f__Oscillospiraceae;g__UBA2658;s__UBA2658 MOTU40_120134	86.35	89.21	1957975	56.25	240	10719	92.24	0.43
SPIREOTU_00719451	11		11	11	4	11	TRUE	TRUE	TRUE	d__Bacteria;p__Bacillota;c__Clostridia;o__Oscillospirales;f__Oscillospiraceae;g__UBA2658;s__UBA2658 SPIREOTU_00719451	86.24	86.08	2122037	46.1843	51	68459	97.83	0.55
MOTU40_018219	11		11	11	0	11	TRUE	TRUE	TRUE	d__Bacteria;p__Bacillota;c__Clostridia;o__Oscillospirales;f__Oscillospiraceae;g__UBA2922;s__UBA2922 MOTU40_018219	85.61	87.64	1812464	55.8334	230	10712	94.32	1.32
MOTU40_076351	11		11	11	0	11	TRUE	TRUE	TRUE	d__Bacteria;p__Bacillota;c__Clostridia;o__Oscillospirales;f__Oscillospiraceae;g__UBA2922;s__UBA2922 MOTU40_076351	89.46	90.12	2033405	49.203	140	27480	92.85	0.7
MOTU40_076479	11		11	11	0	11	TRUE	TRUE	TRUE	d__Bacteria;p__Bacillota;c__Clostridia;o__Oscillospirales;f__Oscillospiraceae;g__UBA2922;s__UBA2922 MOTU40_076479	89.01	89.74	2059793	49.9057	278	10517	77.57	2.97
MOTU40_080077	11		11	11	1	11	TRUE	TRUE	TRUE	d__Bacteria;p__Bacillota;c__Clostridia;o__Oscillospirales;f__Oscillospiraceae;g__UBA2922;s__UBA2922 MOTU40_080077	86.74	89.65	1786720	56.7129	351	5560	77.09	3.56
MOTU40_080078	11		11	11	2	11	TRUE	TRUE	TRUE	d__Bacteria;p__Bacillota;c__Clostridia;o__Oscillospirales;f__Oscillospiraceae;g__UBA2922;s__UBA2922 MOTU40_080078	87.28	90.16	2462003	55.8038	117	39952	96.33	1.68
MOTU40_081216	11		11	11	0	11	TRUE	TRUE	TRUE	d__Bacteria;p__Bacillota;c__Clostridia;o__Oscillospirales;f__Oscillospiraceae;g__UBA2922;s__UBA2922 MOTU40_081216	87.95	90.25	2154669	58.2921	344	7933	88.92	0.12
MOTU40_082312	11		11	11	1	11	TRUE	TRUE	TRUE	d__Bacteria;p__Bacillota;c__Clostridia;o__Oscillospirales;f__Oscillospiraceae;g__UBA2922;s__UBA2922 MOTU40_082312	88.35	90.81	2175998	57.2094	69	58885	97.16	0.8
SPIREOTU_02402259	11		11	11	1	11	TRUE	TRUE	TRUE	d__Bacteria;p__Bacillota;c__Clostridia;o__Oscillospirales;f__Oscillospiraceae;g__UBA2922;s__UBA2922 SPIREOTU_02402259	88.29	88.91	3281685	48.1416	591	5850	81.35	4.95
BCRBG_51239	11		11	11	0	11	TRUE	TRUE	TRUE	d__Bacteria;p__Bacillota;c__Clostridia;o__Oscillospirales;f__Oscillospiraceae;g__UMGS1766;s__UMGS1766 BCRBG_51239	81.68	87.4	2001073	64.0547	279	10500	97.95	0.18
MOTU40_001201	11		11	11	1	11	TRUE	TRUE	TRUE	d__Bacteria;p__Bacillota;c__Clostridia;o__Oscillospirales;f__Oscillospiraceae;g__UMGS1766;s__UMGS1766 MOTU40_001201	83.66	88.32	2145747	58.9446	55	54205	97.34	0.7
MOTU40_017434	11		11	11	1	11	TRUE	TRUE	TRUE	d__Bacteria;p__Bacillota;c__Clostridia;o__Oscillospirales;f__Oscillospiraceae;g__UMGS1766;s__UMGS1766 MOTU40_017434	82.98	89.24	2608748	61.5378	106	40779	98.06	0.87
MOTU40_064447	11		11	11	0	11	TRUE	TRUE	TRUE	d__Bacteria;p__Bacillota;c__Clostridia;o__Oscillospirales;f__Oscillospiraceae;g__UMGS1766;s__UMGS1766 MOTU40_064447	84.76	89.27	2719476	57.7552	92	51626	90.89	0.02
MOTU40_064449	11		11	11	0	11	TRUE	TRUE	TRUE	d__Bacteria;p__Bacillota;c__Clostridia;o__Oscillospirales;f__Oscillospiraceae;g__UMGS1766;s__UMGS1766 MOTU40_064449	85.19	89.03	3028989	57.8245	312	15009	82.92	2.82
MOTU40_071184	11		11	11	0	11	TRUE	TRUE	TRUE	d__Bacteria;p__Bacillota;c__Clostridia;o__Oscillospirales;f__Oscillospiraceae;g__UMGS1766;s__UMGS1766 MOTU40_071184	84.21	88.83	2732961	59.5027	205	46909	95.47	2.89
MOTU40_071185	11		11	11	0	11	TRUE	TRUE	TRUE	d__Bacteria;p__Bacillota;c__Clostridia;o__Oscillospirales;f__Oscillospiraceae;g__UMGS1766;s__UMGS1766 MOTU40_071185	83.2	89.31	2650545	61.6031	160	24443	99.88	1.33
MOTU40_075832	11		11	11	0	11	TRUE	TRUE	TRUE	d__Bacteria;p__Bacillota;c__Clostridia;o__Oscillospirales;f__Oscillospiraceae;g__UMGS1766;s__UMGS1766 MOTU40_075832	86.45	90.88	1750897	59.0266	266	7967	88.63	2.08
MOTU40_077367	11		11	11	1	11	TRUE	TRUE	TRUE	d__Bacteria;p__Bacillota;c__Clostridia;o__Oscillospirales;f__Oscillospiraceae;g__UMGS1766;s__UMGS1766 MOTU40_077367	85.07	88	2046189	59.0631	452	5233	69.96	2.23
MOTU40_078088	11		11	11	1	11	TRUE	TRUE	TRUE	d__Bacteria;p__Bacillota;c__Clostridia;o__Oscillospirales;f__Oscillospiraceae;g__UMGS1766;s__UMGS1766 MOTU40_078088	84.56	88.86	2678636	59.3565	170	23587	89.68	3.55
MOTU40_116796	11		11	11	0	11	TRUE	TRUE	TRUE	d__Bacteria;p__Bacillota;c__Clostridia;o__Oscillospirales;f__Oscillospiraceae;g__UMGS1766;s__UMGS1766 MOTU40_116796	82.63	89.52	2183742	60.1599	27	98430	98.14	0.63
SPIREOTU_01020915	11		11	11	0	11	TRUE	TRUE	TRUE	d__Bacteria;p__Bacillota;c__Clostridia;o__Oscillospirales;f__Oscillospiraceae;g__UMGS1766;s__UMGS1766 SPIREOTU_01020915	84.46	89.49	2475733	60.7448	229	14536	89.74	4.8
SPIREOTU_01614655	11		11	11	0	11	TRUE	TRUE	TRUE	d__Bacteria;p__Bacillota;c__Clostridia;o__Oscillospirales;f__Oscillospiraceae;g__UMGS1766;s__UMGS1766 SPIREOTU_01614655	86.07	89.5	1850577	54.998	99	24266	95.41	1.22
SPIREOTU_02271622	11		11	11	0	11	TRUE	TRUE	TRUE	d__Bacteria;p__Bacillota;c__Clostridia;o__Oscillospirales;f__Oscillospiraceae;g__UMGS1766;s__UMGS1766 SPIREOTU_02271622	85.74	89.6	2038933	58.8407	314	7517	83.44	1.12
MGYG000387732	11		11	11	0	11	TRUE	TRUE	TRUE	d__Bacteria;p__Bacillota;c__Clostridia;o__Oscillospirales;f__Oscillospiraceae;g__Vermiculatibacterium;s__Vermiculatibacterium MGYG000387732	87.57	90.23	1448615	59.4567	492	3319	72.12	3.55
MOTU40_060274	11		11	11	1	11	TRUE	TRUE	TRUE	d__Bacteria;p__Bacillota;c__Clostridia;o__Oscillospirales;f__Oscillospiraceae;g__Vermiculatibacterium;s__Vermiculatibacterium MOTU40_060274	81.23	87.13	2586136	60.9522	22	324687	90.35	0.77
MOTU40_060320	11		11	11	1	11	TRUE	TRUE	TRUE	d__Bacteria;p__Bacillota;c__Clostridia;o__Oscillospirales;f__Oscillospiraceae;g__Vermiculatibacterium;s__Vermiculatibacterium MOTU40_060320	84.65	87.61	2385944	56.0317	50	194389	97.95	0.8
MOTU40_064300	11		11	11	0	11	TRUE	TRUE	TRUE	d__Bacteria;p__Bacillota;c__Clostridia;o__Oscillospirales;f__Oscillospiraceae;g__Vermiculatibacterium;s__Vermiculatibacterium MOTU40_064300	83.5	88.05	1925409	63.709	239	10004	78.35	2.73
MOTU40_076467	11		11	11	0	11	TRUE	TRUE	TRUE	d__Bacteria;p__Bacillota;c__Clostridia;o__Oscillospirales;f__Oscillospiraceae;g__Vermiculatibacterium;s__Vermiculatibacterium MOTU40_076467	85.64	90.36	2907054	59.2835	96	63573	93.17	0.19
MOTU40_078105	11		11	11	0	11	TRUE	TRUE	TRUE	d__Bacteria;p__Bacillota;c__Clostridia;o__Oscillospirales;f__Oscillospiraceae;g__Vermiculatibacterium;s__Vermiculatibacterium MOTU40_078105	83.68	89.3	2028748	63.7831	262	11311	91.46	0.98
MOTU40_086786	11		11	11	1	11	TRUE	TRUE	TRUE	d__Bacteria;p__Bacillota;c__Clostridia;o__Oscillospirales;f__Oscillospiraceae;g__Vermiculatibacterium;s__Vermiculatibacterium MOTU40_086786	81.44	87.25	1957165	63.1202	90	39793	88.73	1.08
SPIREOTU_01987937	11		11	11	0	11	TRUE	TRUE	TRUE	d__Bacteria;p__Bacillota;c__Clostridia;o__Oscillospirales;f__Oscillospiraceae;g__Vermiculatibacterium;s__Vermiculatibacterium SPIREOTU_01987937	84.81	90.54	1459072	62.6658	191	9444	67.81	0.93
SPIREOTU_01997868	11		11	11	0	11	TRUE	TRUE	TRUE	d__Bacteria;p__Bacillota;c__Clostridia;o__Oscillospirales;f__Oscillospiraceae;g__Vermiculatibacterium;s__Vermiculatibacterium SPIREOTU_01997868	85.69	90.5	1753045	61.0847	122	25781	92.03	4.88
BCRBG_74704	11		11	11	0	11	TRUE	TRUE	TRUE	d__Bacteria;p__Bacillota;c__Clostridia;o__Oscillospirales;f__Oscillospiraceae;g__Vescimonas;s__Vescimonas BCRBG_74704	86.55	89.05	1784479	55.1535	166	16677	77.38	0.04
BCRBG_77302	11		11	11	0	11	TRUE	TRUE	TRUE	d__Bacteria;p__Bacillota;c__Clostridia;o__Oscillospirales;f__Oscillospiraceae;g__Vescimonas;s__Vescimonas BCRBG_77302	81.98	89.5	1731001	62.1722	105	28511	79.95	0.15
BCRBG_77353	11		11	11	0	11	TRUE	TRUE	TRUE	d__Bacteria;p__Bacillota;c__Clostridia;o__Oscillospirales;f__Oscillospiraceae;g__Vescimonas;s__Vescimonas BCRBG_77353	83.35	88.45	1268399	60.5011	318	4759	58.83	0.76
BCRBG_77463	11		11	11	0	11	TRUE	TRUE	TRUE	d__Bacteria;p__Bacillota;c__Clostridia;o__Oscillospirales;f__Oscillospiraceae;g__Vescimonas;s__Vescimonas BCRBG_77463	83.32	88.5	1802643	57.8675	113	28584	82.53	0.35
MOTU40_001598	11		11	11	0	11	TRUE	TRUE	TRUE	d__Bacteria;p__Bacillota;c__Clostridia;o__Oscillospirales;f__Oscillospiraceae;g__Vescimonas;s__Vescimonas MOTU40_001598	84.99	88.44	1886653	55.7441	44	73195	95.94	0.13
MOTU40_019788	11		11	11	0	11	TRUE	TRUE	TRUE	d__Bacteria;p__Bacillota;c__Clostridia;o__Oscillospirales;f__Oscillospiraceae;g__Vescimonas;s__Vescimonas MOTU40_019788	85.34	89.76	1942725	57.7304	178	14560	88.32	1.27
MOTU40_020050	11		11	11	1	11	TRUE	TRUE	TRUE	d__Bacteria;p__Bacillota;c__Clostridia;o__Oscillospirales;f__Oscillospiraceae;g__Vescimonas;s__Vescimonas MOTU40_020050	83.67	89.32	1963263	59.5837	71	59553	79.73	4.45
MOTU40_020832	11		11	11	0	11	TRUE	TRUE	TRUE	d__Bacteria;p__Bacillota;c__Clostridia;o__Oscillospirales;f__Oscillospiraceae;g__Vescimonas;s__Vescimonas MOTU40_020832	82.84	88.17	2067940	60.814	219	13427	73.26	3.24
MOTU40_030058	11		11	11	0	11	TRUE	TRUE	TRUE	d__Bacteria;p__Bacillota;c__Clostridia;o__Oscillospirales;f__Oscillospiraceae;g__Vescimonas;s__Vescimonas MOTU40_030058	85.37	88.35	1825006	55.6066	31	113165	91.18	0
MOTU40_030451	11		11	11	0	11	TRUE	TRUE	TRUE	d__Bacteria;p__Bacillota;c__Clostridia;o__Oscillospirales;f__Oscillospiraceae;g__Vescimonas;s__Vescimonas MOTU40_030451	85.77	89.93	2075393	56.4389	73	62485	84.66	0.13
MOTU40_032589	11		11	11	0	11	TRUE	TRUE	TRUE	d__Bacteria;p__Bacillota;c__Clostridia;o__Oscillospirales;f__Oscillospiraceae;g__Vescimonas;s__Vescimonas MOTU40_032589	86.37	89.07	1643858	56.3474	172	14184	78.1	1.54
MOTU40_040906	11		11	11	0	11	TRUE	TRUE	TRUE	d__Bacteria;p__Bacillota;c__Clostridia;o__Oscillospirales;f__Oscillospiraceae;g__Vescimonas;s__Vescimonas MOTU40_040906	83.89	89.03	1784124	61.1178	271	8583	63.11	2.33
MOTU40_040940	11		11	11	0	11	TRUE	TRUE	TRUE	d__Bacteria;p__Bacillota;c__Clostridia;o__Oscillospirales;f__Oscillospiraceae;g__Vescimonas;s__Vescimonas MOTU40_040940	83.18	89.39	1756025	61.8473	124	20031	91.25	0.12
MOTU40_062264	11		11	11	0	11	TRUE	TRUE	TRUE	d__Bacteria;p__Bacillota;c__Clostridia;o__Oscillospirales;f__Oscillospiraceae;g__Vescimonas;s__Vescimonas MOTU40_062264	84.61	89.11	1742264	60.548	196	11140	77.85	0.21
MOTU40_063098	11		11	11	0	11	TRUE	TRUE	TRUE	d__Bacteria;p__Bacillota;c__Clostridia;o__Oscillospirales;f__Oscillospiraceae;g__Vescimonas;s__Vescimonas MOTU40_063098	86.04	89.33	1477461	56.2963	113	17895	93.33	0.01
MOTU40_081853	11		11	11	0	11	TRUE	TRUE	TRUE	d__Bacteria;p__Bacillota;c__Clostridia;o__Oscillospirales;f__Oscillospiraceae;g__Vescimonas;s__Vescimonas MOTU40_081853	84.2	88.8	2220426	58.4828	150	26058	90.9	0.64
MOTU40_116903	11		11	11	0	11	TRUE	TRUE	TRUE	d__Bacteria;p__Bacillota;c__Clostridia;o__Oscillospirales;f__Oscillospiraceae;g__Vescimonas;s__Vescimonas MOTU40_116903	85.52	89.77	1756502	58.1737	203	11327	82.05	1.97
MOTU40_117172	11		11	11	0	11	TRUE	TRUE	TRUE	d__Bacteria;p__Bacillota;c__Clostridia;o__Oscillospirales;f__Oscillospiraceae;g__Vescimonas;s__Vescimonas MOTU40_117172	84.76	88.99	1242965	57.65	240	5869	60.21	0.16
MOTU40_117345	11		11	11	0	11	TRUE	TRUE	TRUE	d__Bacteria;p__Bacillota;c__Clostridia;o__Oscillospirales;f__Oscillospiraceae;g__Vescimonas;s__Vescimonas MOTU40_117345	84.18	88.92	1912734	58.4901	90	34760	94.09	1.34
MOTU40_126319	11		11	11	0	11	TRUE	TRUE	TRUE	d__Bacteria;p__Bacillota;c__Clostridia;o__Oscillospirales;f__Oscillospiraceae;g__Vescimonas;s__Vescimonas MOTU40_126319	81.93	89.24	1869289	62.0727	244	10229	80.21	1.71
MOTU40_126444	11		11	11	0	11	TRUE	TRUE	TRUE	d__Bacteria;p__Bacillota;c__Clostridia;o__Oscillospirales;f__Oscillospiraceae;g__Vescimonas;s__Vescimonas MOTU40_126444	84.54	89.8	1879141	60.7937	155	20871	76.21	1.29
MOTU40_129148	11		11	11	0	11	TRUE	TRUE	TRUE	d__Bacteria;p__Bacillota;c__Clostridia;o__Oscillospirales;f__Oscillospiraceae;g__Vescimonas;s__Vescimonas MOTU40_129148	86.06	90.29	1666449	57.694	81	29580	81.06	0.97
SHGOMAG_2269	11		11	11	0	11	TRUE	TRUE	TRUE	d__Bacteria;p__Bacillota;c__Clostridia;o__Oscillospirales;f__Oscillospiraceae;g__Vescimonas;s__Vescimonas SHGOMAG_2269	86.59	89.12	1773213	55.8155	407	5264	70.21	3.73
SPIREOTU_00232419	11		11	11	0	11	TRUE	TRUE	TRUE	d__Bacteria;p__Bacillota;c__Clostridia;o__Oscillospirales;f__Oscillospiraceae;g__Vescimonas;s__Vescimonas SPIREOTU_00232419	84.56	88.45	1837305	57.5733	141	19980	97.37	0.05
SPIREOTU_00333660	11		11	11	2	11	TRUE	TRUE	TRUE	d__Bacteria;p__Bacillota;c__Clostridia;o__Oscillospirales;f__Oscillospiraceae;g__Vescimonas;s__Vescimonas SPIREOTU_00333660	84.87	89.6	1652590	59.7708	202	11119	70.85	1.19
SPIREOTU_00734687	11		11	11	0	11	TRUE	TRUE	TRUE	d__Bacteria;p__Bacillota;c__Clostridia;o__Oscillospirales;f__Oscillospiraceae;g__Vescimonas;s__Vescimonas SPIREOTU_00734687	83.55	89.44	1996977	61.8917	61	43121	96.34	0.39
SPIREOTU_01054500	11		11	11	0	11	TRUE	TRUE	TRUE	d__Bacteria;p__Bacillota;c__Clostridia;o__Oscillospirales;f__Oscillospiraceae;g__Vescimonas;s__Vescimonas SPIREOTU_01054500	86.41	89.03	1383254	57.1435	171	9941	82.51	0.55
SPIREOTU_01281318	11		11	11	0	11	TRUE	TRUE	TRUE	d__Bacteria;p__Bacillota;c__Clostridia;o__Oscillospirales;f__Oscillospiraceae;g__Vescimonas;s__Vescimonas SPIREOTU_01281318	84.48	88.56	2086934	58.6807	196	13905	71.92	1.63
SPIREOTU_01537853	11		11	11	0	11	TRUE	TRUE	TRUE	d__Bacteria;p__Bacillota;c__Clostridia;o__Oscillospirales;f__Oscillospiraceae;g__Vescimonas;s__Vescimonas SPIREOTU_01537853	84.49	87.12	1901097	59.4965	183	14126	83.81	4.26
SPIREOTU_01538608	11		11	11	0	11	TRUE	TRUE	TRUE	d__Bacteria;p__Bacillota;c__Clostridia;o__Oscillospirales;f__Oscillospiraceae;g__Vescimonas;s__Vescimonas SPIREOTU_01538608	83.7	89.09	1907191	61.2874	127	21446	85.05	1.51
SPIREOTU_01800321	11		11	11	0	11	TRUE	TRUE	TRUE	d__Bacteria;p__Bacillota;c__Clostridia;o__Oscillospirales;f__Oscillospiraceae;g__Vescimonas;s__Vescimonas SPIREOTU_01800321	81.98	87.55	2128539	62.0374	51	64684	96.94	1.26
SPIREOTU_01919135	11		11	11	0	11	TRUE	TRUE	TRUE	d__Bacteria;p__Bacillota;c__Clostridia;o__Oscillospirales;f__Oscillospiraceae;g__Vescimonas;s__Vescimonas SPIREOTU_01919135	87.62	90.29	1475900	55.5802	191	10151	82.54	2.91
SPIREOTU_01920385	11		11	11	0	11	TRUE	TRUE	TRUE	d__Bacteria;p__Bacillota;c__Clostridia;o__Oscillospirales;f__Oscillospiraceae;g__Vescimonas;s__Vescimonas SPIREOTU_01920385	84.74	89.93	1681011	59.3951	66	39636	65	1.45
SPIREOTU_02203703	11		11	11	0	11	TRUE	TRUE	TRUE	d__Bacteria;p__Bacillota;c__Clostridia;o__Oscillospirales;f__Oscillospiraceae;g__Vescimonas;s__Vescimonas SPIREOTU_02203703	87.45	89.7	1572484	53.8241	220	8486	84.5	3.76
SPIREOTU_02206098	11		11	11	0	11	TRUE	TRUE	TRUE	d__Bacteria;p__Bacillota;c__Clostridia;o__Oscillospirales;f__Oscillospiraceae;g__Vescimonas;s__Vescimonas SPIREOTU_02206098	89.02	90.86	987398	51.0809	183	6227	63.9	1
SPIREOTU_02209002	11		11	11	0	11	TRUE	TRUE	TRUE	d__Bacteria;p__Bacillota;c__Clostridia;o__Oscillospirales;f__Oscillospiraceae;g__Vescimonas;s__Vescimonas SPIREOTU_02209002	88.9	91.83	991642	55.3978	179	6166	64.84	2.86
SPIREOTU_02211982	11		11	11	0	11	TRUE	TRUE	TRUE	d__Bacteria;p__Bacillota;c__Clostridia;o__Oscillospirales;f__Oscillospiraceae;g__Vescimonas;s__Vescimonas SPIREOTU_02211982	86.75	90.04	1388440	53.8919	85	25558	72.55	0.52
SPIREOTU_02369905	11		11	11	2	11	TRUE	TRUE	TRUE	d__Bacteria;p__Bacillota;c__Clostridia;o__Oscillospirales;f__Oscillospiraceae;g__Vescimonas;s__Vescimonas SPIREOTU_02369905	86.3	89.32	1665729	56.6	238	8937	87.64	4
SPIREOTU_02395886	11		11	11	0	11	TRUE	TRUE	TRUE	d__Bacteria;p__Bacillota;c__Clostridia;o__Oscillospirales;f__Oscillospiraceae;g__Vescimonas;s__Vescimonas SPIREOTU_02395886	84.5	89.54	1068064	62.6242	218	5066	57.1	1.33
SPIREOTU_02400401	11		11	11	0	11	TRUE	TRUE	TRUE	d__Bacteria;p__Bacillota;c__Clostridia;o__Oscillospirales;f__Oscillospiraceae;g__Vescimonas;s__Vescimonas SPIREOTU_02400401	85.49	88.13	1831882	56.1069	116	22014	95.07	0.31
SPIREOTU_02404731	11		11	11	0	11	TRUE	TRUE	TRUE	d__Bacteria;p__Bacillota;c__Clostridia;o__Oscillospirales;f__Oscillospiraceae;g__Vescimonas;s__Vescimonas SPIREOTU_02404731	88.31	91.43	954571	56.6992	235	4310	64.14	0
SPIREOTU_02409925	11		11	11	0	11	TRUE	TRUE	TRUE	d__Bacteria;p__Bacillota;c__Clostridia;o__Oscillospirales;f__Oscillospiraceae;g__Vescimonas;s__Vescimonas SPIREOTU_02409925	84.22	89.69	1801003	59.8203	193	12531	91.44	0.88
SPIREOTU_02431538	11		11	11	0	11	TRUE	TRUE	TRUE	d__Bacteria;p__Bacillota;c__Clostridia;o__Oscillospirales;f__Oscillospiraceae;g__Vescimonas;s__Vescimonas SPIREOTU_02431538	86.82	89.66	1577971	56.5131	229	8077	75.85	1.8
SPIREOTU_02432509	11		11	11	0	11	TRUE	TRUE	TRUE	d__Bacteria;p__Bacillota;c__Clostridia;o__Oscillospirales;f__Oscillospiraceae;g__Vescimonas;s__Vescimonas SPIREOTU_02432509	86.57	89.24	1793456	56.4016	138	18612	94.06	0.43
SPIREOTU_02451781	11		11	11	1	11	TRUE	TRUE	TRUE	d__Bacteria;p__Bacillota;c__Clostridia;o__Oscillospirales;f__Oscillospiraceae;g__Vescimonas;s__Vescimonas SPIREOTU_02451781	83.58	87.25	1956163	59.1042	131	26774	100	0.34
SPIREOTU_02505459	11		11	11	0	11	TRUE	TRUE	TRUE	d__Bacteria;p__Bacillota;c__Clostridia;o__Oscillospirales;f__Oscillospiraceae;g__Vescimonas;s__Vescimonas SPIREOTU_02505459	82.04	87.63	1813491	60.325	80	31814	99.24	3.8
SPIREOTU_02506025	11		11	11	0	11	TRUE	TRUE	TRUE	d__Bacteria;p__Bacillota;c__Clostridia;o__Oscillospirales;f__Oscillospiraceae;g__Vescimonas;s__Vescimonas SPIREOTU_02506025	81.45	88.65	1950745	61.9786	89	29001	94.05	0.87
SPIREOTU_02506580	11		11	11	0	11	TRUE	TRUE	TRUE	d__Bacteria;p__Bacillota;c__Clostridia;o__Oscillospirales;f__Oscillospiraceae;g__Vescimonas;s__Vescimonas SPIREOTU_02506580	84.13	90	1665076	60.658	71	33887	81.18	0.68
SPIREOTU_02561694	11		11	11	0	11	TRUE	TRUE	TRUE	d__Bacteria;p__Bacillota;c__Clostridia;o__Oscillospirales;f__Oscillospiraceae;g__Vescimonas;s__Vescimonas SPIREOTU_02561694	86.1	88.07	2209039	52.7396	47	80909	85.23	0.95
SPIREOTU_02746511	11		11	11	0	11	TRUE	TRUE	TRUE	d__Bacteria;p__Bacillota;c__Clostridia;o__Oscillospirales;f__Oscillospiraceae;g__Vescimonas;s__Vescimonas SPIREOTU_02746511	86.05	89.85	1359502	53.8471	73	25145	97.7	0.18
SPIREOTU_02747207	11		11	11	0	11	TRUE	TRUE	TRUE	d__Bacteria;p__Bacillota;c__Clostridia;o__Oscillospirales;f__Oscillospiraceae;g__Vescimonas;s__Vescimonas SPIREOTU_02747207	85.45	89.18	1209776	55.76	24	74103	83.74	0.02
SPIREOTU_02747275	11		11	11	0	11	TRUE	TRUE	TRUE	d__Bacteria;p__Bacillota;c__Clostridia;o__Oscillospirales;f__Oscillospiraceae;g__Vescimonas;s__Vescimonas SPIREOTU_02747275	85.47	89.4	1424727	56.6685	111	19764	90.9	0.66
SPIREOTU_02783300	11		11	11	0	11	TRUE	TRUE	TRUE	d__Bacteria;p__Bacillota;c__Clostridia;o__Oscillospirales;f__Oscillospiraceae;g__Vescimonas;s__Vescimonas SPIREOTU_02783300	83.89	88.28	2606655	56.6462	59	82021	98.47	3.4
SPIREOTU_02981526	11		11	11	0	11	TRUE	TRUE	TRUE	d__Bacteria;p__Bacillota;c__Clostridia;o__Oscillospirales;f__Oscillospiraceae;g__Vescimonas;s__Vescimonas SPIREOTU_02981526	84.16	88.37	1915205	58.266	258	9607	79.95	2.69
SPIREOTU_02981625	11		11	11	1	11	TRUE	TRUE	TRUE	d__Bacteria;p__Bacillota;c__Clostridia;o__Oscillospirales;f__Oscillospiraceae;g__Vescimonas;s__Vescimonas SPIREOTU_02981625	84.55	88.79	2288295	58.5678	148	25067	93.31	1.1
SPIREOTU_02982781	11		11	11	0	11	TRUE	TRUE	TRUE	d__Bacteria;p__Bacillota;c__Clostridia;o__Oscillospirales;f__Oscillospiraceae;g__Vescimonas;s__Vescimonas SPIREOTU_02982781	84.87	89.31	1903427	58.6666	64	58759	94.37	0.28
SPIREOTU_00586411	11		11	11	2	11	TRUE	TRUE	TRUE	d__Bacteria;p__Bacillota;c__Clostridia;o__Oscillospirales;f__Oscillospiraceae;g__WRAB01;s__WRAB01 SPIREOTU_00586411	87.52	88.11	1548848	50.5532	42	65802	93.08	0.04
SPIREOTU_01762174	11		11	11	0	11	TRUE	TRUE	TRUE	d__Bacteria;p__Bacillota;c__Clostridia;o__Oscillospirales;f__Oscillospiraceae;g__WRAB01;s__WRAB01 SPIREOTU_01762174	89.55	90.31	1477591	52.9632	162	11332	60.45	0.24
SPIREOTU_01764082	11		11	11	0	11	TRUE	TRUE	TRUE	d__Bacteria;p__Bacillota;c__Clostridia;o__Oscillospirales;f__Oscillospiraceae;g__WRAB01;s__WRAB01 SPIREOTU_01764082	84.25	84.66	1513688	54.534	194	9558	71.25	2
SPIREOTU_01764653	11		11	11	0	11	TRUE	TRUE	TRUE	d__Bacteria;p__Bacillota;c__Clostridia;o__Oscillospirales;f__Oscillospiraceae;g__WRAB01;s__WRAB01 SPIREOTU_01764653	87.59	88.11	2293834	53.5193	125	28600	96.45	0.18
GEMOTU_04848	11		11	11	1	11	TRUE	TRUE	TRUE	d__Bacteria;p__Bacillota;c__Clostridia;o__Oscillospirales;f__Oscillospiraceae;g__WRMH01;s__WRMH01 GEMOTU_04848	88.5	88.28	3483975	46.1377	233	25459	97.32	4.97
GEMOTU_11075	11		11	11	0	11	TRUE	TRUE	TRUE	d__Bacteria;p__Bacillota;c__Clostridia;o__Oscillospirales;f__Oscillospiraceae;g__WRMH01;s__WRMH01 GEMOTU_11075	88.74	88.61	3153301	48.0555	133	34901	94.41	3.68
SPIREOTU_01762299	11		11	11	0	11	TRUE	TRUE	TRUE	d__Bacteria;p__Bacillota;c__Clostridia;o__Oscillospirales;f__Oscillospiraceae;g__WRMH01;s__WRMH01 SPIREOTU_01762299	89.36	89.12	2138808	43.0731	243	11588	90.36	2.99
SPIREOTU_01762772	11		11	11	0	11	TRUE	TRUE	TRUE	d__Bacteria;p__Bacillota;c__Clostridia;o__Oscillospirales;f__Oscillospiraceae;g__WRMH01;s__WRMH01 SPIREOTU_01762772	88.99	89.08	2579085	50.6989	237	16120	92.18	7.25
SPIREOTU_01763113	11		11	11	1	11	TRUE	TRUE	TRUE	d__Bacteria;p__Bacillota;c__Clostridia;o__Oscillospirales;f__Oscillospiraceae;g__WRMH01;s__WRMH01 SPIREOTU_01763113	90.07	89.49	1925096	46.785	343	6406	84.98	3.59
SPIREOTU_01763468	11		11	11	1	11	TRUE	TRUE	TRUE	d__Bacteria;p__Bacillota;c__Clostridia;o__Oscillospirales;f__Oscillospiraceae;g__WRMH01;s__WRMH01 SPIREOTU_01763468	86.74	87.52	3254018	55.1875	243	19573	95.22	2.84
SPIREOTU_01765057	11		11	11	0	11	TRUE	TRUE	TRUE	d__Bacteria;p__Bacillota;c__Clostridia;o__Oscillospirales;f__Oscillospiraceae;g__WRMH01;s__WRMH01 SPIREOTU_01765057	89.59	89.54	1383394	44.46	105	17105	62.41	1.03
SPIREOTU_01765128	11		11	11	0	11	TRUE	TRUE	TRUE	d__Bacteria;p__Bacillota;c__Clostridia;o__Oscillospirales;f__Oscillospiraceae;g__WRMH01;s__WRMH01 SPIREOTU_01765128	91.76	91.91	2483446	43.7337	228	15736	96.61	2.28
SPIREOTU_01765262	11		11	11	2	11	TRUE	TRUE	TRUE	d__Bacteria;p__Bacillota;c__Clostridia;o__Oscillospirales;f__Oscillospiraceae;g__WRMH01;s__WRMH01 SPIREOTU_01765262	89.19	88.86	2322069	45.1092	116	35523	83.07	4.09
SPIREOTU_01765454	11		11	11	0	11	TRUE	TRUE	TRUE	d__Bacteria;p__Bacillota;c__Clostridia;o__Oscillospirales;f__Oscillospiraceae;g__WRMH01;s__WRMH01 SPIREOTU_01765454	88.92	89.19	2856811	52.3277	256	15322	84.41	5.09
BCRBG_61570	11		11	11	1	11	TRUE	TRUE	TRUE	d__Bacteria;p__Bacillota;c__Clostridia;o__Oscillospirales;f__QAKW01;g__BCRBG_61570;s__BCRBG_61570 BCRBG_61570	88.14	90.4	1939437	51.2834	165	19974	94.26	0.91
BCRBG_75771	11		11	11	0	11	TRUE	TRUE	TRUE	d__Bacteria;p__Bacillota;c__Clostridia;o__Oscillospirales;f__QAKW01;g__BCRBG_75771;s__BCRBG_75771 BCRBG_75771	90.23	91.8	1215947	49.3837	253	6040	85.4	1.92
MOTU40_023411	11		11	11	0	11	TRUE	TRUE	TRUE	d__Bacteria;p__Bacillota;c__Clostridia;o__Oscillospirales;f__QAKW01;g__HGM12957;s__HGM12957 MOTU40_023411	91.82	91.85	1685599	43.1949	67	43635	87.33	1.47
MOTU40_073243	11		11	11	1	11	TRUE	TRUE	TRUE	d__Bacteria;p__Bacillota;c__Clostridia;o__Oscillospirales;f__QAKW01;g__MOTU40_073243;s__MOTU40_073243 MOTU40_073243	90.55	90.87	1599661	41.0566	73	31536	97.02	1.25
MOTU40_127851	11		11	11	1	11	TRUE	TRUE	TRUE	d__Bacteria;p__Bacillota;c__Clostridia;o__Oscillospirales;f__QAKW01;g__MOTU40_073243;s__MOTU40_073243 MOTU40_127851	91.68	91.56	1579422	44.824	55	41315	67.58	1.6
MOTU40_088083	11		11	11	1	11	TRUE	TRUE	TRUE	d__Bacteria;p__Bacillota;c__Clostridia;o__Oscillospirales;f__QAKW01;g__MOTU40_088083;s__MOTU40_088083 MOTU40_088083	89.91	90.99	1140318	46.1992	198	6709	71.09	0.11
MOTU40_127319	11		11	11	0	11	TRUE	TRUE	TRUE	d__Bacteria;p__Bacillota;c__Clostridia;o__Oscillospirales;f__QAKW01;g__MOTU40_127319;s__MOTU40_127319 MOTU40_127319	88.31	92.81	1305549	55.125	155	12617	67.45	0.94
BCRBG_74473	11		11	11	1	11	TRUE	TRUE	TRUE	d__Bacteria;p__Bacillota;c__Clostridia;o__Oscillospirales;f__QAKW01;g__QAKW01;s__QAKW01 BCRBG_74473	89.52	91.81	1875059	51.6709	293	8532	83	2.54
BCRBG_74674	11		11	11	0	11	TRUE	TRUE	TRUE	d__Bacteria;p__Bacillota;c__Clostridia;o__Oscillospirales;f__QAKW01;g__QAKW01;s__QAKW01 BCRBG_74674	89.96	91.96	1146748	49.5349	286	4665	68.85	1.64
MOTU40_119044	11		11	11	0	11	TRUE	TRUE	TRUE	d__Bacteria;p__Bacillota;c__Clostridia;o__Oscillospirales;f__QAKW01;g__QAKW01;s__QAKW01 MOTU40_119044	90.85	93.05	1822657	53.6612	310	6766	66.19	0.22
MOTU40_126680	11		11	11	0	11	TRUE	TRUE	TRUE	d__Bacteria;p__Bacillota;c__Clostridia;o__Oscillospirales;f__QAKW01;g__QAKW01;s__QAKW01 MOTU40_126680	90.51	93.12	1803609	53.7916	202	12104	55.05	0.09
MOTU40_126687	11		11	11	0	11	TRUE	TRUE	TRUE	d__Bacteria;p__Bacillota;c__Clostridia;o__Oscillospirales;f__QAKW01;g__QAKW01;s__QAKW01 MOTU40_126687	87.74	90.09	1270308	50.1735	57	53768	80.2	1.59
MOTU40_126692	11		11	11	0	11	TRUE	TRUE	TRUE	d__Bacteria;p__Bacillota;c__Clostridia;o__Oscillospirales;f__QAKW01;g__QAKW01;s__QAKW01 MOTU40_126692	89.25	91.51	2015171	52.9405	94	32694	74.76	0.11
MOTU40_128071	11		11	11	2	11	TRUE	TRUE	TRUE	d__Bacteria;p__Bacillota;c__Clostridia;o__Oscillospirales;f__QAKW01;g__QAKW01;s__QAKW01 MOTU40_128071	88.5	89.6	1865153	47.0262	201	13024	78.74	3.07
SHGOMAG_0014	11		11	11	0	11	TRUE	TRUE	TRUE	d__Bacteria;p__Bacillota;c__Clostridia;o__Oscillospirales;f__QAKW01;g__QAKW01;s__QAKW01 SHGOMAG_0014	92.88	93.22	1171999	48.5575	388	3103	57	0.37
SPIREOTU_00333170	11		11	11	0	11	TRUE	TRUE	TRUE	d__Bacteria;p__Bacillota;c__Clostridia;o__Oscillospirales;f__QAKW01;g__QAKW01;s__QAKW01 SPIREOTU_00333170	90.08	91.33	1199399	47.8857	98	16681	80.98	0.08
SPIREOTU_01921740	11		11	11	1	11	TRUE	TRUE	TRUE	d__Bacteria;p__Bacillota;c__Clostridia;o__Oscillospirales;f__QAKW01;g__QAKW01;s__QAKW01 SPIREOTU_01921740	90.3	91.09	1778504	47.5618	135	21103	75.24	0.16
MOTU40_031562	11		11	11	0	11	TRUE	TRUE	TRUE	d__Bacteria;p__Bacillota;c__Clostridia;o__Oscillospirales;f__QAKW01;g__RGIG9041;s__RGIG9041 MOTU40_031562	91.11	92.09	1387115	46.0419	28	71403	81.01	0
MOTU40_117201	11		11	11	0	11	TRUE	TRUE	TRUE	d__Bacteria;p__Bacillota;c__Clostridia;o__Oscillospirales;f__QAKW01;g__SHGOMAG_4624;s__SHGOMAG_4624 MOTU40_117201	91.21	92.15	1317585	44.1712	177	10915	73.83	0.36
SHGOMAG_4624	11		11	11	0	11	TRUE	TRUE	TRUE	d__Bacteria;p__Bacillota;c__Clostridia;o__Oscillospirales;f__QAKW01;g__SHGOMAG_4624;s__SHGOMAG_4624 SHGOMAG_4624	88.96	89.96	1399833	47.0966	86	27759	76.03	0.2
SPIREOTU_00332886	11		11	11	0	11	TRUE	TRUE	TRUE	d__Bacteria;p__Bacillota;c__Clostridia;o__Oscillospirales;f__QAKW01;g__SHGOMAG_4624;s__SHGOMAG_4624 SPIREOTU_00332886	90.96	92.04	1016214	45.0253	137	9231	69.24	0.03
SHGOMAG_5301	11		11	11	0	11	TRUE	TRUE	TRUE	d__Bacteria;p__Bacillota;c__Clostridia;o__Oscillospirales;f__QAKW01;g__SHGOMAG_5301;s__SHGOMAG_5301 SHGOMAG_5301	92.46	92.68	1721862	45.6206	189	25805	74.62	2.3
SPIREOTU_00312838	11		11	11	0	11	TRUE	TRUE	TRUE	d__Bacteria;p__Bacillota;c__Clostridia;o__Oscillospirales;f__QAKW01;g__SPIREOTU_00312838;s__SPIREOTU_00312838 SPIREOTU_00312838	92.63	92.91	940710	38.7784	16	112347	64.33	0.02
SPIREOTU_00938284	11		11	11	0	11	TRUE	TRUE	TRUE	d__Bacteria;p__Bacillota;c__Clostridia;o__Oscillospirales;f__QAKW01;g__SPIREOTU_00938284;s__SPIREOTU_00938284 SPIREOTU_00938284	92.8	92.91	1176701	39.3213	208	6305	67.45	1.21
SPIREOTU_01051663	11		11	11	0	11	TRUE	TRUE	TRUE	d__Bacteria;p__Bacillota;c__Clostridia;o__Oscillospirales;f__QAKW01;g__SPIREOTU_01051663;s__SPIREOTU_01051663 SPIREOTU_01051663	92.87	93.24	912069	43.6713	16	80699	73.39	0.23
BCRBG_27488	11		11	11	0	11	TRUE	TRUE	TRUE	d__Bacteria;p__Bacillota;c__Clostridia;o__Oscillospirales;f__QAMX01;g__BCRBG_27488;s__BCRBG_27488 BCRBG_27488	89.46	88.93	2186769	45.6195	134	29385	97.2	0.11
BCRBG_74411	11		11	11	0	11	TRUE	TRUE	TRUE	d__Bacteria;p__Bacillota;c__Clostridia;o__Oscillospirales;f__QAMX01;g__QAMX01;s__QAMX01 BCRBG_74411	87.46	90.1	1782070	57.2371	560	3411	68.22	1.7
BCRBG_77460	11		11	11	0	11	TRUE	TRUE	TRUE	d__Bacteria;p__Bacillota;c__Clostridia;o__Oscillospirales;f__QAMX01;g__QAMX01;s__QAMX01 BCRBG_77460	87.02	89.75	1920169	56.2777	54	63245	98.18	0.02
MOTU40_050819	11		11	11	2	11	TRUE	TRUE	TRUE	d__Bacteria;p__Bacillota;c__Clostridia;o__Oscillospirales;f__QAMX01;g__QAMX01;s__QAMX01 MOTU40_050819	84.07	84.92	2287458	58.2574	362	7923	92.71	2.19
MOTU40_129237	11		11	11	1	11	TRUE	TRUE	TRUE	d__Bacteria;p__Bacillota;c__Clostridia;o__Oscillospirales;f__QAMX01;g__QAMX01;s__QAMX01 MOTU40_129237	88.73	90.56	2029721	54.2684	324	7709	84.04	1.12
SPIREOTU_02505475	11		11	11	2	11	TRUE	TRUE	TRUE	d__Bacteria;p__Bacillota;c__Clostridia;o__Oscillospirales;f__QAMX01;g__QAMX01;s__QAMX01 SPIREOTU_02505475	88.74	89.77	1983018	54.8158	256	9244	93.33	0.02
SPIREOTU_02506798	11		11	11	0	11	TRUE	TRUE	TRUE	d__Bacteria;p__Bacillota;c__Clostridia;o__Oscillospirales;f__QAMX01;g__QAMX01;s__QAMX01 SPIREOTU_02506798	86.42	89.38	2018590	56.6619	81	40082	97.86	0.11
SPIREOTU_01919823	11		11	11	0	11	TRUE	TRUE	TRUE	d__Bacteria;p__Bacillota;c__Clostridia;o__Oscillospirales;f__QAMX01;g__RGIG1911;s__RGIG1911 SPIREOTU_01919823	89.39	92.4	1686604	56.4765	242	8138	89.8	2.12
MOTU40_037153	11		11	11	0	11	TRUE	TRUE	TRUE	d__Bacteria;p__Bacillota;c__Clostridia;o__Oscillospirales;f__QAMX01;g__RUG11797;s__RUG11797 MOTU40_037153	82.11	89.39	2596708	60.3395	131	32471	97.24	0.17
MOTU40_063503	11		11	11	0	11	TRUE	TRUE	TRUE	d__Bacteria;p__Bacillota;c__Clostridia;o__Oscillospirales;f__QAMX01;g__RUG11797;s__RUG11797 MOTU40_063503	86.86	89.49	2261574	54.9692	94	36804	97.15	1.17
MOTU40_123731	11		11	11	0	11	TRUE	TRUE	TRUE	d__Bacteria;p__Bacillota;c__Clostridia;o__Oscillospirales;f__QAMX01;g__RUG11797;s__RUG11797 MOTU40_123731	85.13	90.7	2038052	59.4761	441	5489	77.86	1.97
SPIREOTU_00529886	11		11	11	1	11	TRUE	TRUE	TRUE	d__Bacteria;p__Bacillota;c__Clostridia;o__Oscillospirales;f__QAMX01;g__RUG11797;s__RUG11797 SPIREOTU_00529886	85.59	90.67	2100619	59.5097	304	7985	84.9	1.3
MOTU40_063484	11		11	11	0	11	TRUE	TRUE	TRUE	d__Bacteria;p__Bacillota;c__Clostridia;o__Oscillospirales;f__QAMX01;g__SIG499;s__SIG499 MOTU40_063484	87.61	88.66	2279712	52.9622	105	60422	86.81	1.05
MOTU40_119068	11		11	11	0	11	TRUE	TRUE	TRUE	d__Bacteria;p__Bacillota;c__Clostridia;o__Oscillospirales;f__QAMX01;g__SIG499;s__SIG499 MOTU40_119068	89.52	89.29	2186963	48.3577	162	20109	76.7	0.87
SPIREOTU_02208077	11		11	11	0	11	TRUE	TRUE	TRUE	d__Bacteria;p__Bacillota;c__Clostridia;o__Oscillospirales;f__QAMX01;g__SPIREOTU_02208077;s__SPIREOTU_02208077 SPIREOTU_02208077	83.3	90.63	1283094	62.3101	59	30118	77.26	0
MOTU40_037246	11		11	11	0	11	TRUE	TRUE	TRUE	d__Bacteria;p__Bacillota;c__Clostridia;o__Oscillospirales;f__RGIG8002;g__RGIG8002;s__RGIG8002 MOTU40_037246	87.26	89.06	1695143	57.0463	60	43258	82.06	0.81
MOTU40_037261	11		11	11	0	11	TRUE	TRUE	TRUE	d__Bacteria;p__Bacillota;c__Clostridia;o__Oscillospirales;f__RGIG8002;g__RGIG8002;s__RGIG8002 MOTU40_037261	87.2	88.69	1844756	57.7777	60	56272	84.93	1.09
MOTU40_123042	11		11	11	0	11	TRUE	TRUE	TRUE	d__Bacteria;p__Bacillota;c__Clostridia;o__Oscillospirales;f__RGIG8002;g__RGIG8002;s__RGIG8002 MOTU40_123042	89.78	91.65	1820901	57.1285	123	22658	91.43	1.75
MOTU40_123457	11		11	11	1	11	TRUE	TRUE	TRUE	d__Bacteria;p__Bacillota;c__Clostridia;o__Oscillospirales;f__RGIG8002;g__RGIG8002;s__RGIG8002 MOTU40_123457	88.04	90.78	1486614	58.9064	173	11163	70.74	0.48
MOTU40_130402	11		11	11	1	11	TRUE	TRUE	TRUE	d__Bacteria;p__Bacillota;c__Clostridia;o__Oscillospirales;f__RGIG8002;g__RGIG8002;s__RGIG8002 MOTU40_130402	88.86	91.78	1972644	58.1609	80	39300	99.23	1.34
SPIREOTU_00529572	11		11	11	0	11	TRUE	TRUE	TRUE	d__Bacteria;p__Bacillota;c__Clostridia;o__Oscillospirales;f__RGIG8002;g__RGIG8002;s__RGIG8002 SPIREOTU_00529572	89.66	91.86	1349515	60.0021	222	6997	81.09	2.36
SHGOMAG_5522	11		11	11	0	11	TRUE	TRUE	TRUE	d__Bacteria;p__Bacillota;c__Clostridia;o__Oscillospirales;f__RGIG8002;g__SPIREOTU_01918393;s__SPIREOTU_01918393 SHGOMAG_5522	90.17	89.99	1596673	45.0255	125	22883	77.56	3.08
SPIREOTU_01918393	11		11	11	0	11	TRUE	TRUE	TRUE	d__Bacteria;p__Bacillota;c__Clostridia;o__Oscillospirales;f__RGIG8002;g__SPIREOTU_01918393;s__SPIREOTU_01918393 SPIREOTU_01918393	91.33	91.05	1552813	47.3528	51	43508	90.44	0.97
MOTU40_072176	11		11	11	1	11	TRUE	TRUE	TRUE	d__Bacteria;p__Bacillota;c__Clostridia;o__Oscillospirales;f__Ruminococcaceae;g__Acetanaerobacterium;s__Acetanaerobacterium MOTU40_072176	85.43	85.45	3148364	48.8168	127	39887	95.68	1.73
MOTU40_059079	11		11	11	0	11	TRUE	TRUE	TRUE	d__Bacteria;p__Bacillota;c__Clostridia;o__Oscillospirales;f__Ruminococcaceae;g__Anaerofilum;s__Anaerofilum MOTU40_059079	88.63	89.46	1638643	40.9712	236	8753	73.09	0.46
MOTU40_072605	11		11	11	0	11	TRUE	TRUE	TRUE	d__Bacteria;p__Bacillota;c__Clostridia;o__Oscillospirales;f__Ruminococcaceae;g__Anaerofilum;s__Anaerofilum MOTU40_072605	88.1	88.21	1824886	43.4778	32	262251	91.08	2.46
MOTU40_073050	11		11	11	2	11	TRUE	TRUE	TRUE	d__Bacteria;p__Bacillota;c__Clostridia;o__Oscillospirales;f__Ruminococcaceae;g__Anaerofilum;s__Anaerofilum MOTU40_073050	87.64	88.63	2021548	43.4376	262	11594	76.63	2.14
MOTU40_083556	11		11	11	0	11	TRUE	TRUE	TRUE	d__Bacteria;p__Bacillota;c__Clostridia;o__Oscillospirales;f__Ruminococcaceae;g__Anaerofilum;s__Anaerofilum MOTU40_083556	83.3	89.61	2378507	60.7555	187	19721	100	0.85
SPIREOTU_00919178	11		11	11	0	11	TRUE	TRUE	TRUE	d__Bacteria;p__Bacillota;c__Clostridia;o__Oscillospirales;f__Ruminococcaceae;g__Anaerofilum;s__Anaerofilum SPIREOTU_00919178	90.28	90.83	987567	38.7176	199	5147	60.62	0.09
SPIREOTU_02218689	11		11	11	2	11	TRUE	TRUE	TRUE	d__Bacteria;p__Bacillota;c__Clostridia;o__Oscillospirales;f__Ruminococcaceae;g__Anaerofilum;s__Anaerofilum SPIREOTU_02218689	88.58	88.88	1801988	50.0363	38	101798	72.26	0.19
MOTU40_026741	11		11	11	0	11	TRUE	TRUE	TRUE	d__Bacteria;p__Bacillota;c__Clostridia;o__Oscillospirales;f__Ruminococcaceae;g__Anaerotruncus;s__Anaerotruncus MOTU40_026741	88.24	89.45	3164887	50.4695	45	107439	89.72	0.34
SPIREOTU_00427817	11		11	11	4	11	TRUE	TRUE	TRUE	d__Bacteria;p__Bacillota;c__Clostridia;o__Oscillospirales;f__Ruminococcaceae;g__Anaerotruncus;s__Anaerotruncus SPIREOTU_00427817	81.18	84.92	2400527	60.6478	64	48956	99.22	0.18
SPIREOTU_01984565	11		11	11	1	11	TRUE	TRUE	TRUE	d__Bacteria;p__Bacillota;c__Clostridia;o__Oscillospirales;f__Ruminococcaceae;g__Anaerotruncus;s__Anaerotruncus SPIREOTU_01984565	89.4	89.91	2218196	45.7847	208	14311	93.18	0.1
SPIREOTU_01993514	11		11	11	1	11	TRUE	TRUE	TRUE	d__Bacteria;p__Bacillota;c__Clostridia;o__Oscillospirales;f__Ruminococcaceae;g__Anaerotruncus;s__Anaerotruncus SPIREOTU_01993514	89.62	90.14	1835303	45.5329	260	9275	84.11	2.03
SPIREOTU_02184978	11		11	11	2	11	TRUE	TRUE	TRUE	d__Bacteria;p__Bacillota;c__Clostridia;o__Oscillospirales;f__Ruminococcaceae;g__Anaerotruncus;s__Anaerotruncus SPIREOTU_02184978	89.35	90.19	1888350	50.6566	219	11533	68.94	3.1
MOTU40_013784	11		11	11	0	11	TRUE	TRUE	TRUE	d__Bacteria;p__Bacillota;c__Clostridia;o__Oscillospirales;f__Ruminococcaceae;g__Angelakisella;s__Angelakisella MOTU40_013784	83.99	85.67	1640403	57.3591	211	10118	88.07	0.52
MOTU40_060277	11		11	11	0	11	TRUE	TRUE	TRUE	d__Bacteria;p__Bacillota;c__Clostridia;o__Oscillospirales;f__Ruminococcaceae;g__Angelakisella;s__Angelakisella MOTU40_060277	83.11	88.21	2121640	62.6423	221	14172	93.7	0.78
MOTU40_064320	11		11	11	0	11	TRUE	TRUE	TRUE	d__Bacteria;p__Bacillota;c__Clostridia;o__Oscillospirales;f__Ruminococcaceae;g__Angelakisella;s__Angelakisella MOTU40_064320	82.33	86.88	2067060	63.4912	362	6884	92.99	2.34
SPECIV4_39860	11		11	11	0	11	TRUE	TRUE	TRUE	d__Bacteria;p__Bacillota;c__Clostridia;o__Oscillospirales;f__Ruminococcaceae;g__Angelakisella;s__Angelakisella SPECIV4_39860	83.33	86.49	2734765	59.2537	89	55415	99.57	1.05
SPIREOTU_00082489	11		11	11	1	11	TRUE	TRUE	TRUE	d__Bacteria;p__Bacillota;c__Clostridia;o__Oscillospirales;f__Ruminococcaceae;g__Angelakisella;s__Angelakisella SPIREOTU_00082489	87.74	88.83	1388871	53.7328	246	6494	66.87	0.24
SPIREOTU_02186273	11		11	11	0	11	TRUE	TRUE	TRUE	d__Bacteria;p__Bacillota;c__Clostridia;o__Oscillospirales;f__Ruminococcaceae;g__Angelakisella;s__Angelakisella SPIREOTU_02186273	85.2	86.89	1222726	58.5514	184	7949	68.01	0.14
SPIREOTU_02211312	11		11	11	0	11	TRUE	TRUE	TRUE	d__Bacteria;p__Bacillota;c__Clostridia;o__Oscillospirales;f__Ruminococcaceae;g__Angelakisella;s__Angelakisella SPIREOTU_02211312	87.14	88.06	1360131	54.644	73	24821	96.46	0.15
SPIREOTU_02234238	11		11	11	0	11	TRUE	TRUE	TRUE	d__Bacteria;p__Bacillota;c__Clostridia;o__Oscillospirales;f__Ruminococcaceae;g__Angelakisella;s__Angelakisella SPIREOTU_02234238	85.14	86.37	1645853	55.2829	40	63027	77.29	3.28
SPIREOTU_02382366	11		11	11	0	11	TRUE	TRUE	TRUE	d__Bacteria;p__Bacillota;c__Clostridia;o__Oscillospirales;f__Ruminococcaceae;g__Angelakisella;s__Angelakisella SPIREOTU_02382366	83.8	87.95	1827787	60.3581	283	7499	77	0.84
SPIREOTU_02659532	11		11	11	0	11	TRUE	TRUE	TRUE	d__Bacteria;p__Bacillota;c__Clostridia;o__Oscillospirales;f__Ruminococcaceae;g__Angelakisella;s__Angelakisella SPIREOTU_02659532	81.2	80.74	1093427	36.5277	82	21120	66.1	0.02
SPIREOTU_02747653	11		11	11	0	11	TRUE	TRUE	TRUE	d__Bacteria;p__Bacillota;c__Clostridia;o__Oscillospirales;f__Ruminococcaceae;g__Angelakisella;s__Angelakisella SPIREOTU_02747653	87.62	88.04	1195724	54.8135	172	8699	84.28	1.66
HRGMV2_4518	11		11	11	0	11	TRUE	TRUE	TRUE	d__Bacteria;p__Bacillota;c__Clostridia;o__Oscillospirales;f__Ruminococcaceae;g__Avimicrobium;s__Avimicrobium HRGMV2_4518	83.2	86.4	2251628	57.866	74	122954	99.05	0.21
BCRBG_05164	11		11	11	0	11	TRUE	TRUE	TRUE	d__Bacteria;p__Bacillota;c__Clostridia;o__Oscillospirales;f__Ruminococcaceae;g__BCRBG_05164;s__BCRBG_05164 BCRBG_05164	90.32	91.18	929819	52.8359	330	3008	64.44	1.44
BCRBG_07710	11		11	11	2	11	TRUE	TRUE	TRUE	d__Bacteria;p__Bacillota;c__Clostridia;o__Oscillospirales;f__Ruminococcaceae;g__BCRBG_07710;s__BCRBG_07710 BCRBG_07710	86.62	86.86	1626546	50.7655	155	16054	89.94	0.09
BCRBG_34995	11		11	11	1	11	TRUE	TRUE	TRUE	d__Bacteria;p__Bacillota;c__Clostridia;o__Oscillospirales;f__Ruminococcaceae;g__BCRBG_34995;s__BCRBG_34995 BCRBG_34995	83.53	87.17	2121928	60.0099	431	6264	83.05	1.08
MOTU40_109785	11		11	11	0	11	TRUE	TRUE	TRUE	d__Bacteria;p__Bacillota;c__Clostridia;o__Oscillospirales;f__Ruminococcaceae;g__BCRBG_34995;s__BCRBG_34995 MOTU40_109785	86.04	89.84	1628959	62.1891	426	4169	63.32	0.61
BCRBG_42882	11		11	11	1	11	TRUE	TRUE	TRUE	d__Bacteria;p__Bacillota;c__Clostridia;o__Oscillospirales;f__Ruminococcaceae;g__BCRBG_42882;s__BCRBG_42882 BCRBG_42882	88.19	88.07	2398265	40.6571	90	55640	88.6	0.35
BCRBG_42952	11		11	11	0	11	TRUE	TRUE	TRUE	d__Bacteria;p__Bacillota;c__Clostridia;o__Oscillospirales;f__Ruminococcaceae;g__BCRBG_42882;s__BCRBG_42882 BCRBG_42952	88.73	88.62	1992863	39.6339	188	14803	67.43	1.09
BCRBG_42954	11		11	11	0	11	TRUE	TRUE	TRUE	d__Bacteria;p__Bacillota;c__Clostridia;o__Oscillospirales;f__Ruminococcaceae;g__BCRBG_42882;s__BCRBG_42882 BCRBG_42954	88.6	88.45	2331333	40.5481	154	21942	75.35	1.15
BCRBG_42890	11		11	11	0	11	TRUE	TRUE	TRUE	d__Bacteria;p__Bacillota;c__Clostridia;o__Oscillospirales;f__Ruminococcaceae;g__BCRBG_42890;s__BCRBG_42890 BCRBG_42890	86.53	86.37	2688386	42.071	184	27932	94.29	2.09
BCRBG_42943	11		11	11	0	11	TRUE	TRUE	TRUE	d__Bacteria;p__Bacillota;c__Clostridia;o__Oscillospirales;f__Ruminococcaceae;g__BCRBG_42943;s__BCRBG_42943 BCRBG_42943	84.65	84.46	2216467	50.4485	32	108657	94.9	0.15
BCRBG_42945	11		11	11	0	11	TRUE	TRUE	TRUE	d__Bacteria;p__Bacillota;c__Clostridia;o__Oscillospirales;f__Ruminococcaceae;g__BCRBG_42945;s__BCRBG_42945 BCRBG_42945	87.65	87.85	2172649	48.3971	128	26486	95.03	0.3
BCRBG_42950	11		11	11	0	11	TRUE	TRUE	TRUE	d__Bacteria;p__Bacillota;c__Clostridia;o__Oscillospirales;f__Ruminococcaceae;g__BCRBG_42945;s__BCRBG_42945 BCRBG_42950	86.39	86.41	2161351	48.4209	154	19709	95.02	1.44
BCRBG_42947	11		11	11	0	11	TRUE	TRUE	TRUE	d__Bacteria;p__Bacillota;c__Clostridia;o__Oscillospirales;f__Ruminococcaceae;g__BCRBG_42947;s__BCRBG_42947 BCRBG_42947	87.12	87.13	1939669	48.8154	82	45390	94.79	0.52
BCRBG_42948	11		11	11	0	11	TRUE	TRUE	TRUE	d__Bacteria;p__Bacillota;c__Clostridia;o__Oscillospirales;f__Ruminococcaceae;g__BCRBG_42956;s__BCRBG_42956 BCRBG_42948	88.87	88.85	2054348	30.0463	115	27411	94.07	0.45
BCRBG_42956	11		11	11	1	11	TRUE	TRUE	TRUE	d__Bacteria;p__Bacillota;c__Clostridia;o__Oscillospirales;f__Ruminococcaceae;g__BCRBG_42956;s__BCRBG_42956 BCRBG_42956	89.36	88.7	2025932	31.3693	61	104287	97.6	0.3
BCRBG_42960	11		11	11	1	11	TRUE	TRUE	TRUE	d__Bacteria;p__Bacillota;c__Clostridia;o__Oscillospirales;f__Ruminococcaceae;g__BCRBG_42956;s__BCRBG_42956 BCRBG_42960	89.86	89.84	2028315	31.036	47	56628	96.82	1.49
BCRBG_43030	11		11	11	1	11	TRUE	TRUE	TRUE	d__Bacteria;p__Bacillota;c__Clostridia;o__Oscillospirales;f__Ruminococcaceae;g__BCRBG_42956;s__BCRBG_42956 BCRBG_43030	88.23	88.15	1770320	31.076	355	6175	55.21	0.44
BCRBG_43031	11		11	11	0	11	TRUE	TRUE	TRUE	d__Bacteria;p__Bacillota;c__Clostridia;o__Oscillospirales;f__Ruminococcaceae;g__BCRBG_42956;s__BCRBG_42956 BCRBG_43031	89.48	89.39	2117692	30.8124	102	33101	78.21	1.08
BCRBG_43052	11		11	11	0	11	TRUE	TRUE	TRUE	d__Bacteria;p__Bacillota;c__Clostridia;o__Oscillospirales;f__Ruminococcaceae;g__BCRBG_42956;s__BCRBG_42956 BCRBG_43052	89.3	89.28	1780076	30.0476	269	8370	60.59	1.35
BCRBG_42926	11		11	11	2	11	TRUE	TRUE	TRUE	d__Bacteria;p__Bacillota;c__Clostridia;o__Oscillospirales;f__Ruminococcaceae;g__BCRBG_42964;s__BCRBG_42964 BCRBG_42926	87.29	87.23	1983496	34.8317	259	9443	71.41	3.19
BCRBG_42964	11		11	11	0	11	TRUE	TRUE	TRUE	d__Bacteria;p__Bacillota;c__Clostridia;o__Oscillospirales;f__Ruminococcaceae;g__BCRBG_42964;s__BCRBG_42964 BCRBG_42964	89.13	89.24	2312624	35.1007	67	70215	94.5	0.43
BCRBG_42997	11		11	11	0	11	TRUE	TRUE	TRUE	d__Bacteria;p__Bacillota;c__Clostridia;o__Oscillospirales;f__Ruminococcaceae;g__BCRBG_42964;s__BCRBG_42964 BCRBG_42997	86.1	86.08	2309514	40.9313	215	16870	92	1.07
BCRBG_43169	11		11	11	0	11	TRUE	TRUE	TRUE	d__Bacteria;p__Bacillota;c__Clostridia;o__Oscillospirales;f__Ruminococcaceae;g__BCRBG_42964;s__BCRBG_42964 BCRBG_43169	86.75	86.55	2824937	39.09	74	76492	95.95	0.84
BCRBG_43217	11		11	11	0	11	TRUE	TRUE	TRUE	d__Bacteria;p__Bacillota;c__Clostridia;o__Oscillospirales;f__Ruminococcaceae;g__BCRBG_42964;s__BCRBG_42964 BCRBG_43217	89.05	88.96	2230839	37.3742	180	18497	92.28	4
BCRBG_43276	11		11	11	0	11	TRUE	TRUE	TRUE	d__Bacteria;p__Bacillota;c__Clostridia;o__Oscillospirales;f__Ruminococcaceae;g__BCRBG_42964;s__BCRBG_42964 BCRBG_43276	87.57	87.65	1981719	39.2884	55	64066	85.14	0.04
BCRBG_42976	11		11	11	0	11	TRUE	TRUE	TRUE	d__Bacteria;p__Bacillota;c__Clostridia;o__Oscillospirales;f__Ruminococcaceae;g__BCRBG_42976;s__BCRBG_42976 BCRBG_42976	89.7	89.62	2313545	36.6896	70	52184	99.69	0
BCRBG_43175	11		11	11	1	11	TRUE	TRUE	TRUE	d__Bacteria;p__Bacillota;c__Clostridia;o__Oscillospirales;f__Ruminococcaceae;g__BCRBG_42976;s__BCRBG_42976 BCRBG_43175	89.43	89.23	1892541	33.3099	461	4990	70.06	1.18
BCRBG_42984	11		11	11	1	11	TRUE	TRUE	TRUE	d__Bacteria;p__Bacillota;c__Clostridia;o__Oscillospirales;f__Ruminococcaceae;g__BCRBG_42984;s__BCRBG_42984 BCRBG_42984	85.56	85.43	2514808	38.9566	152	30083	97.55	0.58
BCRBG_43264	11		11	11	0	11	TRUE	TRUE	TRUE	d__Bacteria;p__Bacillota;c__Clostridia;o__Oscillospirales;f__Ruminococcaceae;g__BCRBG_42984;s__BCRBG_42984 BCRBG_43264	85.92	85.85	2450601	38.9208	118	36408	94.76	0.83
BCRBG_43039	11		11	11	0	11	TRUE	TRUE	TRUE	d__Bacteria;p__Bacillota;c__Clostridia;o__Oscillospirales;f__Ruminococcaceae;g__BCRBG_43039;s__BCRBG_43039 BCRBG_43039	89.32	89.25	2995793	40.479	176	24621	99.19	3.8
BCRBG_43041	11		11	11	0	11	TRUE	TRUE	TRUE	d__Bacteria;p__Bacillota;c__Clostridia;o__Oscillospirales;f__Ruminococcaceae;g__BCRBG_43041;s__BCRBG_43041 BCRBG_43041	84.47	84.42	2704728	37.121	130	30874	96.2	0.17
BCRBG_43044	11		11	11	3	11	TRUE	TRUE	TRUE	d__Bacteria;p__Bacillota;c__Clostridia;o__Oscillospirales;f__Ruminococcaceae;g__BCRBG_43044;s__BCRBG_43044 BCRBG_43044	86.32	86.15	2087172	36.9436	221	15660	96.5	0.04
BCRBG_42967	11		11	11	1	11	TRUE	TRUE	TRUE	d__Bacteria;p__Bacillota;c__Clostridia;o__Oscillospirales;f__Ruminococcaceae;g__BCRBG_43045;s__BCRBG_43045 BCRBG_42967	86.95	86.93	2243100	38.0219	62	70142	95.96	1.66
BCRBG_43001	11		11	11	0	11	TRUE	TRUE	TRUE	d__Bacteria;p__Bacillota;c__Clostridia;o__Oscillospirales;f__Ruminococcaceae;g__BCRBG_43045;s__BCRBG_43045 BCRBG_43001	86.86	86.72	2455946	35.8932	192	22591	89.48	0.91
BCRBG_43045	11		11	11	0	11	TRUE	TRUE	TRUE	d__Bacteria;p__Bacillota;c__Clostridia;o__Oscillospirales;f__Ruminococcaceae;g__BCRBG_43045;s__BCRBG_43045 BCRBG_43045	86.93	86.82	1978568	38.9578	55	52154	96.64	0.01
BCRBG_43093	11		11	11	1	11	TRUE	TRUE	TRUE	d__Bacteria;p__Bacillota;c__Clostridia;o__Oscillospirales;f__Ruminococcaceae;g__BCRBG_43045;s__BCRBG_43045 BCRBG_43093	86.61	86.46	2474110	36.1496	190	20733	90.23	1.02
BCRBG_43291	11		11	11	1	11	TRUE	TRUE	TRUE	d__Bacteria;p__Bacillota;c__Clostridia;o__Oscillospirales;f__Ruminococcaceae;g__BCRBG_43045;s__BCRBG_43045 BCRBG_43291	87.07	86.92	2212609	37.8801	221	18142	86.61	2.63
BCRBG_42895	11		11	11	1	11	TRUE	TRUE	TRUE	d__Bacteria;p__Bacillota;c__Clostridia;o__Oscillospirales;f__Ruminococcaceae;g__BCRBG_43083;s__BCRBG_43083 BCRBG_42895	88.87	88.77	2391754	41.5393	246	15945	87.5	3.07
BCRBG_43075	11		11	11	0	11	TRUE	TRUE	TRUE	d__Bacteria;p__Bacillota;c__Clostridia;o__Oscillospirales;f__Ruminococcaceae;g__BCRBG_43083;s__BCRBG_43083 BCRBG_43075	89.28	88.99	1998468	42.1322	205	17412	77.92	0.72
BCRBG_43083	11		11	11	0	11	TRUE	TRUE	TRUE	d__Bacteria;p__Bacillota;c__Clostridia;o__Oscillospirales;f__Ruminococcaceae;g__BCRBG_43083;s__BCRBG_43083 BCRBG_43083	88.81	88.76	2238791	42.8106	113	33573	82.1	0.18
BCRBG_43129	11		11	11	1	11	TRUE	TRUE	TRUE	d__Bacteria;p__Bacillota;c__Clostridia;o__Oscillospirales;f__Ruminococcaceae;g__BCRBG_43129;s__BCRBG_43129 BCRBG_43129	86.6	87.23	2593917	45.781	122	33944	98.55	2.22
BCRBG_43088	11		11	11	1	11	TRUE	TRUE	TRUE	d__Bacteria;p__Bacillota;c__Clostridia;o__Oscillospirales;f__Ruminococcaceae;g__BCRBG_43133;s__BCRBG_43133 BCRBG_43088	86.82	86.79	2255780	45.6412	87	52941	92.27	0.29
BCRBG_43089	11		11	11	2	11	TRUE	TRUE	TRUE	d__Bacteria;p__Bacillota;c__Clostridia;o__Oscillospirales;f__Ruminococcaceae;g__BCRBG_43133;s__BCRBG_43133 BCRBG_43089	87.02	86.9	2800261	44.6549	252	22872	87.21	2.26
BCRBG_43133	11		11	11	0	11	TRUE	TRUE	TRUE	d__Bacteria;p__Bacillota;c__Clostridia;o__Oscillospirales;f__Ruminococcaceae;g__BCRBG_43133;s__BCRBG_43133 BCRBG_43133	87.06	87.12	2212242	45.3249	113	37881	96.99	0.04
BCRBG_43161	11		11	11	1	11	TRUE	TRUE	TRUE	d__Bacteria;p__Bacillota;c__Clostridia;o__Oscillospirales;f__Ruminococcaceae;g__BCRBG_43133;s__BCRBG_43133 BCRBG_43161	88.35	89.22	2219130	49.516	87	49241	96.56	0.2
BCRBG_64741	11		11	11	0	11	TRUE	TRUE	TRUE	d__Bacteria;p__Bacillota;c__Clostridia;o__Oscillospirales;f__Ruminococcaceae;g__BCRBG_43133;s__BCRBG_43133 BCRBG_64741	87.26	88.8	2927134	55.8796	274	16529	81.74	2.17
BCRBG_64781	11		11	11	0	11	TRUE	TRUE	TRUE	d__Bacteria;p__Bacillota;c__Clostridia;o__Oscillospirales;f__Ruminococcaceae;g__BCRBG_43133;s__BCRBG_43133 BCRBG_64781	83.88	86.52	2717099	59.7571	287	14009	89.97	0.61
BCRBG_64801	11		11	11	2	11	TRUE	TRUE	TRUE	d__Bacteria;p__Bacillota;c__Clostridia;o__Oscillospirales;f__Ruminococcaceae;g__BCRBG_43133;s__BCRBG_43133 BCRBG_64801	85.61	86.15	3338270	54.4914	193	31895	81.79	3.57
BCRBG_43104	11		11	11	3	11	TRUE	TRUE	TRUE	d__Bacteria;p__Bacillota;c__Clostridia;o__Oscillospirales;f__Ruminococcaceae;g__BCRBG_43240;s__BCRBG_43240 BCRBG_43104	87.6	87.5	2110837	36.4875	304	9118	77.19	0.79
BCRBG_43240	11		11	11	0	11	TRUE	TRUE	TRUE	d__Bacteria;p__Bacillota;c__Clostridia;o__Oscillospirales;f__Ruminococcaceae;g__BCRBG_43240;s__BCRBG_43240 BCRBG_43240	88.62	88.47	3197656	35.2165	97	59037	98.04	0.67
BCRBG_43255	11		11	11	0	11	TRUE	TRUE	TRUE	d__Bacteria;p__Bacillota;c__Clostridia;o__Oscillospirales;f__Ruminococcaceae;g__BCRBG_43255;s__BCRBG_43255 BCRBG_43255	89.22	89.07	2449935	39.7515	39	99874	94.05	0.01
BCRBG_43263	11		11	11	1	11	TRUE	TRUE	TRUE	d__Bacteria;p__Bacillota;c__Clostridia;o__Oscillospirales;f__Ruminococcaceae;g__BCRBG_43263;s__BCRBG_43263 BCRBG_43263	87.76	87.72	2323281	33.6054	114	31726	88.76	0.84
BCRBG_56965	11		11	11	0	11	TRUE	TRUE	TRUE	d__Bacteria;p__Bacillota;c__Clostridia;o__Oscillospirales;f__Ruminococcaceae;g__BCRBG_56965;s__BCRBG_56965 BCRBG_56965	82.86	85.78	1613165	59.3991	440	4172	65.76	2.59
BCRBG_56972	11		11	11	0	11	TRUE	TRUE	TRUE	d__Bacteria;p__Bacillota;c__Clostridia;o__Oscillospirales;f__Ruminococcaceae;g__BCRBG_56972;s__BCRBG_56972 BCRBG_56972	89.77	89.91	1602214	40.9585	162	15285	93.97	1.05
BCRBG_57150	11		11	11	0	11	TRUE	TRUE	TRUE	d__Bacteria;p__Bacillota;c__Clostridia;o__Oscillospirales;f__Ruminococcaceae;g__BCRBG_57150;s__BCRBG_57150 BCRBG_57150	91.26	91.31	1708616	49.2279	109	26692	94.76	0.45
BCRBG_58112	11		11	11	0	11	TRUE	TRUE	TRUE	d__Bacteria;p__Bacillota;c__Clostridia;o__Oscillospirales;f__Ruminococcaceae;g__BCRBG_57150;s__BCRBG_57150 BCRBG_58112	91.54	91.75	1892406	47.7802	111	26732	90.08	0.37
BCRBG_57157	11		11	11	1	11	TRUE	TRUE	TRUE	d__Bacteria;p__Bacillota;c__Clostridia;o__Oscillospirales;f__Ruminococcaceae;g__BCRBG_57157;s__BCRBG_57157 BCRBG_57157	88.23	90.48	2077796	56.4183	271	10986	78.74	0.94
BCRBG_57566	11		11	11	0	11	TRUE	TRUE	TRUE	d__Bacteria;p__Bacillota;c__Clostridia;o__Oscillospirales;f__Ruminococcaceae;g__BCRBG_57566;s__BCRBG_57566 BCRBG_57566	90.55	90.84	1899979	46.2426	29	122822	99.72	2.68
BCRBG_63108	11		11	11	1	11	TRUE	TRUE	TRUE	d__Bacteria;p__Bacillota;c__Clostridia;o__Oscillospirales;f__Ruminococcaceae;g__BCRBG_63108;s__BCRBG_63108 BCRBG_63108	88.82	88.75	1569714	42.6871	404	4559	65.69	3.01
BCRBG_63174	11		11	11	0	11	TRUE	TRUE	TRUE	d__Bacteria;p__Bacillota;c__Clostridia;o__Oscillospirales;f__Ruminococcaceae;g__BCRBG_63174;s__BCRBG_63174 BCRBG_63174	87.07	88.05	1918154	51.7871	74	36209	98.24	0.14
BCRBG_63235	11		11	11	1	11	TRUE	TRUE	TRUE	d__Bacteria;p__Bacillota;c__Clostridia;o__Oscillospirales;f__Ruminococcaceae;g__BCRBG_63235;s__BCRBG_63235 BCRBG_63235	88.71	88.16	1952552	45.9575	94	34808	98.94	3.04
BCRBG_64007	11		11	11	4	11	TRUE	TRUE	TRUE	d__Bacteria;p__Bacillota;c__Clostridia;o__Oscillospirales;f__Ruminococcaceae;g__BCRBG_64007;s__BCRBG_64007 BCRBG_64007	87.56	88.03	2110705	45.1919	142	24516	93.02	1.41
BCRBG_64749	11		11	11	3	11	TRUE	TRUE	TRUE	d__Bacteria;p__Bacillota;c__Clostridia;o__Oscillospirales;f__Ruminococcaceae;g__BCRBG_64749;s__BCRBG_64749 BCRBG_64749	88.58	89.09	1893445	53.439	333	7286	90.98	3.36
BCRBG_64751	11		11	11	1	11	TRUE	TRUE	TRUE	d__Bacteria;p__Bacillota;c__Clostridia;o__Oscillospirales;f__Ruminococcaceae;g__BCRBG_64751;s__BCRBG_64751 BCRBG_64751	85.66	85.48	2579083	41.6669	105	43287	95.93	2.13
BCRBG_64867	11		11	11	1	11	TRUE	TRUE	TRUE	d__Bacteria;p__Bacillota;c__Clostridia;o__Oscillospirales;f__Ruminococcaceae;g__BCRBG_64867;s__BCRBG_64867 BCRBG_64867	88.57	88.59	2891277	47.7762	467	7982	93.77	0.11
BCRBG_71748	11		11	11	0	11	TRUE	TRUE	TRUE	d__Bacteria;p__Bacillota;c__Clostridia;o__Oscillospirales;f__Ruminococcaceae;g__BCRBG_71748;s__BCRBG_71748 BCRBG_71748	82.38	86.31	2000250	60.1039	314	7346	77.46	1.15
BCRBG_57183	11		11	11	0	11	TRUE	TRUE	TRUE	d__Bacteria;p__Bacillota;c__Clostridia;o__Oscillospirales;f__Ruminococcaceae;g__BCRBG_71854;s__BCRBG_71854 BCRBG_57183	84.66	84.82	1445548	51.0521	285	6108	80.94	3.83
BCRBG_71854	11		11	11	1	11	TRUE	TRUE	TRUE	d__Bacteria;p__Bacillota;c__Clostridia;o__Oscillospirales;f__Ruminococcaceae;g__BCRBG_71854;s__BCRBG_71854 BCRBG_71854	79.2	79.11	2242034	61.1391	81	41841	97.3	0.68
BCRBG_72654	11		11	11	0	11	TRUE	TRUE	TRUE	d__Bacteria;p__Bacillota;c__Clostridia;o__Oscillospirales;f__Ruminococcaceae;g__BCRBG_72654;s__BCRBG_72654 BCRBG_72654	84.82	86.28	2064248	57.3097	221	12333	92.66	1.05
BCRBG_72794	11		11	11	0	11	TRUE	TRUE	TRUE	d__Bacteria;p__Bacillota;c__Clostridia;o__Oscillospirales;f__Ruminococcaceae;g__BCRBG_72794;s__BCRBG_72794 BCRBG_72794	88.19	88.94	1682386	47.4704	250	9139	89.85	2.55
BCRBG_74283	11		11	11	0	11	TRUE	TRUE	TRUE	d__Bacteria;p__Bacillota;c__Clostridia;o__Oscillospirales;f__Ruminococcaceae;g__BCRBG_74283;s__BCRBG_74283 BCRBG_74283	88.68	88.89	969670	50.0391	206	5660	73.81	1.78
BCRBG_74295	11		11	11	0	11	TRUE	TRUE	TRUE	d__Bacteria;p__Bacillota;c__Clostridia;o__Oscillospirales;f__Ruminococcaceae;g__BCRBG_74295;s__BCRBG_74295 BCRBG_74295	82.56	82.04	1340324	46.8252	148	13929	85.68	2.67
BCRBG_74531	11		11	11	1	11	TRUE	TRUE	TRUE	d__Bacteria;p__Bacillota;c__Clostridia;o__Oscillospirales;f__Ruminococcaceae;g__BCRBG_74531;s__BCRBG_74531 BCRBG_74531	90.36	90.16	1361418	44.006	299	5537	69.35	2.76
BCRBG_74660	11		11	11	0	11	TRUE	TRUE	TRUE	d__Bacteria;p__Bacillota;c__Clostridia;o__Oscillospirales;f__Ruminococcaceae;g__BCRBG_74660;s__BCRBG_74660 BCRBG_74660	90.4	91.55	1219517	50.1632	390	3397	60.86	1.62
BCRBG_76043	11		11	11	0	11	TRUE	TRUE	TRUE	d__Bacteria;p__Bacillota;c__Clostridia;o__Oscillospirales;f__Ruminococcaceae;g__BCRBG_76043;s__BCRBG_76043 BCRBG_76043	91.61	91.54	1039146	32.8947	216	5039	83.61	1.28
BCRBG_63231	11		11	11	0	11	TRUE	TRUE	TRUE	d__Bacteria;p__Bacillota;c__Clostridia;o__Oscillospirales;f__Ruminococcaceae;g__BCRBG_77442;s__BCRBG_77442 BCRBG_63231	87.61	87.18	2443458	49.642	87	49984	95.35	1.42
BCRBG_77442	11		11	11	1	11	TRUE	TRUE	TRUE	d__Bacteria;p__Bacillota;c__Clostridia;o__Oscillospirales;f__Ruminococcaceae;g__BCRBG_77442;s__BCRBG_77442 BCRBG_77442	86.27	88.86	2525410	53.8736	112	35672	99.02	0.41
BCRBG_25932	11		11	11	0	11	TRUE	TRUE	TRUE	d__Bacteria;p__Bacillota;c__Clostridia;o__Oscillospirales;f__Ruminococcaceae;g__CAG-115;s__CAG-115 BCRBG_25932	86.93	88.46	2168441	49.4551	37	79831	89.44	1.24
BCRBG_43722	11		11	11	2	11	TRUE	TRUE	TRUE	d__Bacteria;p__Bacillota;c__Clostridia;o__Oscillospirales;f__Ruminococcaceae;g__CAG-115;s__CAG-115 BCRBG_43722	87.03	88.45	2395043	48.72	105	30760	96.91	2.01
BCRBG_59274	11		11	11	1	11	TRUE	TRUE	TRUE	d__Bacteria;p__Bacillota;c__Clostridia;o__Oscillospirales;f__Ruminococcaceae;g__CAG-115;s__CAG-115 BCRBG_59274	86.3	86.96	2356078	49.3108	161	22095	61.68	0.5
BCRBG_59313	11		11	11	2	11	TRUE	TRUE	TRUE	d__Bacteria;p__Bacillota;c__Clostridia;o__Oscillospirales;f__Ruminococcaceae;g__CAG-115;s__CAG-115 BCRBG_59313	87.55	88.48	2376290	50.6807	298	10779	70.87	2.34
BCRBG_59414	11		11	11	1	11	TRUE	TRUE	TRUE	d__Bacteria;p__Bacillota;c__Clostridia;o__Oscillospirales;f__Ruminococcaceae;g__CAG-115;s__CAG-115 BCRBG_59414	87.73	89.14	2248349	51.7573	108	39513	90.1	2.73
BCRBG_63047	11		11	11	1	11	TRUE	TRUE	TRUE	d__Bacteria;p__Bacillota;c__Clostridia;o__Oscillospirales;f__Ruminococcaceae;g__CAG-115;s__CAG-115 BCRBG_63047	86.75	87.73	2373846	51.1771	310	10627	94.17	3.8
BCRBG_63222	11		11	11	0	11	TRUE	TRUE	TRUE	d__Bacteria;p__Bacillota;c__Clostridia;o__Oscillospirales;f__Ruminococcaceae;g__CAG-115;s__CAG-115 BCRBG_63222	88.44	89.54	1937585	50.9993	219	12068	87.05	0.05
BCRBG_63389	11		11	11	1	11	TRUE	TRUE	TRUE	d__Bacteria;p__Bacillota;c__Clostridia;o__Oscillospirales;f__Ruminococcaceae;g__CAG-115;s__CAG-115 BCRBG_63389	88.42	88.15	2491641	48.4758	135	38565	99.86	3.58
BCRBG_71786	11		11	11	3	11	TRUE	TRUE	TRUE	d__Bacteria;p__Bacillota;c__Clostridia;o__Oscillospirales;f__Ruminococcaceae;g__CAG-115;s__CAG-115 BCRBG_71786	87.34	87.47	2734757	50.639	561	6136	81.02	1.64
BCRBG_71851	11		11	11	0	11	TRUE	TRUE	TRUE	d__Bacteria;p__Bacillota;c__Clostridia;o__Oscillospirales;f__Ruminococcaceae;g__CAG-115;s__CAG-115 BCRBG_71851	85.16	85.01	3003230	48.2914	922	4112	76.56	4.65
BCRBG_71891	11		11	11	1	11	TRUE	TRUE	TRUE	d__Bacteria;p__Bacillota;c__Clostridia;o__Oscillospirales;f__Ruminococcaceae;g__CAG-115;s__CAG-115 BCRBG_71891	87.99	88.4	2249875	46.9625	418	7201	88.26	2.99
BCRBG_74370	11		11	11	0	11	TRUE	TRUE	TRUE	d__Bacteria;p__Bacillota;c__Clostridia;o__Oscillospirales;f__Ruminococcaceae;g__CAG-115;s__CAG-115 BCRBG_74370	89.76	90.02	2526482	48.1235	106	36957	95	2.73
BCRBG_77271	11		11	11	0	11	TRUE	TRUE	TRUE	d__Bacteria;p__Bacillota;c__Clostridia;o__Oscillospirales;f__Ruminococcaceae;g__CAG-115;s__CAG-115 BCRBG_77271	88.97	88.35	2370381	49.061	234	22244	99.79	2.05
BCRBG_77441	11		11	11	0	11	TRUE	TRUE	TRUE	d__Bacteria;p__Bacillota;c__Clostridia;o__Oscillospirales;f__Ruminococcaceae;g__CAG-115;s__CAG-115 BCRBG_77441	88.57	88.69	2044828	44.3215	146	24708	91.82	0.51
GEMOTU_02836	11		11	11	0	11	TRUE	TRUE	TRUE	d__Bacteria;p__Bacillota;c__Clostridia;o__Oscillospirales;f__Ruminococcaceae;g__CAG-115;s__CAG-115 GEMOTU_02836	89.97	90.26	2103867	47.6008	27	91240	80.38	0.22
MOTU40_011877	11		11	11	1	11	TRUE	TRUE	TRUE	d__Bacteria;p__Bacillota;c__Clostridia;o__Oscillospirales;f__Ruminococcaceae;g__CAG-115;s__CAG-115 MOTU40_011877	88.95	90.49	2193481	49.6419	157	22516	90.03	0.22
MOTU40_027369	11		11	11	1	11	TRUE	TRUE	TRUE	d__Bacteria;p__Bacillota;c__Clostridia;o__Oscillospirales;f__Ruminococcaceae;g__CAG-115;s__CAG-115 MOTU40_027369	86.47	88.24	2550406	52.9287	85	62544	94.97	1.34
MOTU40_041292	11		11	11	1	11	TRUE	TRUE	TRUE	d__Bacteria;p__Bacillota;c__Clostridia;o__Oscillospirales;f__Ruminococcaceae;g__CAG-115;s__CAG-115 MOTU40_041292	88.13	88.89	1901939	48.3604	576	3767	81.21	3.22
MOTU40_046958	11		11	11	1	11	TRUE	TRUE	TRUE	d__Bacteria;p__Bacillota;c__Clostridia;o__Oscillospirales;f__Ruminococcaceae;g__CAG-115;s__CAG-115 MOTU40_046958	87.31	89.42	2324730	55.3748	239	15336	84.28	1.73
MOTU40_062265	11		11	11	2	11	TRUE	TRUE	TRUE	d__Bacteria;p__Bacillota;c__Clostridia;o__Oscillospirales;f__Ruminococcaceae;g__CAG-115;s__CAG-115 MOTU40_062265	87.51	89.33	2481273	52.916	132	31055	92.35	1.36
MOTU40_062266	11		11	11	4	11	TRUE	TRUE	TRUE	d__Bacteria;p__Bacillota;c__Clostridia;o__Oscillospirales;f__Ruminococcaceae;g__CAG-115;s__CAG-115 MOTU40_062266	88.29	90.24	1944921	53.8133	278	8451	74.54	2.02
MOTU40_063032	11		11	11	4	11	TRUE	TRUE	TRUE	d__Bacteria;p__Bacillota;c__Clostridia;o__Oscillospirales;f__Ruminococcaceae;g__CAG-115;s__CAG-115 MOTU40_063032	88.13	89.23	2334855	52.5581	270	11967	88.7	2.12
MOTU40_063165	11		11	11	0	11	TRUE	TRUE	TRUE	d__Bacteria;p__Bacillota;c__Clostridia;o__Oscillospirales;f__Ruminococcaceae;g__CAG-115;s__CAG-115 MOTU40_063165	87.88	89.24	1784063	54.0432	404	5093	70.89	1.41
MOTU40_063215	11		11	11	1	11	TRUE	TRUE	TRUE	d__Bacteria;p__Bacillota;c__Clostridia;o__Oscillospirales;f__Ruminococcaceae;g__CAG-115;s__CAG-115 MOTU40_063215	88.16	88.61	3167010	50.5851	165	102547	97.95	4.53
MOTU40_063247	11		11	11	1	11	TRUE	TRUE	TRUE	d__Bacteria;p__Bacillota;c__Clostridia;o__Oscillospirales;f__Ruminococcaceae;g__CAG-115;s__CAG-115 MOTU40_063247	90.18	90.65	1569777	49.2978	344	5044	78.92	5.53
MOTU40_063290	11		11	11	2	11	TRUE	TRUE	TRUE	d__Bacteria;p__Bacillota;c__Clostridia;o__Oscillospirales;f__Ruminococcaceae;g__CAG-115;s__CAG-115 MOTU40_063290	87.28	88.35	2428224	52.7068	238	15774	84.11	2.51
MOTU40_063344	11		11	11	0	11	TRUE	TRUE	TRUE	d__Bacteria;p__Bacillota;c__Clostridia;o__Oscillospirales;f__Ruminococcaceae;g__CAG-115;s__CAG-115 MOTU40_063344	88.52	90.02	2283028	54.6028	314	9208	88.05	2.06
MOTU40_076552	11		11	11	0	11	TRUE	TRUE	TRUE	d__Bacteria;p__Bacillota;c__Clostridia;o__Oscillospirales;f__Ruminococcaceae;g__CAG-115;s__CAG-115 MOTU40_076552	90.35	90.66	2371897	48.6522	106	32008	87.16	1.37
MOTU40_076553	11		11	11	1	11	TRUE	TRUE	TRUE	d__Bacteria;p__Bacillota;c__Clostridia;o__Oscillospirales;f__Ruminococcaceae;g__CAG-115;s__CAG-115 MOTU40_076553	90.37	90.63	2378241	48.1621	336	9154	77.55	1.32
MOTU40_079049	11		11	11	0	11	TRUE	TRUE	TRUE	d__Bacteria;p__Bacillota;c__Clostridia;o__Oscillospirales;f__Ruminococcaceae;g__CAG-115;s__CAG-115 MOTU40_079049	88.37	89.37	1774461	49.2953	41	100056	100	0.2
MOTU40_079168	11		11	11	2	11	TRUE	TRUE	TRUE	d__Bacteria;p__Bacillota;c__Clostridia;o__Oscillospirales;f__Ruminococcaceae;g__CAG-115;s__CAG-115 MOTU40_079168	87.65	89.22	2659677	52.3604	134	30561	90.27	2.82
MOTU40_084192	11		11	11	0	11	TRUE	TRUE	TRUE	d__Bacteria;p__Bacillota;c__Clostridia;o__Oscillospirales;f__Ruminococcaceae;g__CAG-115;s__CAG-115 MOTU40_084192	86.68	86.7	2518044	48.9606	216	17413	95.46	3.55
MOTU40_084221	11		11	11	0	11	TRUE	TRUE	TRUE	d__Bacteria;p__Bacillota;c__Clostridia;o__Oscillospirales;f__Ruminococcaceae;g__CAG-115;s__CAG-115 MOTU40_084221	88.96	90.05	2253690	51.2366	211	14616	93.9	2.75
MOTU40_109861	11		11	11	2	11	TRUE	TRUE	TRUE	d__Bacteria;p__Bacillota;c__Clostridia;o__Oscillospirales;f__Ruminococcaceae;g__CAG-115;s__CAG-115 MOTU40_109861	84.91	84.84	3172593	50.2403	302	14081	97.93	2.5
MOTU40_109872	11		11	11	1	11	TRUE	TRUE	TRUE	d__Bacteria;p__Bacillota;c__Clostridia;o__Oscillospirales;f__Ruminococcaceae;g__CAG-115;s__CAG-115 MOTU40_109872	87.08	88.04	2005670	52.7232	454	5058	61.58	1.38
MOTU40_109879	11		11	11	2	11	TRUE	TRUE	TRUE	d__Bacteria;p__Bacillota;c__Clostridia;o__Oscillospirales;f__Ruminococcaceae;g__CAG-115;s__CAG-115 MOTU40_109879	87.87	88.48	1354761	51.9901	360	3921	63.29	0.87
MOTU40_126087	11		11	11	1	11	TRUE	TRUE	TRUE	d__Bacteria;p__Bacillota;c__Clostridia;o__Oscillospirales;f__Ruminococcaceae;g__CAG-115;s__CAG-115 MOTU40_126087	88.35	89.02	2227094	48.6652	378	7583	92.5	0.76
MOTU40_126108	11		11	11	0	11	TRUE	TRUE	TRUE	d__Bacteria;p__Bacillota;c__Clostridia;o__Oscillospirales;f__Ruminococcaceae;g__CAG-115;s__CAG-115 MOTU40_126108	87.2	88.11	2091369	50.8666	348	7180	71.14	1.17
MOTU40_126113	11		11	11	0	11	TRUE	TRUE	TRUE	d__Bacteria;p__Bacillota;c__Clostridia;o__Oscillospirales;f__Ruminococcaceae;g__CAG-115;s__CAG-115 MOTU40_126113	88.33	89.34	2075488	48.687	507	4852	89.23	2.54
MOTU40_126197	11		11	11	2	11	TRUE	TRUE	TRUE	d__Bacteria;p__Bacillota;c__Clostridia;o__Oscillospirales;f__Ruminococcaceae;g__CAG-115;s__CAG-115 MOTU40_126197	89.07	89.5	1798742	44.0912	266	8796	80.95	2.22
MOTU40_126552	11		11	11	0	11	TRUE	TRUE	TRUE	d__Bacteria;p__Bacillota;c__Clostridia;o__Oscillospirales;f__Ruminococcaceae;g__CAG-115;s__CAG-115 MOTU40_126552	90.45	90.47	2198897	47.3971	275	9996	80.1	3.88
MOTU40_127180	11		11	11	3	11	TRUE	TRUE	TRUE	d__Bacteria;p__Bacillota;c__Clostridia;o__Oscillospirales;f__Ruminococcaceae;g__CAG-115;s__CAG-115 MOTU40_127180	90.06	89.95	2157711	48.2631	310	8469	84.47	1.25
MOTU40_129890	11		11	11	0	11	TRUE	TRUE	TRUE	d__Bacteria;p__Bacillota;c__Clostridia;o__Oscillospirales;f__Ruminococcaceae;g__CAG-115;s__CAG-115 MOTU40_129890	87.65	88.16	3002964	49.3341	102	52157	92.96	0.63
SHGOMAG_0469	11		11	11	0	11	TRUE	TRUE	TRUE	d__Bacteria;p__Bacillota;c__Clostridia;o__Oscillospirales;f__Ruminococcaceae;g__CAG-115;s__CAG-115 SHGOMAG_0469	90.82	90.72	2617420	48.8157	363	9744	87.81	3.44
SHGOMAG_1836	11		11	11	1	11	TRUE	TRUE	TRUE	d__Bacteria;p__Bacillota;c__Clostridia;o__Oscillospirales;f__Ruminococcaceae;g__CAG-115;s__CAG-115 SHGOMAG_1836	90.45	90.4	2582480	45.9473	111	41410	82.36	2.76
SPIREOTU_01130707	11		11	11	0	11	TRUE	TRUE	TRUE	d__Bacteria;p__Bacillota;c__Clostridia;o__Oscillospirales;f__Ruminococcaceae;g__CAG-115;s__CAG-115 SPIREOTU_01130707	88.96	90.29	2259610	52.9145	313	8666	79.93	5.91
SPIREOTU_01915826	11		11	11	1	11	TRUE	TRUE	TRUE	d__Bacteria;p__Bacillota;c__Clostridia;o__Oscillospirales;f__Ruminococcaceae;g__CAG-115;s__CAG-115 SPIREOTU_01915826	90.9	90.72	1762274	47.2824	310	6006	68.96	3.24
SPIREOTU_01920355	11		11	11	0	11	TRUE	TRUE	TRUE	d__Bacteria;p__Bacillota;c__Clostridia;o__Oscillospirales;f__Ruminococcaceae;g__CAG-115;s__CAG-115 SPIREOTU_01920355	90.95	90.9	2219973	48.3274	257	11212	76.07	2.31
SPIREOTU_01985889	11		11	11	0	11	TRUE	TRUE	TRUE	d__Bacteria;p__Bacillota;c__Clostridia;o__Oscillospirales;f__Ruminococcaceae;g__CAG-115;s__CAG-115 SPIREOTU_01985889	85.75	86.6	3031952	51.515	258	15048	92	2.98
SPIREOTU_01988760	11		11	11	0	11	TRUE	TRUE	TRUE	d__Bacteria;p__Bacillota;c__Clostridia;o__Oscillospirales;f__Ruminococcaceae;g__CAG-115;s__CAG-115 SPIREOTU_01988760	89	90.53	2564934	51.663	264	12383	83.01	3.83
SPIREOTU_01994837	11		11	11	2	11	TRUE	TRUE	TRUE	d__Bacteria;p__Bacillota;c__Clostridia;o__Oscillospirales;f__Ruminococcaceae;g__CAG-115;s__CAG-115 SPIREOTU_01994837	86.65	86.78	2783199	47.8664	99	44028	99.45	1.9
SPIREOTU_01997404	11		11	11	1	11	TRUE	TRUE	TRUE	d__Bacteria;p__Bacillota;c__Clostridia;o__Oscillospirales;f__Ruminococcaceae;g__CAG-115;s__CAG-115 SPIREOTU_01997404	85.94	85.36	2074552	43.7755	421	5222	61.39	2.05
SPIREOTU_02158652	11		11	11	1	11	TRUE	TRUE	TRUE	d__Bacteria;p__Bacillota;c__Clostridia;o__Oscillospirales;f__Ruminococcaceae;g__CAG-115;s__CAG-115 SPIREOTU_02158652	86.96	86.8	1944598	51.3922	243	9433	86.22	1.63
SPIREOTU_02382551	11		11	11	0	11	TRUE	TRUE	TRUE	d__Bacteria;p__Bacillota;c__Clostridia;o__Oscillospirales;f__Ruminococcaceae;g__CAG-115;s__CAG-115 SPIREOTU_02382551	87.98	88.31	1677814	51.4288	145	14961	64.66	1.99
SPIREOTU_02382976	11		11	11	0	11	TRUE	TRUE	TRUE	d__Bacteria;p__Bacillota;c__Clostridia;o__Oscillospirales;f__Ruminococcaceae;g__CAG-115;s__CAG-115 SPIREOTU_02382976	90.17	90.57	1473561	51.5375	294	5499	63.46	2.1
SPIREOTU_02383299	11		11	11	0	11	TRUE	TRUE	TRUE	d__Bacteria;p__Bacillota;c__Clostridia;o__Oscillospirales;f__Ruminococcaceae;g__CAG-115;s__CAG-115 SPIREOTU_02383299	88.11	89.04	1540775	51.2245	32	72360	70.5	0.96
SPIREOTU_02383385	11		11	11	2	11	TRUE	TRUE	TRUE	d__Bacteria;p__Bacillota;c__Clostridia;o__Oscillospirales;f__Ruminococcaceae;g__CAG-115;s__CAG-115 SPIREOTU_02383385	88.19	88.42	2534447	48.9404	152	26509	88.89	5.61
SPIREOTU_02383611	11		11	11	3	11	TRUE	TRUE	TRUE	d__Bacteria;p__Bacillota;c__Clostridia;o__Oscillospirales;f__Ruminococcaceae;g__CAG-115;s__CAG-115 SPIREOTU_02383611	87.87	87.72	2383079	49.9477	304	10370	89.33	7.77
SPIREOTU_02383695	11		11	11	5	11	TRUE	TRUE	TRUE	d__Bacteria;p__Bacillota;c__Clostridia;o__Oscillospirales;f__Ruminococcaceae;g__CAG-115;s__CAG-115 SPIREOTU_02383695	87.45	87.38	2846134	48.8812	313	12237	90.68	7.21
SPIREOTU_02384468	11		11	11	0	11	TRUE	TRUE	TRUE	d__Bacteria;p__Bacillota;c__Clostridia;o__Oscillospirales;f__Ruminococcaceae;g__CAG-115;s__CAG-115 SPIREOTU_02384468	88.23	89.75	2088471	49.7967	284	9091	82.1	4.47
SPIREOTU_02409918	11		11	11	2	11	TRUE	TRUE	TRUE	d__Bacteria;p__Bacillota;c__Clostridia;o__Oscillospirales;f__Ruminococcaceae;g__CAG-115;s__CAG-115 SPIREOTU_02409918	88.56	89.11	2041649	48.8817	65	48787	99.74	0.17
SPIREOTU_02409977	11		11	11	0	11	TRUE	TRUE	TRUE	d__Bacteria;p__Bacillota;c__Clostridia;o__Oscillospirales;f__Ruminococcaceae;g__CAG-115;s__CAG-115 SPIREOTU_02409977	88.66	89.46	1766359	48.883	84	32409	89.24	0.56
SPIREOTU_02410691	11		11	11	0	11	TRUE	TRUE	TRUE	d__Bacteria;p__Bacillota;c__Clostridia;o__Oscillospirales;f__Ruminococcaceae;g__CAG-115;s__CAG-115 SPIREOTU_02410691	88.29	89.85	1274287	55.8847	268	5073	59.31	1.64
SPIREOTU_02504404	11		11	11	1	11	TRUE	TRUE	TRUE	d__Bacteria;p__Bacillota;c__Clostridia;o__Oscillospirales;f__Ruminococcaceae;g__CAG-115;s__CAG-115 SPIREOTU_02504404	87.07	87.12	2047932	44.3035	277	8717	87.29	3.52
SPIREOTU_02505189	11		11	11	0	11	TRUE	TRUE	TRUE	d__Bacteria;p__Bacillota;c__Clostridia;o__Oscillospirales;f__Ruminococcaceae;g__CAG-115;s__CAG-115 SPIREOTU_02505189	88.64	90.25	2518042	53.2949	152	23909	86.34	0.23
SPIREOTU_02506959	11		11	11	0	11	TRUE	TRUE	TRUE	d__Bacteria;p__Bacillota;c__Clostridia;o__Oscillospirales;f__Ruminococcaceae;g__CAG-115;s__CAG-115 SPIREOTU_02506959	87.02	87.46	2158931	48.6346	41	105192	99.65	1.08
SPIREOTU_02697226	11		11	11	0	11	TRUE	TRUE	TRUE	d__Bacteria;p__Bacillota;c__Clostridia;o__Oscillospirales;f__Ruminococcaceae;g__CAG-115;s__CAG-115 SPIREOTU_02697226	89.84	90.83	2204157	51.9683	221	12537	93.51	1.14
SPIREOTU_02977111	11		11	11	1	11	TRUE	TRUE	TRUE	d__Bacteria;p__Bacillota;c__Clostridia;o__Oscillospirales;f__Ruminococcaceae;g__CAG-115;s__CAG-115 SPIREOTU_02977111	88.18	88.93	2162491	47.384	76	44770	88.94	0.86
MOTU40_063136	11		11	11	2	11	TRUE	TRUE	TRUE	d__Bacteria;p__Bacillota;c__Clostridia;o__Oscillospirales;f__Ruminococcaceae;g__CAKRVU01;s__CAKRVU01 MOTU40_063136	82.22	82.4	1405379	44.2952	103	23224	100	0.01
MOTU40_110180	11		11	11	6	11	TRUE	TRUE	TRUE	d__Bacteria;p__Bacillota;c__Clostridia;o__Oscillospirales;f__Ruminococcaceae;g__CAKSAY01;s__CAKSAY01 MOTU40_110180	82.45	81.9	1194043	39.1606	25	83059	73.92	0.1
BCRBG_71903	11		11	11	0	11	TRUE	TRUE	TRUE	d__Bacteria;p__Bacillota;c__Clostridia;o__Oscillospirales;f__Ruminococcaceae;g__CALWZE01;s__CALWZE01 BCRBG_71903	79.78	81.8	2278760	62.154	81	46808	96.12	0.01
MOTU40_078081	11		11	11	0	11	TRUE	TRUE	TRUE	d__Bacteria;p__Bacillota;c__Clostridia;o__Oscillospirales;f__Ruminococcaceae;g__CANPXN01;s__CANPXN01 MOTU40_078081	89.09	89.52	2180798	41.6039	320	8874	86.59	1.27
MOTU40_086791	11		11	11	0	11	TRUE	TRUE	TRUE	d__Bacteria;p__Bacillota;c__Clostridia;o__Oscillospirales;f__Ruminococcaceae;g__CANPXN01;s__CANPXN01 MOTU40_086791	87.99	88.17	2328307	40.8881	108	84661	100	1.42
MOTU40_111551	11		11	11	0	11	TRUE	TRUE	TRUE	d__Bacteria;p__Bacillota;c__Clostridia;o__Oscillospirales;f__Ruminococcaceae;g__CATNEU01;s__CATNEU01 MOTU40_111551	82.25	83.59	2696223	55.3852	248	14253	97.02	1.12
MOTU40_122451	11		11	11	1	11	TRUE	TRUE	TRUE	d__Bacteria;p__Bacillota;c__Clostridia;o__Oscillospirales;f__Ruminococcaceae;g__CATNEU01;s__CATNEU01 MOTU40_122451	83.12	84.2	1945220	56.1416	457	4563	76.57	0
BCRBG_51372	11		11	11	0	11	TRUE	TRUE	TRUE	d__Bacteria;p__Bacillota;c__Clostridia;o__Oscillospirales;f__Ruminococcaceae;g__Egerieicola;s__Egerieicola BCRBG_51372	84.9	87.17	1659076	53.9923	287	7846	88.13	1.87
MOTU40_030787	11		11	11	1	11	TRUE	TRUE	TRUE	d__Bacteria;p__Bacillota;c__Clostridia;o__Oscillospirales;f__Ruminococcaceae;g__Egerieicola;s__Egerieicola MOTU40_030787	85.55	87.18	2122480	53.7017	217	14437	93.33	2.38
BCRBG_51331	11		11	11	1	11	TRUE	TRUE	TRUE	d__Bacteria;p__Bacillota;c__Clostridia;o__Oscillospirales;f__Ruminococcaceae;g__Faecalibacterium;s__Faecalibacterium BCRBG_51331	81.45	85.95	1848751	63.5488	243	10798	82.12	2.29
BCRBG_63234	11		11	11	0	11	TRUE	TRUE	TRUE	d__Bacteria;p__Bacillota;c__Clostridia;o__Oscillospirales;f__Ruminococcaceae;g__Faecalibacterium;s__Faecalibacterium BCRBG_63234	83.49	87.04	1750126	61.3064	314	6094	68.14	0.11
BCRBG_74641	11		11	11	0	11	TRUE	TRUE	TRUE	d__Bacteria;p__Bacillota;c__Clostridia;o__Oscillospirales;f__Ruminococcaceae;g__Faecalibacterium;s__Faecalibacterium BCRBG_74641	84	88.46	1692408	61.3001	445	4480	74.5	2.37
BCRBG_77134	11		11	11	0	11	TRUE	TRUE	TRUE	d__Bacteria;p__Bacillota;c__Clostridia;o__Oscillospirales;f__Ruminococcaceae;g__Faecalibacterium;s__Faecalibacterium BCRBG_77134	87.07	88.28	1996436	54.5508	186	17933	83.18	0.71
BCRBG_77363	11		11	11	0	11	TRUE	TRUE	TRUE	d__Bacteria;p__Bacillota;c__Clostridia;o__Oscillospirales;f__Ruminococcaceae;g__Faecalibacterium;s__Faecalibacterium BCRBG_77363	84.62	86.99	1960460	58.0655	319	9424	77.18	2.3
GEMOTU_43404	11		11	11	0	11	TRUE	TRUE	TRUE	d__Bacteria;p__Bacillota;c__Clostridia;o__Oscillospirales;f__Ruminococcaceae;g__Faecalibacterium;s__Faecalibacterium GEMOTU_43404	84.22	87.51	2039612	58.5254	116	26695	85.77	1.17
HRGMV2_2678	11		11	11	0	11	TRUE	TRUE	TRUE	d__Bacteria;p__Bacillota;c__Clostridia;o__Oscillospirales;f__Ruminococcaceae;g__Faecalibacterium;s__Faecalibacterium HRGMV2_2678	83.92	86.15	3093353	56.5563	165	35410	99.56	2.76
HRGMV2_2679	11		11	11	1	11	TRUE	TRUE	TRUE	d__Bacteria;p__Bacillota;c__Clostridia;o__Oscillospirales;f__Ruminococcaceae;g__Faecalibacterium;s__Faecalibacterium HRGMV2_2679	83.97	86.79	2160965	58.915	204	27905	81.16	1.33
HRGMV2_2685	11		11	11	0	11	TRUE	TRUE	TRUE	d__Bacteria;p__Bacillota;c__Clostridia;o__Oscillospirales;f__Ruminococcaceae;g__Faecalibacterium;s__Faecalibacterium HRGMV2_2685	84.38	86.92	2236267	58.6387	247	13947	88.61	1.15
MOTU40_000833	11		11	11	2	11	TRUE	TRUE	TRUE	d__Bacteria;p__Bacillota;c__Clostridia;o__Oscillospirales;f__Ruminococcaceae;g__Faecalibacterium;s__Faecalibacterium MOTU40_000833	82.23	85.54	2246666	58.0168	17	146450	98.41	0.61
MOTU40_001139	11		11	11	0	11	TRUE	TRUE	TRUE	d__Bacteria;p__Bacillota;c__Clostridia;o__Oscillospirales;f__Ruminococcaceae;g__Faecalibacterium;s__Faecalibacterium MOTU40_001139	83.59	85.6	2312929	58.1723	31	129487	99.63	0.34
MOTU40_008112	11		11	11	0	11	TRUE	TRUE	TRUE	d__Bacteria;p__Bacillota;c__Clostridia;o__Oscillospirales;f__Ruminococcaceae;g__Faecalibacterium;s__Faecalibacterium MOTU40_008112	84.56	87.02	1886460	58.9455	388	6112	78.25	2.65
MOTU40_013778	11		11	11	0	11	TRUE	TRUE	TRUE	d__Bacteria;p__Bacillota;c__Clostridia;o__Oscillospirales;f__Ruminococcaceae;g__Faecalibacterium;s__Faecalibacterium MOTU40_013778	83	85.81	2039645	58.9611	205	14962	82.77	2.91
MOTU40_016662	11		11	11	0	11	TRUE	TRUE	TRUE	d__Bacteria;p__Bacillota;c__Clostridia;o__Oscillospirales;f__Ruminococcaceae;g__Faecalibacterium;s__Faecalibacterium MOTU40_016662	84.25	87.48	2114883	59.1162	68	45861	85.57	0.85
MOTU40_020916	11		11	11	0	11	TRUE	TRUE	TRUE	d__Bacteria;p__Bacillota;c__Clostridia;o__Oscillospirales;f__Ruminococcaceae;g__Faecalibacterium;s__Faecalibacterium MOTU40_020916	83.79	86.2	2291410	58.3684	157	28910	90.48	0.17
MOTU40_027460	11		11	11	1	11	TRUE	TRUE	TRUE	d__Bacteria;p__Bacillota;c__Clostridia;o__Oscillospirales;f__Ruminococcaceae;g__Faecalibacterium;s__Faecalibacterium MOTU40_027460	83.26	86.88	1600339	61.2578	332	5260	69.26	0.72
MOTU40_034822	11		11	11	0	11	TRUE	TRUE	TRUE	d__Bacteria;p__Bacillota;c__Clostridia;o__Oscillospirales;f__Ruminococcaceae;g__Faecalibacterium;s__Faecalibacterium MOTU40_034822	81.06	86.32	2464829	61.2746	117	41909	99.16	0.03
MOTU40_040907	11		11	11	0	11	TRUE	TRUE	TRUE	d__Bacteria;p__Bacillota;c__Clostridia;o__Oscillospirales;f__Ruminococcaceae;g__Faecalibacterium;s__Faecalibacterium MOTU40_040907	85.51	88.26	1904196	58.3407	261	9228	77.4	1.14
MOTU40_040908	11		11	11	0	11	TRUE	TRUE	TRUE	d__Bacteria;p__Bacillota;c__Clostridia;o__Oscillospirales;f__Ruminococcaceae;g__Faecalibacterium;s__Faecalibacterium MOTU40_040908	85.2	87.82	2144407	57.9885	202	15091	85.08	1.43
MOTU40_041023	11		11	11	0	11	TRUE	TRUE	TRUE	d__Bacteria;p__Bacillota;c__Clostridia;o__Oscillospirales;f__Ruminococcaceae;g__Faecalibacterium;s__Faecalibacterium MOTU40_041023	83.04	86.13	2002710	58.6001	90	34955	79.92	0.18
MOTU40_063051	11		11	11	0	11	TRUE	TRUE	TRUE	d__Bacteria;p__Bacillota;c__Clostridia;o__Oscillospirales;f__Ruminococcaceae;g__Faecalibacterium;s__Faecalibacterium MOTU40_063051	83.6	87.22	1813098	59.2217	90	29854	72.13	0.79
MOTU40_063059	11		11	11	0	11	TRUE	TRUE	TRUE	d__Bacteria;p__Bacillota;c__Clostridia;o__Oscillospirales;f__Ruminococcaceae;g__Faecalibacterium;s__Faecalibacterium MOTU40_063059	83.25	87.98	2237183	63.466	284	10309	85.6	0.78
MOTU40_065768	11		11	11	0	11	TRUE	TRUE	TRUE	d__Bacteria;p__Bacillota;c__Clostridia;o__Oscillospirales;f__Ruminococcaceae;g__Faecalibacterium;s__Faecalibacterium MOTU40_065768	84.08	89.06	2236809	63.1973	202	22358	95.42	0.26
MOTU40_073155	11		11	11	0	11	TRUE	TRUE	TRUE	d__Bacteria;p__Bacillota;c__Clostridia;o__Oscillospirales;f__Ruminococcaceae;g__Faecalibacterium;s__Faecalibacterium MOTU40_073155	83.92	86.45	2061659	55.0945	85	52894	94.55	0.51
MOTU40_073214	11		11	11	0	11	TRUE	TRUE	TRUE	d__Bacteria;p__Bacillota;c__Clostridia;o__Oscillospirales;f__Ruminococcaceae;g__Faecalibacterium;s__Faecalibacterium MOTU40_073214	87.65	88.07	1479194	51.0161	250	6900	75.54	0.37
MOTU40_075121	11		11	11	1	11	TRUE	TRUE	TRUE	d__Bacteria;p__Bacillota;c__Clostridia;o__Oscillospirales;f__Ruminococcaceae;g__Faecalibacterium;s__Faecalibacterium MOTU40_075121	81.19	86.75	2352190	63.0707	90	40016	88.55	1.54
MOTU40_080536	11		11	11	2	11	TRUE	TRUE	TRUE	d__Bacteria;p__Bacillota;c__Clostridia;o__Oscillospirales;f__Ruminococcaceae;g__Faecalibacterium;s__Faecalibacterium MOTU40_080536	83.49	89.87	2274335	63.1971	401	6923	77.09	3.07
MOTU40_080659	11		11	11	0	11	TRUE	TRUE	TRUE	d__Bacteria;p__Bacillota;c__Clostridia;o__Oscillospirales;f__Ruminococcaceae;g__Faecalibacterium;s__Faecalibacterium MOTU40_080659	85.42	89.91	2617587	58.7346	98	44158	92.27	0.43
SPIREOTU_00075693	11		11	11	0	11	TRUE	TRUE	TRUE	d__Bacteria;p__Bacillota;c__Clostridia;o__Oscillospirales;f__Ruminococcaceae;g__Faecalibacterium;s__Faecalibacterium SPIREOTU_00075693	83.94	86.63	2005907	58.903	208	12585	80.19	4.29
SPIREOTU_00076721	11		11	11	0	11	TRUE	TRUE	TRUE	d__Bacteria;p__Bacillota;c__Clostridia;o__Oscillospirales;f__Ruminococcaceae;g__Faecalibacterium;s__Faecalibacterium SPIREOTU_00076721	84.63	87.27	1719676	58.8857	337	5482	83.86	5.21
SPIREOTU_00180891	11		11	11	1	11	TRUE	TRUE	TRUE	d__Bacteria;p__Bacillota;c__Clostridia;o__Oscillospirales;f__Ruminococcaceae;g__Faecalibacterium;s__Faecalibacterium SPIREOTU_00180891	84.92	87.17	2136492	58.7864	223	13275	86.95	4.37
SPIREOTU_00205630	11		11	11	0	11	TRUE	TRUE	TRUE	d__Bacteria;p__Bacillota;c__Clostridia;o__Oscillospirales;f__Ruminococcaceae;g__Faecalibacterium;s__Faecalibacterium SPIREOTU_00205630	84.29	87.72	2152206	58.901	101	34718	98.08	5.23
SPIREOTU_00433795	11		11	11	1	11	TRUE	TRUE	TRUE	d__Bacteria;p__Bacillota;c__Clostridia;o__Oscillospirales;f__Ruminococcaceae;g__Faecalibacterium;s__Faecalibacterium SPIREOTU_00433795	84.18	87.06	2357595	58.4136	273	11257	82.51	4.45
SPIREOTU_00817098	11		11	11	0	11	TRUE	TRUE	TRUE	d__Bacteria;p__Bacillota;c__Clostridia;o__Oscillospirales;f__Ruminococcaceae;g__Faecalibacterium;s__Faecalibacterium SPIREOTU_00817098	84.17	85.93	1750061	57.7827	336	5519	62.89	1.75
SPIREOTU_00818223	11		11	11	0	11	TRUE	TRUE	TRUE	d__Bacteria;p__Bacillota;c__Clostridia;o__Oscillospirales;f__Ruminococcaceae;g__Faecalibacterium;s__Faecalibacterium SPIREOTU_00818223	84.51	88.86	2881404	56.6634	217	22359	89.25	5.61
SPIREOTU_01103413	11		11	11	0	11	TRUE	TRUE	TRUE	d__Bacteria;p__Bacillota;c__Clostridia;o__Oscillospirales;f__Ruminococcaceae;g__Faecalibacterium;s__Faecalibacterium SPIREOTU_01103413	83.4	85.9	2343312	58.7103	269	11587	81.36	4.26
SPIREOTU_01281045	11		11	11	0	11	TRUE	TRUE	TRUE	d__Bacteria;p__Bacillota;c__Clostridia;o__Oscillospirales;f__Ruminococcaceae;g__Faecalibacterium;s__Faecalibacterium SPIREOTU_01281045	82.11	88.77	2213673	64.0885	346	7238	65.75	1.08
SPIREOTU_01467705	11		11	11	1	11	TRUE	TRUE	TRUE	d__Bacteria;p__Bacillota;c__Clostridia;o__Oscillospirales;f__Ruminococcaceae;g__Faecalibacterium;s__Faecalibacterium SPIREOTU_01467705	84.22	87.17	1798176	59.2245	160	16368	72.58	4.31
SPIREOTU_01526796	11		11	11	0	11	TRUE	TRUE	TRUE	d__Bacteria;p__Bacillota;c__Clostridia;o__Oscillospirales;f__Ruminococcaceae;g__Faecalibacterium;s__Faecalibacterium SPIREOTU_01526796	85.96	87.44	1471743	58.0667	256	6225	61.83	1.74
SPIREOTU_01536839	11		11	11	1	11	TRUE	TRUE	TRUE	d__Bacteria;p__Bacillota;c__Clostridia;o__Oscillospirales;f__Ruminococcaceae;g__Faecalibacterium;s__Faecalibacterium SPIREOTU_01536839	83.42	88.23	2308419	58.3505	149	21768	83.01	4.25
SPIREOTU_01538034	11		11	11	2	11	TRUE	TRUE	TRUE	d__Bacteria;p__Bacillota;c__Clostridia;o__Oscillospirales;f__Ruminococcaceae;g__Faecalibacterium;s__Faecalibacterium SPIREOTU_01538034	84.67	88.06	2195287	57.4544	150	21195	90.39	5.33
SPIREOTU_01538463	11		11	11	0	11	TRUE	TRUE	TRUE	d__Bacteria;p__Bacillota;c__Clostridia;o__Oscillospirales;f__Ruminococcaceae;g__Faecalibacterium;s__Faecalibacterium SPIREOTU_01538463	84.7	87.4	2351794	57.3053	250	12438	94.28	2.14
SPIREOTU_01615131	11		11	11	0	11	TRUE	TRUE	TRUE	d__Bacteria;p__Bacillota;c__Clostridia;o__Oscillospirales;f__Ruminococcaceae;g__Faecalibacterium;s__Faecalibacterium SPIREOTU_01615131	89.51	89.56	1610985	49.1974	238	8207	67.08	0.04
SPIREOTU_01880157	11		11	11	0	11	TRUE	TRUE	TRUE	d__Bacteria;p__Bacillota;c__Clostridia;o__Oscillospirales;f__Ruminococcaceae;g__Faecalibacterium;s__Faecalibacterium SPIREOTU_01880157	83.59	87.4	1425318	59.1824	191	8656	59.81	0.86
SPIREOTU_02233328	11		11	11	0	11	TRUE	TRUE	TRUE	d__Bacteria;p__Bacillota;c__Clostridia;o__Oscillospirales;f__Ruminococcaceae;g__Faecalibacterium;s__Faecalibacterium SPIREOTU_02233328	83.99	87.34	2091947	60.7248	201	13272	96.7	3.28
SPIREOTU_02283467	11		11	11	0	11	TRUE	TRUE	TRUE	d__Bacteria;p__Bacillota;c__Clostridia;o__Oscillospirales;f__Ruminococcaceae;g__Faecalibacterium;s__Faecalibacterium SPIREOTU_02283467	83.06	87.49	2314700	60.2549	56	57774	85.96	0.01
SPIREOTU_02373532	11		11	11	1	11	TRUE	TRUE	TRUE	d__Bacteria;p__Bacillota;c__Clostridia;o__Oscillospirales;f__Ruminococcaceae;g__Faecalibacterium;s__Faecalibacterium SPIREOTU_02373532	86.25	87.41	1670359	55.1207	273	7169	73.65	1.19
SPIREOTU_02409973	11		11	11	0	11	TRUE	TRUE	TRUE	d__Bacteria;p__Bacillota;c__Clostridia;o__Oscillospirales;f__Ruminococcaceae;g__Faecalibacterium;s__Faecalibacterium SPIREOTU_02409973	85.9	89.18	2029059	55.9422	50	57278	83.62	5.05
SPIREOTU_02410121	11		11	11	0	11	TRUE	TRUE	TRUE	d__Bacteria;p__Bacillota;c__Clostridia;o__Oscillospirales;f__Ruminococcaceae;g__Faecalibacterium;s__Faecalibacterium SPIREOTU_02410121	85.89	89.56	1711037	57.8691	295	6395	81.13	2.82
SPIREOTU_02410453	11		11	11	0	11	TRUE	TRUE	TRUE	d__Bacteria;p__Bacillota;c__Clostridia;o__Oscillospirales;f__Ruminococcaceae;g__Faecalibacterium;s__Faecalibacterium SPIREOTU_02410453	85.47	88.63	2114078	58.1714	172	16706	81.37	4.59
SPIREOTU_02418982	11		11	11	0	11	TRUE	TRUE	TRUE	d__Bacteria;p__Bacillota;c__Clostridia;o__Oscillospirales;f__Ruminococcaceae;g__Faecalibacterium;s__Faecalibacterium SPIREOTU_02418982	84.39	86.77	1687643	59.4913	325	5443	64.95	1.89
SPIREOTU_02503626	11		11	11	0	11	TRUE	TRUE	TRUE	d__Bacteria;p__Bacillota;c__Clostridia;o__Oscillospirales;f__Ruminococcaceae;g__Faecalibacterium;s__Faecalibacterium SPIREOTU_02503626	84.38	87.57	2181307	59.0155	337	7506	76.47	4.38
SPIREOTU_02504027	11		11	11	0	11	TRUE	TRUE	TRUE	d__Bacteria;p__Bacillota;c__Clostridia;o__Oscillospirales;f__Ruminococcaceae;g__Faecalibacterium;s__Faecalibacterium SPIREOTU_02504027	84.19	88.19	2427832	59.7835	109	33503	93	5.83
SPIREOTU_02504112	11		11	11	1	11	TRUE	TRUE	TRUE	d__Bacteria;p__Bacillota;c__Clostridia;o__Oscillospirales;f__Ruminococcaceae;g__Faecalibacterium;s__Faecalibacterium SPIREOTU_02504112	82.92	87.81	2440798	60.235	186	16676	86.12	5.19
SPIREOTU_02504203	11		11	11	1	11	TRUE	TRUE	TRUE	d__Bacteria;p__Bacillota;c__Clostridia;o__Oscillospirales;f__Ruminococcaceae;g__Faecalibacterium;s__Faecalibacterium SPIREOTU_02504203	84.95	88.17	2440021	56.7975	134	26694	77.33	4.75
SPIREOTU_02505288	11		11	11	0	11	TRUE	TRUE	TRUE	d__Bacteria;p__Bacillota;c__Clostridia;o__Oscillospirales;f__Ruminococcaceae;g__Faecalibacterium;s__Faecalibacterium SPIREOTU_02505288	84.57	87.89	2254543	57.9096	157	20698	95.03	0.78
SPIREOTU_02505989	11		11	11	0	11	TRUE	TRUE	TRUE	d__Bacteria;p__Bacillota;c__Clostridia;o__Oscillospirales;f__Ruminococcaceae;g__Faecalibacterium;s__Faecalibacterium SPIREOTU_02505989	83.81	86.47	1711733	58.8818	293	6554	66.95	2.56
SPIREOTU_02659664	11		11	11	0	11	TRUE	TRUE	TRUE	d__Bacteria;p__Bacillota;c__Clostridia;o__Oscillospirales;f__Ruminococcaceae;g__Faecalibacterium;s__Faecalibacterium SPIREOTU_02659664	84.3	87.45	2004261	57.4543	36	107059	84.79	3.44
SPIREOTU_02671433	11		11	11	0	11	TRUE	TRUE	TRUE	d__Bacteria;p__Bacillota;c__Clostridia;o__Oscillospirales;f__Ruminococcaceae;g__Faecalibacterium;s__Faecalibacterium SPIREOTU_02671433	83.97	86.76	2061676	59.1924	139	20656	85.87	2.5
SPIREOTU_02675781	11		11	11	1	11	TRUE	TRUE	TRUE	d__Bacteria;p__Bacillota;c__Clostridia;o__Oscillospirales;f__Ruminococcaceae;g__Faecalibacterium;s__Faecalibacterium SPIREOTU_02675781	84.64	88.73	2072844	57.971	224	11637	87.11	4.04
SPIREOTU_02802306	11		11	11	1	11	TRUE	TRUE	TRUE	d__Bacteria;p__Bacillota;c__Clostridia;o__Oscillospirales;f__Ruminococcaceae;g__Faecalibacterium;s__Faecalibacterium SPIREOTU_02802306	83.73	86.45	1915017	58.8336	217	10448	71.29	1.24
BCRBG_63258	11		11	11	3	11	TRUE	TRUE	TRUE	d__Bacteria;p__Bacillota;c__Clostridia;o__Oscillospirales;f__Ruminococcaceae;g__Faeciplasma;s__Faeciplasma BCRBG_63258	85.11	83.79	1533809	46.9338	38	60699	79.92	0.38
BCRBG_74381	11		11	11	0	11	TRUE	TRUE	TRUE	d__Bacteria;p__Bacillota;c__Clostridia;o__Oscillospirales;f__Ruminococcaceae;g__Faeciplasma;s__Faeciplasma BCRBG_74381	88.97	89.03	1763837	45.8553	29	181252	99	0.14
MOTU40_017682	11		11	11	0	11	TRUE	TRUE	TRUE	d__Bacteria;p__Bacillota;c__Clostridia;o__Oscillospirales;f__Ruminococcaceae;g__Faeciplasma;s__Faeciplasma MOTU40_017682	89.91	89.94	1736453	45.4109	109	21939	99.19	1.24
MOTU40_047242	11		11	11	3	11	TRUE	TRUE	TRUE	d__Bacteria;p__Bacillota;c__Clostridia;o__Oscillospirales;f__Ruminococcaceae;g__Faeciplasma;s__Faeciplasma MOTU40_047242	88.41	88.23	3554143	48.1699	965	9875	99.81	6.47
MOTU40_073179	11		11	11	1	11	TRUE	TRUE	TRUE	d__Bacteria;p__Bacillota;c__Clostridia;o__Oscillospirales;f__Ruminococcaceae;g__Faeciplasma;s__Faeciplasma MOTU40_073179	86.47	86.99	1741495	53.2481	271	8231	81.24	0.64
MOTU40_073241	11		11	11	2	11	TRUE	TRUE	TRUE	d__Bacteria;p__Bacillota;c__Clostridia;o__Oscillospirales;f__Ruminococcaceae;g__Faeciplasma;s__Faeciplasma MOTU40_073241	85.88	85.63	2249238	43.4777	102	49879	96.62	0.61
MOTU40_111502	11		11	11	2	11	TRUE	TRUE	TRUE	d__Bacteria;p__Bacillota;c__Clostridia;o__Oscillospirales;f__Ruminococcaceae;g__Faeciplasma;s__Faeciplasma MOTU40_111502	88.79	89.48	1883555	47.8732	29	227286	99.06	0.48
MOTU40_113085	11		11	11	0	11	TRUE	TRUE	TRUE	d__Bacteria;p__Bacillota;c__Clostridia;o__Oscillospirales;f__Ruminococcaceae;g__Faeciplasma;s__Faeciplasma MOTU40_113085	87.98	87.6	1856398	45.7527	298	7911	90.88	0.89
SPIREOTU_00333061	11		11	11	0	11	TRUE	TRUE	TRUE	d__Bacteria;p__Bacillota;c__Clostridia;o__Oscillospirales;f__Ruminococcaceae;g__Faeciplasma;s__Faeciplasma SPIREOTU_00333061	89.44	89.34	1683408	47.0431	81	29142	98.35	2.1
SPIREOTU_01077710	11		11	11	1	11	TRUE	TRUE	TRUE	d__Bacteria;p__Bacillota;c__Clostridia;o__Oscillospirales;f__Ruminococcaceae;g__Faeciplasma;s__Faeciplasma SPIREOTU_01077710	87.26	86.73	2376514	47.3897	248	12602	88.73	0.1
SPIREOTU_01553701	11		11	11	0	11	TRUE	TRUE	TRUE	d__Bacteria;p__Bacillota;c__Clostridia;o__Oscillospirales;f__Ruminococcaceae;g__Faeciplasma;s__Faeciplasma SPIREOTU_01553701	86.69	86.81	1655823	48.0135	15	164818	72.18	0.17
SPIREOTU_02158650	11		11	11	1	11	TRUE	TRUE	TRUE	d__Bacteria;p__Bacillota;c__Clostridia;o__Oscillospirales;f__Ruminococcaceae;g__Faeciplasma;s__Faeciplasma SPIREOTU_02158650	90.05	89.88	1600885	46.5566	289	5962	85.11	2.05
SPIREOTU_02382272	11		11	11	1	11	TRUE	TRUE	TRUE	d__Bacteria;p__Bacillota;c__Clostridia;o__Oscillospirales;f__Ruminococcaceae;g__Faeciplasma;s__Faeciplasma SPIREOTU_02382272	89.42	90.79	1850834	51.2934	38	85791	94.66	7.22
SPIREOTU_02382386	11		11	11	1	11	TRUE	TRUE	TRUE	d__Bacteria;p__Bacillota;c__Clostridia;o__Oscillospirales;f__Ruminococcaceae;g__Faeciplasma;s__Faeciplasma SPIREOTU_02382386	89.9	90.58	1149992	51.5912	228	5189	52.02	0.12
SPIREOTU_02382733	11		11	11	0	11	TRUE	TRUE	TRUE	d__Bacteria;p__Bacillota;c__Clostridia;o__Oscillospirales;f__Ruminococcaceae;g__Faeciplasma;s__Faeciplasma SPIREOTU_02382733	89.86	91.09	1643709	52.3931	156	13856	84.32	1.98
SPIREOTU_02382777	11		11	11	0	11	TRUE	TRUE	TRUE	d__Bacteria;p__Bacillota;c__Clostridia;o__Oscillospirales;f__Ruminococcaceae;g__Faeciplasma;s__Faeciplasma SPIREOTU_02382777	89.33	90.38	2000923	49.4278	254	9513	90.84	4.56
SPIREOTU_02976468	11		11	11	0	11	TRUE	TRUE	TRUE	d__Bacteria;p__Bacillota;c__Clostridia;o__Oscillospirales;f__Ruminococcaceae;g__Faeciplasma;s__Faeciplasma SPIREOTU_02976468	90.67	91.01	1468522	47.2465	287	5454	67.82	0.46
BCRBG_63073	11		11	11	0	11	TRUE	TRUE	TRUE	d__Bacteria;p__Bacillota;c__Clostridia;o__Oscillospirales;f__Ruminococcaceae;g__Faecivivens;s__Faecivivens BCRBG_63073	83.58	86.38	1525359	58.8748	380	4635	58.82	0.66
BCRBG_63206	11		11	11	0	11	TRUE	TRUE	TRUE	d__Bacteria;p__Bacillota;c__Clostridia;o__Oscillospirales;f__Ruminococcaceae;g__Faecivivens;s__Faecivivens BCRBG_63206	84.43	85.45	2675930	53.7986	225	17528	82.17	3.6
MOTU40_063316	11		11	11	0	11	TRUE	TRUE	TRUE	d__Bacteria;p__Bacillota;c__Clostridia;o__Oscillospirales;f__Ruminococcaceae;g__Faecivivens;s__Faecivivens MOTU40_063316	84.47	85.01	2104015	54.7595	423	5704	73.01	1.55
MOTU40_075134	11		11	11	4	11	TRUE	TRUE	TRUE	d__Bacteria;p__Bacillota;c__Clostridia;o__Oscillospirales;f__Ruminococcaceae;g__Faecivivens;s__Faecivivens MOTU40_075134	87.9	89.05	3101413	53.406	280	16000	94.58	0.93
BCRBG_69420	11		11	11	0	11	TRUE	TRUE	TRUE	d__Bacteria;p__Bacillota;c__Clostridia;o__Oscillospirales;f__Ruminococcaceae;g__FB2012;s__FB2012 BCRBG_69420	86.04	85.94	2679903	35.7375	135	57845	86.43	2.47
MOTU40_008590	11		11	11	0	11	TRUE	TRUE	TRUE	d__Bacteria;p__Bacillota;c__Clostridia;o__Oscillospirales;f__Ruminococcaceae;g__FB2012;s__FB2012 MOTU40_008590	88.05	87.87	1913147	33.8473	50	68415	99.68	1.03
MOTU40_049773	11		11	11	1	11	TRUE	TRUE	TRUE	d__Bacteria;p__Bacillota;c__Clostridia;o__Oscillospirales;f__Ruminococcaceae;g__FB2012;s__FB2012 MOTU40_049773	87.27	87.32	2111695	36.9526	37	133168	99.99	1.09
MOTU40_064324	11		11	11	3	11	TRUE	TRUE	TRUE	d__Bacteria;p__Bacillota;c__Clostridia;o__Oscillospirales;f__Ruminococcaceae;g__FB2012;s__FB2012 MOTU40_064324	89.11	89	2177534	39.008	288	11239	87.39	3.42
MOTU40_074027	11		11	11	0	11	TRUE	TRUE	TRUE	d__Bacteria;p__Bacillota;c__Clostridia;o__Oscillospirales;f__Ruminococcaceae;g__FB2012;s__FB2012 MOTU40_074027	87.24	88.5	2850209	52.4224	104	39759	93.35	0.63
MOTU40_108723	11		11	11	1	11	TRUE	TRUE	TRUE	d__Bacteria;p__Bacillota;c__Clostridia;o__Oscillospirales;f__Ruminococcaceae;g__FB2012;s__FB2012 MOTU40_108723	88.28	88.18	1964722	33.931	212	14601	81.88	1.76
MOTU40_112364	11		11	11	0	11	TRUE	TRUE	TRUE	d__Bacteria;p__Bacillota;c__Clostridia;o__Oscillospirales;f__Ruminococcaceae;g__FB2012;s__FB2012 MOTU40_112364	86.85	88.25	2804810	51.6211	86	73725	91.96	0.22
MOTU40_112499	11		11	11	1	11	TRUE	TRUE	TRUE	d__Bacteria;p__Bacillota;c__Clostridia;o__Oscillospirales;f__Ruminococcaceae;g__FB2012;s__FB2012 MOTU40_112499	87.48	88.11	1969354	53.0985	421	5196	57.96	1.22
MOTU40_112583	11		11	11	4	11	TRUE	TRUE	TRUE	d__Bacteria;p__Bacillota;c__Clostridia;o__Oscillospirales;f__Ruminococcaceae;g__FB2012;s__FB2012 MOTU40_112583	89.49	88.84	2710509	47.527	52	91450	93.95	0.27
MOTU40_127986	11		11	11	0	11	TRUE	TRUE	TRUE	d__Bacteria;p__Bacillota;c__Clostridia;o__Oscillospirales;f__Ruminococcaceae;g__FB2012;s__FB2012 MOTU40_127986	84.95	86.18	2905626	54.2823	63	81607	94.55	0.76
SPIREOTU_00525666	11		11	11	0	11	TRUE	TRUE	TRUE	d__Bacteria;p__Bacillota;c__Clostridia;o__Oscillospirales;f__Ruminococcaceae;g__FB2012;s__FB2012 SPIREOTU_00525666	88.8	88.59	2598515	48.4354	41	128201	80.56	0.37
BCRBG_74210	11		11	11	1	11	TRUE	TRUE	TRUE	d__Bacteria;p__Bacillota;c__Clostridia;o__Oscillospirales;f__Ruminococcaceae;g__Fimivivens;s__Fimivivens BCRBG_74210	88.42	89.18	1942825	50.3575	152	21344	94.35	0.39
BCRBG_74551	11		11	11	0	11	TRUE	TRUE	TRUE	d__Bacteria;p__Bacillota;c__Clostridia;o__Oscillospirales;f__Ruminococcaceae;g__Fimivivens;s__Fimivivens BCRBG_74551	89.23	88.98	2048486	49.0857	76	43405	98.1	2.77
BCRBG_76062	11		11	11	0	11	TRUE	TRUE	TRUE	d__Bacteria;p__Bacillota;c__Clostridia;o__Oscillospirales;f__Ruminococcaceae;g__Fimivivens;s__Fimivivens BCRBG_76062	85.88	88.83	2372407	56.9128	484	6029	84.43	2.51
MOTU40_071710	11		11	11	2	11	TRUE	TRUE	TRUE	d__Bacteria;p__Bacillota;c__Clostridia;o__Oscillospirales;f__Ruminococcaceae;g__Fimivivens;s__Fimivivens MOTU40_071710	86.17	86.64	2003682	47.8279	342	7078	73.6	1.18
MOTU40_071814	11		11	11	0	11	TRUE	TRUE	TRUE	d__Bacteria;p__Bacillota;c__Clostridia;o__Oscillospirales;f__Ruminococcaceae;g__Fimivivens;s__Fimivivens MOTU40_071814	82.44	84.4	2605199	58.1845	208	17525	87.65	1.1
MOTU40_076589	11		11	11	0	11	TRUE	TRUE	TRUE	d__Bacteria;p__Bacillota;c__Clostridia;o__Oscillospirales;f__Ruminococcaceae;g__Fimivivens;s__Fimivivens MOTU40_076589	88.84	88.7	2146952	49.3312	112	26455	97.15	0.35
MOTU40_076677	11		11	11	0	11	TRUE	TRUE	TRUE	d__Bacteria;p__Bacillota;c__Clostridia;o__Oscillospirales;f__Ruminococcaceae;g__Fimivivens;s__Fimivivens MOTU40_076677	89.94	89.81	1623594	45.2054	393	4342	69.85	2.62
MOTU40_081189	11		11	11	1	11	TRUE	TRUE	TRUE	d__Bacteria;p__Bacillota;c__Clostridia;o__Oscillospirales;f__Ruminococcaceae;g__Fimivivens;s__Fimivivens MOTU40_081189	84.49	86.68	2183238	56.3452	61	68084	95.27	0.22
MOTU40_128903	11		11	11	0	11	TRUE	TRUE	TRUE	d__Bacteria;p__Bacillota;c__Clostridia;o__Oscillospirales;f__Ruminococcaceae;g__Fimivivens;s__Fimivivens MOTU40_128903	90.22	90.11	1703448	48.1053	296	7033	73.14	3.21
SPIREOTU_00312637	11		11	11	0	11	TRUE	TRUE	TRUE	d__Bacteria;p__Bacillota;c__Clostridia;o__Oscillospirales;f__Ruminococcaceae;g__Fimivivens;s__Fimivivens SPIREOTU_00312637	89.55	89.53	1727578	48.6259	110	21348	87.83	2.27
SPIREOTU_02659394	11		11	11	1	11	TRUE	TRUE	TRUE	d__Bacteria;p__Bacillota;c__Clostridia;o__Oscillospirales;f__Ruminococcaceae;g__Fimivivens;s__Fimivivens SPIREOTU_02659394	87.65	87.6	1817340	40.1434	92	26863	88.56	0.15
SPIREOTU_02659447	11		11	11	0	11	TRUE	TRUE	TRUE	d__Bacteria;p__Bacillota;c__Clostridia;o__Oscillospirales;f__Ruminococcaceae;g__Fimivivens;s__Fimivivens SPIREOTU_02659447	86.43	86.34	676105	43.3183	23	53284	50.7	0.01
BCRBG_63350	11		11	11	0	11	TRUE	TRUE	TRUE	d__Bacteria;p__Bacillota;c__Clostridia;o__Oscillospirales;f__Ruminococcaceae;g__Firm-04;s__Firm-04 BCRBG_63350	88.91	89.81	1849847	48.5092	58	52885	88.45	0.08
BCRBG_74358	11		11	11	1	11	TRUE	TRUE	TRUE	d__Bacteria;p__Bacillota;c__Clostridia;o__Oscillospirales;f__Ruminococcaceae;g__Firm-04;s__Firm-04 BCRBG_74358	83.11	89.87	1476730	59.2392	75	40617	85.51	0.21
BCRBG_77354	11		11	11	0	11	TRUE	TRUE	TRUE	d__Bacteria;p__Bacillota;c__Clostridia;o__Oscillospirales;f__Ruminococcaceae;g__Firm-04;s__Firm-04 BCRBG_77354	88.32	89.22	1985363	48.3652	46	81585	94.8	0.12
GEMOTU_08435	11		11	11	0	11	TRUE	TRUE	TRUE	d__Bacteria;p__Bacillota;c__Clostridia;o__Oscillospirales;f__Ruminococcaceae;g__Firm-04;s__Firm-04 GEMOTU_08435	87.65	90.06	2593401	52.9362	32	99060	96.65	0.39
MOTU40_036859	11		11	11	0	11	TRUE	TRUE	TRUE	d__Bacteria;p__Bacillota;c__Clostridia;o__Oscillospirales;f__Ruminococcaceae;g__Firm-04;s__Firm-04 MOTU40_036859	86.8	88.68	2678480	56.7881	20	174759	84.59	0.55
MOTU40_036860	11		11	11	1	11	TRUE	TRUE	TRUE	d__Bacteria;p__Bacillota;c__Clostridia;o__Oscillospirales;f__Ruminococcaceae;g__Firm-04;s__Firm-04 MOTU40_036860	85.58	88.97	2461168	56.0445	121	30445	83.32	0.75
MOTU40_037929	11		11	11	0	11	TRUE	TRUE	TRUE	d__Bacteria;p__Bacillota;c__Clostridia;o__Oscillospirales;f__Ruminococcaceae;g__Firm-04;s__Firm-04 MOTU40_037929	89.9	89.58	2621499	55.7868	248	14457	88.75	3.13
MOTU40_076379	11		11	11	1	11	TRUE	TRUE	TRUE	d__Bacteria;p__Bacillota;c__Clostridia;o__Oscillospirales;f__Ruminococcaceae;g__Firm-04;s__Firm-04 MOTU40_076379	84.78	88.45	3720920	58.217	253	21884	98.46	4.78
MOTU40_110582	11		11	11	1	11	TRUE	TRUE	TRUE	d__Bacteria;p__Bacillota;c__Clostridia;o__Oscillospirales;f__Ruminococcaceae;g__Firm-04;s__Firm-04 MOTU40_110582	86.6	89.28	3047290	59.1858	321	13530	98	3.47
MOTU40_110745	11		11	11	0	11	TRUE	TRUE	TRUE	d__Bacteria;p__Bacillota;c__Clostridia;o__Oscillospirales;f__Ruminococcaceae;g__Firm-04;s__Firm-04 MOTU40_110745	87.77	88.64	2372762	57.1209	358	8373	77.96	3.6
MOTU40_110765	11		11	11	0	11	TRUE	TRUE	TRUE	d__Bacteria;p__Bacillota;c__Clostridia;o__Oscillospirales;f__Ruminococcaceae;g__Firm-04;s__Firm-04 MOTU40_110765	87.2	90.11	2398232	57.511	267	12272	91.57	2.43
MOTU40_123243	11		11	11	0	11	TRUE	TRUE	TRUE	d__Bacteria;p__Bacillota;c__Clostridia;o__Oscillospirales;f__Ruminococcaceae;g__Firm-04;s__Firm-04 MOTU40_123243	85.23	89.11	2695334	56.1715	115	38747	95.03	1.77
MOTU40_123632	11		11	11	1	11	TRUE	TRUE	TRUE	d__Bacteria;p__Bacillota;c__Clostridia;o__Oscillospirales;f__Ruminococcaceae;g__Firm-04;s__Firm-04 MOTU40_123632	86.32	87.97	3818588	53.6986	478	10853	95.94	2
MOTU40_129358	11		11	11	0	11	TRUE	TRUE	TRUE	d__Bacteria;p__Bacillota;c__Clostridia;o__Oscillospirales;f__Ruminococcaceae;g__Firm-04;s__Firm-04 MOTU40_129358	89.59	90.54	2336164	55.9499	292	10386	79.93	3.39
MOTU40_129361	11		11	11	0	11	TRUE	TRUE	TRUE	d__Bacteria;p__Bacillota;c__Clostridia;o__Oscillospirales;f__Ruminococcaceae;g__Firm-04;s__Firm-04 MOTU40_129361	84.58	86.28	3112822	55.05	334	14007	95.63	0.9
MOTU40_129670	11		11	11	0	11	TRUE	TRUE	TRUE	d__Bacteria;p__Bacillota;c__Clostridia;o__Oscillospirales;f__Ruminococcaceae;g__Firm-04;s__Firm-04 MOTU40_129670	86.62	87.77	3224462	52.4335	293	17921	87.15	6.02
SHGOMAG_0093	11		11	11	0	11	TRUE	TRUE	TRUE	d__Bacteria;p__Bacillota;c__Clostridia;o__Oscillospirales;f__Ruminococcaceae;g__Firm-04;s__Firm-04 SHGOMAG_0093	87.48	89.72	3239214	52.6134	385	11998	96.61	3.27
SHGOMAG_2703	11		11	11	0	11	TRUE	TRUE	TRUE	d__Bacteria;p__Bacillota;c__Clostridia;o__Oscillospirales;f__Ruminococcaceae;g__Firm-04;s__Firm-04 SHGOMAG_2703	87.15	87.66	2458346	49.7909	285	12794	88.93	5.73
SPIREOTU_00529443	11		11	11	1	11	TRUE	TRUE	TRUE	d__Bacteria;p__Bacillota;c__Clostridia;o__Oscillospirales;f__Ruminococcaceae;g__Firm-04;s__Firm-04 SPIREOTU_00529443	87.79	88.26	3302361	50.9521	408	10288	88.3	6.36
SPIREOTU_02198139	11		11	11	0	11	TRUE	TRUE	TRUE	d__Bacteria;p__Bacillota;c__Clostridia;o__Oscillospirales;f__Ruminococcaceae;g__Firm-04;s__Firm-04 SPIREOTU_02198139	89.36	90.12	1808815	51.982	170	15944	73.55	1.95
SPIREOTU_02206002	11		11	11	0	11	TRUE	TRUE	TRUE	d__Bacteria;p__Bacillota;c__Clostridia;o__Oscillospirales;f__Ruminococcaceae;g__Firm-04;s__Firm-04 SPIREOTU_02206002	87.97	89.34	1716251	51.8834	114	22869	66.64	1.24
SPIREOTU_02208674	11		11	11	0	11	TRUE	TRUE	TRUE	d__Bacteria;p__Bacillota;c__Clostridia;o__Oscillospirales;f__Ruminococcaceae;g__Firm-04;s__Firm-04 SPIREOTU_02208674	89.52	90.26	2427602	48.6474	45	87710	91	0.79
SPIREOTU_02210487	11		11	11	1	11	TRUE	TRUE	TRUE	d__Bacteria;p__Bacillota;c__Clostridia;o__Oscillospirales;f__Ruminococcaceae;g__Firm-04;s__Firm-04 SPIREOTU_02210487	90.03	90.63	1777759	48.647	245	8528	76.48	2.14
SPIREOTU_02211835	11		11	11	0	11	TRUE	TRUE	TRUE	d__Bacteria;p__Bacillota;c__Clostridia;o__Oscillospirales;f__Ruminococcaceae;g__Firm-04;s__Firm-04 SPIREOTU_02211835	88.8	88.97	2659455	49.5018	178	23499	89.44	1.78
MOTU40_047066	11		11	11	0	11	TRUE	TRUE	TRUE	d__Bacteria;p__Bacillota;c__Clostridia;o__Oscillospirales;f__Ruminococcaceae;g__Fournierella;s__Fournierella MOTU40_047066	83.82	89.22	3422297	60.9435	36	194366	98.1	1.76
MOTU40_047131	11		11	11	0	11	TRUE	TRUE	TRUE	d__Bacteria;p__Bacillota;c__Clostridia;o__Oscillospirales;f__Ruminococcaceae;g__Fournierella;s__Fournierella MOTU40_047131	82.6	90.05	2459510	62.8927	212	17672	86.98	0.24
MOTU40_058958	11		11	11	2	11	TRUE	TRUE	TRUE	d__Bacteria;p__Bacillota;c__Clostridia;o__Oscillospirales;f__Ruminococcaceae;g__Fournierella;s__Fournierella MOTU40_058958	83.57	88.55	2229070	59.0095	65	100011	82.51	0.29
MOTU40_059072	11		11	11	3	11	TRUE	TRUE	TRUE	d__Bacteria;p__Bacillota;c__Clostridia;o__Oscillospirales;f__Ruminococcaceae;g__Fournierella;s__Fournierella MOTU40_059072	87.17	87.62	2169702	48.9745	42	90603	88.16	0.17
MOTU40_072508	11		11	11	0	11	TRUE	TRUE	TRUE	d__Bacteria;p__Bacillota;c__Clostridia;o__Oscillospirales;f__Ruminococcaceae;g__Fournierella;s__Fournierella MOTU40_072508	84.56	89.04	1971163	61.294	395	5824	71.55	1.93
MOTU40_130804	11		11	11	0	11	TRUE	TRUE	TRUE	d__Bacteria;p__Bacillota;c__Clostridia;o__Oscillospirales;f__Ruminococcaceae;g__Fournierella;s__Fournierella MOTU40_130804	82.59	88.74	3553420	61.4047	100	63461	99.28	3.32
SPIREOTU_02371973	11		11	11	1	11	TRUE	TRUE	TRUE	d__Bacteria;p__Bacillota;c__Clostridia;o__Oscillospirales;f__Ruminococcaceae;g__Fournierella;s__Fournierella SPIREOTU_02371973	89.92	91.05	1207360	50.67	154	9533	64.47	0.71
MGYG000004646	11		11	11	0	11	TRUE	TRUE	TRUE	d__Bacteria;p__Bacillota;c__Clostridia;o__Oscillospirales;f__Ruminococcaceae;g__Fumia;s__Fumia MGYG000004646	85.49	85.77	1540086	48.4926	438	3942	62.86	2.08
MOTU40_034827	11		11	11	3	11	TRUE	TRUE	TRUE	d__Bacteria;p__Bacillota;c__Clostridia;o__Oscillospirales;f__Ruminococcaceae;g__Fumia;s__Fumia MOTU40_034827	86.82	87.05	2362709	49.0705	286	11965	83.03	0.61
MOTU40_111218	11		11	11	2	11	TRUE	TRUE	TRUE	d__Bacteria;p__Bacillota;c__Clostridia;o__Oscillospirales;f__Ruminococcaceae;g__Fumia;s__Fumia MOTU40_111218	84.3	84.8	2485594	49.7878	239	14233	94.08	2.75
SPIREOTU_00332952	11		11	11	0	11	TRUE	TRUE	TRUE	d__Bacteria;p__Bacillota;c__Clostridia;o__Oscillospirales;f__Ruminococcaceae;g__Fumia;s__Fumia SPIREOTU_00332952	88.07	88.49	1098139	46.7941	176	7446	64.39	0.22
BCRBG_63119	11		11	11	0	11	TRUE	TRUE	TRUE	d__Bacteria;p__Bacillota;c__Clostridia;o__Oscillospirales;f__Ruminococcaceae;g__Gemmiger;s__Gemmiger BCRBG_63119	81.92	87.21	2170555	62.7565	167	18617	98.45	0.15
BCRBG_74292	11		11	11	1	11	TRUE	TRUE	TRUE	d__Bacteria;p__Bacillota;c__Clostridia;o__Oscillospirales;f__Ruminococcaceae;g__Gemmiger;s__Gemmiger BCRBG_74292	86.36	87.52	2041592	53.9851	48	74208	100	0.24
HRGMV2_3194	11		11	11	1	11	TRUE	TRUE	TRUE	d__Bacteria;p__Bacillota;c__Clostridia;o__Oscillospirales;f__Ruminococcaceae;g__Gemmiger;s__Gemmiger HRGMV2_3194	83.49	89.88	2925281	60.0974	122	65908	99.39	5.51
MOTU40_004085	11		11	11	0	11	TRUE	TRUE	TRUE	d__Bacteria;p__Bacillota;c__Clostridia;o__Oscillospirales;f__Ruminococcaceae;g__Gemmiger;s__Gemmiger MOTU40_004085	84.12	87.76	2301153	57.762	61	66523	97.67	0.43
MOTU40_017769	11		11	11	0	11	TRUE	TRUE	TRUE	d__Bacteria;p__Bacillota;c__Clostridia;o__Oscillospirales;f__Ruminococcaceae;g__Gemmiger;s__Gemmiger MOTU40_017769	84.63	90.59	2269610	59.6825	112	34668	83.54	0.58
MOTU40_026315	11		11	11	0	11	TRUE	TRUE	TRUE	d__Bacteria;p__Bacillota;c__Clostridia;o__Oscillospirales;f__Ruminococcaceae;g__Gemmiger;s__Gemmiger MOTU40_026315	84.31	90.27	2687394	60.4718	325	10589	94.52	0.39
MOTU40_027075	11		11	11	0	11	TRUE	TRUE	TRUE	d__Bacteria;p__Bacillota;c__Clostridia;o__Oscillospirales;f__Ruminococcaceae;g__Gemmiger;s__Gemmiger MOTU40_027075	84.02	89.93	2961884	59.5273	115	63109	99.64	1.14
MOTU40_027470	11		11	11	0	11	TRUE	TRUE	TRUE	d__Bacteria;p__Bacillota;c__Clostridia;o__Oscillospirales;f__Ruminococcaceae;g__Gemmiger;s__Gemmiger MOTU40_027470	83.89	87.78	2250662	60.1386	310	9819	89.39	1.98
MOTU40_058960	11		11	11	0	11	TRUE	TRUE	TRUE	d__Bacteria;p__Bacillota;c__Clostridia;o__Oscillospirales;f__Ruminococcaceae;g__Gemmiger;s__Gemmiger MOTU40_058960	85.46	90.21	3037006	57.9005	15	304240	99.97	1.2
MOTU40_062602	11		11	11	1	11	TRUE	TRUE	TRUE	d__Bacteria;p__Bacillota;c__Clostridia;o__Oscillospirales;f__Ruminococcaceae;g__Gemmiger;s__Gemmiger MOTU40_062602	84.2	90.44	2263506	60.1446	96	40914	87.04	0.82
MOTU40_081032	11		11	11	1	11	TRUE	TRUE	TRUE	d__Bacteria;p__Bacillota;c__Clostridia;o__Oscillospirales;f__Ruminococcaceae;g__Gemmiger;s__Gemmiger MOTU40_081032	83.38	87.91	3058434	61.9256	305	14329	96.12	0.77
MOTU40_083836	11		11	11	0	11	TRUE	TRUE	TRUE	d__Bacteria;p__Bacillota;c__Clostridia;o__Oscillospirales;f__Ruminococcaceae;g__Gemmiger;s__Gemmiger MOTU40_083836	81.43	86.02	1555986	65.2265	302	6354	60.42	0.07
MOTU40_109793	11		11	11	0	11	TRUE	TRUE	TRUE	d__Bacteria;p__Bacillota;c__Clostridia;o__Oscillospirales;f__Ruminococcaceae;g__Gemmiger;s__Gemmiger MOTU40_109793	84.86	89.08	2934646	59.3069	223	25733	87.32	0.74
MOTU40_109829	11		11	11	0	11	TRUE	TRUE	TRUE	d__Bacteria;p__Bacillota;c__Clostridia;o__Oscillospirales;f__Ruminococcaceae;g__Gemmiger;s__Gemmiger MOTU40_109829	82.63	85.14	2188876	61.0366	268	10914	85.06	0.54
MOTU40_109832	11		11	11	0	11	TRUE	TRUE	TRUE	d__Bacteria;p__Bacillota;c__Clostridia;o__Oscillospirales;f__Ruminococcaceae;g__Gemmiger;s__Gemmiger MOTU40_109832	85.72	88.09	2199027	57.8629	297	10295	93.77	0.85
MOTU40_116803	11		11	11	0	11	TRUE	TRUE	TRUE	d__Bacteria;p__Bacillota;c__Clostridia;o__Oscillospirales;f__Ruminococcaceae;g__Gemmiger;s__Gemmiger MOTU40_116803	85.12	90.12	2867075	59.6331	214	21056	91.06	4.61
MOTU40_121447	11		11	11	0	11	TRUE	TRUE	TRUE	d__Bacteria;p__Bacillota;c__Clostridia;o__Oscillospirales;f__Ruminococcaceae;g__Gemmiger;s__Gemmiger MOTU40_121447	83.02	90.06	1818429	60.078	37	119311	57.2	0.63
MOTU40_130782	11		11	11	0	11	TRUE	TRUE	TRUE	d__Bacteria;p__Bacillota;c__Clostridia;o__Oscillospirales;f__Ruminococcaceae;g__Gemmiger;s__Gemmiger MOTU40_130782	82.19	87.79	2358544	62.6581	349	9041	83.97	1.96
SPECIV4_04104	11		11	11	0	11	TRUE	TRUE	TRUE	d__Bacteria;p__Bacillota;c__Clostridia;o__Oscillospirales;f__Ruminococcaceae;g__Gemmiger;s__Gemmiger SPECIV4_04104	85.36	88.69	2696252	58.4592	35	132441	99.04	0.32
SPIREOTU_00553161	11		11	11	0	11	TRUE	TRUE	TRUE	d__Bacteria;p__Bacillota;c__Clostridia;o__Oscillospirales;f__Ruminococcaceae;g__Gemmiger;s__Gemmiger SPIREOTU_00553161	82.76	89.68	2243592	61.6514	88	47430	73.75	0.65
SPIREOTU_00604043	11		11	11	0	11	TRUE	TRUE	TRUE	d__Bacteria;p__Bacillota;c__Clostridia;o__Oscillospirales;f__Ruminococcaceae;g__Gemmiger;s__Gemmiger SPIREOTU_00604043	85.33	90.63	2283352	60.5474	305	8833	84.6	4.32
SPIREOTU_00634170	11		11	11	1	11	TRUE	TRUE	TRUE	d__Bacteria;p__Bacillota;c__Clostridia;o__Oscillospirales;f__Ruminococcaceae;g__Gemmiger;s__Gemmiger SPIREOTU_00634170	84.81	91.13	1947732	61.2524	102	27268	79.39	3.52
SPIREOTU_01052290	11		11	11	1	11	TRUE	TRUE	TRUE	d__Bacteria;p__Bacillota;c__Clostridia;o__Oscillospirales;f__Ruminococcaceae;g__Gemmiger;s__Gemmiger SPIREOTU_01052290	84.63	88.93	1398053	58.2258	41	45814	70.92	0.56
SPIREOTU_01862426	11		11	11	0	11	TRUE	TRUE	TRUE	d__Bacteria;p__Bacillota;c__Clostridia;o__Oscillospirales;f__Ruminococcaceae;g__Gemmiger;s__Gemmiger SPIREOTU_01862426	84.21	89.53	2692118	59.9574	140	32649	88.11	4.56
SPIREOTU_02000600	11		11	11	1	11	TRUE	TRUE	TRUE	d__Bacteria;p__Bacillota;c__Clostridia;o__Oscillospirales;f__Ruminococcaceae;g__Gemmiger;s__Gemmiger SPIREOTU_02000600	83.63	85.41	1892685	56.0214	406	4648	53.68	0.08
SPIREOTU_02160146	11		11	11	1	11	TRUE	TRUE	TRUE	d__Bacteria;p__Bacillota;c__Clostridia;o__Oscillospirales;f__Ruminococcaceae;g__Gemmiger;s__Gemmiger SPIREOTU_02160146	85.7	90.57	2570327	60.128	424	6819	73.49	0.7
SPIREOTU_02233688	11		11	11	1	11	TRUE	TRUE	TRUE	d__Bacteria;p__Bacillota;c__Clostridia;o__Oscillospirales;f__Ruminococcaceae;g__Gemmiger;s__Gemmiger SPIREOTU_02233688	85.21	89.37	2101352	58.2124	153	19185	83.41	4.03
SPIREOTU_02350319	11		11	11	0	11	TRUE	TRUE	TRUE	d__Bacteria;p__Bacillota;c__Clostridia;o__Oscillospirales;f__Ruminococcaceae;g__Gemmiger;s__Gemmiger SPIREOTU_02350319	84.04	87.87	2733194	58.7754	234	16256	87.99	3.13
SPIREOTU_02501779	11		11	11	0	11	TRUE	TRUE	TRUE	d__Bacteria;p__Bacillota;c__Clostridia;o__Oscillospirales;f__Ruminococcaceae;g__Gemmiger;s__Gemmiger SPIREOTU_02501779	82.48	88.01	1783470	60.1824	17	109626	64.12	0.8
SPIREOTU_02505583	11		11	11	0	11	TRUE	TRUE	TRUE	d__Bacteria;p__Bacillota;c__Clostridia;o__Oscillospirales;f__Ruminococcaceae;g__Gemmiger;s__Gemmiger SPIREOTU_02505583	87.69	87.59	2624325	53.9367	308	10818	99.43	2.19
SPIREOTU_02976541	11		11	11	0	11	TRUE	TRUE	TRUE	d__Bacteria;p__Bacillota;c__Clostridia;o__Oscillospirales;f__Ruminococcaceae;g__Gemmiger;s__Gemmiger SPIREOTU_02976541	85.09	90.7	2195909	61.7096	315	8417	70.77	0.69
GEMOTU_06392	11		11	11	0	11	TRUE	TRUE	TRUE	d__Bacteria;p__Bacillota;c__Clostridia;o__Oscillospirales;f__Ruminococcaceae;g__GEMOTU_06392;s__GEMOTU_06392 GEMOTU_06392	84.33	85.68	2378739	55.2786	154	20165	95.12	0.21
SPIREOTU_01787578	11		11	11	0	11	TRUE	TRUE	TRUE	d__Bacteria;p__Bacillota;c__Clostridia;o__Oscillospirales;f__Ruminococcaceae;g__GEMOTU_06392;s__GEMOTU_06392 SPIREOTU_01787578	83.97	84.99	2537464	54.8445	181	20343	90.21	1.33
GEMOTU_14658	11		11	11	3	11	TRUE	TRUE	TRUE	d__Bacteria;p__Bacillota;c__Clostridia;o__Oscillospirales;f__Ruminococcaceae;g__GEMOTU_14658;s__GEMOTU_14658 GEMOTU_14658	89.68	90.39	2799980	47.3562	190	24236	79.86	2.51
MOTU40_027714	11		11	11	0	11	TRUE	TRUE	TRUE	d__Bacteria;p__Bacillota;c__Clostridia;o__Oscillospirales;f__Ruminococcaceae;g__Harryflintia;s__Harryflintia MOTU40_027714	83.72	85.45	2736152	59.7255	206	19610	96.58	1.42
MOTU40_060427	11		11	11	1	11	TRUE	TRUE	TRUE	d__Bacteria;p__Bacillota;c__Clostridia;o__Oscillospirales;f__Ruminococcaceae;g__Harryflintia;s__Harryflintia MOTU40_060427	83.44	88.45	2857480	60.3319	122	40001	98.24	2.47
BCRBG_74236	11		11	11	1	11	TRUE	TRUE	TRUE	d__Bacteria;p__Bacillota;c__Clostridia;o__Oscillospirales;f__Ruminococcaceae;g__Heteroruminococcus;s__Heteroruminococcus BCRBG_74236	85.84	88.84	1291702	57.8565	336	4300	82.08	3.07
BCRBG_74255	11		11	11	2	11	TRUE	TRUE	TRUE	d__Bacteria;p__Bacillota;c__Clostridia;o__Oscillospirales;f__Ruminococcaceae;g__HGM13222;s__HGM13222 BCRBG_74255	89.29	89.45	1988009	47.4116	414	6190	86.32	2.35
MOTU40_016635	11		11	11	1	11	TRUE	TRUE	TRUE	d__Bacteria;p__Bacillota;c__Clostridia;o__Oscillospirales;f__Ruminococcaceae;g__HGM13222;s__HGM13222 MOTU40_016635	87.97	87.41	2437194	45.7659	400	7527	89.97	3.3
BCRBG_63243	11		11	11	0	11	TRUE	TRUE	TRUE	d__Bacteria;p__Bacillota;c__Clostridia;o__Oscillospirales;f__Ruminococcaceae;g__Hominimerdicola;s__Hominimerdicola BCRBG_63243	88.61	88.57	2553692	42.5003	141	27705	99.72	2.78
MOTU40_014897	11		11	11	1	11	TRUE	TRUE	TRUE	d__Bacteria;p__Bacillota;c__Clostridia;o__Oscillospirales;f__Ruminococcaceae;g__Hominimerdicola;s__Hominimerdicola MOTU40_014897	88.12	87.56	2441141	44.1121	23	179131	99.79	0.55
MOTU40_029646	11		11	11	0	11	TRUE	TRUE	TRUE	d__Bacteria;p__Bacillota;c__Clostridia;o__Oscillospirales;f__Ruminococcaceae;g__Hominimerdicola;s__Hominimerdicola MOTU40_029646	88.5	88.5	2424638	47.6871	249	13503	90.97	0.74
MOTU40_035401	11		11	11	1	11	TRUE	TRUE	TRUE	d__Bacteria;p__Bacillota;c__Clostridia;o__Oscillospirales;f__Ruminococcaceae;g__Hominimerdicola;s__Hominimerdicola MOTU40_035401	89.03	89.08	3142135	48.0115	34	163560	99.99	0.57
MOTU40_035402	11		11	11	1	11	TRUE	TRUE	TRUE	d__Bacteria;p__Bacillota;c__Clostridia;o__Oscillospirales;f__Ruminococcaceae;g__Hominimerdicola;s__Hominimerdicola MOTU40_035402	88.27	88.9	2222180	49.3298	66	43865	82.87	1.26
MOTU40_074104	11		11	11	1	11	TRUE	TRUE	TRUE	d__Bacteria;p__Bacillota;c__Clostridia;o__Oscillospirales;f__Ruminococcaceae;g__Hominimerdicola;s__Hominimerdicola MOTU40_074104	88.24	88.41	2612695	48.7511	401	8095	82.17	1.73
MOTU40_084256	11		11	11	1	11	TRUE	TRUE	TRUE	d__Bacteria;p__Bacillota;c__Clostridia;o__Oscillospirales;f__Ruminococcaceae;g__Hominimerdicola;s__Hominimerdicola MOTU40_084256	88.51	87.72	2376657	41.5978	152	24770	95.12	0.14
MOTU40_112077	11		11	11	1	11	TRUE	TRUE	TRUE	d__Bacteria;p__Bacillota;c__Clostridia;o__Oscillospirales;f__Ruminococcaceae;g__Hominimerdicola;s__Hominimerdicola MOTU40_112077	88.78	88.83	2431373	49.0213	337	9101	84.53	3.15
MOTU40_112625	11		11	11	1	11	TRUE	TRUE	TRUE	d__Bacteria;p__Bacillota;c__Clostridia;o__Oscillospirales;f__Ruminococcaceae;g__Hominimerdicola;s__Hominimerdicola MOTU40_112625	89.69	89.45	1834206	47.0516	229	11061	82.92	0.09
MOTU40_112765	11		11	11	0	11	TRUE	TRUE	TRUE	d__Bacteria;p__Bacillota;c__Clostridia;o__Oscillospirales;f__Ruminococcaceae;g__Hominimerdicola;s__Hominimerdicola MOTU40_112765	88.94	89.47	1928248	48.4596	239	9934	77.89	1.16
MOTU40_124507	11		11	11	2	11	TRUE	TRUE	TRUE	d__Bacteria;p__Bacillota;c__Clostridia;o__Oscillospirales;f__Ruminococcaceae;g__Hominimerdicola;s__Hominimerdicola MOTU40_124507	87.15	87.08	3314107	47.1747	268	16584	86.68	5.91
MOTU40_127928	11		11	11	0	11	TRUE	TRUE	TRUE	d__Bacteria;p__Bacillota;c__Clostridia;o__Oscillospirales;f__Ruminococcaceae;g__Hominimerdicola;s__Hominimerdicola MOTU40_127928	89.27	89.65	2391827	48.8199	143	26554	89.73	1.87
MOTU40_128262	11		11	11	1	11	TRUE	TRUE	TRUE	d__Bacteria;p__Bacillota;c__Clostridia;o__Oscillospirales;f__Ruminococcaceae;g__Hominimerdicola;s__Hominimerdicola MOTU40_128262	84.73	85.21	2855396	52.432	57	109154	98.39	0.29
SPIREOTU_00529829	11		11	11	0	11	TRUE	TRUE	TRUE	d__Bacteria;p__Bacillota;c__Clostridia;o__Oscillospirales;f__Ruminococcaceae;g__Hominimerdicola;s__Hominimerdicola SPIREOTU_00529829	89.3	89.85	1239003	49.8932	250	5105	60.21	1.99
SPIREOTU_00676864	11		11	11	1	11	TRUE	TRUE	TRUE	d__Bacteria;p__Bacillota;c__Clostridia;o__Oscillospirales;f__Ruminococcaceae;g__Hominimerdicola;s__Hominimerdicola SPIREOTU_00676864	88.52	88.36	2354665	48.2439	237	13007	78.07	2.6
SPIREOTU_02747310	11		11	11	1	11	TRUE	TRUE	TRUE	d__Bacteria;p__Bacillota;c__Clostridia;o__Oscillospirales;f__Ruminococcaceae;g__Hominimerdicola;s__Hominimerdicola SPIREOTU_02747310	89.02	88.47	3639149	45.6463	167	37827	99.36	2.17
BCRBG_59400	11		11	11	0	11	TRUE	TRUE	TRUE	d__Bacteria;p__Bacillota;c__Clostridia;o__Oscillospirales;f__Ruminococcaceae;g__Huintestinicola;s__Huintestinicola BCRBG_59400	85.45	84.7	3632412	46.6556	181	34821	100	0.6
BCRBG_63259	11		11	11	0	11	TRUE	TRUE	TRUE	d__Bacteria;p__Bacillota;c__Clostridia;o__Oscillospirales;f__Ruminococcaceae;g__Huintestinicola;s__Huintestinicola BCRBG_63259	87.96	86.89	2181108	46.1173	288	10526	88.36	1.18
MOTU40_000782	11		11	11	0	11	TRUE	TRUE	TRUE	d__Bacteria;p__Bacillota;c__Clostridia;o__Oscillospirales;f__Ruminococcaceae;g__Huintestinicola;s__Huintestinicola MOTU40_000782	89.83	89.59	2666075	46.7601	30	151723	97.05	0.31
MOTU40_031849	11		11	11	0	11	TRUE	TRUE	TRUE	d__Bacteria;p__Bacillota;c__Clostridia;o__Oscillospirales;f__Ruminococcaceae;g__Huintestinicola;s__Huintestinicola MOTU40_031849	87.2	87.1	2804587	48.9061	495	6748	77.69	1.84
MOTU40_076180	11		11	11	0	11	TRUE	TRUE	TRUE	d__Bacteria;p__Bacillota;c__Clostridia;o__Oscillospirales;f__Ruminococcaceae;g__Huintestinicola;s__Huintestinicola MOTU40_076180	89.12	89.17	2096474	51.5451	304	8362	95.42	0.53
MOTU40_084243	11		11	11	2	11	TRUE	TRUE	TRUE	d__Bacteria;p__Bacillota;c__Clostridia;o__Oscillospirales;f__Ruminococcaceae;g__Huintestinicola;s__Huintestinicola MOTU40_084243	86.82	86.31	2975177	49.2121	265	17089	89.04	2.12
MOTU40_126180	11		11	11	1	11	TRUE	TRUE	TRUE	d__Bacteria;p__Bacillota;c__Clostridia;o__Oscillospirales;f__Ruminococcaceae;g__Huintestinicola;s__Huintestinicola MOTU40_126180	88.46	88.14	2742748	45.7465	239	16995	86.52	1
MOTU40_127821	11		11	11	0	11	TRUE	TRUE	TRUE	d__Bacteria;p__Bacillota;c__Clostridia;o__Oscillospirales;f__Ruminococcaceae;g__Huintestinicola;s__Huintestinicola MOTU40_127821	88.9	88.73	2702814	42.4411	316	11869	81.89	6.32
SHGOMAG_3303	11		11	11	1	11	TRUE	TRUE	TRUE	d__Bacteria;p__Bacillota;c__Clostridia;o__Oscillospirales;f__Ruminococcaceae;g__Huintestinicola;s__Huintestinicola SHGOMAG_3303	89.16	88.64	2539805	45.6567	325	11210	88.75	6.53
SPIREOTU_00814842	11		11	11	1	11	TRUE	TRUE	TRUE	d__Bacteria;p__Bacillota;c__Clostridia;o__Oscillospirales;f__Ruminococcaceae;g__Huintestinicola;s__Huintestinicola SPIREOTU_00814842	89.69	89.63	2586763	46.7281	194	20222	99.33	0.24
SPIREOTU_02503705	11		11	11	0	11	TRUE	TRUE	TRUE	d__Bacteria;p__Bacillota;c__Clostridia;o__Oscillospirales;f__Ruminococcaceae;g__Huintestinicola;s__Huintestinicola SPIREOTU_02503705	90.12	90.16	2393254	47.0553	246	12818	86.09	1.9
SPIREOTU_02506469	11		11	11	0	11	TRUE	TRUE	TRUE	d__Bacteria;p__Bacillota;c__Clostridia;o__Oscillospirales;f__Ruminococcaceae;g__Huintestinicola;s__Huintestinicola SPIREOTU_02506469	88.96	88.52	1549618	45.8625	27	101708	65.95	0.73
SPIREOTU_02506875	11		11	11	0	11	TRUE	TRUE	TRUE	d__Bacteria;p__Bacillota;c__Clostridia;o__Oscillospirales;f__Ruminococcaceae;g__Huintestinicola;s__Huintestinicola SPIREOTU_02506875	89.19	88.92	2721464	47.0533	101	44781	100	0.07
MOTU40_033464	11		11	11	1	11	TRUE	TRUE	TRUE	d__Bacteria;p__Bacillota;c__Clostridia;o__Oscillospirales;f__Ruminococcaceae;g__HUN007;s__HUN007 MOTU40_033464	87.17	86.18	2542011	42.6064	577	4837	75.23	0.52
MOTU40_033465	11		11	11	1	11	TRUE	TRUE	TRUE	d__Bacteria;p__Bacillota;c__Clostridia;o__Oscillospirales;f__Ruminococcaceae;g__HUN007;s__HUN007 MOTU40_033465	86.67	86.01	2950860	41.9512	545	6553	64.84	1.31
MOTU40_072983	11		11	11	3	11	TRUE	TRUE	TRUE	d__Bacteria;p__Bacillota;c__Clostridia;o__Oscillospirales;f__Ruminococcaceae;g__HUN007;s__HUN007 MOTU40_072983	88.46	88.17	1840058	40.9975	462	4198	71.23	1.15
MOTU40_093450	11		11	11	0	11	TRUE	TRUE	TRUE	d__Bacteria;p__Bacillota;c__Clostridia;o__Oscillospirales;f__Ruminococcaceae;g__HUN007;s__HUN007 MOTU40_093450	88.02	87.83	3475514	42.1332	311	17832	97.35	3.66
MOTU40_093452	11		11	11	5	11	TRUE	TRUE	TRUE	d__Bacteria;p__Bacillota;c__Clostridia;o__Oscillospirales;f__Ruminococcaceae;g__HUN007;s__HUN007 MOTU40_093452	88.46	87.77	1903646	43.5767	486	4151	60.02	0.84
SPIREOTU_00532425	11		11	11	0	11	TRUE	TRUE	TRUE	d__Bacteria;p__Bacillota;c__Clostridia;o__Oscillospirales;f__Ruminococcaceae;g__HUN007;s__HUN007 SPIREOTU_00532425	87.81	87.31	2012073	42.2801	36	109505	81.67	0.12
SPIREOTU_02208991	11		11	11	1	11	TRUE	TRUE	TRUE	d__Bacteria;p__Bacillota;c__Clostridia;o__Oscillospirales;f__Ruminococcaceae;g__HUN007;s__HUN007 SPIREOTU_02208991	86.78	86.23	3734314	36.8073	155	48521	97.12	2.77
BCRBG_72617	11		11	11	0	11	TRUE	TRUE	TRUE	d__Bacteria;p__Bacillota;c__Clostridia;o__Oscillospirales;f__Ruminococcaceae;g__JAAYPV01;s__JAAYPV01 BCRBG_72617	84.77	84.55	1674122	35.0107	116	26289	78.97	0.65
BCRBG_63340	11		11	11	0	11	TRUE	TRUE	TRUE	d__Bacteria;p__Bacillota;c__Clostridia;o__Oscillospirales;f__Ruminococcaceae;g__JAAZZIT01;s__JAAZZIT01 BCRBG_63340	87.55	87.16	1827745	40.1896	52	66702	96.87	0.03
BCRBG_56785	11		11	11	2	11	TRUE	TRUE	TRUE	d__Bacteria;p__Bacillota;c__Clostridia;o__Oscillospirales;f__Ruminococcaceae;g__JAEXNS01;s__JAEXNS01 BCRBG_56785	86.65	86.36	2150318	29.4167	522	4863	83.52	1.02
GEMOTU_17721	11		11	11	7	11	TRUE	TRUE	TRUE	d__Bacteria;p__Bacillota;c__Clostridia;o__Oscillospirales;f__Ruminococcaceae;g__JAEXNS01;s__JAEXNS01 GEMOTU_17721	86.56	86.27	2993299	29.5095	87	70299	100	0.94
MOTU40_108761	11		11	11	0	11	TRUE	TRUE	TRUE	d__Bacteria;p__Bacillota;c__Clostridia;o__Oscillospirales;f__Ruminococcaceae;g__JAFBIO01;s__JAFBIO01 MOTU40_108761	83	89.25	2398596	62.035	290	11898	91.25	0.49
MOTU40_088210	11		11	11	0	11	TRUE	TRUE	TRUE	d__Bacteria;p__Bacillota;c__Clostridia;o__Oscillospirales;f__Ruminococcaceae;g__JAHHTP01;s__JAHHTP01 MOTU40_088210	89.34	90.47	1877846	48.5485	383	5845	82.45	1.17
SPIREOTU_02659354	11		11	C	4	11	TRUE	TRUE	TRUE	d__Bacteria;p__Bacillota;c__Clostridia;o__Oscillospirales;f__Ruminococcaceae;g__JAHHUA01;s__JAHHUA01 SPIREOTU_02659354	89.15	88.97	1240340	35.3634	136	13137	82.04	0.93
MOTU40_082029	11		11	11	0	11	TRUE	TRUE	TRUE	d__Bacteria;p__Bacillota;c__Clostridia;o__Oscillospirales;f__Ruminococcaceae;g__JAUNBN01;s__JAUNBN01 MOTU40_082029	88.12	89.06	1499935	57.4957	350	4854	70.94	1.43
MOTU40_072994	11		11	11	1	11	TRUE	TRUE	TRUE	d__Bacteria;p__Bacillota;c__Clostridia;o__Oscillospirales;f__Ruminococcaceae;g__JAUNTE01;s__JAUNTE01 MOTU40_072994	81.71	82.49	2745126	53.4978	43	127676	100	0.01
MOTU40_065760	11		11	11	0	11	TRUE	TRUE	TRUE	d__Bacteria;p__Bacillota;c__Clostridia;o__Oscillospirales;f__Ruminococcaceae;g__Massiliimalia;s__Massiliimalia MOTU40_065760	85.29	85.08	2369201	44.6227	423	6470	72.7	1.51
MOTU40_072694	11		11	11	7	11	TRUE	TRUE	TRUE	d__Bacteria;p__Bacillota;c__Clostridia;o__Oscillospirales;f__Ruminococcaceae;g__Massiliimalia;s__Massiliimalia MOTU40_072694	88.76	88.53	1581644	29.9504	194	11661	86.39	1.46
MOTU40_016198	11		11	11	0	11	TRUE	TRUE	TRUE	d__Bacteria;p__Bacillota;c__Clostridia;o__Oscillospirales;f__Ruminococcaceae;g__Massilioclostridium;s__Massilioclostridium MOTU40_016198	81.99	82.42	3016565	53.5873	77	61149	96.95	0.35
MOTU40_058945	11		11	11	1	11	TRUE	TRUE	TRUE	d__Bacteria;p__Bacillota;c__Clostridia;o__Oscillospirales;f__Ruminococcaceae;g__Massilioclostridium;s__Massilioclostridium MOTU40_058945	81.79	81.91	2982350	53.2823	66	62977	100	2.27
MOTU40_076716	11		11	11	0	11	TRUE	TRUE	TRUE	d__Bacteria;p__Bacillota;c__Clostridia;o__Oscillospirales;f__Ruminococcaceae;g__Merdivicinus;s__Merdivicinus MOTU40_076716	88.63	92.71	1438371	58.6437	340	4564	58.71	0.6
BCRBG_71729	11		11	11	2	11	TRUE	TRUE	TRUE	d__Bacteria;p__Bacillota;c__Clostridia;o__Oscillospirales;f__Ruminococcaceae;g__Metaruminococcus_A;s__Metaruminococcus_A BCRBG_71729	83.33	84.67	2513808	52.7117	101	50052	98.6	0.61
MOTU40_064481	11		11	11	0	11	TRUE	TRUE	TRUE	d__Bacteria;p__Bacillota;c__Clostridia;o__Oscillospirales;f__Ruminococcaceae;g__Metaruminococcus_A;s__Metaruminococcus_A MOTU40_064481	87.45	87.35	1972119	43.3807	101	32034	89.92	1.07
MOTU40_019983	11		11	11	0	11	TRUE	TRUE	TRUE	d__Bacteria;p__Bacillota;c__Clostridia;o__Oscillospirales;f__Ruminococcaceae;g__MOTU40_019983;s__MOTU40_019983 MOTU40_019983	90.85	91.26	1316480	43.5868	103	19857	92.25	0.11
MOTU40_075787	11		11	11	0	11	TRUE	TRUE	TRUE	d__Bacteria;p__Bacillota;c__Clostridia;o__Oscillospirales;f__Ruminococcaceae;g__MOTU40_019983;s__MOTU40_019983 MOTU40_075787	90.84	90.94	1185193	43.4238	250	5577	85.33	0.83
MOTU40_030792	11		11	11	0	11	TRUE	TRUE	TRUE	d__Bacteria;p__Bacillota;c__Clostridia;o__Oscillospirales;f__Ruminococcaceae;g__MOTU40_030792;s__MOTU40_030792 MOTU40_030792	88.18	87.83	2620461	44.2803	39	118146	98.72	1.68
BCRBG_74258	11		11	11	1	11	TRUE	TRUE	TRUE	d__Bacteria;p__Bacillota;c__Clostridia;o__Oscillospirales;f__Ruminococcaceae;g__MOTU40_030953;s__MOTU40_030953 BCRBG_74258	88.02	87.57	1033312	30.1617	158	10333	97.02	1.25
MOTU40_030953	11		11	11	0	11	TRUE	TRUE	TRUE	d__Bacteria;p__Bacillota;c__Clostridia;o__Oscillospirales;f__Ruminococcaceae;g__MOTU40_030953;s__MOTU40_030953 MOTU40_030953	88.52	88.36	1142652	30.1065	49	32857	98.83	0.31
MOTU40_031132	11		11	11	0	11	TRUE	TRUE	TRUE	d__Bacteria;p__Bacillota;c__Clostridia;o__Oscillospirales;f__Ruminococcaceae;g__MOTU40_031132;s__MOTU40_031132 MOTU40_031132	91.89	92.32	1463799	48.4231	219	8133	92.55	1.5
MOTU40_036038	11		11	11	0	11	TRUE	TRUE	TRUE	d__Bacteria;p__Bacillota;c__Clostridia;o__Oscillospirales;f__Ruminococcaceae;g__MOTU40_036038;s__MOTU40_036038 MOTU40_036038	88.18	87.93	2423697	37.7199	89	75516	99.43	2.59
MOTU40_075018	11		11	11	0	11	TRUE	TRUE	TRUE	d__Bacteria;p__Bacillota;c__Clostridia;o__Oscillospirales;f__Ruminococcaceae;g__MOTU40_036038;s__MOTU40_036038 MOTU40_075018	88.83	88.83	1607724	39.0862	346	5045	75.21	1.54
BCRBG_74610	11		11	11	0	11	TRUE	TRUE	TRUE	d__Bacteria;p__Bacillota;c__Clostridia;o__Oscillospirales;f__Ruminococcaceae;g__MOTU40_036149;s__MOTU40_036149 BCRBG_74610	87.22	87.36	1630743	48.3384	151	18158	84.64	1.72
MOTU40_036149	11		11	11	1	11	TRUE	TRUE	TRUE	d__Bacteria;p__Bacillota;c__Clostridia;o__Oscillospirales;f__Ruminococcaceae;g__MOTU40_036149;s__MOTU40_036149 MOTU40_036149	89.63	88.98	1664273	46.0644	110	20584	83.44	0.85
SPIREOTU_01919624	11		11	11	1	11	TRUE	TRUE	TRUE	d__Bacteria;p__Bacillota;c__Clostridia;o__Oscillospirales;f__Ruminococcaceae;g__MOTU40_036149;s__MOTU40_036149 SPIREOTU_01919624	89.8	89.7	1413712	48.2849	170	9349	61.44	1.13
MOTU40_059912	11		11	11	0	11	TRUE	TRUE	TRUE	d__Bacteria;p__Bacillota;c__Clostridia;o__Oscillospirales;f__Ruminococcaceae;g__MOTU40_059912;s__MOTU40_059912 MOTU40_059912	85.02	89.57	2598792	60.1638	135	26563	93.47	3.21
MOTU40_060402	11		11	11	2	11	TRUE	TRUE	TRUE	d__Bacteria;p__Bacillota;c__Clostridia;o__Oscillospirales;f__Ruminococcaceae;g__MOTU40_060402;s__MOTU40_060402 MOTU40_060402	87.28	87.13	3408219	36.1813	446	43538	97.96	5.1
MOTU40_062571	11		11	11	0	11	TRUE	TRUE	TRUE	d__Bacteria;p__Bacillota;c__Clostridia;o__Oscillospirales;f__Ruminococcaceae;g__MOTU40_062571;s__MOTU40_062571 MOTU40_062571	87.22	87.68	2637016	51.6014	58	82382	89.29	0.02
MOTU40_063027	11		11	11	1	11	TRUE	TRUE	TRUE	d__Bacteria;p__Bacillota;c__Clostridia;o__Oscillospirales;f__Ruminococcaceae;g__MOTU40_063190;s__MOTU40_063190 MOTU40_063027	89.54	90.01	1877094	48.201	418	4732	71.2	0.35
MOTU40_063190	11		11	11	3	11	TRUE	TRUE	TRUE	d__Bacteria;p__Bacillota;c__Clostridia;o__Oscillospirales;f__Ruminococcaceae;g__MOTU40_063190;s__MOTU40_063190 MOTU40_063190	88.27	87.96	3163310	41.5403	363	13820	99.15	1.44
MOTU40_075037	11		11	11	1	11	TRUE	TRUE	TRUE	d__Bacteria;p__Bacillota;c__Clostridia;o__Oscillospirales;f__Ruminococcaceae;g__MOTU40_063190;s__MOTU40_063190 MOTU40_075037	88.93	89.77	2876631	47.786	89	54370	87.2	0.63
MOTU40_031390	11		11	11	1	11	TRUE	TRUE	TRUE	d__Bacteria;p__Bacillota;c__Clostridia;o__Oscillospirales;f__Ruminococcaceae;g__MOTU40_072177;s__MOTU40_072177 MOTU40_031390	88.4	88.27	2139188	36.433	298	9498	83.77	0.66
MOTU40_072177	11		11	11	1	11	TRUE	TRUE	TRUE	d__Bacteria;p__Bacillota;c__Clostridia;o__Oscillospirales;f__Ruminococcaceae;g__MOTU40_072177;s__MOTU40_072177 MOTU40_072177	87.38	88.58	2854576	50.3297	75	55310	97.47	2.89
BCRBG_56778	11		11	11	4	11	TRUE	TRUE	TRUE	d__Bacteria;p__Bacillota;c__Clostridia;o__Oscillospirales;f__Ruminococcaceae;g__MOTU40_072182;s__MOTU40_072182 BCRBG_56778	88.15	88.12	3390797	35.2812	953	4016	68.21	3.59
MOTU40_072182	11		11	11	0	11	TRUE	TRUE	TRUE	d__Bacteria;p__Bacillota;c__Clostridia;o__Oscillospirales;f__Ruminococcaceae;g__MOTU40_072182;s__MOTU40_072182 MOTU40_072182	86.92	86.63	3199691	35.4592	342	13607	95.6	2.36
MOTU40_072774	11		11	11	2	11	TRUE	TRUE	TRUE	d__Bacteria;p__Bacillota;c__Clostridia;o__Oscillospirales;f__Ruminococcaceae;g__MOTU40_072774;s__MOTU40_072774 MOTU40_072774	89.03	89.35	3275477	50.5877	313	15473	94.07	1.63
MOTU40_072864	11		11	11	0	11	TRUE	TRUE	TRUE	d__Bacteria;p__Bacillota;c__Clostridia;o__Oscillospirales;f__Ruminococcaceae;g__MOTU40_072864;s__MOTU40_072864 MOTU40_072864	87.32	87.98	2343698	48.6123	66	58277	99.98	1.21
MOTU40_073024	11		11	11	1	11	TRUE	TRUE	TRUE	d__Bacteria;p__Bacillota;c__Clostridia;o__Oscillospirales;f__Ruminococcaceae;g__MOTU40_073024;s__MOTU40_073024 MOTU40_073024	89.94	89.69	1708340	32.3253	304	7100	89.98	0.02
MOTU40_074113	11		11	11	1	11	TRUE	TRUE	TRUE	d__Bacteria;p__Bacillota;c__Clostridia;o__Oscillospirales;f__Ruminococcaceae;g__MOTU40_074113;s__MOTU40_074113 MOTU40_074113	87.92	86.65	3251093	45.6935	573	6926	75.45	0.62
MOTU40_074329	11		11	11	0	11	TRUE	TRUE	TRUE	d__Bacteria;p__Bacillota;c__Clostridia;o__Oscillospirales;f__Ruminococcaceae;g__MOTU40_074329;s__MOTU40_074329 MOTU40_074329	89.92	90.43	1302048	44.2253	125	15097	75.83	1.97
MOTU40_076531	11		11	11	1	11	TRUE	TRUE	TRUE	d__Bacteria;p__Bacillota;c__Clostridia;o__Oscillospirales;f__Ruminococcaceae;g__MOTU40_076531;s__MOTU40_076531 MOTU40_076531	91.81	91.99	1526449	42.6266	279	6781	85.71	0.45
MOTU40_078009	11		11	11	3	11	TRUE	TRUE	TRUE	d__Bacteria;p__Bacillota;c__Clostridia;o__Oscillospirales;f__Ruminococcaceae;g__MOTU40_078009;s__MOTU40_078009 MOTU40_078009	86.36	86.3	2303261	42.3625	170	35341	98.09	2.89
MOTU40_079661	11		11	11	0	11	TRUE	TRUE	TRUE	d__Bacteria;p__Bacillota;c__Clostridia;o__Oscillospirales;f__Ruminococcaceae;g__MOTU40_079661;s__MOTU40_079661 MOTU40_079661	89.04	88.79	1949760	46.6483	70	54854	99.98	0.01
MOTU40_081357	11		11	11	0	11	TRUE	TRUE	TRUE	d__Bacteria;p__Bacillota;c__Clostridia;o__Oscillospirales;f__Ruminococcaceae;g__MOTU40_081357;s__MOTU40_081357 MOTU40_081357	84.68	90.53	3858967	60.8119	98	99462	93.9	0.93
MOTU40_081358	11		11	11	0	11	TRUE	TRUE	TRUE	d__Bacteria;p__Bacillota;c__Clostridia;o__Oscillospirales;f__Ruminococcaceae;g__MOTU40_081358;s__MOTU40_081358 MOTU40_081358	84.43	87.79	3009328	60.105	73	68626	88.3	0.18
MOTU40_081940	11		11	11	2	11	TRUE	TRUE	TRUE	d__Bacteria;p__Bacillota;c__Clostridia;o__Oscillospirales;f__Ruminococcaceae;g__MOTU40_081940;s__MOTU40_081940 MOTU40_081940	87.15	87.2	2661465	45.7074	285	13015	95.14	0.36
MOTU40_081988	11		11	11	2	11	TRUE	TRUE	TRUE	d__Bacteria;p__Bacillota;c__Clostridia;o__Oscillospirales;f__Ruminococcaceae;g__MOTU40_082406;s__MOTU40_082406 MOTU40_081988	90.65	92.17	2301597	48.5854	348	8331	91.53	3.43
MOTU40_082406	11		11	11	0	11	TRUE	TRUE	TRUE	d__Bacteria;p__Bacillota;c__Clostridia;o__Oscillospirales;f__Ruminococcaceae;g__MOTU40_082406;s__MOTU40_082406 MOTU40_082406	91.53	92.52	2009812	49.012	357	7271	85.44	0.44
MOTU40_086870	11		11	11	0	11	TRUE	TRUE	TRUE	d__Bacteria;p__Bacillota;c__Clostridia;o__Oscillospirales;f__Ruminococcaceae;g__MOTU40_086870;s__MOTU40_086870 MOTU40_086870	84.08	85.16	2248170	52.7665	236	13134	92.3	4.03
MOTU40_087490	11		11	11	1	11	TRUE	TRUE	TRUE	d__Bacteria;p__Bacillota;c__Clostridia;o__Oscillospirales;f__Ruminococcaceae;g__MOTU40_087490;s__MOTU40_087490 MOTU40_087490	88.49	88.48	2566555	35.1843	308	11461	88.33	1.92
MOTU40_087515	11		11	11	0	11	TRUE	TRUE	TRUE	d__Bacteria;p__Bacillota;c__Clostridia;o__Oscillospirales;f__Ruminococcaceae;g__MOTU40_087515;s__MOTU40_087515 MOTU40_087515	88.48	88.47	2205990	35.6189	59	87016	97.27	0.24
MOTU40_087523	11		11	11	0	11	TRUE	TRUE	TRUE	d__Bacteria;p__Bacillota;c__Clostridia;o__Oscillospirales;f__Ruminococcaceae;g__MOTU40_087523;s__MOTU40_087523 MOTU40_087523	87.91	87.92	1651488	37.0925	40	85200	95.87	0.12
MOTU40_088116	11		11	11	0	11	TRUE	TRUE	TRUE	d__Bacteria;p__Bacillota;c__Clostridia;o__Oscillospirales;f__Ruminococcaceae;g__MOTU40_088116;s__MOTU40_088116 MOTU40_088116	91.18	91.18	1267702	37.5665	102	17463	84.36	0.94
MOTU40_109160	11		11	11	0	11	TRUE	TRUE	TRUE	d__Bacteria;p__Bacillota;c__Clostridia;o__Oscillospirales;f__Ruminococcaceae;g__MOTU40_109160;s__MOTU40_109160 MOTU40_109160	86.32	89.42	1945119	57.9737	324	7392	71.04	2.84
MOTU40_109276	11		11	11	2	11	TRUE	TRUE	TRUE	d__Bacteria;p__Bacillota;c__Clostridia;o__Oscillospirales;f__Ruminococcaceae;g__MOTU40_109276;s__MOTU40_109276 MOTU40_109276	88.9	88.76	1580145	32.7859	230	9651	92.87	2.9
MOTU40_109287	11		11	11	2	11	TRUE	TRUE	TRUE	d__Bacteria;p__Bacillota;c__Clostridia;o__Oscillospirales;f__Ruminococcaceae;g__MOTU40_109287;s__MOTU40_109287 MOTU40_109287	90.14	90.19	1573622	30.532	144	14607	96.54	0.12
MOTU40_109354	11		11	11	0	11	TRUE	TRUE	TRUE	d__Bacteria;p__Bacillota;c__Clostridia;o__Oscillospirales;f__Ruminococcaceae;g__MOTU40_109354;s__MOTU40_109354 MOTU40_109354	84.46	89.3	2056113	62.3329	277	9678	90.61	0.53
MOTU40_109371	11		11	11	0	11	TRUE	TRUE	TRUE	d__Bacteria;p__Bacillota;c__Clostridia;o__Oscillospirales;f__Ruminococcaceae;g__MOTU40_109371;s__MOTU40_109371 MOTU40_109371	89.19	89.26	2057834	39.7251	96	37455	99.95	0.01
MOTU40_109450	11		11	11	0	11	TRUE	TRUE	TRUE	d__Bacteria;p__Bacillota;c__Clostridia;o__Oscillospirales;f__Ruminococcaceae;g__MOTU40_109450;s__MOTU40_109450 MOTU40_109450	85.77	89.09	1335294	55.9432	269	5919	83.55	3.13
MOTU40_109651	11		11	11	0	11	TRUE	TRUE	TRUE	d__Bacteria;p__Bacillota;c__Clostridia;o__Oscillospirales;f__Ruminococcaceae;g__MOTU40_109651;s__MOTU40_109651 MOTU40_109651	87.4	88.44	1780333	51.4335	144	19768	80.94	1.42
MOTU40_109770	11		11	11	0	11	TRUE	TRUE	TRUE	d__Bacteria;p__Bacillota;c__Clostridia;o__Oscillospirales;f__Ruminococcaceae;g__MOTU40_109770;s__MOTU40_109770 MOTU40_109770	83.41	85.81	1854279	56.9503	314	6860	83.42	1.9
MOTU40_109789	11		11	11	1	11	TRUE	TRUE	TRUE	d__Bacteria;p__Bacillota;c__Clostridia;o__Oscillospirales;f__Ruminococcaceae;g__MOTU40_109789;s__MOTU40_109789 MOTU40_109789	89.24	89.28	2673029	37.4425	78	84943	99.77	2.06
MOTU40_109809	11		11	11	0	11	TRUE	TRUE	TRUE	d__Bacteria;p__Bacillota;c__Clostridia;o__Oscillospirales;f__Ruminococcaceae;g__MOTU40_109809;s__MOTU40_109809 MOTU40_109809	88.16	91.52	1833470	60.0387	454	4347	64.29	0.86
MOTU40_111219	11		11	11	0	11	TRUE	TRUE	TRUE	d__Bacteria;p__Bacillota;c__Clostridia;o__Oscillospirales;f__Ruminococcaceae;g__MOTU40_111219;s__MOTU40_111219 MOTU40_111219	88.62	89.23	2491594	46.3943	151	35236	97.86	3.38
MOTU40_063417	11		11	11	0	11	TRUE	TRUE	TRUE	d__Bacteria;p__Bacillota;c__Clostridia;o__Oscillospirales;f__Ruminococcaceae;g__MOTU40_111948;s__MOTU40_111948 MOTU40_063417	85.92	85.69	768477	35.0344	116	7577	91.27	0
MOTU40_111948	11		11	11	0	11	TRUE	TRUE	TRUE	d__Bacteria;p__Bacillota;c__Clostridia;o__Oscillospirales;f__Ruminococcaceae;g__MOTU40_111948;s__MOTU40_111948 MOTU40_111948	84.3	83.86	897356	27.9297	24	88617	98.75	0
MOTU40_113850	11		11	11	0	11	TRUE	TRUE	TRUE	d__Bacteria;p__Bacillota;c__Clostridia;o__Oscillospirales;f__Ruminococcaceae;g__MOTU40_113850;s__MOTU40_113850 MOTU40_113850	86.52	90.32	2009440	57.6883	91	31413	81.5	0.37
MOTU40_031039	11		11	11	1	11	TRUE	TRUE	TRUE	d__Bacteria;p__Bacillota;c__Clostridia;o__Oscillospirales;f__Ruminococcaceae;g__MOTU40_116802;s__MOTU40_116802 MOTU40_031039	88.05	88.05	1999567	39.7473	78	60274	90.58	1.49
MOTU40_063825	11		11	11	0	11	TRUE	TRUE	TRUE	d__Bacteria;p__Bacillota;c__Clostridia;o__Oscillospirales;f__Ruminococcaceae;g__MOTU40_116802;s__MOTU40_116802 MOTU40_063825	88.61	88.66	2208826	36.9006	78	49092	92.37	2.97
MOTU40_109799	11		11	11	4	11	TRUE	TRUE	TRUE	d__Bacteria;p__Bacillota;c__Clostridia;o__Oscillospirales;f__Ruminococcaceae;g__MOTU40_116802;s__MOTU40_116802 MOTU40_109799	86.65	86.57	2321471	38.1598	511	5008	77.01	1.87
MOTU40_116802	11		11	11	1	11	TRUE	TRUE	TRUE	d__Bacteria;p__Bacillota;c__Clostridia;o__Oscillospirales;f__Ruminococcaceae;g__MOTU40_116802;s__MOTU40_116802 MOTU40_116802	89.18	89.31	2339511	36.5447	34	147244	99.97	1.61
MOTU40_118921	11		11	11	1	11	TRUE	TRUE	TRUE	d__Bacteria;p__Bacillota;c__Clostridia;o__Oscillospirales;f__Ruminococcaceae;g__MOTU40_118921;s__MOTU40_118921 MOTU40_118921	91.68	91.85	996146	40.6975	42	37958	68.93	0.15
SHGOMAG_1373	11		11	11	0	11	TRUE	TRUE	TRUE	d__Bacteria;p__Bacillota;c__Clostridia;o__Oscillospirales;f__Ruminococcaceae;g__MOTU40_118921;s__MOTU40_118921 SHGOMAG_1373	92.91	93.03	967981	42.0465	342	2980	58.3	0.57
MOTU40_119053	11		11	11	1	11	TRUE	TRUE	TRUE	d__Bacteria;p__Bacillota;c__Clostridia;o__Oscillospirales;f__Ruminococcaceae;g__MOTU40_119053;s__MOTU40_119053 MOTU40_119053	91.66	91.56	1280340	42.4667	252	5997	59.31	0.67
MOTU40_074546	11		11	11	0	11	TRUE	TRUE	TRUE	d__Bacteria;p__Bacillota;c__Clostridia;o__Oscillospirales;f__Ruminococcaceae;g__MOTU40_119396;s__MOTU40_119396 MOTU40_074546	90.8	91.27	1092314	47.3152	48	44152	65.46	0.03
MOTU40_074902	11		11	11	0	11	TRUE	TRUE	TRUE	d__Bacteria;p__Bacillota;c__Clostridia;o__Oscillospirales;f__Ruminococcaceae;g__MOTU40_119396;s__MOTU40_119396 MOTU40_074902	92.07	92.25	1220071	46.8071	141	13599	64.42	2.12
MOTU40_119396	11		11	11	0	11	TRUE	TRUE	TRUE	d__Bacteria;p__Bacillota;c__Clostridia;o__Oscillospirales;f__Ruminococcaceae;g__MOTU40_119396;s__MOTU40_119396 MOTU40_119396	92.12	92.4	1355532	44.546	240	7217	74.61	0.16
MOTU40_119430	11		11	11	0	11	TRUE	TRUE	TRUE	d__Bacteria;p__Bacillota;c__Clostridia;o__Oscillospirales;f__Ruminococcaceae;g__MOTU40_119396;s__MOTU40_119396 MOTU40_119430	91.04	90.81	1127456	46.2775	73	24003	66.91	0.33
SPIREOTU_02442936	11		11	11	0	11	TRUE	TRUE	TRUE	d__Bacteria;p__Bacillota;c__Clostridia;o__Oscillospirales;f__Ruminococcaceae;g__MOTU40_119396;s__MOTU40_119396 SPIREOTU_02442936	91.52	92.08	804677	41.9406	18	102155	70.06	0.07
MOTU40_120173	11		11	11	0	11	TRUE	TRUE	TRUE	d__Bacteria;p__Bacillota;c__Clostridia;o__Oscillospirales;f__Ruminococcaceae;g__MOTU40_120173;s__MOTU40_120173 MOTU40_120173	85.82	85.53	1160036	29.3605	62	33508	100	0.01
MOTU40_121494	11		11	11	0	11	TRUE	TRUE	TRUE	d__Bacteria;p__Bacillota;c__Clostridia;o__Oscillospirales;f__Ruminococcaceae;g__MOTU40_121494;s__MOTU40_121494 MOTU40_121494	85.62	89.45	6230980	59.666	369	27263	95.13	6.41
MOTU40_121552	11		11	11	2	11	TRUE	TRUE	TRUE	d__Bacteria;p__Bacillota;c__Clostridia;o__Oscillospirales;f__Ruminococcaceae;g__MOTU40_121555;s__MOTU40_121555 MOTU40_121552	86.44	85.76	1195594	53.9234	315	4026	59.11	0.75
MOTU40_121555	11		11	11	3	11	TRUE	TRUE	TRUE	d__Bacteria;p__Bacillota;c__Clostridia;o__Oscillospirales;f__Ruminococcaceae;g__MOTU40_121555;s__MOTU40_121555 MOTU40_121555	89.82	90.06	2124443	49.8841	250	12978	92.31	2.41
MOTU40_121556	11		11	11	0	11	TRUE	TRUE	TRUE	d__Bacteria;p__Bacillota;c__Clostridia;o__Oscillospirales;f__Ruminococcaceae;g__MOTU40_121556;s__MOTU40_121556 MOTU40_121556	90.04	91.4	1903585	52.3503	65	62797	96.5	0
MOTU40_108745	11		11	11	0	11	TRUE	TRUE	TRUE	d__Bacteria;p__Bacillota;c__Clostridia;o__Oscillospirales;f__Ruminococcaceae;g__MOTU40_125963;s__MOTU40_125963 MOTU40_108745	90.01	91.19	1777680	54.7958	450	4550	66.77	0.13
MOTU40_125963	11		11	11	3	11	TRUE	TRUE	TRUE	d__Bacteria;p__Bacillota;c__Clostridia;o__Oscillospirales;f__Ruminococcaceae;g__MOTU40_125963;s__MOTU40_125963 MOTU40_125963	87.76	88.51	2432289	51.1546	165	20434	95.77	0.94
MOTU40_126200	11		11	11	0	11	TRUE	TRUE	TRUE	d__Bacteria;p__Bacillota;c__Clostridia;o__Oscillospirales;f__Ruminococcaceae;g__MOTU40_126200;s__MOTU40_126200 MOTU40_126200	82.55	83.62	946110	57.5234	248	4109	62.46	0.33
MOTU40_126891	11		11	11	2	11	TRUE	TRUE	TRUE	d__Bacteria;p__Bacillota;c__Clostridia;o__Oscillospirales;f__Ruminococcaceae;g__MOTU40_126891;s__MOTU40_126891 MOTU40_126891	89.6	89.91	1739196	49.2461	154	16838	97.8	3.26
MOTU40_128501	11		11	11	1	11	TRUE	TRUE	TRUE	d__Bacteria;p__Bacillota;c__Clostridia;o__Oscillospirales;f__Ruminococcaceae;g__MOTU40_128501;s__MOTU40_128501 MOTU40_128501	88.35	91.03	2025336	54.5912	340	7713	76.99	4.18
HRGMV2_2951	11		11	11	1	11	TRUE	TRUE	TRUE	d__Bacteria;p__Bacillota;c__Clostridia;o__Oscillospirales;f__Ruminococcaceae;g__Negativibacillus;s__Negativibacillus HRGMV2_2951	83.41	85.3	2741834	56.0677	34	166516	99.25	0.42
MOTU40_014984	11		11	11	3	11	TRUE	TRUE	TRUE	d__Bacteria;p__Bacillota;c__Clostridia;o__Oscillospirales;f__Ruminococcaceae;g__Negativibacillus;s__Negativibacillus MOTU40_014984	86.37	86.54	2281662	45.517	82	48955	94.23	0.27
MOTU40_118037	11		11	11	1	11	TRUE	TRUE	TRUE	d__Bacteria;p__Bacillota;c__Clostridia;o__Oscillospirales;f__Ruminococcaceae;g__Negativibacillus;s__Negativibacillus MOTU40_118037	89.1	89.51	1655315	47.2085	231	8728	92.88	1.31
MOTU40_130793	11		11	11	2	11	TRUE	TRUE	TRUE	d__Bacteria;p__Bacillota;c__Clostridia;o__Oscillospirales;f__Ruminococcaceae;g__Negativibacillus;s__Negativibacillus MOTU40_130793	85.85	88.09	2168486	60.5826	135	24237	84.95	0.17
SPIREOTU_01051735	11		11	11	1	11	TRUE	TRUE	TRUE	d__Bacteria;p__Bacillota;c__Clostridia;o__Oscillospirales;f__Ruminococcaceae;g__Negativibacillus;s__Negativibacillus SPIREOTU_01051735	89	89.18	1863825	45.355	400	4662	71.48	3.04
SPIREOTU_02492415	11		11	11	2	11	TRUE	TRUE	TRUE	d__Bacteria;p__Bacillota;c__Clostridia;o__Oscillospirales;f__Ruminococcaceae;g__Negativibacillus;s__Negativibacillus SPIREOTU_02492415	86.89	87.41	1775676	50.6989	190	12395	81.36	3.95
SPIREOTU_02659269	11		11	11	1	11	TRUE	TRUE	TRUE	d__Bacteria;p__Bacillota;c__Clostridia;o__Oscillospirales;f__Ruminococcaceae;g__Negativibacillus;s__Negativibacillus SPIREOTU_02659269	86.87	86.89	656239	46.2533	32	38147	51.1	0.13
MOTU40_037334	11		11	11	0	11	TRUE	TRUE	TRUE	d__Bacteria;p__Bacillota;c__Clostridia;o__Oscillospirales;f__Ruminococcaceae;g__NK3A76;s__NK3A76 MOTU40_037334	88.13	88.19	2774845	45.5323	78	62558	100	0.36
MOTU40_016941	11		11	11	0	11	TRUE	TRUE	TRUE	d__Bacteria;p__Bacillota;c__Clostridia;o__Oscillospirales;f__Ruminococcaceae;g__Paludihabitans;s__Paludihabitans MOTU40_016941	85.85	87.26	2103233	50.4577	39	106239	97.54	0.3
MOTU40_028425	11		11	11	0	11	TRUE	TRUE	TRUE	d__Bacteria;p__Bacillota;c__Clostridia;o__Oscillospirales;f__Ruminococcaceae;g__Paludihabitans;s__Paludihabitans MOTU40_028425	87.45	88.63	2124264	50.0121	58	66682	99.75	0.12
MOTU40_065577	11		11	11	1	11	TRUE	TRUE	TRUE	d__Bacteria;p__Bacillota;c__Clostridia;o__Oscillospirales;f__Ruminococcaceae;g__Paludihabitans;s__Paludihabitans MOTU40_065577	84.48	85.83	2152230	50.7022	89	47069	99.97	0.35
SPIREOTU_00687478	11		11	11	0	11	TRUE	TRUE	TRUE	d__Bacteria;p__Bacillota;c__Clostridia;o__Oscillospirales;f__Ruminococcaceae;g__Paludihabitans;s__Paludihabitans SPIREOTU_00687478	85.13	86.67	1794297	50.9177	85	34130	90.21	0.52
SPIREOTU_01053769	11		11	11	1	11	TRUE	TRUE	TRUE	d__Bacteria;p__Bacillota;c__Clostridia;o__Oscillospirales;f__Ruminococcaceae;g__Paludihabitans;s__Paludihabitans SPIREOTU_01053769	88.98	90.39	1672741	51.9488	275	6819	67.92	0.75
BCRBG_77172	11		11	11	0	11	TRUE	TRUE	TRUE	d__Bacteria;p__Bacillota;c__Clostridia;o__Oscillospirales;f__Ruminococcaceae;g__Porcipelethomonas;s__Porcipelethomonas BCRBG_77172	90.06	90.33	2209021	41.4571	66	51772	99.58	0.73
MOTU40_007038	11		11	11	2	11	TRUE	TRUE	TRUE	d__Bacteria;p__Bacillota;c__Clostridia;o__Oscillospirales;f__Ruminococcaceae;g__Porcipelethomonas;s__Porcipelethomonas MOTU40_007038	90.23	90.29	1928581	39.2392	36	118475	99.74	1.47
MOTU40_027486	11		11	11	0	11	TRUE	TRUE	TRUE	d__Bacteria;p__Bacillota;c__Clostridia;o__Oscillospirales;f__Ruminococcaceae;g__Porcipelethomonas;s__Porcipelethomonas MOTU40_027486	88.17	88.66	2733250	41.4286	105	39827	99.81	0.46
MOTU40_063318	11		11	11	2	11	TRUE	TRUE	TRUE	d__Bacteria;p__Bacillota;c__Clostridia;o__Oscillospirales;f__Ruminococcaceae;g__Porcipelethomonas;s__Porcipelethomonas MOTU40_063318	88.03	87.94	2002876	36.9769	282	8854	82.7	0.86
MOTU40_063392	11		11	11	0	11	TRUE	TRUE	TRUE	d__Bacteria;p__Bacillota;c__Clostridia;o__Oscillospirales;f__Ruminococcaceae;g__Porcipelethomonas;s__Porcipelethomonas MOTU40_063392	89.43	89.62	1662013	42.0011	334	5613	66.31	1.18
MOTU40_074172	11		11	11	2	11	TRUE	TRUE	TRUE	d__Bacteria;p__Bacillota;c__Clostridia;o__Oscillospirales;f__Ruminococcaceae;g__Porcipelethomonas;s__Porcipelethomonas MOTU40_074172	87.95	87.5	3004808	44.6084	173	33287	97.08	0.76
MOTU40_075147	11		11	11	0	11	TRUE	TRUE	TRUE	d__Bacteria;p__Bacillota;c__Clostridia;o__Oscillospirales;f__Ruminococcaceae;g__Porcipelethomonas;s__Porcipelethomonas MOTU40_075147	85.86	86.04	2844796	36.4834	138	31925	98.07	5.39
MOTU40_083308	11		11	11	0	11	TRUE	TRUE	TRUE	d__Bacteria;p__Bacillota;c__Clostridia;o__Oscillospirales;f__Ruminococcaceae;g__Porcipelethomonas;s__Porcipelethomonas MOTU40_083308	87.57	87.64	2302902	36.4948	57	88350	99.6	2.98
MOTU40_083369	11		11	11	0	11	TRUE	TRUE	TRUE	d__Bacteria;p__Bacillota;c__Clostridia;o__Oscillospirales;f__Ruminococcaceae;g__Porcipelethomonas;s__Porcipelethomonas MOTU40_083369	89.47	89.54	2407823	37.7409	48	292341	99.99	1.7
MOTU40_126774	11		11	11	0	11	TRUE	TRUE	TRUE	d__Bacteria;p__Bacillota;c__Clostridia;o__Oscillospirales;f__Ruminococcaceae;g__Porcipelethomonas;s__Porcipelethomonas MOTU40_126774	90.22	90.29	1419492	41.4694	345	4475	62.66	0.89
MOTU40_127666	11		11	11	4	11	TRUE	TRUE	TRUE	d__Bacteria;p__Bacillota;c__Clostridia;o__Oscillospirales;f__Ruminococcaceae;g__Porcipelethomonas;s__Porcipelethomonas MOTU40_127666	87.58	87.81	1786070	38.4134	437	4741	69.84	2.84
MOTU40_063555	11		11	11	2	11	TRUE	TRUE	TRUE	d__Bacteria;p__Bacillota;c__Clostridia;o__Oscillospirales;f__Ruminococcaceae;g__Pseudoruminococcus_B;s__Pseudoruminococcus_B MOTU40_063555	88.09	88.33	2030464	43.1512	273	9783	86.92	1.7
MOTU40_071211	11		11	11	3	11	TRUE	TRUE	TRUE	d__Bacteria;p__Bacillota;c__Clostridia;o__Oscillospirales;f__Ruminococcaceae;g__Pseudoruminococcus_B;s__Pseudoruminococcus_B MOTU40_071211	86.2	86.67	1617047	51.1762	313	6023	83.28	0.18
MOTU40_038014	11		11	11	0	11	TRUE	TRUE	TRUE	d__Bacteria;p__Bacillota;c__Clostridia;o__Oscillospirales;f__Ruminococcaceae;g__Pygmaiobacter;s__Pygmaiobacter MOTU40_038014	78.75	82.24	3077948	62.8019	142	28966	96.03	1.55
SPIREOTU_00880736	11		11	11	0	11	TRUE	TRUE	TRUE	d__Bacteria;p__Bacillota;c__Clostridia;o__Oscillospirales;f__Ruminococcaceae;g__Pygmaiobacter;s__Pygmaiobacter SPIREOTU_00880736	81.93	88.54	2033520	64.6521	291	8552	67.56	3.11
SPIREOTU_01114157	11		11	11	1	11	TRUE	TRUE	TRUE	d__Bacteria;p__Bacillota;c__Clostridia;o__Oscillospirales;f__Ruminococcaceae;g__Pygmaiobacter;s__Pygmaiobacter SPIREOTU_01114157	83.68	84.2	1975916	55.9096	293	7951	84.21	1.33
SPIREOTU_01281328	11		11	11	0	11	TRUE	TRUE	TRUE	d__Bacteria;p__Bacillota;c__Clostridia;o__Oscillospirales;f__Ruminococcaceae;g__Pygmaiobacter;s__Pygmaiobacter SPIREOTU_01281328	86.22	87.76	2140745	53.6459	76	47891	80.24	0.17
SPIREOTU_00986043	11		11	11	3	11	TRUE	TRUE	TRUE	d__Bacteria;p__Bacillota;c__Clostridia;o__Oscillospirales;f__Ruminococcaceae;g__RGIG1943;s__RGIG1943 SPIREOTU_00986043	88.11	88.71	973521	49.6955	157	6507	56.09	0.77
MOTU40_027663	11		11	11	1	11	TRUE	TRUE	TRUE	d__Bacteria;p__Bacillota;c__Clostridia;o__Oscillospirales;f__Ruminococcaceae;g__RGIG1955;s__RGIG1955 MOTU40_027663	90.65	90.64	892014	33.9914	13	83174	96.21	0
BCRBG_63440	11		11	11	0	11	TRUE	TRUE	TRUE	d__Bacteria;p__Bacillota;c__Clostridia;o__Oscillospirales;f__Ruminococcaceae;g__RGIG3077;s__RGIG3077 BCRBG_63440	90.36	90.23	1587022	43.2725	47	58021	86.21	2.08
BCRBG_74524	11		11	11	0	11	TRUE	TRUE	TRUE	d__Bacteria;p__Bacillota;c__Clostridia;o__Oscillospirales;f__Ruminococcaceae;g__RGIG3102;s__RGIG3102 BCRBG_74524	86.62	86.84	2070514	41.8627	159	20812	86.47	3.11
BCRBG_74576	11		11	11	0	11	TRUE	TRUE	TRUE	d__Bacteria;p__Bacillota;c__Clostridia;o__Oscillospirales;f__Ruminococcaceae;g__RGIG3102;s__RGIG3102 BCRBG_74576	87.21	86.84	1534390	40.8729	304	6585	69.78	1.51
MGYG000300180	11		11	11	0	11	TRUE	TRUE	TRUE	d__Bacteria;p__Bacillota;c__Clostridia;o__Oscillospirales;f__Ruminococcaceae;g__RGIG3102;s__RGIG3102 MGYG000300180	89.56	89.59	1056152	46.4436	221	4830	70.3	0.76
MOTU40_009772	11		11	11	0	11	TRUE	TRUE	TRUE	d__Bacteria;p__Bacillota;c__Clostridia;o__Oscillospirales;f__Ruminococcaceae;g__RGIG3102;s__RGIG3102 MOTU40_009772	87.82	87.95	1574605	41.5517	180	11263	79.73	2.3
MOTU40_012496	11		11	11	1	11	TRUE	TRUE	TRUE	d__Bacteria;p__Bacillota;c__Clostridia;o__Oscillospirales;f__Ruminococcaceae;g__RGIG3102;s__RGIG3102 MOTU40_012496	87.78	87.9	1510608	41.9479	314	5402	85.76	0.46
MOTU40_030223	11		11	11	1	11	TRUE	TRUE	TRUE	d__Bacteria;p__Bacillota;c__Clostridia;o__Oscillospirales;f__Ruminococcaceae;g__RGIG3102;s__RGIG3102 MOTU40_030223	87.83	87.62	1405167	42.523	329	4733	69.79	2.76
MOTU40_036156	11		11	11	0	11	TRUE	TRUE	TRUE	d__Bacteria;p__Bacillota;c__Clostridia;o__Oscillospirales;f__Ruminococcaceae;g__RGIG3102;s__RGIG3102 MOTU40_036156	89.26	89.34	1691441	40.8362	228	10423	97.52	2.34
MOTU40_037831	11		11	11	0	11	TRUE	TRUE	TRUE	d__Bacteria;p__Bacillota;c__Clostridia;o__Oscillospirales;f__Ruminococcaceae;g__RGIG3102;s__RGIG3102 MOTU40_037831	88	87.97	1613863	41.4308	241	8495	72.75	2.99
MOTU40_059086	11		11	11	1	11	TRUE	TRUE	TRUE	d__Bacteria;p__Bacillota;c__Clostridia;o__Oscillospirales;f__Ruminococcaceae;g__RGIG3102;s__RGIG3102 MOTU40_059086	89	88.94	1514992	34.7245	313	5671	90.94	1.01
MOTU40_075709	11		11	11	1	11	TRUE	TRUE	TRUE	d__Bacteria;p__Bacillota;c__Clostridia;o__Oscillospirales;f__Ruminococcaceae;g__RGIG3102;s__RGIG3102 MOTU40_075709	87.99	87.94	1674146	42.5137	242	8899	78.11	0.91
MOTU40_117203	11		11	11	0	11	TRUE	TRUE	TRUE	d__Bacteria;p__Bacillota;c__Clostridia;o__Oscillospirales;f__Ruminococcaceae;g__RGIG3102;s__RGIG3102 MOTU40_117203	89.51	89.57	1781110	41.5685	89	32059	93.53	2.08
MOTU40_126528	11		11	11	0	11	TRUE	TRUE	TRUE	d__Bacteria;p__Bacillota;c__Clostridia;o__Oscillospirales;f__Ruminococcaceae;g__RGIG3102;s__RGIG3102 MOTU40_126528	87.46	87.05	1765606	44.3028	239	9794	77.09	3.86
MOTU40_129199	11		11	11	1	11	TRUE	TRUE	TRUE	d__Bacteria;p__Bacillota;c__Clostridia;o__Oscillospirales;f__Ruminococcaceae;g__RGIG3102;s__RGIG3102 MOTU40_129199	89.23	88.48	1680431	44.6249	194	11415	73.41	1.4
SPIREOTU_01916074	11		11	11	0	11	TRUE	TRUE	TRUE	d__Bacteria;p__Bacillota;c__Clostridia;o__Oscillospirales;f__Ruminococcaceae;g__RGIG3102;s__RGIG3102 SPIREOTU_01916074	88.25	88.04	1687602	42.7466	227	9259	79.79	4.8
SPIREOTU_01920077	11		11	11	0	11	TRUE	TRUE	TRUE	d__Bacteria;p__Bacillota;c__Clostridia;o__Oscillospirales;f__Ruminococcaceae;g__RGIG3102;s__RGIG3102 SPIREOTU_01920077	88.5	88.74	1737462	42.4704	160	14517	92.12	4.89
SPIREOTU_01921627	11		11	11	0	11	TRUE	TRUE	TRUE	d__Bacteria;p__Bacillota;c__Clostridia;o__Oscillospirales;f__Ruminococcaceae;g__RGIG3102;s__RGIG3102 SPIREOTU_01921627	88.47	88.77	1463313	43.1137	229	7680	76.87	2.19
SPIREOTU_02212144	11		11	11	0	11	TRUE	TRUE	TRUE	d__Bacteria;p__Bacillota;c__Clostridia;o__Oscillospirales;f__Ruminococcaceae;g__RGIG3102;s__RGIG3102 SPIREOTU_02212144	89.01	89.19	1225558	41.2851	265	4836	68.36	1.97
SPIREOTU_02401549	11		11	11	0	11	TRUE	TRUE	TRUE	d__Bacteria;p__Bacillota;c__Clostridia;o__Oscillospirales;f__Ruminococcaceae;g__RGIG3102;s__RGIG3102 SPIREOTU_02401549	88.66	88.2	1644528	42.5205	307	5810	75.11	4.07
SPIREOTU_02492592	11		11	11	0	11	TRUE	TRUE	TRUE	d__Bacteria;p__Bacillota;c__Clostridia;o__Oscillospirales;f__Ruminococcaceae;g__RGIG3102;s__RGIG3102 SPIREOTU_02492592	85.24	85.36	1219194	36.8305	23	101450	63.49	0.07
MOTU40_037489	11		11	11	0	11	TRUE	TRUE	TRUE	d__Bacteria;p__Bacillota;c__Clostridia;o__Oscillospirales;f__Ruminococcaceae;g__RGIG4131;s__RGIG4131 MOTU40_037489	90.87	91.39	1891192	41.9682	42	148312	99.99	0
MOTU40_126117	11		11	11	0	11	TRUE	TRUE	TRUE	d__Bacteria;p__Bacillota;c__Clostridia;o__Oscillospirales;f__Ruminococcaceae;g__RGIG4131;s__RGIG4131 MOTU40_126117	90.24	90.42	1288541	43.3115	172	10098	67.76	0.14
SHGOMAG_0584	11		11	11	0	11	TRUE	TRUE	TRUE	d__Bacteria;p__Bacillota;c__Clostridia;o__Oscillospirales;f__Ruminococcaceae;g__RGIG4131;s__RGIG4131 SHGOMAG_0584	90.53	90.72	1687250	38.488	184	18552	81.01	1.29
SPIREOTU_02212205	11		11	11	0	11	TRUE	TRUE	TRUE	d__Bacteria;p__Bacillota;c__Clostridia;o__Oscillospirales;f__Ruminococcaceae;g__RGIG4131;s__RGIG4131 SPIREOTU_02212205	91.14	91.16	1121873	40.7414	194	6331	61.1	0.08
BCRBG_63171	11		11	11	1	11	TRUE	TRUE	TRUE	d__Bacteria;p__Bacillota;c__Clostridia;o__Oscillospirales;f__Ruminococcaceae;g__RGIG4694;s__RGIG4694 BCRBG_63171	89.71	89.36	2013639	44.5836	201	15706	100	2.44
MOTU40_074095	11		11	11	0	11	TRUE	TRUE	TRUE	d__Bacteria;p__Bacillota;c__Clostridia;o__Oscillospirales;f__Ruminococcaceae;g__RGIG4694;s__RGIG4694 MOTU40_074095	88.76	88.83	2056615	49.9094	73	44003	86.89	0.17
MOTU40_128583	11		11	11	5	11	TRUE	TRUE	TRUE	d__Bacteria;p__Bacillota;c__Clostridia;o__Oscillospirales;f__Ruminococcaceae;g__RGIG5675;s__RGIG5675 MOTU40_128583	91.07	91.55	2135685	49.0377	343	8625	81.49	2.68
MOTU40_037236	11		11	11	0	11	TRUE	TRUE	TRUE	d__Bacteria;p__Bacillota;c__Clostridia;o__Oscillospirales;f__Ruminococcaceae;g__RGIG8367;s__RGIG8367 MOTU40_037236	90.77	90.92	1589874	44.6344	122	19087	96.09	3.02
SHGOMAG_3772	11		11	11	0	11	TRUE	TRUE	TRUE	d__Bacteria;p__Bacillota;c__Clostridia;o__Oscillospirales;f__Ruminococcaceae;g__RGIG8367;s__RGIG8367 SHGOMAG_3772	90.14	90.19	728825	45.5514	262	2904	54.24	0.77
MOTU40_072715	11		11	11	0	11	TRUE	TRUE	TRUE	d__Bacteria;p__Bacillota;c__Clostridia;o__Oscillospirales;f__Ruminococcaceae;g__RGIG8773;s__RGIG8773 MOTU40_072715	86.26	86.92	2190595	51.0519	94	30900	96.93	0.03
MOTU40_072717	11		11	11	0	11	TRUE	TRUE	TRUE	d__Bacteria;p__Bacillota;c__Clostridia;o__Oscillospirales;f__Ruminococcaceae;g__RGIG8773;s__RGIG8773 MOTU40_072717	86.22	87.77	2290146	53.2606	91	42349	86.01	0.01
MOTU40_073093	11		11	11	0	11	TRUE	TRUE	TRUE	d__Bacteria;p__Bacillota;c__Clostridia;o__Oscillospirales;f__Ruminococcaceae;g__RGIG8773;s__RGIG8773 MOTU40_073093	89.47	89.63	1904681	45.7066	153	18672	81.6	0.06
MOTU40_075050	11		11	11	0	11	TRUE	TRUE	TRUE	d__Bacteria;p__Bacillota;c__Clostridia;o__Oscillospirales;f__Ruminococcaceae;g__RGIG8773;s__RGIG8773 MOTU40_075050	90.34	90.79	1586578	44.0751	370	4923	57.48	0.99
MOTU40_075172	11		11	11	1	11	TRUE	TRUE	TRUE	d__Bacteria;p__Bacillota;c__Clostridia;o__Oscillospirales;f__Ruminococcaceae;g__RGIG8773;s__RGIG8773 MOTU40_075172	89.53	90.04	2680878	42.7923	43	122406	86.99	0.17
MOTU40_076601	11		11	11	0	11	TRUE	TRUE	TRUE	d__Bacteria;p__Bacillota;c__Clostridia;o__Oscillospirales;f__Ruminococcaceae;g__RGIG8773;s__RGIG8773 MOTU40_076601	89.46	89.93	2451729	42.0827	115	36267	83.6	0.11
MOTU40_084131	11		11	11	3	11	TRUE	TRUE	TRUE	d__Bacteria;p__Bacillota;c__Clostridia;o__Oscillospirales;f__Ruminococcaceae;g__RGIG8773;s__RGIG8773 MOTU40_084131	87.97	87.78	3393191	45.4482	114	59126	100	0.38
MOTU40_084193	11		11	11	0	11	TRUE	TRUE	TRUE	d__Bacteria;p__Bacillota;c__Clostridia;o__Oscillospirales;f__Ruminococcaceae;g__RGIG8773;s__RGIG8773 MOTU40_084193	89.07	89.36	2552931	45.5036	263	13943	83.92	0
MOTU40_084247	11		11	11	0	11	TRUE	TRUE	TRUE	d__Bacteria;p__Bacillota;c__Clostridia;o__Oscillospirales;f__Ruminococcaceae;g__RGIG8773;s__RGIG8773 MOTU40_084247	87.81	88.02	2808653	45.4976	196	24185	90.53	0.02
MOTU40_109316	11		11	11	0	11	TRUE	TRUE	TRUE	d__Bacteria;p__Bacillota;c__Clostridia;o__Oscillospirales;f__Ruminococcaceae;g__RGIG8773;s__RGIG8773 MOTU40_109316	88.97	89.26	2280444	48.0403	94	65358	79.78	0
MOTU40_109514	11		11	11	4	11	TRUE	TRUE	TRUE	d__Bacteria;p__Bacillota;c__Clostridia;o__Oscillospirales;f__Ruminococcaceae;g__RGIG8773;s__RGIG8773 MOTU40_109514	88.7	88.15	3484443	45.456	587	8229	92.21	4.09
MOTU40_109874	11		11	11	5	11	TRUE	TRUE	TRUE	d__Bacteria;p__Bacillota;c__Clostridia;o__Oscillospirales;f__Ruminococcaceae;g__RGIG8773;s__RGIG8773 MOTU40_109874	87.94	88.28	2188414	48.6217	406	6669	82.18	0.19
MOTU40_127663	11		11	11	0	11	TRUE	TRUE	TRUE	d__Bacteria;p__Bacillota;c__Clostridia;o__Oscillospirales;f__Ruminococcaceae;g__RGIG8773;s__RGIG8773 MOTU40_127663	89.04	89.32	2215864	43.3114	196	17320	81.93	0.77
MOTU40_128125	11		11	11	1	11	TRUE	TRUE	TRUE	d__Bacteria;p__Bacillota;c__Clostridia;o__Oscillospirales;f__Ruminococcaceae;g__RGIG8773;s__RGIG8773 MOTU40_128125	88.81	89.19	2300598	41.0289	280	11907	74.73	0.16
MRGM_1290	11		11	11	0	11	TRUE	TRUE	TRUE	d__Bacteria;p__Bacillota;c__Clostridia;o__Oscillospirales;f__Ruminococcaceae;g__RGIG8773;s__RGIG8773 MRGM_1290	88.32	88.15	3221337	44.8673	139	56396	98.88	0.24
SHGOMAG_0209	11		11	11	1	11	TRUE	TRUE	TRUE	d__Bacteria;p__Bacillota;c__Clostridia;o__Oscillospirales;f__Ruminococcaceae;g__RGIG8773;s__RGIG8773 SHGOMAG_0209	89.8	89.77	2172470	43.4319	542	4571	73.62	3.49
SPIREOTU_00308895	11		11	11	0	11	TRUE	TRUE	TRUE	d__Bacteria;p__Bacillota;c__Clostridia;o__Oscillospirales;f__Ruminococcaceae;g__RGIG8773;s__RGIG8773 SPIREOTU_00308895	89.5	89.71	2061607	43.2362	71	44100	84.67	0.29
SPIREOTU_01984287	11		11	11	1	11	TRUE	TRUE	TRUE	d__Bacteria;p__Bacillota;c__Clostridia;o__Oscillospirales;f__Ruminococcaceae;g__RGIG8773;s__RGIG8773 SPIREOTU_01984287	88.31	88.05	2948376	44.4922	263	14908	94.88	1.91
SPIREOTU_01995394	11		11	11	0	11	TRUE	TRUE	TRUE	d__Bacteria;p__Bacillota;c__Clostridia;o__Oscillospirales;f__Ruminococcaceae;g__RGIG8773;s__RGIG8773 SPIREOTU_01995394	89.6	89.7	2009145	47.2674	336	6850	68.91	0.43
SPIREOTU_01996946	11		11	11	2	11	TRUE	TRUE	TRUE	d__Bacteria;p__Bacillota;c__Clostridia;o__Oscillospirales;f__Ruminococcaceae;g__RGIG8773;s__RGIG8773 SPIREOTU_01996946	88.8	88.58	2527538	47.0684	249	13286	83.19	0.46
SPIREOTU_02371533	11		11	11	0	11	TRUE	TRUE	TRUE	d__Bacteria;p__Bacillota;c__Clostridia;o__Oscillospirales;f__Ruminococcaceae;g__RGIG8773;s__RGIG8773 SPIREOTU_02371533	87.73	87.59	3314173	43.9638	443	9635	88.29	4.08
SPIREOTU_02373721	11		11	11	1	11	TRUE	TRUE	TRUE	d__Bacteria;p__Bacillota;c__Clostridia;o__Oscillospirales;f__Ruminococcaceae;g__RGIG8773;s__RGIG8773 SPIREOTU_02373721	89.34	89.08	1681134	48.8192	306	5949	55.19	0.24
SPIREOTU_02382177	11		11	11	0	11	TRUE	TRUE	TRUE	d__Bacteria;p__Bacillota;c__Clostridia;o__Oscillospirales;f__Ruminococcaceae;g__RGIG8773;s__RGIG8773 SPIREOTU_02382177	88.85	87.91	2441146	45.8607	140	24964	88.59	0.69
SPIREOTU_02382998	11		11	11	0	11	TRUE	TRUE	TRUE	d__Bacteria;p__Bacillota;c__Clostridia;o__Oscillospirales;f__Ruminococcaceae;g__RGIG8773;s__RGIG8773 SPIREOTU_02382998	88.88	88.79	2095619	43.9611	140	20827	94.38	0.08
SPIREOTU_02383060	11		11	11	0	11	TRUE	TRUE	TRUE	d__Bacteria;p__Bacillota;c__Clostridia;o__Oscillospirales;f__Ruminococcaceae;g__RGIG8773;s__RGIG8773 SPIREOTU_02383060	88.62	88.48	2170646	44.0171	366	6911	79.22	5.28
SPIREOTU_02383423	11		11	11	1	11	TRUE	TRUE	TRUE	d__Bacteria;p__Bacillota;c__Clostridia;o__Oscillospirales;f__Ruminococcaceae;g__RGIG8773;s__RGIG8773 SPIREOTU_02383423	88.08	87.31	1633315	44.877	335	5114	54.76	0.21
SPIREOTU_02383830	11		11	11	0	11	TRUE	TRUE	TRUE	d__Bacteria;p__Bacillota;c__Clostridia;o__Oscillospirales;f__Ruminococcaceae;g__RGIG8773;s__RGIG8773 SPIREOTU_02383830	88.61	88.07	1816469	46.7521	251	9162	69.41	0.08
SPIREOTU_00985579	11		11	11	0	11	TRUE	TRUE	TRUE	d__Bacteria;p__Bacillota;c__Clostridia;o__Oscillospirales;f__Ruminococcaceae;g__RGIG9114;s__RGIG9114 SPIREOTU_00985579	92.26	92.58	745244	39.3531	5	184972	68.1	0.06
SPIREOTU_00993120	11		11	11	2	11	TRUE	TRUE	TRUE	d__Bacteria;p__Bacillota;c__Clostridia;o__Oscillospirales;f__Ruminococcaceae;g__RGIG9114;s__RGIG9114 SPIREOTU_00993120	92.14	92.14	1223855	38.7928	162	9638	92.22	0.96
MOTU40_009970	11		11	11	0	11	TRUE	TRUE	TRUE	d__Bacteria;p__Bacillota;c__Clostridia;o__Oscillospirales;f__Ruminococcaceae;g__RUG11783;s__RUG11783 MOTU40_009970	90.04	91.01	1886626	50.4777	131	22561	91.54	2.07
MOTU40_037072	11		11	11	0	11	TRUE	TRUE	TRUE	d__Bacteria;p__Bacillota;c__Clostridia;o__Oscillospirales;f__Ruminococcaceae;g__RUG11783;s__RUG11783 MOTU40_037072	90.88	91.15	2155429	42.3596	60	74561	95.37	0.22
MOTU40_123241	11		11	11	0	11	TRUE	TRUE	TRUE	d__Bacteria;p__Bacillota;c__Clostridia;o__Oscillospirales;f__Ruminococcaceae;g__RUG11783;s__RUG11783 MOTU40_123241	91.29	91.72	1601720	46.5692	299	6242	64.82	1.05
MOTU40_123974	11		11	11	1	11	TRUE	TRUE	TRUE	d__Bacteria;p__Bacillota;c__Clostridia;o__Oscillospirales;f__Ruminococcaceae;g__RUG11783;s__RUG11783 MOTU40_123974	89.78	91.09	1957032	52.0753	58	57655	82.7	0.24
MOTU40_128690	11		11	11	3	11	TRUE	TRUE	TRUE	d__Bacteria;p__Bacillota;c__Clostridia;o__Oscillospirales;f__Ruminococcaceae;g__RUG11783;s__RUG11783 MOTU40_128690	91.65	92.02	2167662	44.073	158	23480	85.74	1.94
MOTU40_129105	11		11	11	0	11	TRUE	TRUE	TRUE	d__Bacteria;p__Bacillota;c__Clostridia;o__Oscillospirales;f__Ruminococcaceae;g__RUG11783;s__RUG11783 MOTU40_129105	90.21	90.95	1942976	51.4811	341	7430	70.55	2.79
SPIREOTU_02564762	11		11	11	4	11	TRUE	TRUE	TRUE	d__Bacteria;p__Bacillota;c__Clostridia;o__Oscillospirales;f__Ruminococcaceae;g__RUG11783;s__RUG11783 SPIREOTU_02564762	89.96	90.75	1427388	42.835	234	7563	58.85	1.08
MOTU40_037313	11		11	11	0	11	TRUE	TRUE	TRUE	d__Bacteria;p__Bacillota;c__Clostridia;o__Oscillospirales;f__Ruminococcaceae;g__RUG12519;s__RUG12519 MOTU40_037313	73.15	72.87	1248775	24.8795	84	23483	97.21	0.2
MOTU40_063498	11		11	11	6	11	TRUE	TRUE	TRUE	d__Bacteria;p__Bacillota;c__Clostridia;o__Oscillospirales;f__Ruminococcaceae;g__RUG12519;s__RUG12519 MOTU40_063498	89.2	88.86	849729	30.9004	246	4126	78.19	2.37
MOTU40_111940	11		11	11	0	11	TRUE	TRUE	TRUE	d__Bacteria;p__Bacillota;c__Clostridia;o__Oscillospirales;f__Ruminococcaceae;g__RUG12519;s__RUG12519 MOTU40_111940	82.95	82.87	1087432	30.6993	25	70479	97.08	0.11
MOTU40_112112	11		11	11	0	11	TRUE	TRUE	TRUE	d__Bacteria;p__Bacillota;c__Clostridia;o__Oscillospirales;f__Ruminococcaceae;g__RUG12519;s__RUG12519 MOTU40_112112	86.66	86.67	925094	27.3214	125	9924	82.6	0.49
MOTU40_112163	11		11	11	0	11	TRUE	TRUE	TRUE	d__Bacteria;p__Bacillota;c__Clostridia;o__Oscillospirales;f__Ruminococcaceae;g__RUG12519;s__RUG12519 MOTU40_112163	79.62	79.31	1068990	26.6761	43	54027	95.31	0.18
MOTU40_112614	11		11	11	0	11	TRUE	TRUE	TRUE	d__Bacteria;p__Bacillota;c__Clostridia;o__Oscillospirales;f__Ruminococcaceae;g__RUG12519;s__RUG12519 MOTU40_112614	77.29	77.04	1363226	24.2539	67	42472	97.38	0.23
MOTU40_112806	11		11	11	0	11	TRUE	TRUE	TRUE	d__Bacteria;p__Bacillota;c__Clostridia;o__Oscillospirales;f__Ruminococcaceae;g__RUG12519;s__RUG12519 MOTU40_112806	84.32	84.12	977754	26.791	89	17345	95.99	0.65
SPIREOTU_01941214	11		11	11	0	11	TRUE	TRUE	TRUE	d__Bacteria;p__Bacillota;c__Clostridia;o__Oscillospirales;f__Ruminococcaceae;g__RUG12519;s__RUG12519 SPIREOTU_01941214	90.9	90.58	1025242	31.0189	126	12111	79.27	3
SPIREOTU_01963288	11		11	11	0	11	TRUE	TRUE	TRUE	d__Bacteria;p__Bacillota;c__Clostridia;o__Oscillospirales;f__Ruminococcaceae;g__RUG12519;s__RUG12519 SPIREOTU_01963288	86.53	85.94	1290226	37.1411	67	28450	99.38	1.13
BCRBG_59334	11		11	11	1	11	TRUE	TRUE	TRUE	d__Bacteria;p__Bacillota;c__Clostridia;o__Oscillospirales;f__Ruminococcaceae;g__Ruminiclostridium_E;s__Ruminiclostridium_E BCRBG_59334	86.74	86.45	3057340	43.0798	30	138267	98.74	0
BCRBG_59522	11		11	11	1	11	TRUE	TRUE	TRUE	d__Bacteria;p__Bacillota;c__Clostridia;o__Oscillospirales;f__Ruminococcaceae;g__Ruminiclostridium_E;s__Ruminiclostridium_E BCRBG_59522	85.66	87.37	2669713	52.4213	103	45261	98.06	1.1
BCRBG_71698	11		11	11	2	11	TRUE	TRUE	TRUE	d__Bacteria;p__Bacillota;c__Clostridia;o__Oscillospirales;f__Ruminococcaceae;g__Ruminiclostridium_E;s__Ruminiclostridium_E BCRBG_71698	88.42	88.02	2293892	45.0689	575	5259	83.7	0.39
BCRBG_71714	11		11	11	3	11	TRUE	TRUE	TRUE	d__Bacteria;p__Bacillota;c__Clostridia;o__Oscillospirales;f__Ruminococcaceae;g__Ruminiclostridium_E;s__Ruminiclostridium_E BCRBG_71714	85.49	85	2443169	40.7934	199	18420	99.95	0.02
BCRBG_71870	11		11	11	3	11	TRUE	TRUE	TRUE	d__Bacteria;p__Bacillota;c__Clostridia;o__Oscillospirales;f__Ruminococcaceae;g__Ruminiclostridium_E;s__Ruminiclostridium_E BCRBG_71870	88.4	87.75	2648791	43.9798	322	13145	93.19	3.27
BCRBG_71907	11		11	11	2	11	TRUE	TRUE	TRUE	d__Bacteria;p__Bacillota;c__Clostridia;o__Oscillospirales;f__Ruminococcaceae;g__Ruminiclostridium_E;s__Ruminiclostridium_E BCRBG_71907	89.65	89.58	1473986	44.6834	482	3058	59.16	0.08
BCRBG_74191	11		11	11	0	11	TRUE	TRUE	TRUE	d__Bacteria;p__Bacillota;c__Clostridia;o__Oscillospirales;f__Ruminococcaceae;g__Ruminiclostridium_E;s__Ruminiclostridium_E BCRBG_74191	88.89	89.11	1833615	48.9286	79	42889	82.43	0.01
BCRBG_74420	11		11	11	0	11	TRUE	TRUE	TRUE	d__Bacteria;p__Bacillota;c__Clostridia;o__Oscillospirales;f__Ruminococcaceae;g__Ruminiclostridium_E;s__Ruminiclostridium_E BCRBG_74420	89.49	90.1	2388108	43.2456	345	10136	85.46	3.8
BCRBG_74555	11		11	11	1	11	TRUE	TRUE	TRUE	d__Bacteria;p__Bacillota;c__Clostridia;o__Oscillospirales;f__Ruminococcaceae;g__Ruminiclostridium_E;s__Ruminiclostridium_E BCRBG_74555	89.77	89.54	1750699	44.1514	494	4121	61.35	0.37
BCRBG_77451	11		11	11	0	11	TRUE	TRUE	TRUE	d__Bacteria;p__Bacillota;c__Clostridia;o__Oscillospirales;f__Ruminococcaceae;g__Ruminiclostridium_E;s__Ruminiclostridium_E BCRBG_77451	88.35	89.11	2110969	47.2357	89	41010	97.86	0
GEMOTU_09524	11		11	11	1	11	TRUE	TRUE	TRUE	d__Bacteria;p__Bacillota;c__Clostridia;o__Oscillospirales;f__Ruminococcaceae;g__Ruminiclostridium_E;s__Ruminiclostridium_E GEMOTU_09524	88.39	88.52	3893369	48.587	207	36530	98.4	3.72
MGYG000303124	11		11	11	2	11	TRUE	TRUE	TRUE	d__Bacteria;p__Bacillota;c__Clostridia;o__Oscillospirales;f__Ruminococcaceae;g__Ruminiclostridium_E;s__Ruminiclostridium_E MGYG000303124	89.2	89.41	2781734	46.1725	301	11734	86.36	0.27
MOTU40_001433	11		11	11	0	11	TRUE	TRUE	TRUE	d__Bacteria;p__Bacillota;c__Clostridia;o__Oscillospirales;f__Ruminococcaceae;g__Ruminiclostridium_E;s__Ruminiclostridium_E MOTU40_001433	87.96	87.95	2709559	44.6164	28	127744	100	0.07
MOTU40_004777	11		11	11	1	11	TRUE	TRUE	TRUE	d__Bacteria;p__Bacillota;c__Clostridia;o__Oscillospirales;f__Ruminococcaceae;g__Ruminiclostridium_E;s__Ruminiclostridium_E MOTU40_004777	88.16	87.81	3570522	48.3094	51	150966	99.51	1.44
MOTU40_011874	11		11	11	0	11	TRUE	TRUE	TRUE	d__Bacteria;p__Bacillota;c__Clostridia;o__Oscillospirales;f__Ruminococcaceae;g__Ruminiclostridium_E;s__Ruminiclostridium_E MOTU40_011874	88.39	88.16	2538502	45.8388	55	76448	99.95	0.99
MOTU40_014899	11		11	11	0	11	TRUE	TRUE	TRUE	d__Bacteria;p__Bacillota;c__Clostridia;o__Oscillospirales;f__Ruminococcaceae;g__Ruminiclostridium_E;s__Ruminiclostridium_E MOTU40_014899	87.83	87.31	1855023	45.279	8	422248	73.58	0.21
MOTU40_017625	11		11	11	1	11	TRUE	TRUE	TRUE	d__Bacteria;p__Bacillota;c__Clostridia;o__Oscillospirales;f__Ruminococcaceae;g__Ruminiclostridium_E;s__Ruminiclostridium_E MOTU40_017625	89.33	90.01	3153852	49.913	262	20494	92.3	3.2
MOTU40_023273	11		11	11	1	11	TRUE	TRUE	TRUE	d__Bacteria;p__Bacillota;c__Clostridia;o__Oscillospirales;f__Ruminococcaceae;g__Ruminiclostridium_E;s__Ruminiclostridium_E MOTU40_023273	88.88	88.88	2639746	44.1068	40	105397	100	0.2
MOTU40_027367	11		11	11	0	11	TRUE	TRUE	TRUE	d__Bacteria;p__Bacillota;c__Clostridia;o__Oscillospirales;f__Ruminococcaceae;g__Ruminiclostridium_E;s__Ruminiclostridium_E MOTU40_027367	88.98	88.6	2100342	43.8852	344	7334	84.92	1.68
MOTU40_034905	11		11	11	2	11	TRUE	TRUE	TRUE	d__Bacteria;p__Bacillota;c__Clostridia;o__Oscillospirales;f__Ruminococcaceae;g__Ruminiclostridium_E;s__Ruminiclostridium_E MOTU40_034905	87.88	87.43	3073931	44.7523	346	14228	95.19	4.48
MOTU40_046411	11		11	11	0	11	TRUE	TRUE	TRUE	d__Bacteria;p__Bacillota;c__Clostridia;o__Oscillospirales;f__Ruminococcaceae;g__Ruminiclostridium_E;s__Ruminiclostridium_E MOTU40_046411	87.16	86.86	2439818	44.8475	138	27373	94.96	0.01
MOTU40_046412	11		11	11	0	11	TRUE	TRUE	TRUE	d__Bacteria;p__Bacillota;c__Clostridia;o__Oscillospirales;f__Ruminococcaceae;g__Ruminiclostridium_E;s__Ruminiclostridium_E MOTU40_046412	87.55	87.3	1937853	45.0383	132	21645	75.64	0.14
MOTU40_046414	11		11	11	2	11	TRUE	TRUE	TRUE	d__Bacteria;p__Bacillota;c__Clostridia;o__Oscillospirales;f__Ruminococcaceae;g__Ruminiclostridium_E;s__Ruminiclostridium_E MOTU40_046414	89.41	89.41	2355921	44.4586	149	21216	99.5	1.2
MOTU40_049491	11		11	11	1	11	TRUE	TRUE	TRUE	d__Bacteria;p__Bacillota;c__Clostridia;o__Oscillospirales;f__Ruminococcaceae;g__Ruminiclostridium_E;s__Ruminiclostridium_E MOTU40_049491	85.35	84.58	2049094	43.7245	358	6457	88.71	1.17
MOTU40_063044	11		11	11	0	11	TRUE	TRUE	TRUE	d__Bacteria;p__Bacillota;c__Clostridia;o__Oscillospirales;f__Ruminococcaceae;g__Ruminiclostridium_E;s__Ruminiclostridium_E MOTU40_063044	89.41	89.72	2305977	45.3216	380	7501	89.91	1.85
MOTU40_063123	11		11	11	1	11	TRUE	TRUE	TRUE	d__Bacteria;p__Bacillota;c__Clostridia;o__Oscillospirales;f__Ruminococcaceae;g__Ruminiclostridium_E;s__Ruminiclostridium_E MOTU40_063123	89.23	89.41	2474984	46.2747	160	20473	100	0.93
MOTU40_064134	11		11	11	1	11	TRUE	TRUE	TRUE	d__Bacteria;p__Bacillota;c__Clostridia;o__Oscillospirales;f__Ruminococcaceae;g__Ruminiclostridium_E;s__Ruminiclostridium_E MOTU40_064134	85.66	86.5	2855670	49.0383	373	9704	74.03	4.12
MOTU40_064203	11		11	11	2	11	TRUE	TRUE	TRUE	d__Bacteria;p__Bacillota;c__Clostridia;o__Oscillospirales;f__Ruminococcaceae;g__Ruminiclostridium_E;s__Ruminiclostridium_E MOTU40_064203	87.84	88.46	2355857	51.6273	264	12653	94.21	3.42
MOTU40_073198	11		11	11	0	11	TRUE	TRUE	TRUE	d__Bacteria;p__Bacillota;c__Clostridia;o__Oscillospirales;f__Ruminococcaceae;g__Ruminiclostridium_E;s__Ruminiclostridium_E MOTU40_073198	91.12	91.25	1623073	48.8382	317	5961	68.58	1.61
MOTU40_074135	11		11	11	1	11	TRUE	TRUE	TRUE	d__Bacteria;p__Bacillota;c__Clostridia;o__Oscillospirales;f__Ruminococcaceae;g__Ruminiclostridium_E;s__Ruminiclostridium_E MOTU40_074135	87.63	87.56	3815934	50.7356	276	21731	99.18	3.61
MOTU40_074829	11		11	11	0	11	TRUE	TRUE	TRUE	d__Bacteria;p__Bacillota;c__Clostridia;o__Oscillospirales;f__Ruminococcaceae;g__Ruminiclostridium_E;s__Ruminiclostridium_E MOTU40_074829	90.54	90.63	1890740	42.7299	461	4316	71.64	0.66
MOTU40_075335	11		11	11	3	11	TRUE	TRUE	TRUE	d__Bacteria;p__Bacillota;c__Clostridia;o__Oscillospirales;f__Ruminococcaceae;g__Ruminiclostridium_E;s__Ruminiclostridium_E MOTU40_075335	89.26	89.39	3242171	40.7625	296	16203	97.75	2.24
MOTU40_084130	11		11	11	2	11	TRUE	TRUE	TRUE	d__Bacteria;p__Bacillota;c__Clostridia;o__Oscillospirales;f__Ruminococcaceae;g__Ruminiclostridium_E;s__Ruminiclostridium_E MOTU40_084130	87.22	87.25	2919082	44.3073	272	14829	100	0.03
MOTU40_084185	11		11	11	0	11	TRUE	TRUE	TRUE	d__Bacteria;p__Bacillota;c__Clostridia;o__Oscillospirales;f__Ruminococcaceae;g__Ruminiclostridium_E;s__Ruminiclostridium_E MOTU40_084185	88.62	88.42	2639808	46.1223	482	7148	94.5	1.21
MOTU40_084292	11		11	11	0	11	TRUE	TRUE	TRUE	d__Bacteria;p__Bacillota;c__Clostridia;o__Oscillospirales;f__Ruminococcaceae;g__Ruminiclostridium_E;s__Ruminiclostridium_E MOTU40_084292	85.9	88.34	2674081	52.5088	137	36021	95.76	2.42
MOTU40_109541	11		11	11	0	11	TRUE	TRUE	TRUE	d__Bacteria;p__Bacillota;c__Clostridia;o__Oscillospirales;f__Ruminococcaceae;g__Ruminiclostridium_E;s__Ruminiclostridium_E MOTU40_109541	86.1	85.87	2875423	44.8011	197	21953	100	0.18
MOTU40_126110	11		11	11	0	11	TRUE	TRUE	TRUE	d__Bacteria;p__Bacillota;c__Clostridia;o__Oscillospirales;f__Ruminococcaceae;g__Ruminiclostridium_E;s__Ruminiclostridium_E MOTU40_126110	89.19	89.18	2256576	43.7007	217	16416	95.55	0.42
MOTU40_126207	11		11	11	0	11	TRUE	TRUE	TRUE	d__Bacteria;p__Bacillota;c__Clostridia;o__Oscillospirales;f__Ruminococcaceae;g__Ruminiclostridium_E;s__Ruminiclostridium_E MOTU40_126207	88.87	88.85	2576244	42.885	187	21480	86.26	0.32
MOTU40_126479	11		11	11	1	11	TRUE	TRUE	TRUE	d__Bacteria;p__Bacillota;c__Clostridia;o__Oscillospirales;f__Ruminococcaceae;g__Ruminiclostridium_E;s__Ruminiclostridium_E MOTU40_126479	87.1	87.87	3292246	50.183	251	19139	91.65	5.7
MOTU40_127277	11		11	11	1	11	TRUE	TRUE	TRUE	d__Bacteria;p__Bacillota;c__Clostridia;o__Oscillospirales;f__Ruminococcaceae;g__Ruminiclostridium_E;s__Ruminiclostridium_E MOTU40_127277	88.67	88.92	2284025	50.2209	308	9326	70.73	2.33
MOTU40_127314	11		11	11	0	11	TRUE	TRUE	TRUE	d__Bacteria;p__Bacillota;c__Clostridia;o__Oscillospirales;f__Ruminococcaceae;g__Ruminiclostridium_E;s__Ruminiclostridium_E MOTU40_127314	88.1	88.99	2763713	49.9445	81	56602	93.31	1.22
MOTU40_127337	11		11	11	0	11	TRUE	TRUE	TRUE	d__Bacteria;p__Bacillota;c__Clostridia;o__Oscillospirales;f__Ruminococcaceae;g__Ruminiclostridium_E;s__Ruminiclostridium_E MOTU40_127337	87.81	87.62	3602478	49.8193	416	13965	98.88	5.45
MOTU40_127809	11		11	11	3	11	TRUE	TRUE	TRUE	d__Bacteria;p__Bacillota;c__Clostridia;o__Oscillospirales;f__Ruminococcaceae;g__Ruminiclostridium_E;s__Ruminiclostridium_E MOTU40_127809	90.15	90.32	2166004	42.2841	411	5985	78.73	2.68
MOTU40_127828	11		11	11	3	11	TRUE	TRUE	TRUE	d__Bacteria;p__Bacillota;c__Clostridia;o__Oscillospirales;f__Ruminococcaceae;g__Ruminiclostridium_E;s__Ruminiclostridium_E MOTU40_127828	89.86	89.94	2177786	43.5575	274	11269	87.98	2.2
MOTU40_127843	11		11	11	1	11	TRUE	TRUE	TRUE	d__Bacteria;p__Bacillota;c__Clostridia;o__Oscillospirales;f__Ruminococcaceae;g__Ruminiclostridium_E;s__Ruminiclostridium_E MOTU40_127843	90.02	90.27	2252730	43.2836	149	22551	87.88	0.46
MOTU40_128001	11		11	11	3	11	TRUE	TRUE	TRUE	d__Bacteria;p__Bacillota;c__Clostridia;o__Oscillospirales;f__Ruminococcaceae;g__Ruminiclostridium_E;s__Ruminiclostridium_E MOTU40_128001	90.34	90.56	2235154	42.9026	483	6707	78.21	4.77
MOTU40_129537	11		11	11	0	11	TRUE	TRUE	TRUE	d__Bacteria;p__Bacillota;c__Clostridia;o__Oscillospirales;f__Ruminococcaceae;g__Ruminiclostridium_E;s__Ruminiclostridium_E MOTU40_129537	88.19	89.33	3117803	52.1606	367	12518	83.23	3.97
SHGOMAG_0954	11		11	11	1	11	TRUE	TRUE	TRUE	d__Bacteria;p__Bacillota;c__Clostridia;o__Oscillospirales;f__Ruminococcaceae;g__Ruminiclostridium_E;s__Ruminiclostridium_E SHGOMAG_0954	90.7	90.71	2117618	43.6585	208	24098	86.54	5.24
SHGOMAG_3043	11		11	11	0	11	TRUE	TRUE	TRUE	d__Bacteria;p__Bacillota;c__Clostridia;o__Oscillospirales;f__Ruminococcaceae;g__Ruminiclostridium_E;s__Ruminiclostridium_E SHGOMAG_3043	90.02	89.93	2339888	43.7752	149	63478	94.97	3.77
SPIREOTU_00814816	11		11	11	0	11	TRUE	TRUE	TRUE	d__Bacteria;p__Bacillota;c__Clostridia;o__Oscillospirales;f__Ruminococcaceae;g__Ruminiclostridium_E;s__Ruminiclostridium_E SPIREOTU_00814816	90.71	91.32	1396381	45.0188	12	202182	62.14	0.06
SPIREOTU_00818919	11		11	11	0	11	TRUE	TRUE	TRUE	d__Bacteria;p__Bacillota;c__Clostridia;o__Oscillospirales;f__Ruminococcaceae;g__Ruminiclostridium_E;s__Ruminiclostridium_E SPIREOTU_00818919	89.68	90.06	2567693	46.2525	75	69000	99.98	0.67
SPIREOTU_00862451	11		11	11	0	11	TRUE	TRUE	TRUE	d__Bacteria;p__Bacillota;c__Clostridia;o__Oscillospirales;f__Ruminococcaceae;g__Ruminiclostridium_E;s__Ruminiclostridium_E SPIREOTU_00862451	88.01	88.1	2363896	46.9839	82	42597	97.95	1.75
SPIREOTU_00863258	11		11	11	0	11	TRUE	TRUE	TRUE	d__Bacteria;p__Bacillota;c__Clostridia;o__Oscillospirales;f__Ruminococcaceae;g__Ruminiclostridium_E;s__Ruminiclostridium_E SPIREOTU_00863258	88.82	88.38	2176178	44.7803	36	99726	89.12	0.7
SPIREOTU_01762948	11		11	11	0	11	TRUE	TRUE	TRUE	d__Bacteria;p__Bacillota;c__Clostridia;o__Oscillospirales;f__Ruminococcaceae;g__Ruminiclostridium_E;s__Ruminiclostridium_E SPIREOTU_01762948	93.43	94.08	1091025	49.0057	239	4729	66.79	0.18
SPIREOTU_01763721	11		11	11	0	11	TRUE	TRUE	TRUE	d__Bacteria;p__Bacillota;c__Clostridia;o__Oscillospirales;f__Ruminococcaceae;g__Ruminiclostridium_E;s__Ruminiclostridium_E SPIREOTU_01763721	92.04	92.22	1502390	44.4396	257	6533	81	1.8
SPIREOTU_01763995	11		11	11	1	11	TRUE	TRUE	TRUE	d__Bacteria;p__Bacillota;c__Clostridia;o__Oscillospirales;f__Ruminococcaceae;g__Ruminiclostridium_E;s__Ruminiclostridium_E SPIREOTU_01763995	93.02	93.81	1949872	47.1135	25	119913	97.5	0.01
SPIREOTU_01764014	11		11	11	0	11	TRUE	TRUE	TRUE	d__Bacteria;p__Bacillota;c__Clostridia;o__Oscillospirales;f__Ruminococcaceae;g__Ruminiclostridium_E;s__Ruminiclostridium_E SPIREOTU_01764014	91.03	91.12	2123171	46.6003	234	11814	92.77	1.65
SPIREOTU_01764236	11		11	11	0	11	TRUE	TRUE	TRUE	d__Bacteria;p__Bacillota;c__Clostridia;o__Oscillospirales;f__Ruminococcaceae;g__Ruminiclostridium_E;s__Ruminiclostridium_E SPIREOTU_01764236	91.68	92.2	1641776	45.194	208	10324	90.11	1.64
SPIREOTU_01920746	11		11	11	0	11	TRUE	TRUE	TRUE	d__Bacteria;p__Bacillota;c__Clostridia;o__Oscillospirales;f__Ruminococcaceae;g__Ruminiclostridium_E;s__Ruminiclostridium_E SPIREOTU_01920746	90.35	90.26	2009293	40.2378	270	9704	82.97	2.39
SPIREOTU_01921157	11		11	11	0	11	TRUE	TRUE	TRUE	d__Bacteria;p__Bacillota;c__Clostridia;o__Oscillospirales;f__Ruminococcaceae;g__Ruminiclostridium_E;s__Ruminiclostridium_E SPIREOTU_01921157	90.56	90.48	2063127	39.9456	238	11738	80.34	2.28
SPIREOTU_02186302	11		11	11	0	11	TRUE	TRUE	TRUE	d__Bacteria;p__Bacillota;c__Clostridia;o__Oscillospirales;f__Ruminococcaceae;g__Ruminiclostridium_E;s__Ruminiclostridium_E SPIREOTU_02186302	88.85	89.38	2027369	48.4805	132	21611	82.5	0.04
SPIREOTU_02233181	11		11	11	2	11	TRUE	TRUE	TRUE	d__Bacteria;p__Bacillota;c__Clostridia;o__Oscillospirales;f__Ruminococcaceae;g__Ruminiclostridium_E;s__Ruminiclostridium_E SPIREOTU_02233181	88.02	88.06	2089944	45.2552	198	14391	89.7	1.64
SPIREOTU_02382441	11		11	11	0	11	TRUE	TRUE	TRUE	d__Bacteria;p__Bacillota;c__Clostridia;o__Oscillospirales;f__Ruminococcaceae;g__Ruminiclostridium_E;s__Ruminiclostridium_E SPIREOTU_02382441	87.68	88.52	1843646	51.1831	114	22681	71.74	0.38
SPIREOTU_02382476	11		11	11	0	11	TRUE	TRUE	TRUE	d__Bacteria;p__Bacillota;c__Clostridia;o__Oscillospirales;f__Ruminococcaceae;g__Ruminiclostridium_E;s__Ruminiclostridium_E SPIREOTU_02382476	87.78	88.11	1796179	49.515	128	19141	66.75	0.49
SPIREOTU_02382923	11		11	11	0	11	TRUE	TRUE	TRUE	d__Bacteria;p__Bacillota;c__Clostridia;o__Oscillospirales;f__Ruminococcaceae;g__Ruminiclostridium_E;s__Ruminiclostridium_E SPIREOTU_02382923	89.67	90.63	1595878	50.546	221	8478	65.35	1.97
SPIREOTU_02410257	11		11	11	0	11	TRUE	TRUE	TRUE	d__Bacteria;p__Bacillota;c__Clostridia;o__Oscillospirales;f__Ruminococcaceae;g__Ruminiclostridium_E;s__Ruminiclostridium_E SPIREOTU_02410257	89.07	89.17	1919916	48.8589	228	11289	81.67	0.09
SPIREOTU_02472471	11		11	11	0	11	TRUE	TRUE	TRUE	d__Bacteria;p__Bacillota;c__Clostridia;o__Oscillospirales;f__Ruminococcaceae;g__Ruminiclostridium_E;s__Ruminiclostridium_E SPIREOTU_02472471	89	88.46	1510961	45.5936	249	6633	61.61	0.36
SPIREOTU_02504077	11		11	11	0	11	TRUE	TRUE	TRUE	d__Bacteria;p__Bacillota;c__Clostridia;o__Oscillospirales;f__Ruminococcaceae;g__Ruminiclostridium_E;s__Ruminiclostridium_E SPIREOTU_02504077	86.8	86.7	2677194	43.6834	65	63993	100	0.03
SPIREOTU_02505611	11		11	11	1	11	TRUE	TRUE	TRUE	d__Bacteria;p__Bacillota;c__Clostridia;o__Oscillospirales;f__Ruminococcaceae;g__Ruminiclostridium_E;s__Ruminiclostridium_E SPIREOTU_02505611	90.3	90.18	1851641	45.0828	257	8414	79.23	0.66
SPIREOTU_02613743	11		11	11	1	11	TRUE	TRUE	TRUE	d__Bacteria;p__Bacillota;c__Clostridia;o__Oscillospirales;f__Ruminococcaceae;g__Ruminiclostridium_E;s__Ruminiclostridium_E SPIREOTU_02613743	88.11	87.49	2629381	45.3823	79	51242	100	0.03
SPIREOTU_02697418	11		11	11	0	11	TRUE	TRUE	TRUE	d__Bacteria;p__Bacillota;c__Clostridia;o__Oscillospirales;f__Ruminococcaceae;g__Ruminiclostridium_E;s__Ruminiclostridium_E SPIREOTU_02697418	87.58	87.39	1660198	45.2667	358	4949	55.53	0.09
BCRBG_59432	11		11	11	2	11	TRUE	TRUE	TRUE	d__Bacteria;p__Bacillota;c__Clostridia;o__Oscillospirales;f__Ruminococcaceae;g__Ruminococcus;s__Ruminococcus BCRBG_59432	89.1	89.12	2848737	42.8192	47	104189	98.89	1.08
BCRBG_63188	11		11	11	0	11	TRUE	TRUE	TRUE	d__Bacteria;p__Bacillota;c__Clostridia;o__Oscillospirales;f__Ruminococcaceae;g__Ruminococcus;s__Ruminococcus BCRBG_63188	90.84	91.75	2537284	40.9089	38	107860	94.87	0.52
BCRBG_74348	11		11	11	0	11	TRUE	TRUE	TRUE	d__Bacteria;p__Bacillota;c__Clostridia;o__Oscillospirales;f__Ruminococcaceae;g__Ruminococcus;s__Ruminococcus BCRBG_74348	88.28	87.3	1474367	46.9911	47	80157	90.89	0.91
BCRBG_77168	11		11	11	0	11	TRUE	TRUE	TRUE	d__Bacteria;p__Bacillota;c__Clostridia;o__Oscillospirales;f__Ruminococcaceae;g__Ruminococcus;s__Ruminococcus BCRBG_77168	89.5	89.49	2188636	35.2655	320	10161	99.77	0.42
GEMOTU_06691	11		11	11	1	11	TRUE	TRUE	TRUE	d__Bacteria;p__Bacillota;c__Clostridia;o__Oscillospirales;f__Ruminococcaceae;g__Ruminococcus;s__Ruminococcus GEMOTU_06691	88.25	88.4	2297821	44.9379	77	42380	84.75	0.37
MGYG000302449	11		11	11	0	11	TRUE	TRUE	TRUE	d__Bacteria;p__Bacillota;c__Clostridia;o__Oscillospirales;f__Ruminococcaceae;g__Ruminococcus;s__Ruminococcus MGYG000302449	88.04	88.22	2400890	43.0095	122	30961	95.45	0.78
MGYG000306295	11		11	11	2	11	TRUE	TRUE	TRUE	d__Bacteria;p__Bacillota;c__Clostridia;o__Oscillospirales;f__Ruminococcaceae;g__Ruminococcus;s__Ruminococcus MGYG000306295	89.55	88.93	4058133	46.4491	343	19050	97.38	4.13
MGYG000325363	11		11	11	1	11	TRUE	TRUE	TRUE	d__Bacteria;p__Bacillota;c__Clostridia;o__Oscillospirales;f__Ruminococcaceae;g__Ruminococcus;s__Ruminococcus MGYG000325363	89.6	90.05	2763482	38.2463	202	21912	97.45	0.66
MGYG000325749	11		11	11	2	11	TRUE	TRUE	TRUE	d__Bacteria;p__Bacillota;c__Clostridia;o__Oscillospirales;f__Ruminococcaceae;g__Ruminococcus;s__Ruminococcus MGYG000325749	91.16	91.31	2089721	39.1728	362	6313	82	0.85
MOTU40_009544	11		11	11	0	11	TRUE	TRUE	TRUE	d__Bacteria;p__Bacillota;c__Clostridia;o__Oscillospirales;f__Ruminococcaceae;g__Ruminococcus;s__Ruminococcus MOTU40_009544	87.7	87.92	2592293	40.9386	117	34244	90.88	0.13
MOTU40_030267	11		11	11	1	11	TRUE	TRUE	TRUE	d__Bacteria;p__Bacillota;c__Clostridia;o__Oscillospirales;f__Ruminococcaceae;g__Ruminococcus;s__Ruminococcus MOTU40_030267	87.49	87.23	3675349	43.5463	119	60853	99.67	1.94
MOTU40_031837	11		11	11	0	11	TRUE	TRUE	TRUE	d__Bacteria;p__Bacillota;c__Clostridia;o__Oscillospirales;f__Ruminococcaceae;g__Ruminococcus;s__Ruminococcus MOTU40_031837	89.16	89.72	2595375	41.9577	337	12070	89.77	5.41
MOTU40_037112	11		11	11	0	11	TRUE	TRUE	TRUE	d__Bacteria;p__Bacillota;c__Clostridia;o__Oscillospirales;f__Ruminococcaceae;g__Ruminococcus;s__Ruminococcus MOTU40_037112	88.77	88.43	2254997	47.4741	179	17589	78.01	2.13
MOTU40_037931	11		11	11	1	11	TRUE	TRUE	TRUE	d__Bacteria;p__Bacillota;c__Clostridia;o__Oscillospirales;f__Ruminococcaceae;g__Ruminococcus;s__Ruminococcus MOTU40_037931	86.19	85.86	3747762	39.9016	396	14239	89.29	6.84
MOTU40_072672	11		11	11	1	11	TRUE	TRUE	TRUE	d__Bacteria;p__Bacillota;c__Clostridia;o__Oscillospirales;f__Ruminococcaceae;g__Ruminococcus;s__Ruminococcus MOTU40_072672	88.85	89.33	2796976	40.9154	323	12628	94.71	1.42
MOTU40_073240	11		11	11	0	11	TRUE	TRUE	TRUE	d__Bacteria;p__Bacillota;c__Clostridia;o__Oscillospirales;f__Ruminococcaceae;g__Ruminococcus;s__Ruminococcus MOTU40_073240	87.91	88.32	2778587	41.89	144	32292	93.96	2.69
MOTU40_073766	11		11	11	7	11	TRUE	TRUE	TRUE	d__Bacteria;p__Bacillota;c__Clostridia;o__Oscillospirales;f__Ruminococcaceae;g__Ruminococcus;s__Ruminococcus MOTU40_073766	87.5	87.23	2105793	41.748	489	4765	79.34	2.32
MOTU40_073925	11		11	11	2	11	TRUE	TRUE	TRUE	d__Bacteria;p__Bacillota;c__Clostridia;o__Oscillospirales;f__Ruminococcaceae;g__Ruminococcus;s__Ruminococcus MOTU40_073925	89.54	89.36	2205620	47.7659	123	30793	91.12	1.5
MOTU40_074379	11		11	11	0	11	TRUE	TRUE	TRUE	d__Bacteria;p__Bacillota;c__Clostridia;o__Oscillospirales;f__Ruminococcaceae;g__Ruminococcus;s__Ruminococcus MOTU40_074379	89.18	89.47	2075964	41.2229	364	6794	78.16	0.82
MOTU40_075399	11		11	11	0	11	TRUE	TRUE	TRUE	d__Bacteria;p__Bacillota;c__Clostridia;o__Oscillospirales;f__Ruminococcaceae;g__Ruminococcus;s__Ruminococcus MOTU40_075399	86.3	86.05	2567067	42.3977	267	13328	88.53	2.11
MOTU40_075494	11		11	11	2	11	TRUE	TRUE	TRUE	d__Bacteria;p__Bacillota;c__Clostridia;o__Oscillospirales;f__Ruminococcaceae;g__Ruminococcus;s__Ruminococcus MOTU40_075494	88.43	88.72	2732533	42.034	121	36340	94.01	3.08
MOTU40_084202	11		11	11	0	11	TRUE	TRUE	TRUE	d__Bacteria;p__Bacillota;c__Clostridia;o__Oscillospirales;f__Ruminococcaceae;g__Ruminococcus;s__Ruminococcus MOTU40_084202	89.02	89.12	2501278	39.2882	88	64433	99.92	3.39
MOTU40_084260	11		11	11	1	11	TRUE	TRUE	TRUE	d__Bacteria;p__Bacillota;c__Clostridia;o__Oscillospirales;f__Ruminococcaceae;g__Ruminococcus;s__Ruminococcus MOTU40_084260	91.48	92.01	2137276	40.7231	309	9165	87.2	0.29
MOTU40_084264	11		11	11	1	11	TRUE	TRUE	TRUE	d__Bacteria;p__Bacillota;c__Clostridia;o__Oscillospirales;f__Ruminococcaceae;g__Ruminococcus;s__Ruminococcus MOTU40_084264	88.95	89.19	2631116	40.261	215	22359	97.82	0.1
MOTU40_084860	11		11	11	2	11	TRUE	TRUE	TRUE	d__Bacteria;p__Bacillota;c__Clostridia;o__Oscillospirales;f__Ruminococcaceae;g__Ruminococcus;s__Ruminococcus MOTU40_084860	88.07	87.52	1497367	48.3612	301	5689	57.68	0.21
MOTU40_087776	11		11	11	1	11	TRUE	TRUE	TRUE	d__Bacteria;p__Bacillota;c__Clostridia;o__Oscillospirales;f__Ruminococcaceae;g__Ruminococcus;s__Ruminococcus MOTU40_087776	89.12	88.63	3141977	46.3147	67	73575	91.74	1.22
MOTU40_088407	11		11	11	0	11	TRUE	TRUE	TRUE	d__Bacteria;p__Bacillota;c__Clostridia;o__Oscillospirales;f__Ruminococcaceae;g__Ruminococcus;s__Ruminococcus MOTU40_088407	89.51	88.98	2183649	45.8943	43	90019	98.13	0.04
MOTU40_091348	11		11	11	2	11	TRUE	TRUE	TRUE	d__Bacteria;p__Bacillota;c__Clostridia;o__Oscillospirales;f__Ruminococcaceae;g__Ruminococcus;s__Ruminococcus MOTU40_091348	87.6	86.61	3729089	45.2924	90	65801	93.88	0.78
MOTU40_093049	11		11	11	2	11	TRUE	TRUE	TRUE	d__Bacteria;p__Bacillota;c__Clostridia;o__Oscillospirales;f__Ruminococcaceae;g__Ruminococcus;s__Ruminococcus MOTU40_093049	87.11	86.7	3279912	43.5369	278	16246	84.53	3.92
MOTU40_093128	11		11	11	2	11	TRUE	TRUE	TRUE	d__Bacteria;p__Bacillota;c__Clostridia;o__Oscillospirales;f__Ruminococcaceae;g__Ruminococcus;s__Ruminococcus MOTU40_093128	88.99	88.48	3484220	46.1882	166	33506	93.28	1.26
MOTU40_108616	11		11	11	6	11	TRUE	TRUE	TRUE	d__Bacteria;p__Bacillota;c__Clostridia;o__Oscillospirales;f__Ruminococcaceae;g__Ruminococcus;s__Ruminococcus MOTU40_108616	88.08	88.23	2325056	40.7516	545	5323	88.06	2.53
MOTU40_108632	11		11	11	0	11	TRUE	TRUE	TRUE	d__Bacteria;p__Bacillota;c__Clostridia;o__Oscillospirales;f__Ruminococcaceae;g__Ruminococcus;s__Ruminococcus MOTU40_108632	89.79	90.6	1659187	39.4516	16	171372	62.22	0.02
MOTU40_108655	11		11	11	1	11	TRUE	TRUE	TRUE	d__Bacteria;p__Bacillota;c__Clostridia;o__Oscillospirales;f__Ruminococcaceae;g__Ruminococcus;s__Ruminococcus MOTU40_108655	90.44	90.65	2726823	39.2508	47	118924	98.51	0.75
MOTU40_109508	11		11	11	3	11	TRUE	TRUE	TRUE	d__Bacteria;p__Bacillota;c__Clostridia;o__Oscillospirales;f__Ruminococcaceae;g__Ruminococcus;s__Ruminococcus MOTU40_109508	89.58	90.08	2900241	39.6057	90	85877	92.38	1.2
MOTU40_109744	11		11	11	0	11	TRUE	TRUE	TRUE	d__Bacteria;p__Bacillota;c__Clostridia;o__Oscillospirales;f__Ruminococcaceae;g__Ruminococcus;s__Ruminococcus MOTU40_109744	89.41	89.66	2548780	37.6156	317	13193	79.71	2.14
MOTU40_109834	11		11	11	1	11	TRUE	TRUE	TRUE	d__Bacteria;p__Bacillota;c__Clostridia;o__Oscillospirales;f__Ruminococcaceae;g__Ruminococcus;s__Ruminococcus MOTU40_109834	88.87	89	1873075	41.7407	257	10112	83.3	4.08
MOTU40_109884	11		11	11	4	11	TRUE	TRUE	TRUE	d__Bacteria;p__Bacillota;c__Clostridia;o__Oscillospirales;f__Ruminococcaceae;g__Ruminococcus;s__Ruminococcus MOTU40_109884	87.87	87.68	2448698	37.1623	592	4453	67.14	2.83
MOTU40_109885	11		11	11	2	11	TRUE	TRUE	TRUE	d__Bacteria;p__Bacillota;c__Clostridia;o__Oscillospirales;f__Ruminococcaceae;g__Ruminococcus;s__Ruminococcus MOTU40_109885	89.4	89.88	2619008	37.7628	206	21194	87.66	0.22
MOTU40_111009	11		11	11	0	11	TRUE	TRUE	TRUE	d__Bacteria;p__Bacillota;c__Clostridia;o__Oscillospirales;f__Ruminococcaceae;g__Ruminococcus;s__Ruminococcus MOTU40_111009	89.34	89.37	2303558	50.03	224	14744	83.1	0.93
MOTU40_112539	11		11	11	1	11	TRUE	TRUE	TRUE	d__Bacteria;p__Bacillota;c__Clostridia;o__Oscillospirales;f__Ruminococcaceae;g__Ruminococcus;s__Ruminococcus MOTU40_112539	87.88	87.94	2655916	42.7868	321	11476	78.47	0.46
MOTU40_112543	11		11	11	1	11	TRUE	TRUE	TRUE	d__Bacteria;p__Bacillota;c__Clostridia;o__Oscillospirales;f__Ruminococcaceae;g__Ruminococcus;s__Ruminococcus MOTU40_112543	87.96	87.9	2987673	43.2842	228	19928	84.65	2.97
MOTU40_120557	11		11	11	0	11	TRUE	TRUE	TRUE	d__Bacteria;p__Bacillota;c__Clostridia;o__Oscillospirales;f__Ruminococcaceae;g__Ruminococcus;s__Ruminococcus MOTU40_120557	89.69	89.58	2235182	48.1696	459	5624	72.62	1.89
MOTU40_123375	11		11	11	1	11	TRUE	TRUE	TRUE	d__Bacteria;p__Bacillota;c__Clostridia;o__Oscillospirales;f__Ruminococcaceae;g__Ruminococcus;s__Ruminococcus MOTU40_123375	88.52	88.13	3483747	45.4134	55	115677	92.45	1.57
MOTU40_123586	11		11	11	0	11	TRUE	TRUE	TRUE	d__Bacteria;p__Bacillota;c__Clostridia;o__Oscillospirales;f__Ruminococcaceae;g__Ruminococcus;s__Ruminococcus MOTU40_123586	89.7	90	1999533	49.7839	47	65184	77.91	1
MOTU40_124145	11		11	11	0	11	TRUE	TRUE	TRUE	d__Bacteria;p__Bacillota;c__Clostridia;o__Oscillospirales;f__Ruminococcaceae;g__Ruminococcus;s__Ruminococcus MOTU40_124145	88.3	87.8	3412592	46.2824	32	181961	99.32	2.14
MOTU40_129354	11		11	11	2	11	TRUE	TRUE	TRUE	d__Bacteria;p__Bacillota;c__Clostridia;o__Oscillospirales;f__Ruminococcaceae;g__Ruminococcus;s__Ruminococcus MOTU40_129354	88.25	87.18	2925800	45.7148	262	14870	83.2	2.95
MOTU40_129355	11		11	11	2	11	TRUE	TRUE	TRUE	d__Bacteria;p__Bacillota;c__Clostridia;o__Oscillospirales;f__Ruminococcaceae;g__Ruminococcus;s__Ruminococcus MOTU40_129355	88.76	88.78	2592337	46.8706	397	7994	74.45	1.42
MOTU40_129676	11		11	11	1	11	TRUE	TRUE	TRUE	d__Bacteria;p__Bacillota;c__Clostridia;o__Oscillospirales;f__Ruminococcaceae;g__Ruminococcus;s__Ruminococcus MOTU40_129676	88.87	88.33	2780766	46.9591	273	14006	84.38	2.02
MOTU40_130399	11		11	11	4	11	TRUE	TRUE	TRUE	d__Bacteria;p__Bacillota;c__Clostridia;o__Oscillospirales;f__Ruminococcaceae;g__Ruminococcus;s__Ruminococcus MOTU40_130399	89.01	88.64	3019651	44.6131	453	8711	76.42	5.15
SHGOMAG_3687	11		11	11	0	11	TRUE	TRUE	TRUE	d__Bacteria;p__Bacillota;c__Clostridia;o__Oscillospirales;f__Ruminococcaceae;g__Ruminococcus;s__Ruminococcus SHGOMAG_3687	89.46	89.19	2453475	37.3239	97	51705	99.95	1.14
SHGOMAG_5753	11		11	11	1	11	TRUE	TRUE	TRUE	d__Bacteria;p__Bacillota;c__Clostridia;o__Oscillospirales;f__Ruminococcaceae;g__Ruminococcus;s__Ruminococcus SHGOMAG_5753	88.48	88.72	2870765	41.0038	145	34267	91.72	3.69
SPECIV4_07449	11		11	11	0	11	TRUE	TRUE	TRUE	d__Bacteria;p__Bacillota;c__Clostridia;o__Oscillospirales;f__Ruminococcaceae;g__Ruminococcus;s__Ruminococcus SPECIV4_07449	89.12	88.95	2515746	43.3848	57	108507	99.73	0.66
SPIREOTU_00267375	11		11	11	1	11	TRUE	TRUE	TRUE	d__Bacteria;p__Bacillota;c__Clostridia;o__Oscillospirales;f__Ruminococcaceae;g__Ruminococcus;s__Ruminococcus SPIREOTU_00267375	87.03	86.38	3269467	44.8918	339	12571	91.75	1.51
SPIREOTU_00525563	11		11	11	0	11	TRUE	TRUE	TRUE	d__Bacteria;p__Bacillota;c__Clostridia;o__Oscillospirales;f__Ruminococcaceae;g__Ruminococcus;s__Ruminococcus SPIREOTU_00525563	86.07	85.91	1798845	41.1834	208	12850	81.68	0.39
SPIREOTU_00525725	11		11	11	0	11	TRUE	TRUE	TRUE	d__Bacteria;p__Bacillota;c__Clostridia;o__Oscillospirales;f__Ruminococcaceae;g__Ruminococcus;s__Ruminococcus SPIREOTU_00525725	90.31	90.16	1770059	49.1696	75	32514	72.02	2.14
SPIREOTU_00526185	11		11	11	0	11	TRUE	TRUE	TRUE	d__Bacteria;p__Bacillota;c__Clostridia;o__Oscillospirales;f__Ruminococcaceae;g__Ruminococcus;s__Ruminococcus SPIREOTU_00526185	88.99	88.78	3287616	43.0969	95	57047	85.7	6.42
SPIREOTU_00527786	11		11	11	0	11	TRUE	TRUE	TRUE	d__Bacteria;p__Bacillota;c__Clostridia;o__Oscillospirales;f__Ruminococcaceae;g__Ruminococcus;s__Ruminococcus SPIREOTU_00527786	90.28	90.56	1550162	38.3036	97	28338	53.45	0.47
SPIREOTU_00534234	11		11	11	1	11	TRUE	TRUE	TRUE	d__Bacteria;p__Bacillota;c__Clostridia;o__Oscillospirales;f__Ruminococcaceae;g__Ruminococcus;s__Ruminococcus SPIREOTU_00534234	89.59	89	3039294	45.9038	321	12825	85.98	4.36
SPIREOTU_02205026	11		11	11	0	11	TRUE	TRUE	TRUE	d__Bacteria;p__Bacillota;c__Clostridia;o__Oscillospirales;f__Ruminococcaceae;g__Ruminococcus;s__Ruminococcus SPIREOTU_02205026	89.97	89.9	1826778	44.1241	343	5851	70.07	2.83
SPIREOTU_02206017	11		11	11	2	11	TRUE	TRUE	TRUE	d__Bacteria;p__Bacillota;c__Clostridia;o__Oscillospirales;f__Ruminococcaceae;g__Ruminococcus;s__Ruminococcus SPIREOTU_02206017	88.64	88.85	2346237	43.8555	99	43501	95.35	2.41
SPIREOTU_02208961	11		11	11	1	11	TRUE	TRUE	TRUE	d__Bacteria;p__Bacillota;c__Clostridia;o__Oscillospirales;f__Ruminococcaceae;g__Ruminococcus;s__Ruminococcus SPIREOTU_02208961	86.28	86.66	2363047	41.1208	260	11796	85.43	1.8
SPIREOTU_02210636	11		11	11	1	11	TRUE	TRUE	TRUE	d__Bacteria;p__Bacillota;c__Clostridia;o__Oscillospirales;f__Ruminococcaceae;g__Ruminococcus;s__Ruminococcus SPIREOTU_02210636	89.31	89.44	2565775	39.6608	150	25414	96.49	2.53
SPIREOTU_02370670	11		11	11	6	11	TRUE	TRUE	TRUE	d__Bacteria;p__Bacillota;c__Clostridia;o__Oscillospirales;f__Ruminococcaceae;g__Ruminococcus;s__Ruminococcus SPIREOTU_02370670	90.35	90.65	1924572	36.6003	274	8563	86.1	1.97
SPIREOTU_02383246	11		11	11	1	11	TRUE	TRUE	TRUE	d__Bacteria;p__Bacillota;c__Clostridia;o__Oscillospirales;f__Ruminococcaceae;g__Ruminococcus;s__Ruminococcus SPIREOTU_02383246	90.13	91.22	1294076	49.1905	256	5437	53.53	0.07
SPIREOTU_02747642	11		11	11	3	11	TRUE	TRUE	TRUE	d__Bacteria;p__Bacillota;c__Clostridia;o__Oscillospirales;f__Ruminococcaceae;g__Ruminococcus;s__Ruminococcus SPIREOTU_02747642	89.35	90.14	2449289	51.937	343	8504	87.96	0.25
SPIREOTU_02976721	11		11	11	1	11	TRUE	TRUE	TRUE	d__Bacteria;p__Bacillota;c__Clostridia;o__Oscillospirales;f__Ruminococcaceae;g__Ruminococcus;s__Ruminococcus SPIREOTU_02976721	90.77	90.79	1547109	43.1723	280	5966	64.83	0.46
BCRBG_58353	11		11	11	1	11	TRUE	TRUE	TRUE	d__Bacteria;p__Bacillota;c__Clostridia;o__Oscillospirales;f__Ruminococcaceae;g__Ruminococcus_C;s__Ruminococcus_C BCRBG_58353	87.32	88.1	1773161	45.8593	435	4769	76.03	1.78
BCRBG_63078	11		11	11	0	11	TRUE	TRUE	TRUE	d__Bacteria;p__Bacillota;c__Clostridia;o__Oscillospirales;f__Ruminococcaceae;g__Ruminococcus_C;s__Ruminococcus_C BCRBG_63078	86.32	87.18	1621158	46.4881	217	9625	76.22	1.27
BCRBG_63103	11		11	11	0	11	TRUE	TRUE	TRUE	d__Bacteria;p__Bacillota;c__Clostridia;o__Oscillospirales;f__Ruminococcaceae;g__Ruminococcus_C;s__Ruminococcus_C BCRBG_63103	89.7	90.73	1685150	47.3638	211	12235	89.73	1.99
BCRBG_63238	11		11	11	0	11	TRUE	TRUE	TRUE	d__Bacteria;p__Bacillota;c__Clostridia;o__Oscillospirales;f__Ruminococcaceae;g__Ruminococcus_C;s__Ruminococcus_C BCRBG_63238	90.05	90.41	955619	42.4669	160	7305	58.71	1.07
BCRBG_63325	11		11	11	0	11	TRUE	TRUE	TRUE	d__Bacteria;p__Bacillota;c__Clostridia;o__Oscillospirales;f__Ruminococcaceae;g__Ruminococcus_C;s__Ruminococcus_C BCRBG_63325	89.68	89.82	1808271	44.0115	78	36919	91.45	0.78
BCRBG_77027	11		11	11	4	11	TRUE	TRUE	TRUE	d__Bacteria;p__Bacillota;c__Clostridia;o__Oscillospirales;f__Ruminococcaceae;g__Ruminococcus_C;s__Ruminococcus_C BCRBG_77027	89.28	89.8	2124729	46.3926	514	4790	81.4	2.7
MOTU40_046631	11		11	11	2	11	TRUE	TRUE	TRUE	d__Bacteria;p__Bacillota;c__Clostridia;o__Oscillospirales;f__Ruminococcaceae;g__Ruminococcus_C;s__Ruminococcus_C MOTU40_046631	85.44	86.12	2294448	46.3692	97	56335	98.8	1.38
MOTU40_075014	11		11	11	0	11	TRUE	TRUE	TRUE	d__Bacteria;p__Bacillota;c__Clostridia;o__Oscillospirales;f__Ruminococcaceae;g__Ruminococcus_C;s__Ruminococcus_C MOTU40_075014	88.89	88.96	2144747	41.0227	252	12408	89.46	1.86
MOTU40_077981	11		11	11	2	11	TRUE	TRUE	TRUE	d__Bacteria;p__Bacillota;c__Clostridia;o__Oscillospirales;f__Ruminococcaceae;g__Ruminococcus_C;s__Ruminococcus_C MOTU40_077981	88.6	88.47	2895384	35.9277	237	21290	93.47	1.12
MOTU40_088414	11		11	11	0	11	TRUE	TRUE	TRUE	d__Bacteria;p__Bacillota;c__Clostridia;o__Oscillospirales;f__Ruminococcaceae;g__Ruminococcus_C;s__Ruminococcus_C MOTU40_088414	87.66	87.61	2056531	44.8045	92	50110	94.94	0.25
MOTU40_108603	11		11	11	1	11	TRUE	TRUE	TRUE	d__Bacteria;p__Bacillota;c__Clostridia;o__Oscillospirales;f__Ruminococcaceae;g__Ruminococcus_C;s__Ruminococcus_C MOTU40_108603	86.48	87.15	2265264	43.6489	186	17139	82.29	1.53
MOTU40_129838	11		11	11	0	11	TRUE	TRUE	TRUE	d__Bacteria;p__Bacillota;c__Clostridia;o__Oscillospirales;f__Ruminococcaceae;g__Ruminococcus_C;s__Ruminococcus_C MOTU40_129838	88.34	88.8	2197683	42.9049	66	61959	88.94	0.8
SPIREOTU_01051469	11		11	11	3	11	TRUE	TRUE	TRUE	d__Bacteria;p__Bacillota;c__Clostridia;o__Oscillospirales;f__Ruminococcaceae;g__Ruminococcus_C;s__Ruminococcus_C SPIREOTU_01051469	88.81	89.36	1273787	43.084	244	5678	66.86	1.47
SPIREOTU_01054565	11		11	11	3	11	TRUE	TRUE	TRUE	d__Bacteria;p__Bacillota;c__Clostridia;o__Oscillospirales;f__Ruminococcaceae;g__Ruminococcus_C;s__Ruminococcus_C SPIREOTU_01054565	88	88.25	1472391	44.6744	253	6486	87.53	1.36
SPIREOTU_01920775	11		11	11	1	11	TRUE	TRUE	TRUE	d__Bacteria;p__Bacillota;c__Clostridia;o__Oscillospirales;f__Ruminococcaceae;g__Ruminococcus_C;s__Ruminococcus_C SPIREOTU_01920775	87.69	88.13	1851710	47.4226	234	9989	79	1.77
SPIREOTU_02233180	11		11	11	1	11	TRUE	TRUE	TRUE	d__Bacteria;p__Bacillota;c__Clostridia;o__Oscillospirales;f__Ruminococcaceae;g__Ruminococcus_C;s__Ruminococcus_C SPIREOTU_02233180	87.23	89.11	967347	47.5654	139	8717	67.08	0.02
SPIREOTU_02271638	11		11	11	0	11	TRUE	TRUE	TRUE	d__Bacteria;p__Bacillota;c__Clostridia;o__Oscillospirales;f__Ruminococcaceae;g__Ruminococcus_C;s__Ruminococcus_C SPIREOTU_02271638	91.36	91.59	1654268	38.2266	271	6872	76.17	0.08
SPIREOTU_02562016	11		11	11	0	11	TRUE	TRUE	TRUE	d__Bacteria;p__Bacillota;c__Clostridia;o__Oscillospirales;f__Ruminococcaceae;g__Ruminococcus_C;s__Ruminococcus_C SPIREOTU_02562016	90.12	91.5	768918	49.6139	13	179886	69.13	0
SPIREOTU_02976508	11		11	11	2	11	TRUE	TRUE	TRUE	d__Bacteria;p__Bacillota;c__Clostridia;o__Oscillospirales;f__Ruminococcaceae;g__Ruminococcus_C;s__Ruminococcus_C SPIREOTU_02976508	87.51	88.32	1367302	46.0233	302	4531	53.94	0.64
SPIREOTU_02505702	11		11	11	0	11	TRUE	TRUE	TRUE	d__Bacteria;p__Bacillota;c__Clostridia;o__Oscillospirales;f__Ruminococcaceae;g__Ruminococcus_F;s__Ruminococcus_F SPIREOTU_02505702	85.43	90.68	2058530	57.095	60	49423	97.63	0.46
BCRBG_71906	11		11	11	0	11	TRUE	TRUE	TRUE	d__Bacteria;p__Bacillota;c__Clostridia;o__Oscillospirales;f__Ruminococcaceae;g__Ruthenibacterium;s__Ruthenibacterium BCRBG_71906	82.69	86.18	2137091	61.8545	507	5145	76.1	0.63
MGYG000360413	11		11	11	0	11	TRUE	TRUE	TRUE	d__Bacteria;p__Bacillota;c__Clostridia;o__Oscillospirales;f__Ruminococcaceae;g__Ruthenibacterium;s__Ruthenibacterium MGYG000360413	85.37	86.96	2141528	59.6571	791	3126	76.91	1.7
MOTU40_005308	11		11	11	3	11	TRUE	TRUE	TRUE	d__Bacteria;p__Bacillota;c__Clostridia;o__Oscillospirales;f__Ruminococcaceae;g__Ruthenibacterium;s__Ruthenibacterium MOTU40_005308	82.29	84.98	2555800	58.3097	84	42487	98.26	0.5
MOTU40_026302	11		11	11	1	11	TRUE	TRUE	TRUE	d__Bacteria;p__Bacillota;c__Clostridia;o__Oscillospirales;f__Ruminococcaceae;g__Ruthenibacterium;s__Ruthenibacterium MOTU40_026302	81.83	84.59	2448568	59.3674	29	183888	90.67	0.29
MOTU40_065685	11		11	11	0	11	TRUE	TRUE	TRUE	d__Bacteria;p__Bacillota;c__Clostridia;o__Oscillospirales;f__Ruminococcaceae;g__Ruthenibacterium;s__Ruthenibacterium MOTU40_065685	85.04	89.2	2095158	60.8074	385	6422	88.84	0.1
MOTU40_067349	11		11	11	3	11	TRUE	TRUE	TRUE	d__Bacteria;p__Bacillota;c__Clostridia;o__Oscillospirales;f__Ruminococcaceae;g__Ruthenibacterium;s__Ruthenibacterium MOTU40_067349	86.59	91.52	2108719	56.3895	109	28061	66.86	0.05
MOTU40_072992	11		11	11	0	11	TRUE	TRUE	TRUE	d__Bacteria;p__Bacillota;c__Clostridia;o__Oscillospirales;f__Ruminococcaceae;g__Ruthenibacterium;s__Ruthenibacterium MOTU40_072992	83.45	88.69	2265428	63.4072	328	9361	93.64	1.94
MOTU40_081998	11		11	11	0	11	TRUE	TRUE	TRUE	d__Bacteria;p__Bacillota;c__Clostridia;o__Oscillospirales;f__Ruminococcaceae;g__Ruthenibacterium;s__Ruthenibacterium MOTU40_081998	89.3	89.4	1723318	46.2279	84	40784	81.25	0
MOTU40_109550	11		11	11	1	11	TRUE	TRUE	TRUE	d__Bacteria;p__Bacillota;c__Clostridia;o__Oscillospirales;f__Ruminococcaceae;g__Ruthenibacterium;s__Ruthenibacterium MOTU40_109550	83.71	85.2	3513185	57.2507	303	16427	89.68	2.14
MOTU40_109772	11		11	11	1	11	TRUE	TRUE	TRUE	d__Bacteria;p__Bacillota;c__Clostridia;o__Oscillospirales;f__Ruminococcaceae;g__Ruthenibacterium;s__Ruthenibacterium MOTU40_109772	82.04	88.3	3286761	61.7115	210	22665	96.36	0.77
SPIREOTU_00083379	11		11	11	1	11	TRUE	TRUE	TRUE	d__Bacteria;p__Bacillota;c__Clostridia;o__Oscillospirales;f__Ruminococcaceae;g__Ruthenibacterium;s__Ruthenibacterium SPIREOTU_00083379	84.49	87.32	2020806	60.5372	305	7721	92.01	1.83
SPIREOTU_01774173	11		11	11	1	11	TRUE	TRUE	TRUE	d__Bacteria;p__Bacillota;c__Clostridia;o__Oscillospirales;f__Ruminococcaceae;g__Ruthenibacterium;s__Ruthenibacterium SPIREOTU_01774173	81.54	88.41	3008792	61.4596	78	68604	100	0.67
SPIREOTU_00813304	11		11	11	0	11	TRUE	TRUE	TRUE	d__Bacteria;p__Bacillota;c__Clostridia;o__Oscillospirales;f__Ruminococcaceae;g__SFIE01;s__SFIE01 SPIREOTU_00813304	86.33	88.74	1903870	54.7179	184	13922	86.45	2.79
SPIREOTU_02410285	11		11	11	1	11	TRUE	TRUE	TRUE	d__Bacteria;p__Bacillota;c__Clostridia;o__Oscillospirales;f__Ruminococcaceae;g__SFIE01;s__SFIE01 SPIREOTU_02410285	85.89	88.96	2190895	55.1444	55	58538	90.23	0.57
SPIREOTU_01917902	11		11	11	0	11	TRUE	TRUE	TRUE	d__Bacteria;p__Bacillota;c__Clostridia;o__Oscillospirales;f__Ruminococcaceae;g__SFJ001;s__SFJ001 SPIREOTU_01917902	83.57	87.88	1649244	64.1572	262	7554	66.45	0.64
SHGOMAG_1267	11		11	11	0	11	TRUE	TRUE	TRUE	d__Bacteria;p__Bacillota;c__Clostridia;o__Oscillospirales;f__Ruminococcaceae;g__SHGOMAG_1267;s__SHGOMAG_1267 SHGOMAG_1267	90.87	90.93	1542682	45.2745	317	6114	78.87	2.66
BCRBG_77040	11		11	11	1	11	TRUE	TRUE	TRUE	d__Bacteria;p__Bacillota;c__Clostridia;o__Oscillospirales;f__Ruminococcaceae;g__SHGOMAG_1574;s__SHGOMAG_1574 BCRBG_77040	86.66	87.75	1359726	53.4248	356	4229	64.72	2.04
SHGOMAG_1574	11		11	11	1	11	TRUE	TRUE	TRUE	d__Bacteria;p__Bacillota;c__Clostridia;o__Oscillospirales;f__Ruminococcaceae;g__SHGOMAG_1574;s__SHGOMAG_1574 SHGOMAG_1574	87.95	88.31	1358766	47.881	118	31609	87.64	1.56
SHGOMAG_2769	11		11	11	1	11	TRUE	TRUE	TRUE	d__Bacteria;p__Bacillota;c__Clostridia;o__Oscillospirales;f__Ruminococcaceae;g__SHGOMAG_2769;s__SHGOMAG_2769 SHGOMAG_2769	90.94	91.11	1767536	45.2237	97	29226	92.59	3.71
SHGOMAG_3645	11		11	11	0	11	TRUE	TRUE	TRUE	d__Bacteria;p__Bacillota;c__Clostridia;o__Oscillospirales;f__Ruminococcaceae;g__SHGOMAG_3645;s__SHGOMAG_3645 SHGOMAG_3645	91.49	91.52	1347389	37.8448	74	30077	83.72	0.63
SHGOMAG_5287	11		11	11	0	11	TRUE	TRUE	TRUE	d__Bacteria;p__Bacillota;c__Clostridia;o__Oscillospirales;f__Ruminococcaceae;g__SHGOMAG_3645;s__SHGOMAG_3645 SHGOMAG_5287	91.31	91.27	2055067	39.8506	97	37336	87.65	2.1
SHGOMAG_4435	11		11	11	1	11	TRUE	TRUE	TRUE	d__Bacteria;p__Bacillota;c__Clostridia;o__Oscillospirales;f__Ruminococcaceae;g__SHGOMAG_4435;s__SHGOMAG_4435 SHGOMAG_4435	90.74	90.9	2305873	47.259	238	13394	80.31	3.35
MOTU40_007463	11		11	11	0	11	TRUE	TRUE	TRUE	d__Bacteria;p__Bacillota;c__Clostridia;o__Oscillospirales;f__Ruminococcaceae;g__SIG526;s__SIG526 MOTU40_007463	86.57	87.79	2632421	56.5578	43	95965	97.26	0.09
MOTU40_079006	11		11	11	0	11	TRUE	TRUE	TRUE	d__Bacteria;p__Bacillota;c__Clostridia;o__Oscillospirales;f__Ruminococcaceae;g__SIG526;s__SIG526 MOTU40_079006	86.18	86.61	1917106	57.1996	350	6620	74.88	0.51
BCRBG_74533	11		11	11	1	11	TRUE	TRUE	TRUE	d__Bacteria;p__Bacillota;c__Clostridia;o__Oscillospirales;f__Ruminococcaceae;g__SIG578;s__SIG578 BCRBG_74533	90.46	90.65	1662429	44.6756	103	23998	95.96	0.87
MOTU40_029938	11		11	11	0	11	TRUE	TRUE	TRUE	d__Bacteria;p__Bacillota;c__Clostridia;o__Oscillospirales;f__Ruminococcaceae;g__SIG578;s__SIG578 MOTU40_029938	90.36	90.31	1546028	42.9794	7	434490	98.06	0.08
MOTU40_036375	11		11	11	0	11	TRUE	TRUE	TRUE	d__Bacteria;p__Bacillota;c__Clostridia;o__Oscillospirales;f__Ruminococcaceae;g__SIG578;s__SIG578 MOTU40_036375	91.36	91.37	1632515	42.8379	70	36407	89.82	0.73
MOTU40_063481	11		11	11	2	11	TRUE	TRUE	TRUE	d__Bacteria;p__Bacillota;c__Clostridia;o__Oscillospirales;f__Ruminococcaceae;g__SIG578;s__SIG578 MOTU40_063481	89.95	90.2	1143529	39.3686	207	6483	75.52	0.83
MOTU40_075419	11		11	11	0	11	TRUE	TRUE	TRUE	d__Bacteria;p__Bacillota;c__Clostridia;o__Oscillospirales;f__Ruminococcaceae;g__SIG578;s__SIG578 MOTU40_075419	90.52	90.87	1572457	41.764	136	17511	95.09	0
MOTU40_117177	11		11	11	0	11	TRUE	TRUE	TRUE	d__Bacteria;p__Bacillota;c__Clostridia;o__Oscillospirales;f__Ruminococcaceae;g__SIG578;s__SIG578 MOTU40_117177	90.17	90.19	1394625	45.1659	252	6545	88.23	2.1
MOTU40_118717	11		11	11	0	11	TRUE	TRUE	TRUE	d__Bacteria;p__Bacillota;c__Clostridia;o__Oscillospirales;f__Ruminococcaceae;g__SIG578;s__SIG578 MOTU40_118717	91.86	92.07	1253077	45.0806	254	5522	72.84	1
MOTU40_118765	11		11	11	0	11	TRUE	TRUE	TRUE	d__Bacteria;p__Bacillota;c__Clostridia;o__Oscillospirales;f__Ruminococcaceae;g__SIG578;s__SIG578 MOTU40_118765	90.88	90.9	1566670	39.3337	312	6550	90.96	2.14
MOTU40_119489	11		11	11	0	11	TRUE	TRUE	TRUE	d__Bacteria;p__Bacillota;c__Clostridia;o__Oscillospirales;f__Ruminococcaceae;g__SIG578;s__SIG578 MOTU40_119489	90.03	90.13	1568660	44.9939	98	27519	98.32	1.42
SPIREOTU_00311568	11		11	11	1	11	TRUE	TRUE	TRUE	d__Bacteria;p__Bacillota;c__Clostridia;o__Oscillospirales;f__Ruminococcaceae;g__SIG578;s__SIG578 SPIREOTU_00311568	90.33	90.59	990209	43.5517	98	13905	64.13	1.57
SPIREOTU_00082857	11		11	11	2	11	TRUE	TRUE	TRUE	d__Bacteria;p__Bacillota;c__Clostridia;o__Oscillospirales;f__Ruminococcaceae;g__SPIREOTU_00082857;s__SPIREOTU_00082857 SPIREOTU_00082857	89.44	89.7	1930268	51.5527	152	16964	98.47	0.14
SPIREOTU_00144362	11		11	11	2	11	TRUE	TRUE	TRUE	d__Bacteria;p__Bacillota;c__Clostridia;o__Oscillospirales;f__Ruminococcaceae;g__SPIREOTU_00144362;s__SPIREOTU_00144362 SPIREOTU_00144362	88.58	88.6	2107163	38.1633	163	18215	85.11	2.22
SPIREOTU_00586179	11		11	11	2	11	TRUE	TRUE	TRUE	d__Bacteria;p__Bacillota;c__Clostridia;o__Oscillospirales;f__Ruminococcaceae;g__SPIREOTU_00586179;s__SPIREOTU_00586179 SPIREOTU_00586179	84.22	84.73	1984139	56.0071	92	34174	93.25	1.03
SPIREOTU_00586494	11		11	11	0	11	TRUE	TRUE	TRUE	d__Bacteria;p__Bacillota;c__Clostridia;o__Oscillospirales;f__Ruminococcaceae;g__SPIREOTU_00586494;s__SPIREOTU_00586494 SPIREOTU_00586494	84.64	84.61	2095082	41.6231	42	83349	94.5	0.35
SPIREOTU_00586597	11		11	11	0	11	TRUE	TRUE	TRUE	d__Bacteria;p__Bacillota;c__Clostridia;o__Oscillospirales;f__Ruminococcaceae;g__SPIREOTU_00586597;s__SPIREOTU_00586597 SPIREOTU_00586597	88.22	87.92	897208	40.6187	93	13329	70.79	0
SPIREOTU_00586362	11		11	11	1	11	TRUE	TRUE	TRUE	d__Bacteria;p__Bacillota;c__Clostridia;o__Oscillospirales;f__Ruminococcaceae;g__SPIREOTU_00586735;s__SPIREOTU_00586735 SPIREOTU_00586362	84.78	84.64	1556682	41.236	126	19518	81.49	2.28
SPIREOTU_00586735	11		11	11	0	11	TRUE	TRUE	TRUE	d__Bacteria;p__Bacillota;c__Clostridia;o__Oscillospirales;f__Ruminococcaceae;g__SPIREOTU_00586735;s__SPIREOTU_00586735 SPIREOTU_00586735	89.48	89.56	1488938	38.5782	100	23603	95.55	0.28
SPIREOTU_00586747	11		11	11	0	11	TRUE	TRUE	TRUE	d__Bacteria;p__Bacillota;c__Clostridia;o__Oscillospirales;f__Ruminococcaceae;g__SPIREOTU_00586747;s__SPIREOTU_00586747 SPIREOTU_00586747	86.1	87.45	1752930	54.5241	21	97551	96.67	0.04
SPIREOTU_00586784	11		11	11	0	11	TRUE	TRUE	TRUE	d__Bacteria;p__Bacillota;c__Clostridia;o__Oscillospirales;f__Ruminococcaceae;g__SPIREOTU_00586784;s__SPIREOTU_00586784 SPIREOTU_00586784	87.36	87.4	1869806	49.6121	51	62154	96.6	0.01
SPIREOTU_00586104	11		11	11	0	11	TRUE	TRUE	TRUE	d__Bacteria;p__Bacillota;c__Clostridia;o__Oscillospirales;f__Ruminococcaceae;g__SPIREOTU_00586917;s__SPIREOTU_00586917 SPIREOTU_00586104	88.98	89.08	1694045	45.6321	329	5832	65.97	3.09
SPIREOTU_00586271	11		11	11	1	11	TRUE	TRUE	TRUE	d__Bacteria;p__Bacillota;c__Clostridia;o__Oscillospirales;f__Ruminococcaceae;g__SPIREOTU_00586917;s__SPIREOTU_00586917 SPIREOTU_00586271	86.93	87	2060900	41.9116	74	51559	82.49	1.17
SPIREOTU_00586917	11		11	11	0	11	TRUE	TRUE	TRUE	d__Bacteria;p__Bacillota;c__Clostridia;o__Oscillospirales;f__Ruminococcaceae;g__SPIREOTU_00586917;s__SPIREOTU_00586917 SPIREOTU_00586917	89.53	89.96	2363567	48.3554	103	34820	87.15	0.11
SPIREOTU_00586657	11		11	11	0	11	TRUE	TRUE	TRUE	d__Bacteria;p__Bacillota;c__Clostridia;o__Oscillospirales;f__Ruminococcaceae;g__SPIREOTU_00586929;s__SPIREOTU_00586929 SPIREOTU_00586657	86.23	86.54	2039477	52.7733	184	15436	91.81	1.49
SPIREOTU_00586929	11		11	11	0	11	TRUE	TRUE	TRUE	d__Bacteria;p__Bacillota;c__Clostridia;o__Oscillospirales;f__Ruminococcaceae;g__SPIREOTU_00586929;s__SPIREOTU_00586929 SPIREOTU_00586929	86.64	87.47	2330478	55.039	135	24267	97.68	0.87
SPIREOTU_00880757	11		11	11	1	11	TRUE	TRUE	TRUE	d__Bacteria;p__Bacillota;c__Clostridia;o__Oscillospirales;f__Ruminococcaceae;g__SPIREOTU_00880757;s__SPIREOTU_00880757 SPIREOTU_00880757	82.3	86.15	2416989	64.6603	390	7153	74.55	1.33
SPIREOTU_01281195	11		11	11	3	11	TRUE	TRUE	TRUE	d__Bacteria;p__Bacillota;c__Clostridia;o__Oscillospirales;f__Ruminococcaceae;g__SPIREOTU_01281195;s__SPIREOTU_01281195 SPIREOTU_01281195	82.26	88.17	1958678	63.6917	198	12909	74.73	4.92
SPIREOTU_01762799	11		11	11	3	11	TRUE	TRUE	TRUE	d__Bacteria;p__Bacillota;c__Clostridia;o__Oscillospirales;f__Ruminococcaceae;g__SPIREOTU_01762799;s__SPIREOTU_01762799 SPIREOTU_01762799	88.25	88.02	2244017	45.5193	114	36245	91.99	0.52
SPIREOTU_01763040	11		11	11	1	11	TRUE	TRUE	TRUE	d__Bacteria;p__Bacillota;c__Clostridia;o__Oscillospirales;f__Ruminococcaceae;g__SPIREOTU_01763040;s__SPIREOTU_01763040 SPIREOTU_01763040	88.95	90.12	1647501	52.7577	202	10093	97.92	3.62
SPIREOTU_01763050	11		11	11	0	11	TRUE	TRUE	TRUE	d__Bacteria;p__Bacillota;c__Clostridia;o__Oscillospirales;f__Ruminococcaceae;g__SPIREOTU_01763040;s__SPIREOTU_01763040 SPIREOTU_01763050	89.5	90.93	1709596	54.2666	192	10965	84.98	1.42
SPIREOTU_01763110	11		11	11	0	11	TRUE	TRUE	TRUE	d__Bacteria;p__Bacillota;c__Clostridia;o__Oscillospirales;f__Ruminococcaceae;g__SPIREOTU_01763110;s__SPIREOTU_01763110 SPIREOTU_01763110	91.91	93.24	1020957	54.1757	229	4659	56.3	0.43
SPIREOTU_01763216	11		11	11	1	11	TRUE	TRUE	TRUE	d__Bacteria;p__Bacillota;c__Clostridia;o__Oscillospirales;f__Ruminococcaceae;g__SPIREOTU_01763216;s__SPIREOTU_01763216 SPIREOTU_01763216	84.01	83.58	762588	28.5511	108	8390	60.87	0.11
SPIREOTU_01763411	11		11	11	0	11	TRUE	TRUE	TRUE	d__Bacteria;p__Bacillota;c__Clostridia;o__Oscillospirales;f__Ruminococcaceae;g__SPIREOTU_01763411;s__SPIREOTU_01763411 SPIREOTU_01763411	88.8	88.56	1023983	46.5891	197	5646	63.74	1
SPIREOTU_01764859	11		11	11	1	11	TRUE	TRUE	TRUE	d__Bacteria;p__Bacillota;c__Clostridia;o__Oscillospirales;f__Ruminococcaceae;g__SPIREOTU_01764859;s__SPIREOTU_01764859 SPIREOTU_01764859	86.34	86.28	1873365	43.3421	121	23268	89.59	1.07
SPIREOTU_01764889	11		11	11	0	11	TRUE	TRUE	TRUE	d__Bacteria;p__Bacillota;c__Clostridia;o__Oscillospirales;f__Ruminococcaceae;g__SPIREOTU_01764889;s__SPIREOTU_01764889 SPIREOTU_01764889	87.35	87.7	1631934	50.3882	120	16873	90.43	1.33
SPIREOTU_01787433	11		11	11	0	11	TRUE	TRUE	TRUE	d__Bacteria;p__Bacillota;c__Clostridia;o__Oscillospirales;f__Ruminococcaceae;g__SPIREOTU_01787433;s__SPIREOTU_01787433 SPIREOTU_01787433	85.7	88.61	2509298	57.2224	122	32332	94.8	0.75
SPIREOTU_01787773	11		11	11	0	11	TRUE	TRUE	TRUE	d__Bacteria;p__Bacillota;c__Clostridia;o__Oscillospirales;f__Ruminococcaceae;g__SPIREOTU_01787773;s__SPIREOTU_01787773 SPIREOTU_01787773	85.85	86.14	2808014	48.9009	144	28122	95.91	0.13
SPIREOTU_01787935	11		11	11	0	11	TRUE	TRUE	TRUE	d__Bacteria;p__Bacillota;c__Clostridia;o__Oscillospirales;f__Ruminococcaceae;g__SPIREOTU_01787935;s__SPIREOTU_01787935 SPIREOTU_01787935	85.07	86.49	2766420	55.2606	291	11490	92.4	5.05
SPIREOTU_00532447	11		11	11	0	11	TRUE	TRUE	TRUE	d__Bacteria;p__Bacillota;c__Clostridia;o__Oscillospirales;f__Ruminococcaceae;g__SPIREOTU_01800356;s__SPIREOTU_01800356 SPIREOTU_00532447	82.46	88.95	1303471	62.839	269	5145	56.2	0.55
SPIREOTU_01800305	11		11	11	0	11	TRUE	TRUE	TRUE	d__Bacteria;p__Bacillota;c__Clostridia;o__Oscillospirales;f__Ruminococcaceae;g__SPIREOTU_01800356;s__SPIREOTU_01800356 SPIREOTU_01800305	83.71	87.79	1700711	59.9038	188	11738	88.65	3.39
SPIREOTU_01800356	11		11	11	0	11	TRUE	TRUE	TRUE	d__Bacteria;p__Bacillota;c__Clostridia;o__Oscillospirales;f__Ruminococcaceae;g__SPIREOTU_01800356;s__SPIREOTU_01800356 SPIREOTU_01800356	81.22	89.84	1723090	62.8715	38	64871	94.23	0.78
SPIREOTU_01915757	11		11	11	1	11	TRUE	TRUE	TRUE	d__Bacteria;p__Bacillota;c__Clostridia;o__Oscillospirales;f__Ruminococcaceae;g__SPIREOTU_01915757;s__SPIREOTU_01915757 SPIREOTU_01915757	87.91	89.44	1138939	56.9315	226	5398	59.7	1.41
SPIREOTU_01918272	11		11	11	1	11	TRUE	TRUE	TRUE	d__Bacteria;p__Bacillota;c__Clostridia;o__Oscillospirales;f__Ruminococcaceae;g__SPIREOTU_01918272;s__SPIREOTU_01918272 SPIREOTU_01918272	91.6	91.36	2052501	39.2919	135	24669	96.43	2.8
SPIREOTU_01921504	11		11	11	0	11	TRUE	TRUE	TRUE	d__Bacteria;p__Bacillota;c__Clostridia;o__Oscillospirales;f__Ruminococcaceae;g__SPIREOTU_01921504;s__SPIREOTU_01921504 SPIREOTU_01921504	91.13	91.31	1212269	42.2669	16	109596	86.55	1.32
SPIREOTU_01984972	11		11	11	1	11	TRUE	TRUE	TRUE	d__Bacteria;p__Bacillota;c__Clostridia;o__Oscillospirales;f__Ruminococcaceae;g__SPIREOTU_01993265;s__SPIREOTU_01993265 SPIREOTU_01984972	88.42	88.13	2658263	44.392	345	9758	82.36	0.76
SPIREOTU_01993265	11		11	11	0	11	TRUE	TRUE	TRUE	d__Bacteria;p__Bacillota;c__Clostridia;o__Oscillospirales;f__Ruminococcaceae;g__SPIREOTU_01993265;s__SPIREOTU_01993265 SPIREOTU_01993265	88.01	87.38	2777414	43.9619	433	7625	82.47	0.61
SPIREOTU_02368756	11		11	11	1	11	TRUE	TRUE	TRUE	d__Bacteria;p__Bacillota;c__Clostridia;o__Oscillospirales;f__Ruminococcaceae;g__SPIREOTU_02368756;s__SPIREOTU_02368756 SPIREOTU_02368756	88.15	90.67	1796018	54.9426	332	6065	66.3	0.22
SPIREOTU_02368881	11		11	11	0	11	TRUE	TRUE	TRUE	d__Bacteria;p__Bacillota;c__Clostridia;o__Oscillospirales;f__Ruminococcaceae;g__SPIREOTU_02368881;s__SPIREOTU_02368881 SPIREOTU_02368881	88.39	88.91	2510227	49.6381	275	11630	85.73	4.9
SPIREOTU_02373323	11		11	11	2	11	TRUE	TRUE	TRUE	d__Bacteria;p__Bacillota;c__Clostridia;o__Oscillospirales;f__Ruminococcaceae;g__SPIREOTU_02373323;s__SPIREOTU_02373323 SPIREOTU_02373323	88.33	88.27	2644982	42.8484	534	5426	71.22	0.83
BCRBG_63068	11		11	11	0	11	TRUE	TRUE	TRUE	d__Bacteria;p__Bacillota;c__Clostridia;o__Oscillospirales;f__Ruminococcaceae;g__SPIREOTU_02409704;s__SPIREOTU_02409704 BCRBG_63068	90.19	90.01	1913147	35.2	175	18204	76.22	0.22
SPIREOTU_02409704	11		11	11	1	11	TRUE	TRUE	TRUE	d__Bacteria;p__Bacillota;c__Clostridia;o__Oscillospirales;f__Ruminococcaceae;g__SPIREOTU_02409704;s__SPIREOTU_02409704 SPIREOTU_02409704	91.25	91.33	2140346	36.9752	203	15488	85.05	0.56
SPIREOTU_02410094	11		11	11	0	11	TRUE	TRUE	TRUE	d__Bacteria;p__Bacillota;c__Clostridia;o__Oscillospirales;f__Ruminococcaceae;g__SPIREOTU_02410094;s__SPIREOTU_02410094 SPIREOTU_02410094	87.96	89.39	2261629	51.3708	139	23789	99.62	2.47
SPIREOTU_02659358	11		11	11	0	11	TRUE	TRUE	TRUE	d__Bacteria;p__Bacillota;c__Clostridia;o__Oscillospirales;f__Ruminococcaceae;g__SPIREOTU_02659358;s__SPIREOTU_02659358 SPIREOTU_02659358	88.52	88.53	1257307	37.5857	181	8043	62.7	1.62
SPIREOTU_02747383	11		11	11	3	11	TRUE	TRUE	TRUE	d__Bacteria;p__Bacillota;c__Clostridia;o__Oscillospirales;f__Ruminococcaceae;g__SPIREOTU_02747383;s__SPIREOTU_02747383 SPIREOTU_02747383	90.85	91.49	1809257	49.3136	255	9274	76.22	2.42
MOTU40_029295	11		11	11	0	11	TRUE	TRUE	TRUE	d__Bacteria;p__Bacillota;c__Clostridia;o__Oscillospirales;f__Ruminococcaceae;g__SZUA-444;s__SZUA-444 MOTU40_029295	90.08	90.09	1013740	35.0098	75	36382	57.44	0
MOTU40_018093	11		11	11	1	11	TRUE	TRUE	TRUE	d__Bacteria;p__Bacillota;c__Clostridia;o__Oscillospirales;f__Ruminococcaceae;g__UBA11540;s__UBA11540 MOTU40_018093	87.88	89.96	2067977	51.0462	31	143444	99.31	0.61
MOTU40_084234	11		11	11	1	11	TRUE	TRUE	TRUE	d__Bacteria;p__Bacillota;c__Clostridia;o__Oscillospirales;f__Ruminococcaceae;g__UBA1405;s__UBA1405 MOTU40_084234	87.13	87.45	3244031	47.7138	408	10149	81.83	2.29
BCRBG_74476	11		11	11	1	11	TRUE	TRUE	TRUE	d__Bacteria;p__Bacillota;c__Clostridia;o__Oscillospirales;f__Ruminococcaceae;g__UBA1762;s__UBA1762 BCRBG_74476	86.59	88.63	2571950	58.2149	288	11330	88.4	2.83
MGYG000410574	11		11	11	0	11	TRUE	TRUE	TRUE	d__Bacteria;p__Bacillota;c__Clostridia;o__Oscillospirales;f__Ruminococcaceae;g__UBA1762;s__UBA1762 MGYG000410574	82.28	82.82	2068308	61.8934	607	4894	58.38	1.53
SPIREOTU_01918711	11		11	11	0	11	TRUE	TRUE	TRUE	d__Bacteria;p__Bacillota;c__Clostridia;o__Oscillospirales;f__Ruminococcaceae;g__UBA3818;s__UBA3818 SPIREOTU_01918711	88.86	89.7	1125056	52.9584	246	4779	80.79	1.11
BCRBG_59499	11		11	11	3	11	TRUE	TRUE	TRUE	d__Bacteria;p__Bacillota;c__Clostridia;o__Oscillospirales;f__Ruminococcaceae;g__UBA3855;s__UBA3855 BCRBG_59499	87.87	88.61	2763330	51.0475	325	10877	82.52	4.17
MOTU40_029706	11		11	11	0	11	TRUE	TRUE	TRUE	d__Bacteria;p__Bacillota;c__Clostridia;o__Oscillospirales;f__Ruminococcaceae;g__UBA3855;s__UBA3855 MOTU40_029706	86.33	89.94	2977851	55.0037	103	47540	86.83	0.49
MOTU40_035079	11		11	11	0	11	TRUE	TRUE	TRUE	d__Bacteria;p__Bacillota;c__Clostridia;o__Oscillospirales;f__Ruminococcaceae;g__UBA3855;s__UBA3855 MOTU40_035079	91.33	92.06	1329228	39.9804	326	4278	72.95	1.23
MOTU40_074168	11		11	11	0	11	TRUE	TRUE	TRUE	d__Bacteria;p__Bacillota;c__Clostridia;o__Oscillospirales;f__Ruminococcaceae;g__UBA3855;s__UBA3855 MOTU40_074168	89.35	90.46	2209918	45.2339	364	7312	75.73	1.44
MOTU40_109515	11		11	11	1	11	TRUE	TRUE	TRUE	d__Bacteria;p__Bacillota;c__Clostridia;o__Oscillospirales;f__Ruminococcaceae;g__UBA3855;s__UBA3855 MOTU40_109515	88.91	89.94	2342460	40.955	315	10369	85.14	0.9
MOTU40_109873	11		11	11	1	11	TRUE	TRUE	TRUE	d__Bacteria;p__Bacillota;c__Clostridia;o__Oscillospirales;f__Ruminococcaceae;g__UBA3855;s__UBA3855 MOTU40_109873	87.34	87.07	2801589	33.0498	174	28213	90.91	3.37
MOTU40_110167	11		11	11	0	11	TRUE	TRUE	TRUE	d__Bacteria;p__Bacillota;c__Clostridia;o__Oscillospirales;f__Ruminococcaceae;g__UBA3855;s__UBA3855 MOTU40_110167	86.16	88.38	2344173	53.8262	34	117008	88.94	0.48
MOTU40_110435	11		11	11	0	11	TRUE	TRUE	TRUE	d__Bacteria;p__Bacillota;c__Clostridia;o__Oscillospirales;f__Ruminococcaceae;g__UBA3855;s__UBA3855 MOTU40_110435	88.95	88.62	2039873	52.538	396	6091	74.51	1.76
MOTU40_110927	11		11	11	0	11	TRUE	TRUE	TRUE	d__Bacteria;p__Bacillota;c__Clostridia;o__Oscillospirales;f__Ruminococcaceae;g__UBA3855;s__UBA3855 MOTU40_110927	87.6	91.24	2050800	58.1834	371	6393	80.52	1.27
MOTU40_112011	11		11	11	0	11	TRUE	TRUE	TRUE	d__Bacteria;p__Bacillota;c__Clostridia;o__Oscillospirales;f__Ruminococcaceae;g__UBA3855;s__UBA3855 MOTU40_112011	86.67	90.47	2142727	56.4827	320	7984	91.01	2.11
MOTU40_112012	11		11	11	1	11	TRUE	TRUE	TRUE	d__Bacteria;p__Bacillota;c__Clostridia;o__Oscillospirales;f__Ruminococcaceae;g__UBA3855;s__UBA3855 MOTU40_112012	86.72	89.91	2349607	55.8957	316	9323	80.57	0.86
MOTU40_124640	11		11	11	0	11	TRUE	TRUE	TRUE	d__Bacteria;p__Bacillota;c__Clostridia;o__Oscillospirales;f__Ruminococcaceae;g__UBA3855;s__UBA3855 MOTU40_124640	89.5	90.64	3163293	40.3976	239	29883	96.95	0.8
MOTU40_129057	11		11	11	7	11	TRUE	TRUE	TRUE	d__Bacteria;p__Bacillota;c__Clostridia;o__Oscillospirales;f__Ruminococcaceae;g__UBA3855;s__UBA3855 MOTU40_129057	89.79	89.95	2115354	39.9618	536	5332	77.82	5.56
SHGOMAG_0236	11		11	11	0	11	TRUE	TRUE	TRUE	d__Bacteria;p__Bacillota;c__Clostridia;o__Oscillospirales;f__Ruminococcaceae;g__UBA3855;s__UBA3855 SHGOMAG_0236	90.13	90.56	2638560	48.642	479	7601	85.86	3.05
SHGOMAG_1046	11		11	11	0	11	TRUE	TRUE	TRUE	d__Bacteria;p__Bacillota;c__Clostridia;o__Oscillospirales;f__Ruminococcaceae;g__UBA3855;s__UBA3855 SHGOMAG_1046	89.73	89.81	2423486	48.25	439	7053	81.81	3.22
SPIREOTU_00525449	11		11	11	0	11	TRUE	TRUE	TRUE	d__Bacteria;p__Bacillota;c__Clostridia;o__Oscillospirales;f__Ruminococcaceae;g__UBA3855;s__UBA3855 SPIREOTU_00525449	90.08	92.17	2354635	45.2365	216	16179	94.86	7.26
SPIREOTU_00528025	11		11	11	0	11	TRUE	TRUE	TRUE	d__Bacteria;p__Bacillota;c__Clostridia;o__Oscillospirales;f__Ruminococcaceae;g__UBA3855;s__UBA3855 SPIREOTU_00528025	90.11	91.88	2639379	41.44	143	28964	89.09	2.54
BCRBG_63046	11		11	11	0	11	TRUE	TRUE	TRUE	d__Bacteria;p__Bacillota;c__Clostridia;o__Oscillospirales;f__Ruminococcaceae;g__UBA5884;s__UBA5884 BCRBG_63046	88.17	88.02	1774126	37.7981	288	8213	87.58	2.75
BCRBG_63053	11		11	11	0	11	TRUE	TRUE	TRUE	d__Bacteria;p__Bacillota;c__Clostridia;o__Oscillospirales;f__Ruminococcaceae;g__UBA5884;s__UBA5884 BCRBG_63053	87.28	87.11	1888566	39.9194	382	6751	75.3	1.47
MOTU40_072716	11		11	11	1	11	TRUE	TRUE	TRUE	d__Bacteria;p__Bacillota;c__Clostridia;o__Oscillospirales;f__Ruminococcaceae;g__UBA5884;s__UBA5884 MOTU40_072716	88.7	88.65	2244836	32.1782	35	110900	93.81	0.67
SPIREOTU_02351793	11		11	11	2	11	TRUE	TRUE	TRUE	d__Bacteria;p__Bacillota;c__Clostridia;o__Oscillospirales;f__Ruminococcaceae;g__UBA5884;s__UBA5884 SPIREOTU_02351793	91.4	91.33	809627	33.57	210	3851	53.71	0.13
SPIREOTU_02409769	11		11	11	0	11	TRUE	TRUE	TRUE	d__Bacteria;p__Bacillota;c__Clostridia;o__Oscillospirales;f__Ruminococcaceae;g__UBA5884;s__UBA5884 SPIREOTU_02409769	89.42	89.33	1655521	37.9743	238	8373	73.71	1.59
SPIREOTU_02505907	11		11	11	1	11	TRUE	TRUE	TRUE	d__Bacteria;p__Bacillota;c__Clostridia;o__Oscillospirales;f__Ruminococcaceae;g__UBA5884;s__UBA5884 SPIREOTU_02505907	88.59	89.03	2639679	38.2035	166	29120	99.15	0.02
SPIREOTU_02506707	11		11	11	0	11	TRUE	TRUE	TRUE	d__Bacteria;p__Bacillota;c__Clostridia;o__Oscillospirales;f__Ruminococcaceae;g__UBA5884;s__UBA5884 SPIREOTU_02506707	89.58	89.64	1153610	36.8621	11	189152	66.79	0.03
SHGOMAG_4131	11		11	11	1	11	TRUE	TRUE	TRUE	d__Bacteria;p__Bacillota;c__Clostridia;o__Oscillospirales;f__Ruminococcaceae;g__UBA7477;s__UBA7477 SHGOMAG_4131	89.39	89.53	1474577	42.9435	79	29495	76.89	3.64
SHGOMAG_5174	11		11	11	0	11	TRUE	TRUE	TRUE	d__Bacteria;p__Bacillota;c__Clostridia;o__Oscillospirales;f__Ruminococcaceae;g__UBA7477;s__UBA7477 SHGOMAG_5174	89.82	90.02	1527454	43.2736	45	60952	85.58	0
SHGOMAG_5226	11		11	11	3	11	TRUE	TRUE	TRUE	d__Bacteria;p__Bacillota;c__Clostridia;o__Oscillospirales;f__Ruminococcaceae;g__UBA7477;s__UBA7477 SHGOMAG_5226	89.43	89.8	1866744	45.1069	309	8046	86.74	1.99
BCRBG_63228	11		11	11	0	11	TRUE	TRUE	TRUE	d__Bacteria;p__Bacillota;c__Clostridia;o__Oscillospirales;f__Ruminococcaceae;g__UMGS1601;s__UMGS1601 BCRBG_63228	87.77	87.5	1744002	39.7843	58	57284	98.9	1.68
MOTU40_030780	11		11	11	0	11	TRUE	TRUE	TRUE	d__Bacteria;p__Bacillota;c__Clostridia;o__Oscillospirales;f__Ruminococcaceae;g__UMGS1601;s__UMGS1601 MOTU40_030780	89.2	89.08	2063025	39.9776	21	174404	99.52	1.18
MOTU40_046591	11		11	11	0	11	TRUE	TRUE	TRUE	d__Bacteria;p__Bacillota;c__Clostridia;o__Oscillospirales;f__Ruminococcaceae;g__UMGS1601;s__UMGS1601 MOTU40_046591	88.53	88.23	1539792	39.5937	351	4984	75.84	2.43
MOTU40_059002	11		11	11	2	11	TRUE	TRUE	TRUE	d__Bacteria;p__Bacillota;c__Clostridia;o__Oscillospirales;f__Ruminococcaceae;g__UMGS1601;s__UMGS1601 MOTU40_059002	86.45	86.34	1622097	37.3528	308	5969	79.24	2.18
MOTU40_073262	11		11	11	0	11	TRUE	TRUE	TRUE	d__Bacteria;p__Bacillota;c__Clostridia;o__Oscillospirales;f__Ruminococcaceae;g__UMGS1601;s__UMGS1601 MOTU40_073262	90.08	90.36	1652879	42.4815	106	24008	96.15	2.44
MOTU40_078048	11		11	11	0	11	TRUE	TRUE	TRUE	d__Bacteria;p__Bacillota;c__Clostridia;o__Oscillospirales;f__Ruminococcaceae;g__UMGS1601;s__UMGS1601 MOTU40_078048	87.32	87.38	1855125	39.2498	38	121611	99.8	1.06
MOTU40_121457	11		11	11	0	11	TRUE	TRUE	TRUE	d__Bacteria;p__Bacillota;c__Clostridia;o__Oscillospirales;f__Ruminococcaceae;g__UMGS1601;s__UMGS1601 MOTU40_121457	88.27	88.42	2094139	40.0548	283	9827	90.63	1.54
BCRBG_56752	11		11	11	0	11	TRUE	TRUE	TRUE	d__Bacteria;p__Bacillota;c__Clostridia;o__Oscillospirales;f__Ruminococcaceae;g__UMGS1668;s__UMGS1668 BCRBG_56752	82.06	85.15	1701411	61.26	88	30155	97.37	0.77
BCRBG_63115	11		11	11	0	11	TRUE	TRUE	TRUE	d__Bacteria;p__Bacillota;c__Clostridia;o__Oscillospirales;f__Ruminococcaceae;g__UMGS1668;s__UMGS1668 BCRBG_63115	85.07	84.93	1546580	41.9189	223	9499	89.06	3.29
BCRBG_63461	11		11	11	1	11	TRUE	TRUE	TRUE	d__Bacteria;p__Bacillota;c__Clostridia;o__Oscillospirales;f__Ruminococcaceae;g__UMGS1668;s__UMGS1668 BCRBG_63461	88.7	89.11	1399514	42.2161	178	10900	79.21	3.71
BCRBG_72494	11		11	11	0	11	TRUE	TRUE	TRUE	d__Bacteria;p__Bacillota;c__Clostridia;o__Oscillospirales;f__Ruminococcaceae;g__UMGS1668;s__UMGS1668 BCRBG_72494	84.06	84.7	2163191	54.9079	268	12565	91.74	5.03
BCRBG_74227	11		11	11	2	11	TRUE	TRUE	TRUE	d__Bacteria;p__Bacillota;c__Clostridia;o__Oscillospirales;f__Ruminococcaceae;g__UMGS1668;s__UMGS1668 BCRBG_74227	89.42	89.99	1389661	40.3743	208	9123	66.97	1.7
BCRBG_74456	11		11	11	0	11	TRUE	TRUE	TRUE	d__Bacteria;p__Bacillota;c__Clostridia;o__Oscillospirales;f__Ruminococcaceae;g__UMGS1668;s__UMGS1668 BCRBG_74456	88.14	87.78	1653578	47.394	197	10992	92.74	0.51
MOTU40_005566	11		11	11	0	11	TRUE	TRUE	TRUE	d__Bacteria;p__Bacillota;c__Clostridia;o__Oscillospirales;f__Ruminococcaceae;g__UMGS1668;s__UMGS1668 MOTU40_005566	88.05	88.95	1600179	43.7861	249	7939	92.73	0.64
MOTU40_030047	11		11	11	0	11	TRUE	TRUE	TRUE	d__Bacteria;p__Bacillota;c__Clostridia;o__Oscillospirales;f__Ruminococcaceae;g__UMGS1668;s__UMGS1668 MOTU40_030047	88.34	89.07	1769904	43.4145	165	16649	91.56	1.26
MOTU40_063502	11		11	11	2	11	TRUE	TRUE	TRUE	d__Bacteria;p__Bacillota;c__Clostridia;o__Oscillospirales;f__Ruminococcaceae;g__UMGS1668;s__UMGS1668 MOTU40_063502	88.38	88.46	1694399	51.2464	290	10057	75.36	3.46
MOTU40_081269	11		11	11	0	11	TRUE	TRUE	TRUE	d__Bacteria;p__Bacillota;c__Clostridia;o__Oscillospirales;f__Ruminococcaceae;g__UMGS1668;s__UMGS1668 MOTU40_081269	83.54	85.94	1255686	61.9723	286	4641	77.41	1.76
MOTU40_087956	11		11	11	0	11	TRUE	TRUE	TRUE	d__Bacteria;p__Bacillota;c__Clostridia;o__Oscillospirales;f__Ruminococcaceae;g__UMGS1668;s__UMGS1668 MOTU40_087956	90	90.66	1049363	43.6998	275	3919	61.85	0.13
MOTU40_087957	11		11	11	0	11	TRUE	TRUE	TRUE	d__Bacteria;p__Bacillota;c__Clostridia;o__Oscillospirales;f__Ruminococcaceae;g__UMGS1668;s__UMGS1668 MOTU40_087957	89.55	90.57	1272834	42.6303	239	5960	65.45	1.31
MOTU40_109338	11		11	11	0	11	TRUE	TRUE	TRUE	d__Bacteria;p__Bacillota;c__Clostridia;o__Oscillospirales;f__Ruminococcaceae;g__UMGS1668;s__UMGS1668 MOTU40_109338	88.52	89.57	1201786	50.0274	195	7648	73.22	2.44
MOTU40_109398	11		11	11	1	11	TRUE	TRUE	TRUE	d__Bacteria;p__Bacillota;c__Clostridia;o__Oscillospirales;f__Ruminococcaceae;g__UMGS1668;s__UMGS1668 MOTU40_109398	88.07	89	1613019	44.9422	75	33456	82.45	0.62
MOTU40_117601	11		11	11	0	11	TRUE	TRUE	TRUE	d__Bacteria;p__Bacillota;c__Clostridia;o__Oscillospirales;f__Ruminococcaceae;g__UMGS1668;s__UMGS1668 MOTU40_117601	89.86	90.63	1332295	42.6384	281	5325	69.93	0.86
MOTU40_118846	11		11	11	0	11	TRUE	TRUE	TRUE	d__Bacteria;p__Bacillota;c__Clostridia;o__Oscillospirales;f__Ruminococcaceae;g__UMGS1668;s__UMGS1668 MOTU40_118846	90.22	90.3	1187078	42.8351	387	3440	65.65	0.9
MOTU40_118945	11		11	11	0	11	TRUE	TRUE	TRUE	d__Bacteria;p__Bacillota;c__Clostridia;o__Oscillospirales;f__Ruminococcaceae;g__UMGS1668;s__UMGS1668 MOTU40_118945	88.73	89.51	1017492	42.814	9	168267	65.52	0.09
SHGOMAG_2982	11		11	11	1	11	TRUE	TRUE	TRUE	d__Bacteria;p__Bacillota;c__Clostridia;o__Oscillospirales;f__Ruminococcaceae;g__UMGS1668;s__UMGS1668 SHGOMAG_2982	89.27	90.02	1312299	43.839	377	3948	80.7	1.03
SPIREOTU_00142947	11		11	11	0	11	TRUE	TRUE	TRUE	d__Bacteria;p__Bacillota;c__Clostridia;o__Oscillospirales;f__Ruminococcaceae;g__UMGS1668;s__UMGS1668 SPIREOTU_00142947	83.76	85.99	1800233	58.5274	50	47893	94.7	0.04
SPIREOTU_01052107	11		11	11	0	11	TRUE	TRUE	TRUE	d__Bacteria;p__Bacillota;c__Clostridia;o__Oscillospirales;f__Ruminococcaceae;g__UMGS1668;s__UMGS1668 SPIREOTU_01052107	89.26	89.69	1388916	45.1659	42	52646	86.75	0.5
SPIREOTU_01916363	11		11	11	2	11	TRUE	TRUE	TRUE	d__Bacteria;p__Bacillota;c__Clostridia;o__Oscillospirales;f__Ruminococcaceae;g__UMGS1668;s__UMGS1668 SPIREOTU_01916363	89.04	89.84	1007990	44.1609	233	4284	69.67	0.04
SPIREOTU_01917463	11		11	11	0	11	TRUE	TRUE	TRUE	d__Bacteria;p__Bacillota;c__Clostridia;o__Oscillospirales;f__Ruminococcaceae;g__UMGS1668;s__UMGS1668 SPIREOTU_01917463	89.58	90.38	1320565	42.5583	220	6470	78.74	0.27
SPIREOTU_02208731	11		11	11	2	11	TRUE	TRUE	TRUE	d__Bacteria;p__Bacillota;c__Clostridia;o__Oscillospirales;f__Ruminococcaceae;g__UMGS1668;s__UMGS1668 SPIREOTU_02208731	84.4	86.54	1236881	52.0244	64	30889	76.32	0.59
SPIREOTU_02506401	11		11	11	0	11	TRUE	TRUE	TRUE	d__Bacteria;p__Bacillota;c__Clostridia;o__Oscillospirales;f__Ruminococcaceae;g__UMGS1668;s__UMGS1668 SPIREOTU_02506401	84.76	84.74	1961606	52.0876	132	26753	98.75	1.58
SPIREOTU_02541489	11		11	11	0	11	TRUE	TRUE	TRUE	d__Bacteria;p__Bacillota;c__Clostridia;o__Oscillospirales;f__Ruminococcaceae;g__UMGS1668;s__UMGS1668 SPIREOTU_02541489	90.26	90.84	1019516	43.7713	215	4988	57.2	0.98
SPIREOTU_02601328	11		11	11	0	11	TRUE	TRUE	TRUE	d__Bacteria;p__Bacillota;c__Clostridia;o__Oscillospirales;f__Ruminococcaceae;g__UMGS1668;s__UMGS1668 SPIREOTU_02601328	85.66	87.84	923577	52.974	80	14157	65.48	0.58
BCRBG_25915	11		11	11	1	11	TRUE	TRUE	TRUE	d__Bacteria;p__Bacillota;c__Clostridia;o__Oscillospirales;f__Ruminococcaceae;g__UMGS1889;s__UMGS1889 BCRBG_25915	88.12	87.62	3410554	45.3939	130	51253	92.88	3.81
MOTU40_063150	11		11	11	1	11	TRUE	TRUE	TRUE	d__Bacteria;p__Bacillota;c__Clostridia;o__Oscillospirales;f__Ruminococcaceae;g__UMGS1889;s__UMGS1889 MOTU40_063150	90.02	90.41	2104666	47.3561	405	6265	73.63	1.79
SPIREOTU_02410443	11		11	11	0	11	TRUE	TRUE	TRUE	d__Bacteria;p__Bacillota;c__Clostridia;o__Oscillospirales;f__Ruminococcaceae;g__UMGS1889;s__UMGS1889 SPIREOTU_02410443	90.28	89.95	2089144	46.8566	321	7627	86.57	0.72
BCRBG_63429	11		11	11	2	11	TRUE	TRUE	TRUE	d__Bacteria;p__Bacillota;c__Clostridia;o__Oscillospirales;f__Ruminococcaceae;g__UMGS363;s__UMGS363 BCRBG_63429	87.41	87.12	2236764	40.0309	165	25262	90.84	0.54
BCRBG_77356	11		11	11	0	11	TRUE	TRUE	TRUE	d__Bacteria;p__Bacillota;c__Clostridia;o__Oscillospirales;f__Ruminococcaceae;g__UMGS363;s__UMGS363 BCRBG_77356	89.41	89.18	1424424	42.66	214	11476	54.23	0.61
GEMOTU_09933	11		11	11	2	11	TRUE	TRUE	TRUE	d__Bacteria;p__Bacillota;c__Clostridia;o__Oscillospirales;f__Ruminococcaceae;g__UMGS363;s__UMGS363 GEMOTU_09933	87.2	86.88	2406938	45.0618	100	34424	93.72	0.6
MOTU40_001344	11		11	11	0	11	TRUE	TRUE	TRUE	d__Bacteria;p__Bacillota;c__Clostridia;o__Oscillospirales;f__Ruminococcaceae;g__UMGS363;s__UMGS363 MOTU40_001344	86.38	86.09	2367454	45.6855	41	106851	96.86	0.01
MOTU40_018428	11		11	11	0	11	TRUE	TRUE	TRUE	d__Bacteria;p__Bacillota;c__Clostridia;o__Oscillospirales;f__Ruminococcaceae;g__UMGS363;s__UMGS363 MOTU40_018428	88.05	87.72	2411056	44.7593	85	41795	88.08	0
MOTU40_127653	11		11	11	0	11	TRUE	TRUE	TRUE	d__Bacteria;p__Bacillota;c__Clostridia;o__Oscillospirales;f__Ruminococcaceae;g__UMGS363;s__UMGS363 MOTU40_127653	89.22	89.22	2778721	42.301	98	67466	91.39	0.04
MOTU40_127698	11		11	11	1	11	TRUE	TRUE	TRUE	d__Bacteria;p__Bacillota;c__Clostridia;o__Oscillospirales;f__Ruminococcaceae;g__UMGS363;s__UMGS363 MOTU40_127698	88.6	88.8	3095911	42.2889	101	57427	100	1.02
SPIREOTU_00985815	11		11	11	3	11	TRUE	TRUE	TRUE	d__Bacteria;p__Bacillota;c__Clostridia;o__Oscillospirales;f__Ruminococcaceae;g__UMGS363;s__UMGS363 SPIREOTU_00985815	87.01	86.48	1925001	45.1066	144	15716	78.06	1.71
SPIREOTU_02506780	11		11	11	0	11	TRUE	TRUE	TRUE	d__Bacteria;p__Bacillota;c__Clostridia;o__Oscillospirales;f__Ruminococcaceae;g__UMGS363;s__UMGS363 SPIREOTU_02506780	86.38	86.14	2369169	44.7686	86	39246	86.58	1.31
SPIREOTU_00345062	11		11	11	0	11	TRUE	TRUE	TRUE	d__Bacteria;p__Bacillota;c__Clostridia;o__Oscillospirales;f__Ruminococcaceae;g__WRAV01;s__WRAV01 SPIREOTU_00345062	86.1	88.27	2222095	54.7972	105	39634	99.38	1.94
SPIREOTU_01762207	11		11	11	0	11	TRUE	TRUE	TRUE	d__Bacteria;p__Bacillota;c__Clostridia;o__Oscillospirales;f__Ruminococcaceae;g__WRAV01;s__WRAV01 SPIREOTU_01762207	85.85	86.38	1065468	55.4019	59	33185	56.79	0.25
SPIREOTU_01764007	11		11	11	0	11	TRUE	TRUE	TRUE	d__Bacteria;p__Bacillota;c__Clostridia;o__Oscillospirales;f__Ruminococcaceae;g__WRAV01;s__WRAV01 SPIREOTU_01764007	84.43	86.01	2368043	56.4492	260	12470	92.61	2.18
SPIREOTU_01764975	11		11	11	0	11	TRUE	TRUE	TRUE	d__Bacteria;p__Bacillota;c__Clostridia;o__Oscillospirales;f__Ruminococcaceae;g__WRAV01;s__WRAV01 SPIREOTU_01764975	89.57	89.48	1995704	50.31	177	14973	93.35	0.45
SPIREOTU_01762087	11		11	11	1	11	TRUE	TRUE	TRUE	d__Bacteria;p__Bacillota;c__Clostridia;o__Oscillospirales;f__Ruminococcaceae;g__WRIP01;s__WRIP01 SPIREOTU_01762087	89.3	89.1	2251392	35.643	297	9910	95.85	5.95
SPIREOTU_01765535	11		11	11	4	11	TRUE	TRUE	TRUE	d__Bacteria;p__Bacillota;c__Clostridia;o__Oscillospirales;f__Ruminococcaceae;g__WRIP01;s__WRIP01 SPIREOTU_01765535	87.08	87.06	2021037	37.3798	154	21531	93.8	3.23
MGYG000305092	11		11	11	1	11	TRUE	TRUE	TRUE	d__Bacteria;p__Bacillota;c__Clostridia;o__Oscillospirales;f__Ruminococcaceae;g__YE71;s__YE71 MGYG000305092	86.46	87.34	2250141	54.936	513	4446	57.77	0.26
MOTU40_074227	11		11	11	0	11	TRUE	TRUE	TRUE	d__Bacteria;p__Bacillota;c__Clostridia;o__Oscillospirales;f__Ruminococcaceae;g__YE71;s__YE71 MOTU40_074227	85.16	86.25	2866146	53.6224	585	5700	80.17	4.15
MOTU40_127331	11		11	11	1	11	TRUE	TRUE	TRUE	d__Bacteria;p__Bacillota;c__Clostridia;o__Oscillospirales;f__Ruminococcaceae;g__YE71;s__YE71 MOTU40_127331	86.87	87.46	2188291	51.0144	575	3881	69.97	3.13
SPIREOTU_01941609	11		11	11	0	11	TRUE	TRUE	TRUE	d__Bacteria;p__Bacillota;c__Clostridia;o__Oscillospirales;f__Ruminococcaceae;g__YE71;s__YE71 SPIREOTU_01941609	85.79	85.61	2873165	51.6146	277	13005	77.19	1.82
SHGOMAG_1339	11		11	11	1	11	TRUE	TRUE	TRUE	d__Bacteria;p__Bacillota;c__Clostridia;o__Oscillospirales;f__SHGOMAG_1339;g__SHGOMAG_1339;s__SHGOMAG_1339 SHGOMAG_1339	90.63	90.84	1156501	42.2126	193	8212	81.85	3.65
