## Supplementary Tables for "gTranslate: rapid and accurate translation table prediction for prokaryotic genomes" (part 175 of 195)

### Sheet: Supp. Table 3 (continued)
Genome ID	Ground truth	Genomic evidence supporting or opposing ground truth	CheckM heuristic	Codetta prediction	Codetta TGA columns	gTranslate	Checkm heuristic correct	Codetta prediction correct (34 columns)	gTranslate correct	GlobDB taxonomy	Coding density 4 or 25	Coding density 11	Genome size	GC content	No. contigs	N50	CheckM2 completeness	CheckM2 contamination
MOTU40_035150	11		11	11	0	11	TRUE	TRUE	TRUE	d__Bacteria;p__Bacillota;c__Clostridia;o__Oscillospirales;f__SIG627;g__MOTU40_035150;s__MOTU40_035150 MOTU40_035150	88.04	92.44	941238	51.7361	129	9950	78.69	2.04
MOTU40_075770	11		11	11	0	11	TRUE	TRUE	TRUE	d__Bacteria;p__Bacillota;c__Clostridia;o__Oscillospirales;f__SIG627;g__MOTU40_075770;s__MOTU40_075770 MOTU40_075770	91.37	91.83	1583676	41.7489	172	13804	88.57	0.74
MOTU40_120816	11		11	11	0	11	TRUE	TRUE	TRUE	d__Bacteria;p__Bacillota;c__Clostridia;o__Oscillospirales;f__SIG627;g__MOTU40_075770;s__MOTU40_075770 MOTU40_120816	90.58	91.15	1934339	41.6675	334	12363	84.58	5.56
MOTU40_120193	11		11	11	0	11	TRUE	TRUE	TRUE	d__Bacteria;p__Bacillota;c__Clostridia;o__Oscillospirales;f__SIG627;g__MOTU40_120193;s__MOTU40_120193 MOTU40_120193	85.94	90.5	2424759	55.7806	100	40887	95.52	0.99
MOTU40_118520	11		11	11	1	11	TRUE	TRUE	TRUE	d__Bacteria;p__Bacillota;c__Clostridia;o__Oscillospirales;f__SIG627;g__RGIG5579;s__RGIG5579 MOTU40_118520	89.53	90.62	1586514	46.6725	34	91138	92.58	0
MOTU40_118924	11		11	11	1	11	TRUE	TRUE	TRUE	d__Bacteria;p__Bacillota;c__Clostridia;o__Oscillospirales;f__SIG627;g__RGIG5579;s__RGIG5579 MOTU40_118924	91.6	92.52	1016057	44.4309	237	4750	67.89	2.53
MOTU40_128418	11		11	11	0	11	TRUE	TRUE	TRUE	d__Bacteria;p__Bacillota;c__Clostridia;o__Oscillospirales;f__SIG627;g__RGIG5579;s__RGIG5579 MOTU40_128418	90.79	91.84	1318833	50.0857	239	6642	61.92	0.88
MOTU40_128892	11		11	11	1	11	TRUE	TRUE	TRUE	d__Bacteria;p__Bacillota;c__Clostridia;o__Oscillospirales;f__SIG627;g__RGIG5579;s__RGIG5579 MOTU40_128892	90.92	92.34	1784583	49.4286	337	6311	64.17	2.23
MOTU40_129167	11		11	11	0	11	TRUE	TRUE	TRUE	d__Bacteria;p__Bacillota;c__Clostridia;o__Oscillospirales;f__SIG627;g__RGIG5579;s__RGIG5579 MOTU40_129167	90.95	91.83	1484418	45.3211	182	11540	76.74	3.52
MOTU40_129217	11		11	11	2	11	TRUE	TRUE	TRUE	d__Bacteria;p__Bacillota;c__Clostridia;o__Oscillospirales;f__SIG627;g__RGIG5579;s__RGIG5579 MOTU40_129217	90.64	91.89	1201709	43.4473	278	4934	66.54	2.89
SHGOMAG_1588	11		11	11	0	11	TRUE	TRUE	TRUE	d__Bacteria;p__Bacillota;c__Clostridia;o__Oscillospirales;f__SIG627;g__RGIG5579;s__RGIG5579 SHGOMAG_1588	90.02	92.59	1431252	50.0386	161	12641	78.59	2.38
SHGOMAG_5074	11		11	11	1	11	TRUE	TRUE	TRUE	d__Bacteria;p__Bacillota;c__Clostridia;o__Oscillospirales;f__SIG627;g__RGIG5579;s__RGIG5579 SHGOMAG_5074	89.23	90.8	1224381	45.9097	262	6960	61.02	1.37
BCRBG_63323	11		11	11	0	11	TRUE	TRUE	TRUE	d__Bacteria;p__Bacillota;c__Clostridia;o__Oscillospirales;f__SIG627;g__RGIG6353;s__RGIG6353 BCRBG_63323	90.32	91.25	1683770	40.1802	67	45196	98.18	0.12
BCRBG_74393	11		11	11	1	11	TRUE	TRUE	TRUE	d__Bacteria;p__Bacillota;c__Clostridia;o__Oscillospirales;f__SIG627;g__RGIG6353;s__RGIG6353 BCRBG_74393	89.75	90.09	2567197	42.4881	85	48844	85.81	0.61
MOTU40_075183	11		11	11	0	11	TRUE	TRUE	TRUE	d__Bacteria;p__Bacillota;c__Clostridia;o__Oscillospirales;f__SIG627;g__RGIG6353;s__RGIG6353 MOTU40_075183	92.11	92.34	1518443	38.873	199	9300	81.25	0.46
SHGOMAG_5113	11		11	11	0	11	TRUE	TRUE	TRUE	d__Bacteria;p__Bacillota;c__Clostridia;o__Oscillospirales;f__SIG627;g__RGIG6353;s__RGIG6353 SHGOMAG_5113	90.88	90.95	1230180	43.7925	173	10538	69.06	1.83
MOTU40_126399	11		11	11	0	11	TRUE	TRUE	TRUE	d__Bacteria;p__Bacillota;c__Clostridia;o__Oscillospirales;f__SIG627;g__RUG14179;s__RUG14179 MOTU40_126399	86.13	91.36	875777	56.9772	196	4890	58.23	1.29
BCRBG_77239	11		11	11	1	11	TRUE	TRUE	TRUE	d__Bacteria;p__Bacillota;c__Clostridia;o__Oscillospirales;f__SIG627;g__SIG627;s__SIG627 BCRBG_77239	90.36	90.39	1840925	48.348	407	6008	77.86	1.52
MOTU40_075779	11		11	11	2	11	TRUE	TRUE	TRUE	d__Bacteria;p__Bacillota;c__Clostridia;o__Oscillospirales;f__SIG627;g__SIG627;s__SIG627 MOTU40_075779	87.22	86.75	2214492	42.7487	47	87335	98.49	0.15
MOTU40_123589	11		11	11	0	11	TRUE	TRUE	TRUE	d__Bacteria;p__Bacillota;c__Clostridia;o__Oscillospirales;f__SIG627;g__SIG685;s__SIG685 MOTU40_123589	85.96	90.21	2074126	56.3776	44	89369	89.9	0.11
MOTU40_118414	11		11	11	0	11	TRUE	TRUE	TRUE	d__Bacteria;p__Bacillota;c__Clostridia;o__Oscillospirales;f__SIG627;g__SPIREOTU_00332439;s__SPIREOTU_00332439 MOTU40_118414	88.74	91.36	1157732	55.4576	259	5048	63.62	0.82
SPIREOTU_00332439	11		11	11	1	11	TRUE	TRUE	TRUE	d__Bacteria;p__Bacillota;c__Clostridia;o__Oscillospirales;f__SIG627;g__SPIREOTU_00332439;s__SPIREOTU_00332439 SPIREOTU_00332439	87.18	89.57	1235316	56.21	65	28692	82.77	0.03
SPIREOTU_01800365	11		11	11	0	11	TRUE	TRUE	TRUE	d__Bacteria;p__Bacillota;c__Clostridia;o__Oscillospirales;f__SIG627;g__SPIREOTU_01800365;s__SPIREOTU_01800365 SPIREOTU_01800365	89	89.97	2430412	52.3507	160	19880	95.01	0.92
SPIREOTU_02413283	11		11	11	0	11	TRUE	TRUE	TRUE	d__Bacteria;p__Bacillota;c__Clostridia;o__Oscillospirales;f__SIG627;g__SPIREOTU_02413283;s__SPIREOTU_02413283 SPIREOTU_02413283	91.78	92.86	1246967	41.8099	173	8835	75.31	0.03
SPIREOTU_00000307	11		11	11	0	11	TRUE	TRUE	TRUE	d__Bacteria;p__Bacillota;c__Clostridia;o__Oscillospirales;f__SPIREOTU_00000390;g__SPIREOTU_00000307;s__SPIREOTU_00000307 SPIREOTU_00000307	84.91	84.4	2104591	39.9488	215	12737	83.86	0.13
SPIREOTU_00000390	11		11	11	1	11	TRUE	TRUE	TRUE	d__Bacteria;p__Bacillota;c__Clostridia;o__Oscillospirales;f__SPIREOTU_00000390;g__SPIREOTU_00000390;s__SPIREOTU_00000390 SPIREOTU_00000390	86.46	86.23	2001639	38.6075	222	11833	83.71	0.06
SPIREOTU_00422423	11		11	11	1	11	TRUE	TRUE	TRUE	d__Bacteria;p__Bacillota;c__Clostridia;o__Oscillospirales;f__SPIREOTU_00422423;g__SPIREOTU_00422423;s__SPIREOTU_00422423 SPIREOTU_00422423	88.56	88.18	1886937	31.6897	161	15004	93.91	0.5
SPIREOTU_00586129	11		11	11	0	11	TRUE	TRUE	TRUE	d__Bacteria;p__Bacillota;c__Clostridia;o__Oscillospirales;f__SPIREOTU_00586129;g__SPIREOTU_00586129;s__SPIREOTU_00586129 SPIREOTU_00586129	88.66	90.71	2039844	53.7784	126	26991	89.42	0.09
SPIREOTU_00586401	11		11	11	0	11	TRUE	TRUE	TRUE	d__Bacteria;p__Bacillota;c__Clostridia;o__Oscillospirales;f__SPIREOTU_00586129;g__SPIREOTU_00586401;s__SPIREOTU_00586401 SPIREOTU_00586401	89.71	89.86	1932328	46.9359	36	75030	93.73	2.52
SPIREOTU_00586197	11		11	11	1	11	TRUE	TRUE	TRUE	d__Bacteria;p__Bacillota;c__Clostridia;o__Oscillospirales;f__SPIREOTU_00586197;g__SPIREOTU_00586197;s__SPIREOTU_00586197 SPIREOTU_00586197	85.11	87.43	2095032	58.3476	212	12131	83.44	2.7
SPIREOTU_00586672	11		11	11	0	11	TRUE	TRUE	TRUE	d__Bacteria;p__Bacillota;c__Clostridia;o__Oscillospirales;f__SPIREOTU_00586197;g__SPIREOTU_00586672;s__SPIREOTU_00586672 SPIREOTU_00586672	82.84	84.17	1194257	56.0127	232	5509	61.95	1.88
SPIREOTU_00586276	11		11	11	0	11	TRUE	TRUE	TRUE	d__Bacteria;p__Bacillota;c__Clostridia;o__Oscillospirales;f__SPIREOTU_00586276;g__SPIREOTU_00586276;s__SPIREOTU_00586276 SPIREOTU_00586276	91.89	92.6	1682088	44.5818	14	154152	97.36	0.05
SPIREOTU_00586396	11		11	11	0	11	TRUE	TRUE	TRUE	d__Bacteria;p__Bacillota;c__Clostridia;o__Oscillospirales;f__SPIREOTU_00586276;g__SPIREOTU_00586276;s__SPIREOTU_00586276 SPIREOTU_00586396	92.29	93.15	934721	45.6858	157	6606	56.6	0.92
SPIREOTU_00586758	11		11	11	1	11	TRUE	TRUE	TRUE	d__Bacteria;p__Bacillota;c__Clostridia;o__Oscillospirales;f__SPIREOTU_00586276;g__SPIREOTU_00586276;s__SPIREOTU_00586276 SPIREOTU_00586758	91.55	91.96	1413788	44.9545	117	16698	91.8	0.08
SPIREOTU_00586316	11		11	11	1	11	TRUE	TRUE	TRUE	d__Bacteria;p__Bacillota;c__Clostridia;o__Oscillospirales;f__SPIREOTU_00586316;g__SPIREOTU_00586316;s__SPIREOTU_00586316 SPIREOTU_00586316	89.97	89.83	1944123	37.7066	140	18686	77.53	2.04
SPIREOTU_00586198	11		11	11	0	11	TRUE	TRUE	TRUE	d__Bacteria;p__Bacillota;c__Clostridia;o__Oscillospirales;f__SPIREOTU_00586320;g__SPIREOTU_00586198;s__SPIREOTU_00586198 SPIREOTU_00586198	89.64	89.23	2724288	40.5087	105	41556	87.58	3.18
SPIREOTU_00586320	11		11	11	2	11	TRUE	TRUE	TRUE	d__Bacteria;p__Bacillota;c__Clostridia;o__Oscillospirales;f__SPIREOTU_00586320;g__SPIREOTU_00586320;s__SPIREOTU_00586320 SPIREOTU_00586320	90.18	90.9	3470952	48.75	60	117801	95.47	0.19
SPIREOTU_00586363	11		11	11	0	11	TRUE	TRUE	TRUE	d__Bacteria;p__Bacillota;c__Clostridia;o__Oscillospirales;f__SPIREOTU_00586363;g__SPIREOTU_00586363;s__SPIREOTU_00586363 SPIREOTU_00586363	86.75	86.37	2969241	42.0097	148	30536	91.48	0.18
SPIREOTU_00586368	11		11	11	0	11	TRUE	TRUE	TRUE	d__Bacteria;p__Bacillota;c__Clostridia;o__Oscillospirales;f__SPIREOTU_00586368;g__SPIREOTU_00586368;s__SPIREOTU_00586368 SPIREOTU_00586368	91.05	91	1502325	35.2651	9	232524	69.97	0.95
SPIREOTU_00586611	11		11	11	0	11	TRUE	TRUE	TRUE	d__Bacteria;p__Bacillota;c__Clostridia;o__Oscillospirales;f__SPIREOTU_00586611;g__SPIREOTU_00586611;s__SPIREOTU_00586611 SPIREOTU_00586611	89	89.72	2550163	49.2983	307	10078	81.59	5.51
SPIREOTU_00586788	11		11	11	1	11	TRUE	TRUE	TRUE	d__Bacteria;p__Bacillota;c__Clostridia;o__Oscillospirales;f__SPIREOTU_00586788;g__SPIREOTU_00586788;s__SPIREOTU_00586788 SPIREOTU_00586788	87.24	87.17	2339094	49.8356	199	15479	85.74	0.83
SPIREOTU_00586876	11		11	11	0	11	TRUE	TRUE	TRUE	d__Bacteria;p__Bacillota;c__Clostridia;o__Oscillospirales;f__SPIREOTU_00586876;g__SPIREOTU_00586876;s__SPIREOTU_00586876 SPIREOTU_00586876	87.4	87.35	1718207	32.4087	49	61166	97.93	1.76
SPIREOTU_01762296	11		11	11	0	11	TRUE	TRUE	TRUE	d__Bacteria;p__Bacillota;c__Clostridia;o__Oscillospirales;f__SPIREOTU_01762296;g__SPIREOTU_01762296;s__SPIREOTU_01762296 SPIREOTU_01762296	90.77	90.68	1070371	41.6854	185	6288	74.25	0
SPIREOTU_01764598	11		11	11	1	11	TRUE	TRUE	TRUE	d__Bacteria;p__Bacillota;c__Clostridia;o__Oscillospirales;f__SPIREOTU_01762296;g__SPIREOTU_01764616;s__SPIREOTU_01764616 SPIREOTU_01764598	87.37	87.26	1167827	41.4644	208	6543	71.17	0.47
SPIREOTU_01764616	11		11	11	0	11	TRUE	TRUE	TRUE	d__Bacteria;p__Bacillota;c__Clostridia;o__Oscillospirales;f__SPIREOTU_01762296;g__SPIREOTU_01764616;s__SPIREOTU_01764616 SPIREOTU_01764616	89.52	89.43	1103519	41.4812	162	8375	83.22	2.42
SPIREOTU_01787267	11		11	11	0	11	TRUE	TRUE	TRUE	d__Bacteria;p__Bacillota;c__Clostridia;o__Oscillospirales;f__SPIREOTU_01787267;g__SPIREOTU_01787267;s__SPIREOTU_01787267 SPIREOTU_01787267	85.78	87.91	2127913	55.1954	53	56363	99.75	0
SPIREOTU_01800314	11		11	11	0	11	TRUE	TRUE	TRUE	d__Bacteria;p__Bacillota;c__Clostridia;o__Oscillospirales;f__SPIREOTU_01800314;g__SPIREOTU_01800314;s__SPIREOTU_01800314 SPIREOTU_01800314	89.69	90.03	1398948	49.011	71	32975	88.03	1.13
BCRBG_58093	11		11	11	1	11	TRUE	TRUE	TRUE	d__Bacteria;p__Bacillota;c__Clostridia;o__Oscillospirales;f__SPIREOTU_01800373;g__BCRBG_58093;s__BCRBG_58093 BCRBG_58093	89.21	89.59	1922944	48.2644	288	8299	83.52	5.18
SPIREOTU_01800373	11		11	11	1	11	TRUE	TRUE	TRUE	d__Bacteria;p__Bacillota;c__Clostridia;o__Oscillospirales;f__SPIREOTU_01800373;g__SPIREOTU_01800373;s__SPIREOTU_01800373 SPIREOTU_01800373	89.04	91.14	1930569	55.3137	34	112415	98.29	3.23
MOTU40_063335	11		11	11	0	11	TRUE	TRUE	TRUE	d__Bacteria;p__Bacillota;c__Clostridia;o__Oscillospirales;f__SPIREOTU_01919656;g__MOTU40_063335;s__MOTU40_063335 MOTU40_063335	91.1	91.64	1209630	44.6074	64	23789	67.38	1.1
SPIREOTU_01919656	11		11	11	0	11	TRUE	TRUE	TRUE	d__Bacteria;p__Bacillota;c__Clostridia;o__Oscillospirales;f__SPIREOTU_01919656;g__SPIREOTU_01919656;s__SPIREOTU_01919656 SPIREOTU_01919656	90.4	91.26	1187667	50.0857	201	6274	78.24	2.23
BCRBG_71831	11		11	11	0	11	TRUE	TRUE	TRUE	d__Bacteria;p__Bacillota;c__Clostridia;o__Oscillospirales;f__UBA644;g__CAOJUB01;s__CAOJUB01 BCRBG_71831	89.16	89.79	1410616	48.013	479	3686	78.87	1.04
MGYG000345436	11		11	11	0	11	TRUE	TRUE	TRUE	d__Bacteria;p__Bacillota;c__Clostridia;o__Oscillospirales;f__UBA644;g__Geddesella;s__Geddesella MGYG000345436	90.68	90.87	1181890	42.3285	551	2398	56.38	0.82
BCRBG_63377	11		11	11	0	11	TRUE	TRUE	TRUE	d__Bacteria;p__Bacillota;c__Clostridia;o__Oscillospirales;f__UBA644;g__HGM12619;s__HGM12619 BCRBG_63377	87.21	86.88	1524374	44.0359	122	39034	70.83	0.36
MOTU40_037575	11		11	11	0	11	TRUE	TRUE	TRUE	d__Bacteria;p__Bacillota;c__Clostridia;o__Oscillospirales;f__UBA644;g__HGM12619;s__HGM12619 MOTU40_037575	89.45	89.38	1606928	39.6341	114	22244	81.89	1.61
MOTU40_123201	11		11	11	1	11	TRUE	TRUE	TRUE	d__Bacteria;p__Bacillota;c__Clostridia;o__Oscillospirales;f__UBA644;g__HGM12619;s__HGM12619 MOTU40_123201	91.21	91.44	1854720	46.4608	228	11351	90.9	1.1
MOTU40_126707	11		11	11	1	11	TRUE	TRUE	TRUE	d__Bacteria;p__Bacillota;c__Clostridia;o__Oscillospirales;f__UBA644;g__HGM12619;s__HGM12619 MOTU40_126707	90.68	90.56	1683074	39.3877	241	9103	78.26	1.33
MOTU40_129191	11		11	11	1	11	TRUE	TRUE	TRUE	d__Bacteria;p__Bacillota;c__Clostridia;o__Oscillospirales;f__UBA644;g__HGM12619;s__HGM12619 MOTU40_129191	90.97	91.04	1854031	41.7587	402	5093	77.73	5.17
MOTU40_064455	11		11	11	3	11	TRUE	TRUE	TRUE	d__Bacteria;p__Bacillota;c__Clostridia;o__Oscillospirales;f__UBA644;g__MOTU40_064455;s__MOTU40_064455 MOTU40_064455	84.44	84.3	2146648	32.4647	382	6784	83.71	2.48
MOTU40_108644	11		11	11	0	11	TRUE	TRUE	TRUE	d__Bacteria;p__Bacillota;c__Clostridia;o__Oscillospirales;f__UBA644;g__MOTU40_108644;s__MOTU40_108644 MOTU40_108644	92.01	92.14	1951194	37.8423	108	30907	96.27	0.3
MOTU40_088472	11		11	11	1	11	TRUE	TRUE	TRUE	d__Bacteria;p__Bacillota;c__Clostridia;o__Oscillospirales;f__UBA644;g__RGIG995;s__RGIG995 MOTU40_088472	89.68	90.92	1191666	46.9389	294	4348	61.11	0.61
MOTU40_119141	11		11	11	0	11	TRUE	TRUE	TRUE	d__Bacteria;p__Bacillota;c__Clostridia;o__Oscillospirales;f__UBA644;g__RGIG995;s__RGIG995 MOTU40_119141	90.24	92.15	1734705	50.3258	130	18277	80.47	1.65
SHGOMAG_0051	11		11	11	0	11	TRUE	TRUE	TRUE	d__Bacteria;p__Bacillota;c__Clostridia;o__Oscillospirales;f__UBA644;g__RGIG995;s__RGIG995 SHGOMAG_0051	89.45	91.67	1251509	50.771	212	7655	75.78	2.72
SHGOMAG_2546	11		11	11	0	11	TRUE	TRUE	TRUE	d__Bacteria;p__Bacillota;c__Clostridia;o__Oscillospirales;f__UBA644;g__RGIG995;s__RGIG995 SHGOMAG_2546	87.24	91.09	1924426	54.2678	397	5873	75.5	4.67
SHGOMAG_2780	11		11	11	1	11	TRUE	TRUE	TRUE	d__Bacteria;p__Bacillota;c__Clostridia;o__Oscillospirales;f__UBA644;g__RGIG995;s__RGIG995 SHGOMAG_2780	87.97	90.91	1824817	52.3282	357	10309	78.39	5.04
SHGOMAG_3146	11		11	11	0	11	TRUE	TRUE	TRUE	d__Bacteria;p__Bacillota;c__Clostridia;o__Oscillospirales;f__UBA644;g__RGIG995;s__RGIG995 SHGOMAG_3146	88.3	90.76	1400630	50.7915	236	7457	89.13	3.89
SHGOMAG_5389	11		11	11	0	11	TRUE	TRUE	TRUE	d__Bacteria;p__Bacillota;c__Clostridia;o__Oscillospirales;f__UBA644;g__RGIG995;s__RGIG995 SHGOMAG_5389	88.17	89.43	1908693	48.6618	102	72629	97.58	1.88
SPIREOTU_02438622	11		11	11	0	11	TRUE	TRUE	TRUE	d__Bacteria;p__Bacillota;c__Clostridia;o__Oscillospirales;f__UBA644;g__RGIG995;s__RGIG995 SPIREOTU_02438622	88.54	92.05	1094704	54.7169	261	4386	57.83	1.33
SPIREOTU_02383662	11		11	11	1	11	TRUE	TRUE	TRUE	d__Bacteria;p__Bacillota;c__Clostridia;o__Oscillospirales;f__UBA644;g__SPIREOTU_02383662;s__SPIREOTU_02383662 SPIREOTU_02383662	89.35	90.38	991567	50.3664	240	4205	51.46	0.1
BCRBG_64746	11		11	11	0	11	TRUE	TRUE	TRUE	d__Bacteria;p__Bacillota;c__Clostridia;o__Oscillospirales;f__UBA929;g__BCRBG_64746;s__BCRBG_64746 BCRBG_64746	83.89	85.09	1978468	55.5719	266	9195	90.99	0.45
SPIREOTU_00586219	11		11	11	2	11	TRUE	TRUE	TRUE	d__Bacteria;p__Bacillota;c__Clostridia;o__Oscillospirales;f__UBA929;g__SPIREOTU_00586219;s__SPIREOTU_00586219 SPIREOTU_00586219	87.2	88.66	2323615	55.7512	314	8924	69.53	0.44
SPIREOTU_00586297	11		11	11	0	11	TRUE	TRUE	TRUE	d__Bacteria;p__Bacillota;c__Clostridia;o__Oscillospirales;f__UBA929;g__SPIREOTU_00586297;s__SPIREOTU_00586297 SPIREOTU_00586297	85.91	87.51	1606517	57.4655	207	9737	62.67	2.47
SPIREOTU_00586397	11		11	11	0	11	TRUE	TRUE	TRUE	d__Bacteria;p__Bacillota;c__Clostridia;o__Oscillospirales;f__UBA929;g__SPIREOTU_00586397;s__SPIREOTU_00586397 SPIREOTU_00586397	85.65	86.58	1749881	51.6212	99	28717	94.82	1.64
SPIREOTU_01762990	11		11	11	1	11	TRUE	TRUE	TRUE	d__Bacteria;p__Bacillota;c__Clostridia;o__Oscillospirales;f__UBA929;g__WRMG01;s__WRMG01 SPIREOTU_01762990	88.23	88.62	1816191	47.5749	63	45956	88.03	1.04
MOTU40_027748	11		11	11	1	11	TRUE	TRUE	TRUE	d__Bacteria;p__Bacillota;c__Clostridia;o__Oscillospirales;f__UMGS1384;g__Allobutyricicoccus;s__Allobutyricicoccus MOTU40_027748	81.88	83.5	2480853	57.054	159	21745	95.15	0.04
MOTU40_064484	11		11	11	0	11	TRUE	TRUE	TRUE	d__Bacteria;p__Bacillota;c__Clostridia;o__Oscillospirales;f__UMGS1384;g__Allobutyricicoccus;s__Allobutyricicoccus MOTU40_064484	87.97	88.33	2435857	48.9624	231	19497	93.76	2.85
MOTU40_121413	11		11	11	2	11	TRUE	TRUE	TRUE	d__Bacteria;p__Bacillota;c__Clostridia;o__Oscillospirales;f__UMGS1384;g__Allobutyricicoccus;s__Allobutyricicoccus MOTU40_121413	84.68	85.07	1666837	53.6584	287	7004	75.34	0.12
BCRBG_74249	11		11	11	0	11	TRUE	TRUE	TRUE	d__Bacteria;p__Bacillota;c__Clostridia;o__Oscillospirales;f__UMGS1384;g__BCRBG_74249;s__BCRBG_74249 BCRBG_74249	90.51	90.69	2368856	44.0956	46	78093	96.19	2.1
MOTU40_023553	11		11	11	0	11	TRUE	TRUE	TRUE	d__Bacteria;p__Bacillota;c__Clostridia;o__Oscillospirales;f__UMGS1384;g__CALWJF01;s__CALWJF01 MOTU40_023553	87.3	88.42	2366990	52.4667	170	22517	95.14	0.14
BCRBG_61579	11		11	11	2	11	TRUE	TRUE	TRUE	d__Bacteria;p__Bacillota;c__Clostridia;o__Oscillospirales;f__UMGS1384;g__JAAZKA01;s__JAAZKA01 BCRBG_61579	88.99	91.47	2022723	59.4424	539	4245	71.84	0.51
MOTU40_111931	11		11	11	0	11	TRUE	TRUE	TRUE	d__Bacteria;p__Bacillota;c__Clostridia;o__Oscillospirales;f__UMGS1384;g__MOTU40_111931;s__MOTU40_111931 MOTU40_111931	85.52	89.24	1862570	58.3237	357	6077	73.1	2.43
MOTU40_030097	11		11	11	0	11	TRUE	TRUE	TRUE	d__Bacteria;p__Bacillota;c__Clostridia;o__Oscillospirales;f__UMGS1783;g__MOTU40_036122;s__MOTU40_036122 MOTU40_030097	89.31	92.65	1407781	54.1183	43	51270	73.46	0.01
MOTU40_036122	11		11	11	0	11	TRUE	TRUE	TRUE	d__Bacteria;p__Bacillota;c__Clostridia;o__Oscillospirales;f__UMGS1783;g__MOTU40_036122;s__MOTU40_036122 MOTU40_036122	91.6	93.14	1581771	49.2114	21	119186	97.25	0.04
MOTU40_036394	11		11	11	0	11	TRUE	TRUE	TRUE	d__Bacteria;p__Bacillota;c__Clostridia;o__Oscillospirales;f__UMGS1783;g__MOTU40_036122;s__MOTU40_036122 MOTU40_036394	87.7	89.11	1228656	52.0226	148	12651	76.18	1.78
MOTU40_088487	11		11	11	1	11	TRUE	TRUE	TRUE	d__Bacteria;p__Bacillota;c__Clostridia;o__Oscillospirales;f__UMGS1783;g__MOTU40_036122;s__MOTU40_036122 MOTU40_088487	88.62	92.16	1499715	53.9048	23	153092	76.88	0.13
MOTU40_118038	11		11	11	0	11	TRUE	TRUE	TRUE	d__Bacteria;p__Bacillota;c__Clostridia;o__Oscillospirales;f__UMGS1783;g__MOTU40_036122;s__MOTU40_036122 MOTU40_118038	91.06	92.98	1227236	52.4277	172	9828	81.1	1.23
SPIREOTU_00308723	11		11	11	0	11	TRUE	TRUE	TRUE	d__Bacteria;p__Bacillota;c__Clostridia;o__Oscillospirales;f__UMGS1783;g__MOTU40_036122;s__MOTU40_036122 SPIREOTU_00308723	90.17	92.25	1229130	52.2867	29	53773	78.74	0.51
SPIREOTU_01917183	11		11	11	1	11	TRUE	TRUE	TRUE	d__Bacteria;p__Bacillota;c__Clostridia;o__Oscillospirales;f__UMGS1783;g__MOTU40_036122;s__MOTU40_036122 SPIREOTU_01917183	90.12	92.41	1101268	52.3704	87	16114	83.4	0.05
SPIREOTU_00586334	11		11	11	0	11	TRUE	TRUE	TRUE	d__Bacteria;p__Bacillota;c__Clostridia;o__Oscillospirales;f__WRJC01;g__SPIREOTU_00586334;s__SPIREOTU_00586334 SPIREOTU_00586334	89.54	89.31	2939425	38.3989	157	30561	93.79	0.34
SPIREOTU_00586343	11		11	11	1	11	TRUE	TRUE	TRUE	d__Bacteria;p__Bacillota;c__Clostridia;o__Oscillospirales;f__WRJC01;g__SPIREOTU_00586343;s__SPIREOTU_00586343 SPIREOTU_00586343	90.66	90.52	2362053	37.6817	113	30186	92.17	3.34
GEMOTU_08366	11		11	11	0	11	TRUE	TRUE	TRUE	d__Bacteria;p__Bacillota;c__Clostridia;o__Oscillospirales;f__WRJC01;g__SPIREOTU_01762433;s__SPIREOTU_01762433 GEMOTU_08366	89.47	92.7	3153140	48.4971	92	69210	82.4	4.95
SPIREOTU_01762433	11		11	11	0	11	TRUE	TRUE	TRUE	d__Bacteria;p__Bacillota;c__Clostridia;o__Oscillospirales;f__WRJC01;g__SPIREOTU_01762433;s__SPIREOTU_01762433 SPIREOTU_01762433	89.94	92.33	3831218	48.6418	383	13605	88.54	2.34
SPIREOTU_01762779	11		11	11	0	11	TRUE	TRUE	TRUE	d__Bacteria;p__Bacillota;c__Clostridia;o__Oscillospirales;f__WRJC01;g__SPIREOTU_01762433;s__SPIREOTU_01762433 SPIREOTU_01762779	91.55	92.99	2486742	46.3866	450	5983	82.22	2.88
SPIREOTU_01762765	11		11	11	0	11	TRUE	TRUE	TRUE	d__Bacteria;p__Bacillota;c__Clostridia;o__Oscillospirales;f__WRJC01;g__SPIREOTU_01762765;s__SPIREOTU_01762765 SPIREOTU_01762765	91.09	92.24	3352840	48.9795	476	8423	87.49	6.61
SPIREOTU_01763095	11		11	11	2	11	TRUE	TRUE	TRUE	d__Bacteria;p__Bacillota;c__Clostridia;o__Oscillospirales;f__WRJC01;g__SPIREOTU_01763095;s__SPIREOTU_01763095 SPIREOTU_01763095	91.43	92.05	2209075	44.7228	348	7171	83.29	3.69
SPIREOTU_01764106	11		11	11	0	11	TRUE	TRUE	TRUE	d__Bacteria;p__Bacillota;c__Clostridia;o__Oscillospirales;f__WRJC01;g__SPIREOTU_01764168;s__SPIREOTU_01764168 SPIREOTU_01764106	89.92	90.09	2611777	46.8032	239	17287	90	6
SPIREOTU_01764168	11		11	11	0	11	TRUE	TRUE	TRUE	d__Bacteria;p__Bacillota;c__Clostridia;o__Oscillospirales;f__WRJC01;g__SPIREOTU_01764168;s__SPIREOTU_01764168 SPIREOTU_01764168	89.22	89.23	3199443	44.4322	126	55297	95.82	5.22
SPIREOTU_01764948	11		11	11	0	11	TRUE	TRUE	TRUE	d__Bacteria;p__Bacillota;c__Clostridia;o__Oscillospirales;f__WRJC01;g__SPIREOTU_01764948;s__SPIREOTU_01764948 SPIREOTU_01764948	87.54	87.32	3239829	43.0778	374	10783	75.21	2.15
SPIREOTU_00140011	11		11	11	1	11	TRUE	TRUE	TRUE	d__Bacteria;p__Bacillota;c__Clostridia;o__Peptostreptococcales;f__Acidaminobacteraceae;g__Acidaminobacter;s__Acidaminobacter SPIREOTU_00140011	87.68	87.66	3034241	48.8417	101	47144	85.62	2.54
SPIREOTU_00144500	11		11	11	1	11	TRUE	TRUE	TRUE	d__Bacteria;p__Bacillota;c__Clostridia;o__Peptostreptococcales;f__Acidaminobacteraceae;g__Acidaminobacter;s__Acidaminobacter SPIREOTU_00144500	87.99	88.02	3365328	48.7706	76	92356	100	3.61
BCRBG_73404	11		11	11	2	11	TRUE	TRUE	TRUE	d__Bacteria;p__Bacillota;c__Clostridia;o__Peptostreptococcales;f__Acidaminobacteraceae;g__BCRBG_73404;s__BCRBG_73404 BCRBG_73404	89.87	89.85	4263156	41.6513	68	103874	91	1.02
SPIREOTU_00723798	11		11	11	2	11	TRUE	TRUE	TRUE	d__Bacteria;p__Bacillota;c__Clostridia;o__Peptostreptococcales;f__Acidaminobacteraceae;g__DATFJG01;s__DATFJG01 SPIREOTU_00723798	89.37	89.16	3068185	30.7291	182	31839	94.69	0
BCRBG_35037	11		11	11	1	11	TRUE	TRUE	TRUE	d__Bacteria;p__Bacillota;c__Clostridia;o__Peptostreptococcales;f__Acidaminobacteraceae;g__DTU036;s__DTU036 BCRBG_35037	91.01	91.17	1523290	44.987	65	39600	96.43	0.05
MOTU40_052094	11		11	11	6	11	TRUE	TRUE	TRUE	d__Bacteria;p__Bacillota;c__Clostridia;o__Peptostreptococcales;f__Acidaminobacteraceae;g__DTU036;s__DTU036 MOTU40_052094	87.51	87.48	2045807	42.1825	311	8354	93.51	2.32
SPIREOTU_01573719	11		11	11	1	11	TRUE	TRUE	TRUE	d__Bacteria;p__Bacillota;c__Clostridia;o__Peptostreptococcales;f__Acidaminobacteraceae;g__Fusibacter;s__Fusibacter SPIREOTU_01573719	90.02	89.94	3423437	37.6309	244	24046	97.73	7.69
BCRBG_71986	11		11	11	1	11	TRUE	TRUE	TRUE	d__Bacteria;p__Bacillota;c__Clostridia;o__Peptostreptococcales;f__Acidaminobacteraceae;g__Fusibacter_C;s__Fusibacter_C BCRBG_71986	87.71	87.96	3367821	39.736	323	15693	78.8	4.55
MOTU40_065060	11		11	11	1	11	TRUE	TRUE	TRUE	d__Bacteria;p__Bacillota;c__Clostridia;o__Peptostreptococcales;f__Acidaminobacteraceae;g__Fusibacter_C;s__Fusibacter_C MOTU40_065060	90.46	90.7	2751702	40.0588	230	23838	92.89	3.12
MOTU40_065084	11		11	11	0	11	TRUE	TRUE	TRUE	d__Bacteria;p__Bacillota;c__Clostridia;o__Peptostreptococcales;f__Acidaminobacteraceae;g__Fusibacter_C;s__Fusibacter_C MOTU40_065084	91.8	92.06	2031832	39.9698	222	15703	72.98	1.08
MOTU40_082180	11		11	11	5	11	TRUE	TRUE	TRUE	d__Bacteria;p__Bacillota;c__Clostridia;o__Peptostreptococcales;f__Acidaminobacteraceae;g__Fusibacter_C;s__Fusibacter_C MOTU40_082180	89.59	89.5	3406179	37.4541	606	7183	88.94	6.27
MOTU40_086145	11		11	11	0	11	TRUE	TRUE	TRUE	d__Bacteria;p__Bacillota;c__Clostridia;o__Peptostreptococcales;f__Acidaminobacteraceae;g__Fusibacter_C;s__Fusibacter_C MOTU40_086145	86.52	86.24	2643816	38.7106	312	14466	87.21	3.38
MOTU40_132537	11		11	11	1	11	TRUE	TRUE	TRUE	d__Bacteria;p__Bacillota;c__Clostridia;o__Peptostreptococcales;f__Acidaminobacteraceae;g__Fusibacter_C;s__Fusibacter_C MOTU40_132537	90.08	90.26	2889594	40.0841	574	5843	82.79	4.5
SPIREOTU_00146652	11		11	11	0	11	TRUE	TRUE	TRUE	d__Bacteria;p__Bacillota;c__Clostridia;o__Peptostreptococcales;f__Acidaminobacteraceae;g__Fusibacter_C;s__Fusibacter_C SPIREOTU_00146652	90.88	90.97	2309934	38.5099	105	37655	90.77	2.37
SPIREOTU_00833602	11		11	11	1	11	TRUE	TRUE	TRUE	d__Bacteria;p__Bacillota;c__Clostridia;o__Peptostreptococcales;f__Acidaminobacteraceae;g__Fusibacter_C;s__Fusibacter_C SPIREOTU_00833602	90.28	90.13	4045387	37.1624	76	142979	98.28	3
SPIREOTU_01573880	11		11	11	1	11	TRUE	TRUE	TRUE	d__Bacteria;p__Bacillota;c__Clostridia;o__Peptostreptococcales;f__Acidaminobacteraceae;g__Fusibacter_C;s__Fusibacter_C SPIREOTU_01573880	90.67	90.54	2422441	36.7741	127	32518	82.65	1.77
GOMCOTU_22954	11		11	11	3	11	TRUE	TRUE	TRUE	d__Bacteria;p__Bacillota;c__Clostridia;o__Peptostreptococcales;f__Acidaminobacteraceae;g__G963665925;s__G963665925 GOMCOTU_22954	87	86.65	3707415	40.3853	740	5883	76.83	5.2
GEMOTU_08846	11		11	11	0	11	TRUE	TRUE	TRUE	d__Bacteria;p__Bacillota;c__Clostridia;o__Peptostreptococcales;f__Acidaminobacteraceae;g__GEMOTU_08846;s__GEMOTU_08846 GEMOTU_08846	88.01	87.93	3476216	37.6949	245	19417	94.56	1.27
MOTU40_114770	11		11	11	1	11	TRUE	TRUE	TRUE	d__Bacteria;p__Bacillota;c__Clostridia;o__Peptostreptococcales;f__Acidaminobacteraceae;g__GEMOTU_08846;s__GEMOTU_08846 MOTU40_114770	88.46	88.35	3092226	37.5311	706	4731	81.68	2.51
GOMCOTU_04696	11		11	C	4	11	TRUE	TRUE	TRUE	d__Bacteria;p__Bacillota;c__Clostridia;o__Peptostreptococcales;f__Acidaminobacteraceae;g__GOMCOTU_04696;s__GOMCOTU_04696 GOMCOTU_04696	90.23	90.09	3783401	38.0689	74	95031	95.86	3.77
GOMCOTU_13421	11		11	11	4	11	TRUE	TRUE	TRUE	d__Bacteria;p__Bacillota;c__Clostridia;o__Peptostreptococcales;f__Acidaminobacteraceae;g__GOMCOTU_04696;s__GOMCOTU_04696 GOMCOTU_13421	92.48	92.39	2573665	37.5296	917	2873	77.08	1.86
SPIREOTU_01872736	11		11	11	2	11	TRUE	TRUE	TRUE	d__Bacteria;p__Bacillota;c__Clostridia;o__Peptostreptococcales;f__Acidaminobacteraceae;g__GOMCOTU_04696;s__GOMCOTU_04696 SPIREOTU_01872736	90.93	90.82	3006033	34.6981	457	7301	68.34	1.49
GOMCOTU_07716	11		11	11	1	11	TRUE	TRUE	TRUE	d__Bacteria;p__Bacillota;c__Clostridia;o__Peptostreptococcales;f__Acidaminobacteraceae;g__GOMCOTU_07716;s__GOMCOTU_07716 GOMCOTU_07716	87.93	87.96	2721130	41.3702	257	19974	97.52	4.6
GOMCOTU_09710	11		11	11	0	11	TRUE	TRUE	TRUE	d__Bacteria;p__Bacillota;c__Clostridia;o__Peptostreptococcales;f__Acidaminobacteraceae;g__GOMCOTU_09710;s__GOMCOTU_09710 GOMCOTU_09710	90.05	89.93	1540502	26.9118	174	12271	73.19	0.01
BCRBG_56294	11		11	11	9	11	TRUE	TRUE	TRUE	d__Bacteria;p__Bacillota;c__Clostridia;o__Peptostreptococcales;f__Acidaminobacteraceae;g__HSG29;s__HSG29 BCRBG_56294	88.19	87.97	2491509	28.071	937	2638	77.68	3.89
GOMCOTU_14786	11		11	11	0	11	TRUE	TRUE	TRUE	d__Bacteria;p__Bacillota;c__Clostridia;o__Peptostreptococcales;f__Acidaminobacteraceae;g__HSG29;s__HSG29 GOMCOTU_14786	92.05	91.85	2000818	26.1891	250	12297	78.2	1.35
MOTU40_077900	11		11	11	2	11	TRUE	TRUE	TRUE	d__Bacteria;p__Bacillota;c__Clostridia;o__Peptostreptococcales;f__Acidaminobacteraceae;g__HSG29;s__HSG29 MOTU40_077900	90.23	90.03	2682026	26.8052	197	25159	92.43	0.57
MOTU40_077897	11		11	11	1	11	TRUE	TRUE	TRUE	d__Bacteria;p__Bacillota;c__Clostridia;o__Peptostreptococcales;f__Acidaminobacteraceae;g__JABXKX01;s__JABXKX01 MOTU40_077897	87.13	86.88	2813019	33.0152	702	4250	82.5	0.81
MOTU40_084852	11		11	11	3	11	TRUE	TRUE	TRUE	d__Bacteria;p__Bacillota;c__Clostridia;o__Peptostreptococcales;f__Acidaminobacteraceae;g__JABXKX01;s__JABXKX01 MOTU40_084852	89.92	89.74	4367009	33.2262	793	6642	91.68	5.56
SPIREOTU_00033077	11		11	11	3	11	TRUE	TRUE	TRUE	d__Bacteria;p__Bacillota;c__Clostridia;o__Peptostreptococcales;f__Acidaminobacteraceae;g__JABXKX01;s__JABXKX01 SPIREOTU_00033077	89.93	89.7	5154673	32.6377	75	139436	99.43	4.27
SPIREOTU_00525098	11		11	11	3	11	TRUE	TRUE	TRUE	d__Bacteria;p__Bacillota;c__Clostridia;o__Peptostreptococcales;f__Acidaminobacteraceae;g__JABXKX01;s__JABXKX01 SPIREOTU_00525098	86.44	86.17	4520465	33.3926	134	55899	99.26	3.42
BCRBG_73720	11		11	11	0	11	TRUE	TRUE	TRUE	d__Bacteria;p__Bacillota;c__Clostridia;o__Peptostreptococcales;f__Acidaminobacteraceae;g__JBGSUZ01;s__JBGSUZ01 BCRBG_73720	91.06	91.07	3599639	39.8403	12	725615	97.25	1.52
MOTU40_027741	11		11	11	1	11	TRUE	TRUE	TRUE	d__Bacteria;p__Bacillota;c__Clostridia;o__Peptostreptococcales;f__Acidaminobacteraceae;g__MOTU40_027741;s__MOTU40_027741 MOTU40_027741	89.28	89.08	3607523	34.7288	188	39363	95.98	2.14
SPIREOTU_00034855	11		11	11	2	11	TRUE	TRUE	TRUE	d__Bacteria;p__Bacillota;c__Clostridia;o__Peptostreptococcales;f__Acidaminobacteraceae;g__MOTU40_027741;s__MOTU40_027741 SPIREOTU_00034855	90.34	90.27	3526979	40.6297	39	120951	94.94	2.17
MOTU40_055399	11		11	11	3	11	TRUE	TRUE	TRUE	d__Bacteria;p__Bacillota;c__Clostridia;o__Peptostreptococcales;f__Acidaminobacteraceae;g__MOTU40_055399;s__MOTU40_055399 MOTU40_055399	90.3	90.33	3644719	38.7713	82	80987	100	1.91
MOTU40_079510	11		11	11	7	11	TRUE	TRUE	TRUE	d__Bacteria;p__Bacillota;c__Clostridia;o__Peptostreptococcales;f__Acidaminobacteraceae;g__MOTU40_079510;s__MOTU40_079510 MOTU40_079510	90.27	90.17	2947140	37.6415	630	5330	72.7	1.21
MOTU40_081185	11		11	11	1	11	TRUE	TRUE	TRUE	d__Bacteria;p__Bacillota;c__Clostridia;o__Peptostreptococcales;f__Acidaminobacteraceae;g__MOTU40_081185;s__MOTU40_081185 MOTU40_081185	87.13	87.8	2735868	51.6189	77	73642	99.51	1.13
MOTU40_080055	11		11	11	0	11	TRUE	TRUE	TRUE	d__Bacteria;p__Bacillota;c__Clostridia;o__Peptostreptococcales;f__Acidaminobacteraceae;g__MOTU40_086140;s__MOTU40_086140 MOTU40_080055	90.66	90.62	1136977	39.4026	185	7301	52.83	0.25
MOTU40_085589	11		11	11	3	11	TRUE	TRUE	TRUE	d__Bacteria;p__Bacillota;c__Clostridia;o__Peptostreptococcales;f__Acidaminobacteraceae;g__MOTU40_086140;s__MOTU40_086140 MOTU40_085589	90.35	90.35	2699604	39.7593	352	11657	83.85	2.69
MOTU40_086140	11		11	11	0	11	TRUE	TRUE	TRUE	d__Bacteria;p__Bacillota;c__Clostridia;o__Peptostreptococcales;f__Acidaminobacteraceae;g__MOTU40_086140;s__MOTU40_086140 MOTU40_086140	87.89	87.93	2281348	40.5901	241	16053	81.2	1.29
SPIREOTU_01417178	11		11	11	0	11	TRUE	TRUE	TRUE	d__Bacteria;p__Bacillota;c__Clostridia;o__Peptostreptococcales;f__Acidaminobacteraceae;g__MOTU40_086140;s__MOTU40_086140 SPIREOTU_01417178	92.17	92.15	1740544	39.4142	390	4673	65.42	2.95
MOTU40_109225	11		11	11	5	11	TRUE	TRUE	TRUE	d__Bacteria;p__Bacillota;c__Clostridia;o__Peptostreptococcales;f__Acidaminobacteraceae;g__MOTU40_109225;s__MOTU40_109225 MOTU40_109225	93.16	93.54	1404773	45.483	254	6900	77.07	0.1
MGYG000445679	11		11	11	3	11	TRUE	TRUE	TRUE	d__Bacteria;p__Bacillota;c__Clostridia;o__Peptostreptococcales;f__Acidaminobacteraceae;g__SPIREOTU_00034858;s__SPIREOTU_00034858 MGYG000445679	87.81	87.61	3356476	39.2525	1264	3117	73.41	1.62
SPIREOTU_00034858	11		11	11	3	11	TRUE	TRUE	TRUE	d__Bacteria;p__Bacillota;c__Clostridia;o__Peptostreptococcales;f__Acidaminobacteraceae;g__SPIREOTU_00034858;s__SPIREOTU_00034858 SPIREOTU_00034858	87.53	87.38	4524846	37.1852	109	77174	85.32	2.12
SPIREOTU_01052328	11		11	11	1	11	TRUE	TRUE	TRUE	d__Bacteria;p__Bacillota;c__Clostridia;o__Peptostreptococcales;f__Acidaminobacteraceae;g__SPIREOTU_01052328;s__SPIREOTU_01052328 SPIREOTU_01052328	92.08	94.16	1283525	50.9964	220	6564	83.67	1.22
BCRBG_63219	11		11	11	0	11	TRUE	TRUE	TRUE	d__Bacteria;p__Bacillota;c__Clostridia;o__Peptostreptococcales;f__Anaerovoracaceae;g__Alangreenwoodia;s__Alangreenwoodia BCRBG_63219	83.53	82.97	2179371	47.6241	260	10741	90.3	0.15
MOTU40_028442	11		11	11	1	11	TRUE	TRUE	TRUE	d__Bacteria;p__Bacillota;c__Clostridia;o__Peptostreptococcales;f__Anaerovoracaceae;g__Alangreenwoodia;s__Alangreenwoodia MOTU40_028442	82.35	82.37	2488727	54.0798	144	27075	85.15	0
MOTU40_074246	11		11	11	0	11	TRUE	TRUE	TRUE	d__Bacteria;p__Bacillota;c__Clostridia;o__Peptostreptococcales;f__Anaerovoracaceae;g__Alangreenwoodia;s__Alangreenwoodia MOTU40_074246	86.49	86.84	2478097	52.1903	333	9969	85.54	0.6
SPIREOTU_01076626	11		11	11	3	11	TRUE	TRUE	TRUE	d__Bacteria;p__Bacillota;c__Clostridia;o__Peptostreptococcales;f__Anaerovoracaceae;g__Alangreenwoodia;s__Alangreenwoodia SPIREOTU_01076626	83.89	83.05	1885207	47.3423	190	12755	79.29	1.05
MOTU40_010980	11		11	11	2	11	TRUE	TRUE	TRUE	d__Bacteria;p__Bacillota;c__Clostridia;o__Peptostreptococcales;f__Anaerovoracaceae;g__Alterileibacterium;s__Alterileibacterium MOTU40_010980	91.03	91.01	1260317	35.218	17	144701	89.89	0.39
MOTU40_126250	11		11	11	0	11	TRUE	TRUE	TRUE	d__Bacteria;p__Bacillota;c__Clostridia;o__Peptostreptococcales;f__Anaerovoracaceae;g__Alterileibacterium;s__Alterileibacterium MOTU40_126250	91.68	92.13	1544364	39.5357	80	185342	98.11	2.23
SPIREOTU_01191153	11		11	11	1	11	TRUE	TRUE	TRUE	d__Bacteria;p__Bacillota;c__Clostridia;o__Peptostreptococcales;f__Anaerovoracaceae;g__Aminipila;s__Aminipila SPIREOTU_01191153	88.09	88.2	3084451	35.1831	102	63292	97.62	1.21
MOTU40_012810	11		11	11	3	11	TRUE	TRUE	TRUE	d__Bacteria;p__Bacillota;c__Clostridia;o__Peptostreptococcales;f__Anaerovoracaceae;g__Baileyella;s__Baileyella MOTU40_012810	88.05	88.27	2126688	52.8026	22	167594	93.56	0.4
MOTU40_034815	11		11	11	1	11	TRUE	TRUE	TRUE	d__Bacteria;p__Bacillota;c__Clostridia;o__Peptostreptococcales;f__Anaerovoracaceae;g__Baileyella;s__Baileyella MOTU40_034815	87.77	88.57	1855750	54.4483	183	13296	91.89	0.34
BCRBG_07499	11		11	11	1	11	TRUE	TRUE	TRUE	d__Bacteria;p__Bacillota;c__Clostridia;o__Peptostreptococcales;f__Anaerovoracaceae;g__BCRBG_07499;s__BCRBG_07499 BCRBG_07499	89.24	89.07	1266191	35.6053	153	12050	68.07	0.26
BCRBG_07713	11		11	11	1	11	TRUE	TRUE	TRUE	d__Bacteria;p__Bacillota;c__Clostridia;o__Peptostreptococcales;f__Anaerovoracaceae;g__BCRBG_07713;s__BCRBG_07713 BCRBG_07713	88.73	88.59	1823357	40.7267	342	6957	83.06	0.39
BCRBG_57002	11		11	11	0	11	TRUE	TRUE	TRUE	d__Bacteria;p__Bacillota;c__Clostridia;o__Peptostreptococcales;f__Anaerovoracaceae;g__BCRBG_07713;s__BCRBG_07713 BCRBG_57002	87.91	87.84	1944329	44.9368	415	5512	77.65	3.22
BCRBG_72677	11		11	11	1	11	TRUE	TRUE	TRUE	d__Bacteria;p__Bacillota;c__Clostridia;o__Peptostreptococcales;f__Anaerovoracaceae;g__BCRBG_07713;s__BCRBG_07713 BCRBG_72677	88.4	88.11	2224436	44.6079	450	6003	80.4	3.53
SMAGOTU_13274	11		11	11	0	11	TRUE	TRUE	TRUE	d__Bacteria;p__Bacillota;c__Clostridia;o__Peptostreptococcales;f__Anaerovoracaceae;g__BCRBG_07713;s__BCRBG_07713 SMAGOTU_13274	91.89	91.53	1543352	41.5048	373	4623	65.79	2.57
BCRBG_08032	11		11	11	1	11	TRUE	TRUE	TRUE	d__Bacteria;p__Bacillota;c__Clostridia;o__Peptostreptococcales;f__Anaerovoracaceae;g__BCRBG_08032;s__BCRBG_08032 BCRBG_08032	90.74	91.43	2029748	45.0553	18	215556	98.63	0.15
BCRBG_27910	11		11	11	2	11	TRUE	TRUE	TRUE	d__Bacteria;p__Bacillota;c__Clostridia;o__Peptostreptococcales;f__Anaerovoracaceae;g__BCRBG_27910;s__BCRBG_27910 BCRBG_27910	90.37	90.61	1889306	42.7785	153	18182	89.84	0.51
BCRBG_29139	11		11	11	1	11	TRUE	TRUE	TRUE	d__Bacteria;p__Bacillota;c__Clostridia;o__Peptostreptococcales;f__Anaerovoracaceae;g__BCRBG_27910;s__BCRBG_27910 BCRBG_29139	91.31	91.64	1676135	43.765	279	7500	86.6	2.75
BCRBG_42918	11		11	11	0	11	TRUE	TRUE	TRUE	d__Bacteria;p__Bacillota;c__Clostridia;o__Peptostreptococcales;f__Anaerovoracaceae;g__BCRBG_42918;s__BCRBG_42918 BCRBG_42918	89.48	89.28	1893981	35.6505	24	158857	96.1	0.82
BCRBG_42974	11		11	11	1	11	TRUE	TRUE	TRUE	d__Bacteria;p__Bacillota;c__Clostridia;o__Peptostreptococcales;f__Anaerovoracaceae;g__BCRBG_42974;s__BCRBG_42974 BCRBG_42974	89.58	89.45	2028306	35.1166	93	42803	95.99	1.75
BCRBG_42972	11		11	11	1	11	TRUE	TRUE	TRUE	d__Bacteria;p__Bacillota;c__Clostridia;o__Peptostreptococcales;f__Anaerovoracaceae;g__BCRBG_42983;s__BCRBG_42983 BCRBG_42972	87.25	87.19	1468053	34.0504	222	9068	81.58	1.37
BCRBG_42983	11		11	11	1	11	TRUE	TRUE	TRUE	d__Bacteria;p__Bacillota;c__Clostridia;o__Peptostreptococcales;f__Anaerovoracaceae;g__BCRBG_42983;s__BCRBG_42983 BCRBG_42983	90.07	89.85	1536486	33.3573	44	60297	92.81	0.16
BCRBG_42995	11		11	11	0	11	TRUE	TRUE	TRUE	d__Bacteria;p__Bacillota;c__Clostridia;o__Peptostreptococcales;f__Anaerovoracaceae;g__BCRBG_42983;s__BCRBG_42983 BCRBG_42995	86.83	86.7	1783795	34.4858	139	19820	81.78	0.71
BCRBG_43003	11		11	11	0	11	TRUE	TRUE	TRUE	d__Bacteria;p__Bacillota;c__Clostridia;o__Peptostreptococcales;f__Anaerovoracaceae;g__BCRBG_42983;s__BCRBG_42983 BCRBG_43003	85.68	85.61	1601097	34.1488	152	19951	80.77	1.41
MOTU40_109285	11		11	11	2	11	TRUE	TRUE	TRUE	d__Bacteria;p__Bacillota;c__Clostridia;o__Peptostreptococcales;f__Anaerovoracaceae;g__BCRBG_42983;s__BCRBG_42983 MOTU40_109285	88.19	87.73	1377747	34.8533	186	10058	81.44	3.27
BCRBG_42998	11		11	11	0	11	TRUE	TRUE	TRUE	d__Bacteria;p__Bacillota;c__Clostridia;o__Peptostreptococcales;f__Anaerovoracaceae;g__BCRBG_42998;s__BCRBG_42998 BCRBG_42998	90.02	89.88	1456196	35.6169	76	35069	76.73	1.51
BCRBG_51549	11		11	11	0	11	TRUE	TRUE	TRUE	d__Bacteria;p__Bacillota;c__Clostridia;o__Peptostreptococcales;f__Anaerovoracaceae;g__BCRBG_51549;s__BCRBG_51549 BCRBG_51549	91.27	91.11	1458986	49.8344	63	33252	91.63	0.05
BCRBG_56936	11		11	11	1	11	TRUE	TRUE	TRUE	d__Bacteria;p__Bacillota;c__Clostridia;o__Peptostreptococcales;f__Anaerovoracaceae;g__BCRBG_56936;s__BCRBG_56936 BCRBG_56936	92.37	92.89	1746146	45.2245	39	67520	95.16	0.96
BCRBG_57554	11		11	11	0	11	TRUE	TRUE	TRUE	d__Bacteria;p__Bacillota;c__Clostridia;o__Peptostreptococcales;f__Anaerovoracaceae;g__BCRBG_57554;s__BCRBG_57554 BCRBG_57554	87.91	88.28	2016584	48.5795	213	14509	90.92	1.73
BCRBG_63166	11		11	11	2	11	TRUE	TRUE	TRUE	d__Bacteria;p__Bacillota;c__Clostridia;o__Peptostreptococcales;f__Anaerovoracaceae;g__BCRBG_63166;s__BCRBG_63166 BCRBG_63166	88.94	88.83	2132730	40.0978	197	16164	89.1	5.97
BCRBG_63233	11		11	11	0	11	TRUE	TRUE	TRUE	d__Bacteria;p__Bacillota;c__Clostridia;o__Peptostreptococcales;f__Anaerovoracaceae;g__BCRBG_63233;s__BCRBG_63233 BCRBG_63233	90.19	89.78	1278367	48.3157	257	5348	65.92	0.27
BCRBG_64774	11		11	11	0	11	TRUE	TRUE	TRUE	d__Bacteria;p__Bacillota;c__Clostridia;o__Peptostreptococcales;f__Anaerovoracaceae;g__BCRBG_64946;s__BCRBG_64946 BCRBG_64774	87.16	87.11	3107623	37.9753	151	35161	93.43	1.27
BCRBG_64946	11		11	11	0	11	TRUE	TRUE	TRUE	d__Bacteria;p__Bacillota;c__Clostridia;o__Peptostreptococcales;f__Anaerovoracaceae;g__BCRBG_64946;s__BCRBG_64946 BCRBG_64946	89.33	89.35	2641887	39.4609	94	61673	94.8	0.05
BCRBG_69041	11		11	11	1	11	TRUE	TRUE	TRUE	d__Bacteria;p__Bacillota;c__Clostridia;o__Peptostreptococcales;f__Anaerovoracaceae;g__BCRBG_69041;s__BCRBG_69041 BCRBG_69041	90.92	91.01	1798643	36.2335	331	7544	92.17	2.48
BCRBG_72844	11		11	11	0	11	TRUE	TRUE	TRUE	d__Bacteria;p__Bacillota;c__Clostridia;o__Peptostreptococcales;f__Anaerovoracaceae;g__BCRBG_72844;s__BCRBG_72844 BCRBG_72844	90.23	90.13	1386484	40.935	348	4775	80	3.32
BCRBG_74316	11		11	11	0	11	TRUE	TRUE	TRUE	d__Bacteria;p__Bacillota;c__Clostridia;o__Peptostreptococcales;f__Anaerovoracaceae;g__BCRBG_74316;s__BCRBG_74316 BCRBG_74316	78.79	83.34	1497571	62.6759	154	16536	69.8	0.44
BCRBG_74326	11		11	11	4	11	TRUE	TRUE	TRUE	d__Bacteria;p__Bacillota;c__Clostridia;o__Peptostreptococcales;f__Anaerovoracaceae;g__BCRBG_74326;s__BCRBG_74326 BCRBG_74326	88.91	92	1212468	54.5749	247	5862	90	1.61
BCRBG_74355	11		11	11	0	11	TRUE	TRUE	TRUE	d__Bacteria;p__Bacillota;c__Clostridia;o__Peptostreptococcales;f__Anaerovoracaceae;g__BCRBG_74355;s__BCRBG_74355 BCRBG_74355	81.49	78.81	2242677	47.1913	102	36287	96.88	0.08
BCRBG_74359	11		11	11	2	11	TRUE	TRUE	TRUE	d__Bacteria;p__Bacillota;c__Clostridia;o__Peptostreptococcales;f__Anaerovoracaceae;g__BCRBG_74359;s__BCRBG_74359 BCRBG_74359	85.73	90.36	734979	61.4285	236	3250	61.01	0.06
BCRBG_77065	11		11	11	1	11	TRUE	TRUE	TRUE	d__Bacteria;p__Bacillota;c__Clostridia;o__Peptostreptococcales;f__Anaerovoracaceae;g__BCRBG_77065;s__BCRBG_77065 BCRBG_77065	87.7	87.35	1336024	43.2145	340	5230	68.74	1.96
BCRBG_77182	11		11	11	0	11	TRUE	TRUE	TRUE	d__Bacteria;p__Bacillota;c__Clostridia;o__Peptostreptococcales;f__Anaerovoracaceae;g__BCRBG_77182;s__BCRBG_77182 BCRBG_77182	87.49	87.34	1296639	38.2238	291	5093	79.7	3.2
BCRBG_24757	11		11	11	0	11	TRUE	TRUE	TRUE	d__Bacteria;p__Bacillota;c__Clostridia;o__Peptostreptococcales;f__Anaerovoracaceae;g__CAG-238;s__CAG-238 BCRBG_24757	91.43	90.5	903402	49.8412	369	2997	56.96	0.96
BCRBG_25561	11		11	11	0	11	TRUE	TRUE	TRUE	d__Bacteria;p__Bacillota;c__Clostridia;o__Peptostreptococcales;f__Anaerovoracaceae;g__CAG-238;s__CAG-238 BCRBG_25561	90.66	91.22	1791117	46.1002	170	14141	75.41	1.87
BCRBG_63381	11		11	11	0	11	TRUE	TRUE	TRUE	d__Bacteria;p__Bacillota;c__Clostridia;o__Peptostreptococcales;f__Anaerovoracaceae;g__CAG-238;s__CAG-238 BCRBG_63381	89.88	88.53	1211276	46.0799	384	3938	80.83	2.64
BCRBG_74259	11		11	11	0	11	TRUE	TRUE	TRUE	d__Bacteria;p__Bacillota;c__Clostridia;o__Peptostreptococcales;f__Anaerovoracaceae;g__CAG-238;s__CAG-238 BCRBG_74259	89.62	89.44	1385363	46.4121	268	7028	83.24	1.58
BCRBG_77259	11		11	11	0	11	TRUE	TRUE	TRUE	d__Bacteria;p__Bacillota;c__Clostridia;o__Peptostreptococcales;f__Anaerovoracaceae;g__CAG-238;s__CAG-238 BCRBG_77259	91.15	90.53	1354769	47.8073	301	8065	76.23	0.22
MOTU40_004535	11		11	11	0	11	TRUE	TRUE	TRUE	d__Bacteria;p__Bacillota;c__Clostridia;o__Peptostreptococcales;f__Anaerovoracaceae;g__CAG-238;s__CAG-238 MOTU40_004535	89.88	90.64	2215478	46.0547	65	49291	97.78	0.62
MOTU40_005385	11		11	11	0	11	TRUE	TRUE	TRUE	d__Bacteria;p__Bacillota;c__Clostridia;o__Peptostreptococcales;f__Anaerovoracaceae;g__CAG-238;s__CAG-238 MOTU40_005385	88.29	88.12	1627487	45.2034	249	8968	91.03	0.38
MOTU40_027464	11		11	11	0	11	TRUE	TRUE	TRUE	d__Bacteria;p__Bacillota;c__Clostridia;o__Peptostreptococcales;f__Anaerovoracaceae;g__CAG-238;s__CAG-238 MOTU40_027464	90.64	90.65	1203948	45.2119	309	4449	69.42	1.4
MOTU40_037497	11		11	11	0	11	TRUE	TRUE	TRUE	d__Bacteria;p__Bacillota;c__Clostridia;o__Peptostreptococcales;f__Anaerovoracaceae;g__CAG-238;s__CAG-238 MOTU40_037497	90.97	91.14	1577917	44.8813	110	28801	87.01	0.98
MOTU40_063269	11		11	11	0	11	TRUE	TRUE	TRUE	d__Bacteria;p__Bacillota;c__Clostridia;o__Peptostreptococcales;f__Anaerovoracaceae;g__CAG-238;s__CAG-238 MOTU40_063269	89.39	89.58	1845255	44.6833	53	59697	89.78	0.15
MOTU40_119108	11		11	11	0	11	TRUE	TRUE	TRUE	d__Bacteria;p__Bacillota;c__Clostridia;o__Peptostreptococcales;f__Anaerovoracaceae;g__CAG-238;s__CAG-238 MOTU40_119108	91.53	91.83	1597239	44.7117	248	7447	86.88	2.5
SPIREOTU_00233683	11		11	11	0	11	TRUE	TRUE	TRUE	d__Bacteria;p__Bacillota;c__Clostridia;o__Peptostreptococcales;f__Anaerovoracaceae;g__CAG-238;s__CAG-238 SPIREOTU_00233683	89.29	89.22	2771070	44.3191	237	17958	88.05	6.93
SPIREOTU_01919355	11		11	11	0	11	TRUE	TRUE	TRUE	d__Bacteria;p__Bacillota;c__Clostridia;o__Peptostreptococcales;f__Anaerovoracaceae;g__CAG-238;s__CAG-238 SPIREOTU_01919355	92.09	92.28	1983922	45.0167	59	54693	91.97	1.11
SPIREOTU_02185991	11		11	11	1	11	TRUE	TRUE	TRUE	d__Bacteria;p__Bacillota;c__Clostridia;o__Peptostreptococcales;f__Anaerovoracaceae;g__CAG-238;s__CAG-238 SPIREOTU_02185991	90.76	90.9	980118	43.0373	204	5129	53.47	0.53
SPIREOTU_02351875	11		11	11	0	11	TRUE	TRUE	TRUE	d__Bacteria;p__Bacillota;c__Clostridia;o__Peptostreptococcales;f__Anaerovoracaceae;g__CAG-238;s__CAG-238 SPIREOTU_02351875	88.72	88.39	1660114	47.1648	152	15224	80.09	3.36
SPIREOTU_02361845	11		11	11	0	11	TRUE	TRUE	TRUE	d__Bacteria;p__Bacillota;c__Clostridia;o__Peptostreptococcales;f__Anaerovoracaceae;g__CAG-238;s__CAG-238 SPIREOTU_02361845	89.93	90.69	2248021	45.6624	35	88955	94.3	0.71
SPIREOTU_02504391	11		11	11	0	11	TRUE	TRUE	TRUE	d__Bacteria;p__Bacillota;c__Clostridia;o__Peptostreptococcales;f__Anaerovoracaceae;g__CAG-238;s__CAG-238 SPIREOTU_02504391	88.31	89.38	1408687	52.0535	286	5221	68.4	2.18
SPIREOTU_02505113	11		11	11	0	11	TRUE	TRUE	TRUE	d__Bacteria;p__Bacillota;c__Clostridia;o__Peptostreptococcales;f__Anaerovoracaceae;g__CAG-238;s__CAG-238 SPIREOTU_02505113	91.22	91.56	1893932	45.2501	185	14948	94.21	0.21
SPIREOTU_02505878	11		11	11	0	11	TRUE	TRUE	TRUE	d__Bacteria;p__Bacillota;c__Clostridia;o__Peptostreptococcales;f__Anaerovoracaceae;g__CAG-238;s__CAG-238 SPIREOTU_02505878	90.26	90.46	1511115	47.0107	152	13223	82.41	0.78
BCRBG_77285	11		11	11	0	11	TRUE	TRUE	TRUE	d__Bacteria;p__Bacillota;c__Clostridia;o__Peptostreptococcales;f__Anaerovoracaceae;g__CAKQOE01;s__CAKQOE01 BCRBG_77285	86.87	86.73	1722584	42.8299	391	5012	78.59	1.23
SPIREOTU_00140505	11		11	11	0	11	TRUE	TRUE	TRUE	d__Bacteria;p__Bacillota;c__Clostridia;o__Peptostreptococcales;f__Anaerovoracaceae;g__CALBZG01;s__CALBZG01 SPIREOTU_00140505	90.62	91.03	2032396	45.3576	46	64143	100	0.58
BCRBG_35091	11		11	11	2	11	TRUE	TRUE	TRUE	d__Bacteria;p__Bacillota;c__Clostridia;o__Peptostreptococcales;f__Anaerovoracaceae;g__Crickella;s__Crickella BCRBG_35091	90.52	90.69	1276485	41.5778	235	8762	79.31	1.99
BCRBG_74337	11		11	11	2	11	TRUE	TRUE	TRUE	d__Bacteria;p__Bacillota;c__Clostridia;o__Peptostreptococcales;f__Anaerovoracaceae;g__Crickella;s__Crickella BCRBG_74337	88.85	88.45	1217536	49.8975	243	6058	75.19	2.24
MOTU40_007977	11		11	11	0	11	TRUE	TRUE	TRUE	d__Bacteria;p__Bacillota;c__Clostridia;o__Peptostreptococcales;f__Anaerovoracaceae;g__Crickella;s__Crickella MOTU40_007977	91.19	90.97	2483074	47.3609	104	39961	92.16	0.77
MOTU40_007982	11		11	11	1	11	TRUE	TRUE	TRUE	d__Bacteria;p__Bacillota;c__Clostridia;o__Peptostreptococcales;f__Anaerovoracaceae;g__Crickella;s__Crickella MOTU40_007982	91.42	90.93	1963845	48.4687	136	20207	82.45	0.86
MOTU40_012320	11		11	11	0	11	TRUE	TRUE	TRUE	d__Bacteria;p__Bacillota;c__Clostridia;o__Peptostreptococcales;f__Anaerovoracaceae;g__Crickella;s__Crickella MOTU40_012320	90.91	90.71	2119256	50.0633	69	46876	88.14	0.72
MOTU40_013255	11		11	11	0	11	TRUE	TRUE	TRUE	d__Bacteria;p__Bacillota;c__Clostridia;o__Peptostreptococcales;f__Anaerovoracaceae;g__Crickella;s__Crickella MOTU40_013255	92.79	93.12	1959283	50.0502	83	45244	85.77	1.87
MOTU40_017605	11		11	11	0	11	TRUE	TRUE	TRUE	d__Bacteria;p__Bacillota;c__Clostridia;o__Peptostreptococcales;f__Anaerovoracaceae;g__Crickella;s__Crickella MOTU40_017605	89.7	91.26	2307529	52.6412	231	13663	84.95	1.24
MOTU40_019540	11		11	11	0	11	TRUE	TRUE	TRUE	d__Bacteria;p__Bacillota;c__Clostridia;o__Peptostreptococcales;f__Anaerovoracaceae;g__Crickella;s__Crickella MOTU40_019540	92.16	91.89	1601481	50.1422	255	8399	71.24	2.5
MOTU40_020308	11		11	11	0	11	TRUE	TRUE	TRUE	d__Bacteria;p__Bacillota;c__Clostridia;o__Peptostreptococcales;f__Anaerovoracaceae;g__Crickella;s__Crickella MOTU40_020308	89.56	90.01	1152308	52.6604	187	7820	65.07	0.89
MOTU40_035260	11		11	11	0	11	TRUE	TRUE	TRUE	d__Bacteria;p__Bacillota;c__Clostridia;o__Peptostreptococcales;f__Anaerovoracaceae;g__Crickella;s__Crickella MOTU40_035260	92.35	92.8	1900391	49.6277	187	14782	78.18	2.71
MOTU40_035261	11		11	11	0	11	TRUE	TRUE	TRUE	d__Bacteria;p__Bacillota;c__Clostridia;o__Peptostreptococcales;f__Anaerovoracaceae;g__Crickella;s__Crickella MOTU40_035261	91.15	91.8	1555172	52.93	103	21310	72.35	0.81
MOTU40_035631	11		11	11	0	11	TRUE	TRUE	TRUE	d__Bacteria;p__Bacillota;c__Clostridia;o__Peptostreptococcales;f__Anaerovoracaceae;g__Crickella;s__Crickella MOTU40_035631	92.54	92.22	2076994	48.4213	205	15111	75.53	2.78
MOTU40_037655	11		11	11	1	11	TRUE	TRUE	TRUE	d__Bacteria;p__Bacillota;c__Clostridia;o__Peptostreptococcales;f__Anaerovoracaceae;g__Crickella;s__Crickella MOTU40_037655	91.89	91.46	2161019	47.6559	140	25650	80.24	2.14
MOTU40_073934	11		11	11	0	11	TRUE	TRUE	TRUE	d__Bacteria;p__Bacillota;c__Clostridia;o__Peptostreptococcales;f__Anaerovoracaceae;g__Crickella;s__Crickella MOTU40_073934	92.61	92.39	1500705	47.2155	63	42236	75.02	2.47
MOTU40_073953	11		11	11	0	11	TRUE	TRUE	TRUE	d__Bacteria;p__Bacillota;c__Clostridia;o__Peptostreptococcales;f__Anaerovoracaceae;g__Crickella;s__Crickella MOTU40_073953	89.29	88.96	2240566	49.7718	211	19156	85.52	0.1
MOTU40_074170	11		11	11	0	11	TRUE	TRUE	TRUE	d__Bacteria;p__Bacillota;c__Clostridia;o__Peptostreptococcales;f__Anaerovoracaceae;g__Crickella;s__Crickella MOTU40_074170	91.65	92.17	1804320	52.6509	58	54102	81.73	3.89
MOTU40_076384	11		11	11	0	11	TRUE	TRUE	TRUE	d__Bacteria;p__Bacillota;c__Clostridia;o__Peptostreptococcales;f__Anaerovoracaceae;g__Crickella;s__Crickella MOTU40_076384	92	92.01	1740858	50.6837	63	44127	89.05	0.46
MOTU40_076478	11		11	11	0	11	TRUE	TRUE	TRUE	d__Bacteria;p__Bacillota;c__Clostridia;o__Peptostreptococcales;f__Anaerovoracaceae;g__Crickella;s__Crickella MOTU40_076478	91.5	91.41	1466565	47.43	411	4193	74.75	3.05
MOTU40_081768	11		11	11	2	11	TRUE	TRUE	TRUE	d__Bacteria;p__Bacillota;c__Clostridia;o__Peptostreptococcales;f__Anaerovoracaceae;g__Crickella;s__Crickella MOTU40_081768	90.6	90.64	1291110	39.2173	60	35998	85.3	0.06
MOTU40_110882	11		11	11	0	11	TRUE	TRUE	TRUE	d__Bacteria;p__Bacillota;c__Clostridia;o__Peptostreptococcales;f__Anaerovoracaceae;g__Crickella;s__Crickella MOTU40_110882	90	89.72	1523804	49.2833	232	8454	71.45	2.1
MOTU40_111034	11		11	11	0	11	TRUE	TRUE	TRUE	d__Bacteria;p__Bacillota;c__Clostridia;o__Peptostreptococcales;f__Anaerovoracaceae;g__Crickella;s__Crickella MOTU40_111034	91.46	90.94	1702989	48.4699	220	10226	76.63	2.11
MOTU40_111766	11		11	11	0	11	TRUE	TRUE	TRUE	d__Bacteria;p__Bacillota;c__Clostridia;o__Peptostreptococcales;f__Anaerovoracaceae;g__Crickella;s__Crickella MOTU40_111766	91.94	91.79	1550457	46.5063	87	27099	74.45	0.88
MOTU40_111809	11		11	11	0	11	TRUE	TRUE	TRUE	d__Bacteria;p__Bacillota;c__Clostridia;o__Peptostreptococcales;f__Anaerovoracaceae;g__Crickella;s__Crickella MOTU40_111809	91.87	91.48	1462409	49.8413	192	9656	73.41	1.32
MOTU40_112076	11		11	11	0	11	TRUE	TRUE	TRUE	d__Bacteria;p__Bacillota;c__Clostridia;o__Peptostreptococcales;f__Anaerovoracaceae;g__Crickella;s__Crickella MOTU40_112076	91.02	91.67	1858429	51.5723	261	9130	71.35	2.67
MOTU40_112445	11		11	11	2	11	TRUE	TRUE	TRUE	d__Bacteria;p__Bacillota;c__Clostridia;o__Peptostreptococcales;f__Anaerovoracaceae;g__Crickella;s__Crickella MOTU40_112445	92.32	92.29	1907456	47.7456	143	19969	77.32	0.91
MOTU40_112504	11		11	11	0	11	TRUE	TRUE	TRUE	d__Bacteria;p__Bacillota;c__Clostridia;o__Peptostreptococcales;f__Anaerovoracaceae;g__Crickella;s__Crickella MOTU40_112504	91.53	90.79	1954572	47.9027	258	9381	76.71	0.37
MOTU40_112508	11		11	11	0	11	TRUE	TRUE	TRUE	d__Bacteria;p__Bacillota;c__Clostridia;o__Peptostreptococcales;f__Anaerovoracaceae;g__Crickella;s__Crickella MOTU40_112508	91.14	90.79	1830180	47.8214	350	6237	68.51	3.18
MOTU40_112623	11		11	11	0	11	TRUE	TRUE	TRUE	d__Bacteria;p__Bacillota;c__Clostridia;o__Peptostreptococcales;f__Anaerovoracaceae;g__Crickella;s__Crickella MOTU40_112623	90.55	91.85	2283027	54.2997	32	131719	88.72	1
MOTU40_112811	11		11	11	3	11	TRUE	TRUE	TRUE	d__Bacteria;p__Bacillota;c__Clostridia;o__Peptostreptococcales;f__Anaerovoracaceae;g__Crickella;s__Crickella MOTU40_112811	92.23	92.07	1909613	47.439	237	10804	88.44	2.58
MOTU40_112813	11		11	11	1	11	TRUE	TRUE	TRUE	d__Bacteria;p__Bacillota;c__Clostridia;o__Peptostreptococcales;f__Anaerovoracaceae;g__Crickella;s__Crickella MOTU40_112813	92.49	92.41	1651491	49.3235	308	6557	70.58	2.36
MOTU40_112927	11		11	11	1	11	TRUE	TRUE	TRUE	d__Bacteria;p__Bacillota;c__Clostridia;o__Peptostreptococcales;f__Anaerovoracaceae;g__Crickella;s__Crickella MOTU40_112927	91.75	92.73	1356993	52.8721	180	9382	57.91	0.76
MOTU40_117081	11		11	11	1	11	TRUE	TRUE	TRUE	d__Bacteria;p__Bacillota;c__Clostridia;o__Peptostreptococcales;f__Anaerovoracaceae;g__Crickella;s__Crickella MOTU40_117081	91.59	93.09	1575229	53.6768	320	5805	63.59	2.29
MOTU40_117161	11		11	11	0	11	TRUE	TRUE	TRUE	d__Bacteria;p__Bacillota;c__Clostridia;o__Peptostreptococcales;f__Anaerovoracaceae;g__Crickella;s__Crickella MOTU40_117161	90.33	91.79	2014958	53.9111	34	138623	89.74	2.22
MOTU40_123148	11		11	11	0	11	TRUE	TRUE	TRUE	d__Bacteria;p__Bacillota;c__Clostridia;o__Peptostreptococcales;f__Anaerovoracaceae;g__Crickella;s__Crickella MOTU40_123148	91.57	91.29	2046469	49.5692	169	18855	94.32	0.14
MOTU40_123312	11		11	11	3	11	TRUE	TRUE	TRUE	d__Bacteria;p__Bacillota;c__Clostridia;o__Peptostreptococcales;f__Anaerovoracaceae;g__Crickella;s__Crickella MOTU40_123312	90.02	89.74	2084107	48.7341	441	5368	73.28	1.14
MOTU40_123570	11		11	11	2	11	TRUE	TRUE	TRUE	d__Bacteria;p__Bacillota;c__Clostridia;o__Peptostreptococcales;f__Anaerovoracaceae;g__Crickella;s__Crickella MOTU40_123570	91.2	92.25	1667816	52.0386	263	7994	68.39	0.74
MOTU40_124579	11		11	11	2	11	TRUE	TRUE	TRUE	d__Bacteria;p__Bacillota;c__Clostridia;o__Peptostreptococcales;f__Anaerovoracaceae;g__Crickella;s__Crickella MOTU40_124579	89.53	90.07	1961498	51.4387	201	14241	88.8	4.99
MOTU40_124593	11		11	11	1	11	TRUE	TRUE	TRUE	d__Bacteria;p__Bacillota;c__Clostridia;o__Peptostreptococcales;f__Anaerovoracaceae;g__Crickella;s__Crickella MOTU40_124593	89.79	89.99	1666414	50.0885	164	17865	87.74	2.78
MOTU40_124629	11		11	11	1	11	TRUE	TRUE	TRUE	d__Bacteria;p__Bacillota;c__Clostridia;o__Peptostreptococcales;f__Anaerovoracaceae;g__Crickella;s__Crickella MOTU40_124629	89.34	89.14	2022982	51.2009	225	13207	84.07	4.58
MOTU40_126909	11		11	11	0	11	TRUE	TRUE	TRUE	d__Bacteria;p__Bacillota;c__Clostridia;o__Peptostreptococcales;f__Anaerovoracaceae;g__Crickella;s__Crickella MOTU40_126909	89.29	88.51	2443651	48.375	397	7348	77	1.5
MOTU40_126923	11		11	11	1	11	TRUE	TRUE	TRUE	d__Bacteria;p__Bacillota;c__Clostridia;o__Peptostreptococcales;f__Anaerovoracaceae;g__Crickella;s__Crickella MOTU40_126923	90.88	90.84	2572578	49.924	126	35358	82.66	1.72
MOTU40_127042	11		11	11	0	11	TRUE	TRUE	TRUE	d__Bacteria;p__Bacillota;c__Clostridia;o__Peptostreptococcales;f__Anaerovoracaceae;g__Crickella;s__Crickella MOTU40_127042	92.17	92.09	2255313	48.1186	140	26357	83.53	2.88
MOTU40_127044	11		11	11	1	11	TRUE	TRUE	TRUE	d__Bacteria;p__Bacillota;c__Clostridia;o__Peptostreptococcales;f__Anaerovoracaceae;g__Crickella;s__Crickella MOTU40_127044	91.02	92.04	1780641	53.2723	265	8414	69.3	1.99
MOTU40_127899	11		11	11	2	11	TRUE	TRUE	TRUE	d__Bacteria;p__Bacillota;c__Clostridia;o__Peptostreptococcales;f__Anaerovoracaceae;g__Crickella;s__Crickella MOTU40_127899	90.23	89.89	2488407	48.7041	445	6518	70.93	2.92
SHGOMAG_1860	11		11	11	0	11	TRUE	TRUE	TRUE	d__Bacteria;p__Bacillota;c__Clostridia;o__Peptostreptococcales;f__Anaerovoracaceae;g__Crickella;s__Crickella SHGOMAG_1860	90.39	89.79	2929450	46.4028	117	48802	85.48	3.29
SHGOMAG_5740	11		11	11	0	11	TRUE	TRUE	TRUE	d__Bacteria;p__Bacillota;c__Clostridia;o__Peptostreptococcales;f__Anaerovoracaceae;g__Crickella;s__Crickella SHGOMAG_5740	90.93	90.91	2139782	49.9584	289	11228	78.74	2.89
SPIREOTU_00308616	11		11	11	0	11	TRUE	TRUE	TRUE	d__Bacteria;p__Bacillota;c__Clostridia;o__Peptostreptococcales;f__Anaerovoracaceae;g__Crickella;s__Crickella SPIREOTU_00308616	91.21	91.8	1412381	52.8928	63	33217	73.22	2.63
SPIREOTU_00333297	11		11	11	0	11	TRUE	TRUE	TRUE	d__Bacteria;p__Bacillota;c__Clostridia;o__Peptostreptococcales;f__Anaerovoracaceae;g__Crickella;s__Crickella SPIREOTU_00333297	92.03	93.19	1620757	51.859	221	9145	82.83	1.07
SPIREOTU_00529983	11		11	11	1	11	TRUE	TRUE	TRUE	d__Bacteria;p__Bacillota;c__Clostridia;o__Peptostreptococcales;f__Anaerovoracaceae;g__Crickella;s__Crickella SPIREOTU_00529983	91.46	91.31	1826605	46.7064	58	41037	93.93	1.55
SPIREOTU_00863150	11		11	11	0	11	TRUE	TRUE	TRUE	d__Bacteria;p__Bacillota;c__Clostridia;o__Peptostreptococcales;f__Anaerovoracaceae;g__Crickella;s__Crickella SPIREOTU_00863150	90.12	90.15	1753185	49.5275	110	23027	82.51	1.39
SPIREOTU_01458728	11		11	11	0	11	TRUE	TRUE	TRUE	d__Bacteria;p__Bacillota;c__Clostridia;o__Peptostreptococcales;f__Anaerovoracaceae;g__Crickella;s__Crickella SPIREOTU_01458728	91.47	91.38	1632011	45.7077	137	21592	75.76	0.31
SPIREOTU_01713076	11		11	11	0	11	TRUE	TRUE	TRUE	d__Bacteria;p__Bacillota;c__Clostridia;o__Peptostreptococcales;f__Anaerovoracaceae;g__Crickella;s__Crickella SPIREOTU_01713076	92.64	92.93	1752986	50.6289	127	20943	78.2	3.34
SPIREOTU_01939743	11		11	11	0	11	TRUE	TRUE	TRUE	d__Bacteria;p__Bacillota;c__Clostridia;o__Peptostreptococcales;f__Anaerovoracaceae;g__Crickella;s__Crickella SPIREOTU_01939743	92.27	91.97	1616139	47.282	32	81099	71.98	4.24
SPIREOTU_02203174	11		11	11	1	11	TRUE	TRUE	TRUE	d__Bacteria;p__Bacillota;c__Clostridia;o__Peptostreptococcales;f__Anaerovoracaceae;g__Crickella;s__Crickella SPIREOTU_02203174	93.39	93.48	1175157	38.2461	62	30129	83.28	2.97
SPIREOTU_02204588	11		11	11	0	11	TRUE	TRUE	TRUE	d__Bacteria;p__Bacillota;c__Clostridia;o__Peptostreptococcales;f__Anaerovoracaceae;g__Crickella;s__Crickella SPIREOTU_02204588	93.56	93.69	1051414	44.7614	103	12383	71.18	0.24
SPIREOTU_02601080	11		11	11	1	11	TRUE	TRUE	TRUE	d__Bacteria;p__Bacillota;c__Clostridia;o__Peptostreptococcales;f__Anaerovoracaceae;g__Crickella;s__Crickella SPIREOTU_02601080	93.63	93.57	858256	38.3732	105	10250	67.92	0.88
SPIREOTU_02601466	11		11	11	0	11	TRUE	TRUE	TRUE	d__Bacteria;p__Bacillota;c__Clostridia;o__Peptostreptococcales;f__Anaerovoracaceae;g__Crickella;s__Crickella SPIREOTU_02601466	92.14	92.11	1294262	40.4091	36	70506	66.89	0.01
SPIREOTU_02746723	11		11	11	0	11	TRUE	TRUE	TRUE	d__Bacteria;p__Bacillota;c__Clostridia;o__Peptostreptococcales;f__Anaerovoracaceae;g__Crickella;s__Crickella SPIREOTU_02746723	92.72	92.96	1365162	43.5778	45	44384	97.88	0.33
SPIREOTU_02747292	11		11	11	1	11	TRUE	TRUE	TRUE	d__Bacteria;p__Bacillota;c__Clostridia;o__Peptostreptococcales;f__Anaerovoracaceae;g__Crickella;s__Crickella SPIREOTU_02747292	93.26	93.41	1131366	42.9019	115	11872	90.85	0.53
SPIREOTU_02747363	11		11	11	2	11	TRUE	TRUE	TRUE	d__Bacteria;p__Bacillota;c__Clostridia;o__Peptostreptococcales;f__Anaerovoracaceae;g__Crickella;s__Crickella SPIREOTU_02747363	92.73	92.88	970555	48.405	185	5600	52.42	0.13
BCRBG_63136	11		11	11	0	11	TRUE	TRUE	TRUE	d__Bacteria;p__Bacillota;c__Clostridia;o__Peptostreptococcales;f__Anaerovoracaceae;g__Emergencia;s__Emergencia BCRBG_63136	86.1	87.41	1793645	53.6086	232	10115	81.84	5.86
MOTU40_035226	11		11	11	1	11	TRUE	TRUE	TRUE	d__Bacteria;p__Bacillota;c__Clostridia;o__Peptostreptococcales;f__Anaerovoracaceae;g__Emergencia;s__Emergencia MOTU40_035226	89.15	89.79	2639520	45.0609	30	158006	98.31	1.14
MOTU40_058832	11		11	11	3	11	TRUE	TRUE	TRUE	d__Bacteria;p__Bacillota;c__Clostridia;o__Peptostreptococcales;f__Anaerovoracaceae;g__Emergencia;s__Emergencia MOTU40_058832	86.66	86.78	3186560	43.6909	305	18553	94.61	1.42
MOTU40_064467	11		11	11	3	11	TRUE	TRUE	TRUE	d__Bacteria;p__Bacillota;c__Clostridia;o__Peptostreptococcales;f__Anaerovoracaceae;g__Emergencia;s__Emergencia MOTU40_064467	88.57	88.99	2678897	47.7836	75	66180	97.37	3.24
MOTU40_084863	11		11	11	1	11	TRUE	TRUE	TRUE	d__Bacteria;p__Bacillota;c__Clostridia;o__Peptostreptococcales;f__Anaerovoracaceae;g__Emergencia;s__Emergencia MOTU40_084863	90.42	90.86	2281923	48.7776	342	8280	87.26	0.32
MOTU40_108757	11		11	11	2	11	TRUE	TRUE	TRUE	d__Bacteria;p__Bacillota;c__Clostridia;o__Peptostreptococcales;f__Anaerovoracaceae;g__Emergencia;s__Emergencia MOTU40_108757	88.31	89.72	2893631	51.107	169	24700	85.76	2.39
MOTU40_109359	11		11	11	2	11	TRUE	TRUE	TRUE	d__Bacteria;p__Bacillota;c__Clostridia;o__Peptostreptococcales;f__Anaerovoracaceae;g__Emergencia;s__Emergencia MOTU40_109359	87.96	88.54	3031652	48.6637	531	7006	92.84	3.65
MOTU40_121080	11		11	11	3	11	TRUE	TRUE	TRUE	d__Bacteria;p__Bacillota;c__Clostridia;o__Peptostreptococcales;f__Anaerovoracaceae;g__Emergencia;s__Emergencia MOTU40_121080	87.37	88.84	2524701	52.6927	140	31006	87.81	1.46
MOTU40_121436	11		11	11	2	11	TRUE	TRUE	TRUE	d__Bacteria;p__Bacillota;c__Clostridia;o__Peptostreptococcales;f__Anaerovoracaceae;g__Emergencia;s__Emergencia MOTU40_121436	90.86	91.08	1475803	47.0645	430	3498	62.73	1.15
MOTU40_122456	11		11	11	3	11	TRUE	TRUE	TRUE	d__Bacteria;p__Bacillota;c__Clostridia;o__Peptostreptococcales;f__Anaerovoracaceae;g__Emergencia;s__Emergencia MOTU40_122456	88.78	89.22	4361550	45.1978	28	289703	95.6	4.7
MOTU40_128921	11		11	11	1	11	TRUE	TRUE	TRUE	d__Bacteria;p__Bacillota;c__Clostridia;o__Peptostreptococcales;f__Anaerovoracaceae;g__Emergencia;s__Emergencia MOTU40_128921	90.62	90.92	1974375	43.868	135	20087	89.13	1.76
SPIREOTU_00845727	11		11	11	0	11	TRUE	TRUE	TRUE	d__Bacteria;p__Bacillota;c__Clostridia;o__Peptostreptococcales;f__Anaerovoracaceae;g__Emergencia;s__Emergencia SPIREOTU_00845727	88.46	88.72	1438068	43.6691	293	5135	63.67	0.09
SPIREOTU_00983957	11		11	11	2	11	TRUE	TRUE	TRUE	d__Bacteria;p__Bacillota;c__Clostridia;o__Peptostreptococcales;f__Anaerovoracaceae;g__Emergencia;s__Emergencia SPIREOTU_00983957	91.29	91.66	1463755	45.7159	200	8999	81.56	4.67
SPIREOTU_01919456	11		11	11	0	11	TRUE	TRUE	TRUE	d__Bacteria;p__Bacillota;c__Clostridia;o__Peptostreptococcales;f__Anaerovoracaceae;g__Emergencia;s__Emergencia SPIREOTU_01919456	90.82	91.19	1719953	45.145	199	12552	87.05	3.21
SPIREOTU_02645206	11		11	11	2	11	TRUE	TRUE	TRUE	d__Bacteria;p__Bacillota;c__Clostridia;o__Peptostreptococcales;f__Anaerovoracaceae;g__Emergencia;s__Emergencia SPIREOTU_02645206	88.12	88.69	2322253	52.9867	379	6590	60.32	1.61
MGYG000298337	11		11	11	0	11	TRUE	TRUE	TRUE	d__Bacteria;p__Bacillota;c__Clostridia;o__Peptostreptococcales;f__Anaerovoracaceae;g__Eubacterium_B;s__Eubacterium_B MGYG000298337	91.38	91.31	1785280	39.8226	34	234596	99.58	0.06
MOTU40_022626	11		11	11	0	11	TRUE	TRUE	TRUE	d__Bacteria;p__Bacillota;c__Clostridia;o__Peptostreptococcales;f__Anaerovoracaceae;g__Eubacterium_B;s__Eubacterium_B MOTU40_022626	91.68	91.68	1701193	40.0984	22	175174	89.58	0.23
MOTU40_037207	11		11	11	0	11	TRUE	TRUE	TRUE	d__Bacteria;p__Bacillota;c__Clostridia;o__Peptostreptococcales;f__Anaerovoracaceae;g__Eubacterium_B;s__Eubacterium_B MOTU40_037207	92.11	92.25	1725009	43.5307	66	43492	87.18	2.1
MOTU40_112312	11		11	11	2	11	TRUE	TRUE	TRUE	d__Bacteria;p__Bacillota;c__Clostridia;o__Peptostreptococcales;f__Anaerovoracaceae;g__Eubacterium_B;s__Eubacterium_B MOTU40_112312	92.83	92.71	1317336	44.94	145	10746	84.19	0.83
MOTU40_112885	11		11	11	0	11	TRUE	TRUE	TRUE	d__Bacteria;p__Bacillota;c__Clostridia;o__Peptostreptococcales;f__Anaerovoracaceae;g__Eubacterium_B;s__Eubacterium_B MOTU40_112885	92.73	92.8	1585733	42.7276	27	132969	85.73	0.17
MOTU40_123200	11		11	11	0	11	TRUE	TRUE	TRUE	d__Bacteria;p__Bacillota;c__Clostridia;o__Peptostreptococcales;f__Anaerovoracaceae;g__Eubacterium_B;s__Eubacterium_B MOTU40_123200	92.87	92.75	1804478	44.313	23	130213	83.76	0.12
MOTU40_123679	11		11	11	0	11	TRUE	TRUE	TRUE	d__Bacteria;p__Bacillota;c__Clostridia;o__Peptostreptococcales;f__Anaerovoracaceae;g__Eubacterium_B;s__Eubacterium_B MOTU40_123679	92.97	93	1699464	44.7803	254	8709	79.91	1.77
MOTU40_123977	11		11	11	0	11	TRUE	TRUE	TRUE	d__Bacteria;p__Bacillota;c__Clostridia;o__Peptostreptococcales;f__Anaerovoracaceae;g__Eubacterium_B;s__Eubacterium_B MOTU40_123977	92.56	92.37	1754685	44	91	28211	87.99	1.3
MOTU40_124012	11		11	11	0	11	TRUE	TRUE	TRUE	d__Bacteria;p__Bacillota;c__Clostridia;o__Peptostreptococcales;f__Anaerovoracaceae;g__Eubacterium_B;s__Eubacterium_B MOTU40_124012	92.49	92.51	1260784	47.1972	173	9238	67.22	2.54
SPIREOTU_01800402	11		11	11	0	11	TRUE	TRUE	TRUE	d__Bacteria;p__Bacillota;c__Clostridia;o__Peptostreptococcales;f__Anaerovoracaceae;g__Eubacterium_B;s__Eubacterium_B SPIREOTU_01800402	90.44	92.55	1658907	55.8105	234	9047	83.94	1.93
SPIREOTU_01941129	11		11	11	0	11	TRUE	TRUE	TRUE	d__Bacteria;p__Bacillota;c__Clostridia;o__Peptostreptococcales;f__Anaerovoracaceae;g__Eubacterium_B;s__Eubacterium_B SPIREOTU_01941129	92.36	92.68	1337139	44.0213	101	17375	78.55	1.23
SPIREOTU_00844239	11		11	11	1	11	TRUE	TRUE	TRUE	d__Bacteria;p__Bacillota;c__Clostridia;o__Peptostreptococcales;f__Anaerovoracaceae;g__Eubacterium_N;s__Eubacterium_N SPIREOTU_00844239	90.52	90.43	1028585	39.5118	49	35205	93.28	2.05
BCRBG_74317	11		11	11	0	11	TRUE	TRUE	TRUE	d__Bacteria;p__Bacillota;c__Clostridia;o__Peptostreptococcales;f__Anaerovoracaceae;g__Eubacterium_T;s__Eubacterium_T BCRBG_74317	84.11	82.13	1633561	51.5089	198	11605	90.11	0.63
MGYG000290730	11		11	11	0	11	TRUE	TRUE	TRUE	d__Bacteria;p__Bacillota;c__Clostridia;o__Peptostreptococcales;f__Anaerovoracaceae;g__Eubacterium_T;s__Eubacterium_T MGYG000290730	89.82	90.67	1867841	51.6488	141	21794	100	0.7
MOTU40_019768	11		11	11	0	11	TRUE	TRUE	TRUE	d__Bacteria;p__Bacillota;c__Clostridia;o__Peptostreptococcales;f__Anaerovoracaceae;g__Eubacterium_T;s__Eubacterium_T MOTU40_019768	86.2	85.58	2274439	50.8667	81	42316	97.65	0.18
MOTU40_111908	11		11	11	2	11	TRUE	TRUE	TRUE	d__Bacteria;p__Bacillota;c__Clostridia;o__Peptostreptococcales;f__Anaerovoracaceae;g__Eubacterium_T;s__Eubacterium_T MOTU40_111908	88.08	89.15	1362693	54.0668	308	4862	69.48	0.09
MOTU40_012756	11		11	11	0	11	TRUE	TRUE	TRUE	d__Bacteria;p__Bacillota;c__Clostridia;o__Peptostreptococcales;f__Anaerovoracaceae;g__Fimisoma;s__Fimisoma MOTU40_012756	86.8	88.15	1992886	54.2884	43	72502	98.48	0.1
MOTU40_083336	11		11	11	0	11	TRUE	TRUE	TRUE	d__Bacteria;p__Bacillota;c__Clostridia;o__Peptostreptococcales;f__Anaerovoracaceae;g__Fimisoma;s__Fimisoma MOTU40_083336	88.81	88.55	1968337	43.3719	23	99444	98.64	0.35
MOTU40_108714	11		11	11	0	11	TRUE	TRUE	TRUE	d__Bacteria;p__Bacillota;c__Clostridia;o__Peptostreptococcales;f__Anaerovoracaceae;g__Fimisoma;s__Fimisoma MOTU40_108714	90.68	90.79	1896767	39.7815	99	33300	98.91	0.65
GEMOTU_38953	11		11	11	0	11	TRUE	TRUE	TRUE	d__Bacteria;p__Bacillota;c__Clostridia;o__Peptostreptococcales;f__Anaerovoracaceae;g__Gallibacter;s__Gallibacter GEMOTU_38953	92.05	92.08	1373170	40.4869	39	62200	94.47	0.05
MOTU40_059025	11		11	11	0	11	TRUE	TRUE	TRUE	d__Bacteria;p__Bacillota;c__Clostridia;o__Peptostreptococcales;f__Anaerovoracaceae;g__Gallibacter;s__Gallibacter MOTU40_059025	91.5	91.45	1455910	33.7833	72	30447	100	0.11
BCRBG_63175	11		11	11	1	11	TRUE	TRUE	TRUE	d__Bacteria;p__Bacillota;c__Clostridia;o__Peptostreptococcales;f__Anaerovoracaceae;g__Hominibacterium;s__Hominibacterium BCRBG_63175	84.39	86.02	2232108	51.2548	107	30488	96.59	0.54
MOTU40_027308	11		11	11	2	11	TRUE	TRUE	TRUE	d__Bacteria;p__Bacillota;c__Clostridia;o__Peptostreptococcales;f__Anaerovoracaceae;g__Hominibacterium;s__Hominibacterium MOTU40_027308	88.24	88.6	3517848	47.5887	395	11825	89.84	4.18
SPIREOTU_02018973	11		11	11	0	11	TRUE	TRUE	TRUE	d__Bacteria;p__Bacillota;c__Clostridia;o__Peptostreptococcales;f__Anaerovoracaceae;g__JAAYHV01;s__JAAYHV01 SPIREOTU_02018973	94.18	94.14	1687415	36.2762	15	150450	99.62	0.49
BCRBG_07945	11		11	11	0	11	TRUE	TRUE	TRUE	d__Bacteria;p__Bacillota;c__Clostridia;o__Peptostreptococcales;f__Anaerovoracaceae;g__JAAZGD01;s__JAAZGD01 BCRBG_07945	92.59	92.72	1675747	37.5029	67	48542	95.05	0.03
BCRBG_47501	11		11	11	0	11	TRUE	TRUE	TRUE	d__Bacteria;p__Bacillota;c__Clostridia;o__Peptostreptococcales;f__Anaerovoracaceae;g__JAAZGD01;s__JAAZGD01 BCRBG_47501	92.01	92.75	1354486	45.2449	176	14977	77.51	1.57
MOTU40_081056	11		11	11	0	11	TRUE	TRUE	TRUE	d__Bacteria;p__Bacillota;c__Clostridia;o__Peptostreptococcales;f__Anaerovoracaceae;g__JAAZGD01;s__JAAZGD01 MOTU40_081056	90.8	90.6	970795	39.1401	279	3538	54.16	0.45
MOTU40_081057	11		11	11	0	11	TRUE	TRUE	TRUE	d__Bacteria;p__Bacillota;c__Clostridia;o__Peptostreptococcales;f__Anaerovoracaceae;g__JAAZGD01;s__JAAZGD01 MOTU40_081057	88.23	88.2	1646230	39.24	130	24085	92.62	0.88
MOTU40_081562	11		11	11	1	11	TRUE	TRUE	TRUE	d__Bacteria;p__Bacillota;c__Clostridia;o__Peptostreptococcales;f__Anaerovoracaceae;g__JAAZGD01;s__JAAZGD01 MOTU40_081562	90.37	90.22	1814619	38.8645	170	19651	93.82	0.96
SPIREOTU_01950982	11		11	11	0	11	TRUE	TRUE	TRUE	d__Bacteria;p__Bacillota;c__Clostridia;o__Peptostreptococcales;f__Anaerovoracaceae;g__JAAZGD01;s__JAAZGD01 SPIREOTU_01950982	90.63	90.56	1575930	38.8123	64	41897	94.28	1.71
SPIREOTU_02018738	11		11	11	0	11	TRUE	TRUE	TRUE	d__Bacteria;p__Bacillota;c__Clostridia;o__Peptostreptococcales;f__Anaerovoracaceae;g__JAAZGD01;s__JAAZGD01 SPIREOTU_02018738	92.46	93.14	1803471	44.7151	26	140989	97.76	0.39
MOTU40_058634	11		11	11	4	11	TRUE	TRUE	TRUE	d__Bacteria;p__Bacillota;c__Clostridia;o__Peptostreptococcales;f__Anaerovoracaceae;g__JABZIP01;s__JABZIP01 MOTU40_058634	92.93	92.94	1248887	41.7291	343	4295	80.6	2.86
MOTU40_129698	11		11	11	0	11	TRUE	TRUE	TRUE	d__Bacteria;p__Bacillota;c__Clostridia;o__Peptostreptococcales;f__Anaerovoracaceae;g__JAEEUO01;s__JAEEUO01 MOTU40_129698	88.33	93.32	762815	60.8882	219	3669	52.85	0.16
SPIREOTU_01800349	11		11	11	0	11	TRUE	TRUE	TRUE	d__Bacteria;p__Bacillota;c__Clostridia;o__Peptostreptococcales;f__Anaerovoracaceae;g__JAEEUO01;s__JAEEUO01 SPIREOTU_01800349	87.06	92.52	1729689	59.037	145	17376	83.09	0.66
SPIREOTU_02204629	11		11	11	0	11	TRUE	TRUE	TRUE	d__Bacteria;p__Bacillota;c__Clostridia;o__Peptostreptococcales;f__Anaerovoracaceae;g__JAKSSM01;s__JAKSSM01 SPIREOTU_02204629	92.86	92.72	1107869	33.5131	67	28998	87.52	1.05
MOTU40_080585	11		11	11	0	11	TRUE	TRUE	TRUE	d__Bacteria;p__Bacillota;c__Clostridia;o__Peptostreptococcales;f__Anaerovoracaceae;g__JAKSSR01;s__JAKSSR01 MOTU40_080585	89.36	90.48	1569061	51.6553	40	76741	93.28	0.13
SPIREOTU_02203091	11		11	11	1	11	TRUE	TRUE	TRUE	d__Bacteria;p__Bacillota;c__Clostridia;o__Peptostreptococcales;f__Anaerovoracaceae;g__JAKSSR01;s__JAKSSR01 SPIREOTU_02203091	91.47	91.8	1895160	50.5043	313	7050	73.1	2.38
SPIREOTU_01281334	11		11	11	0	11	TRUE	TRUE	TRUE	d__Bacteria;p__Bacillota;c__Clostridia;o__Peptostreptococcales;f__Anaerovoracaceae;g__JALCRY01;s__JALCRY01 SPIREOTU_01281334	91.3	91.4	1841743	48.1599	29	82684	60.25	2.02
SPIREOTU_01950494	11		11	11	0	11	TRUE	TRUE	TRUE	d__Bacteria;p__Bacillota;c__Clostridia;o__Peptostreptococcales;f__Anaerovoracaceae;g__JAVXAG01;s__JAVXAG01 SPIREOTU_01950494	89.66	89.52	1604596	42.782	86	30096	92.68	1.3
BCRBG_35040	11		11	11	0	11	TRUE	TRUE	TRUE	d__Bacteria;p__Bacillota;c__Clostridia;o__Peptostreptococcales;f__Anaerovoracaceae;g__Lentihominibacter;s__Lentihominibacter BCRBG_35040	91.05	90.99	1639291	45.0223	69	48403	97.99	0.5
BCRBG_51136	11		11	11	0	11	TRUE	TRUE	TRUE	d__Bacteria;p__Bacillota;c__Clostridia;o__Peptostreptococcales;f__Anaerovoracaceae;g__Lentihominibacter;s__Lentihominibacter BCRBG_51136	91.02	91	1154854	44.7142	66	27074	99.58	0.47
BCRBG_63959	11		11	11	0	11	TRUE	TRUE	TRUE	d__Bacteria;p__Bacillota;c__Clostridia;o__Peptostreptococcales;f__Anaerovoracaceae;g__Lentihominibacter;s__Lentihominibacter BCRBG_63959	91.45	91.54	1952894	44.39	42	105318	97.91	1.39
BCRBG_71730	11		11	11	0	11	TRUE	TRUE	TRUE	d__Bacteria;p__Bacillota;c__Clostridia;o__Peptostreptococcales;f__Anaerovoracaceae;g__Lentihominibacter;s__Lentihominibacter BCRBG_71730	83.28	82.97	2246280	47.6161	280	11928	92	0.95
BCRBG_74465	11		11	11	0	11	TRUE	TRUE	TRUE	d__Bacteria;p__Bacillota;c__Clostridia;o__Peptostreptococcales;f__Anaerovoracaceae;g__Lentihominibacter;s__Lentihominibacter BCRBG_74465	90.74	90.35	1779669	45.1487	121	22528	94.26	1.11
MGYG000300277	11		11	11	1	11	TRUE	TRUE	TRUE	d__Bacteria;p__Bacillota;c__Clostridia;o__Peptostreptococcales;f__Anaerovoracaceae;g__Lentihominibacter;s__Lentihominibacter MGYG000300277	91.55	91.21	1625585	47.1565	108	33161	95.23	0.37
MOTU40_019455	11		11	11	2	11	TRUE	TRUE	TRUE	d__Bacteria;p__Bacillota;c__Clostridia;o__Peptostreptococcales;f__Anaerovoracaceae;g__Lentihominibacter;s__Lentihominibacter MOTU40_019455	91.79	92.13	1804718	46.2127	243	9383	82.51	3.18
MOTU40_027312	11		11	11	0	11	TRUE	TRUE	TRUE	d__Bacteria;p__Bacillota;c__Clostridia;o__Peptostreptococcales;f__Anaerovoracaceae;g__Lentihominibacter;s__Lentihominibacter MOTU40_027312	90.32	90.22	1970070	46.5185	40	77324	95.95	0.33
MOTU40_029703	11		11	11	0	11	TRUE	TRUE	TRUE	d__Bacteria;p__Bacillota;c__Clostridia;o__Peptostreptococcales;f__Anaerovoracaceae;g__Lentihominibacter;s__Lentihominibacter MOTU40_029703	88.46	90.97	2942232	53.705	110	53534	97.4	1.67
MOTU40_029704	11		11	11	0	11	TRUE	TRUE	TRUE	d__Bacteria;p__Bacillota;c__Clostridia;o__Peptostreptococcales;f__Anaerovoracaceae;g__Lentihominibacter;s__Lentihominibacter MOTU40_029704	89.35	91.34	2548449	53.7152	82	46962	95.71	1.31
MOTU40_029754	11		11	11	0	11	TRUE	TRUE	TRUE	d__Bacteria;p__Bacillota;c__Clostridia;o__Peptostreptococcales;f__Anaerovoracaceae;g__Lentihominibacter;s__Lentihominibacter MOTU40_029754	90.26	91.66	2301637	52.1313	195	16415	86.12	2.63
MOTU40_034897	11		11	11	0	11	TRUE	TRUE	TRUE	d__Bacteria;p__Bacillota;c__Clostridia;o__Peptostreptococcales;f__Anaerovoracaceae;g__Lentihominibacter;s__Lentihominibacter MOTU40_034897	89.98	89.98	1363356	43.2474	273	6044	74.8	0.8
MOTU40_035031	11		11	11	1	11	TRUE	TRUE	TRUE	d__Bacteria;p__Bacillota;c__Clostridia;o__Peptostreptococcales;f__Anaerovoracaceae;g__Lentihominibacter;s__Lentihominibacter MOTU40_035031	89.23	90.53	1364877	52.9147	269	5940	77.41	0.63
MOTU40_035304	11		11	11	1	11	TRUE	TRUE	TRUE	d__Bacteria;p__Bacillota;c__Clostridia;o__Peptostreptococcales;f__Anaerovoracaceae;g__Lentihominibacter;s__Lentihominibacter MOTU40_035304	91.58	92.47	1357960	49.4263	284	5628	80.92	2.97
MOTU40_035611	11		11	11	0	11	TRUE	TRUE	TRUE	d__Bacteria;p__Bacillota;c__Clostridia;o__Peptostreptococcales;f__Anaerovoracaceae;g__Lentihominibacter;s__Lentihominibacter MOTU40_035611	88.93	90.78	2519100	53.7762	201	19590	89.02	2.74
MOTU40_035729	11		11	11	1	11	TRUE	TRUE	TRUE	d__Bacteria;p__Bacillota;c__Clostridia;o__Peptostreptococcales;f__Anaerovoracaceae;g__Lentihominibacter;s__Lentihominibacter MOTU40_035729	87.75	87.86	2075483	45.0393	32	130362	94.93	0.91
MOTU40_037742	11		11	11	2	11	TRUE	TRUE	TRUE	d__Bacteria;p__Bacillota;c__Clostridia;o__Peptostreptococcales;f__Anaerovoracaceae;g__Lentihominibacter;s__Lentihominibacter MOTU40_037742	89.68	89.22	1876824	47.883	289	8408	84.29	1.91
MOTU40_058905	11		11	11	3	11	TRUE	TRUE	TRUE	d__Bacteria;p__Bacillota;c__Clostridia;o__Peptostreptococcales;f__Anaerovoracaceae;g__Lentihominibacter;s__Lentihominibacter MOTU40_058905	86.45	85.8	2115155	45.0942	227	11680	84.1	2.13
MOTU40_063066	11		11	11	3	11	TRUE	TRUE	TRUE	d__Bacteria;p__Bacillota;c__Clostridia;o__Peptostreptococcales;f__Anaerovoracaceae;g__Lentihominibacter;s__Lentihominibacter MOTU40_063066	89.45	89.52	2331915	42.4092	41	85203	96.64	0.18
MOTU40_063079	11		11	11	1	11	TRUE	TRUE	TRUE	d__Bacteria;p__Bacillota;c__Clostridia;o__Peptostreptococcales;f__Anaerovoracaceae;g__Lentihominibacter;s__Lentihominibacter MOTU40_063079	89.84	90.26	2315172	42.8989	49	80347	100	1.47
MOTU40_071205	11		11	11	3	11	TRUE	TRUE	TRUE	d__Bacteria;p__Bacillota;c__Clostridia;o__Peptostreptococcales;f__Anaerovoracaceae;g__Lentihominibacter;s__Lentihominibacter MOTU40_071205	88.24	88.32	2665434	46.2867	70	64804	93.1	2.64
MOTU40_074150	11		11	11	0	11	TRUE	TRUE	TRUE	d__Bacteria;p__Bacillota;c__Clostridia;o__Peptostreptococcales;f__Anaerovoracaceae;g__Lentihominibacter;s__Lentihominibacter MOTU40_074150	89.55	91.32	2787536	51.5845	77	83966	99.18	0.98
MOTU40_074152	11		11	11	1	11	TRUE	TRUE	TRUE	d__Bacteria;p__Bacillota;c__Clostridia;o__Peptostreptococcales;f__Anaerovoracaceae;g__Lentihominibacter;s__Lentihominibacter MOTU40_074152	90.3	91.65	2150029	52.2619	293	9488	84.05	1.52
MOTU40_077980	11		11	11	5	11	TRUE	TRUE	TRUE	d__Bacteria;p__Bacillota;c__Clostridia;o__Peptostreptococcales;f__Anaerovoracaceae;g__Lentihominibacter;s__Lentihominibacter MOTU40_077980	90.74	90.62	2097286	45.4914	181	16513	98.19	1.24
MOTU40_080540	11		11	11	0	11	TRUE	TRUE	TRUE	d__Bacteria;p__Bacillota;c__Clostridia;o__Peptostreptococcales;f__Anaerovoracaceae;g__Lentihominibacter;s__Lentihominibacter MOTU40_080540	91.24	91.16	1569329	45.0184	356	5099	85.57	6.01
MOTU40_081857	11		11	11	0	11	TRUE	TRUE	TRUE	d__Bacteria;p__Bacillota;c__Clostridia;o__Peptostreptococcales;f__Anaerovoracaceae;g__Lentihominibacter;s__Lentihominibacter MOTU40_081857	91.53	91.25	1318917	44.2128	166	11181	66.97	1.12
MOTU40_082017	11		11	11	1	11	TRUE	TRUE	TRUE	d__Bacteria;p__Bacillota;c__Clostridia;o__Peptostreptococcales;f__Anaerovoracaceae;g__Lentihominibacter;s__Lentihominibacter MOTU40_082017	89.3	89.13	1830984	43.4026	142	22915	96.28	0.29
MOTU40_083300	11		11	11	0	11	TRUE	TRUE	TRUE	d__Bacteria;p__Bacillota;c__Clostridia;o__Peptostreptococcales;f__Anaerovoracaceae;g__Lentihominibacter;s__Lentihominibacter MOTU40_083300	87.35	86.97	2347675	45.7998	69	68713	99.13	0.84
MOTU40_109399	11		11	11	1	11	TRUE	TRUE	TRUE	d__Bacteria;p__Bacillota;c__Clostridia;o__Peptostreptococcales;f__Anaerovoracaceae;g__Lentihominibacter;s__Lentihominibacter MOTU40_109399	92.81	92.7	1361713	44.396	181	10724	90.28	0.01
MOTU40_110668	11		11	11	0	11	TRUE	TRUE	TRUE	d__Bacteria;p__Bacillota;c__Clostridia;o__Peptostreptococcales;f__Anaerovoracaceae;g__Lentihominibacter;s__Lentihominibacter MOTU40_110668	88.54	90.54	1877962	54.7994	277	7971	79.53	3.58
MOTU40_110766	11		11	11	0	11	TRUE	TRUE	TRUE	d__Bacteria;p__Bacillota;c__Clostridia;o__Peptostreptococcales;f__Anaerovoracaceae;g__Lentihominibacter;s__Lentihominibacter MOTU40_110766	87.31	88.37	1632394	53.865	222	9478	70.35	2.39
MOTU40_111759	11		11	11	0	11	TRUE	TRUE	TRUE	d__Bacteria;p__Bacillota;c__Clostridia;o__Peptostreptococcales;f__Anaerovoracaceae;g__Lentihominibacter;s__Lentihominibacter MOTU40_111759	89.08	90.71	1852372	53.2879	339	6729	82.87	0.74
MOTU40_112455	11		11	11	0	11	TRUE	TRUE	TRUE	d__Bacteria;p__Bacillota;c__Clostridia;o__Peptostreptococcales;f__Anaerovoracaceae;g__Lentihominibacter;s__Lentihominibacter MOTU40_112455	90.8	92.91	1586951	53.8564	199	10231	86.69	0.41
MOTU40_113845	11		11	11	0	11	TRUE	TRUE	TRUE	d__Bacteria;p__Bacillota;c__Clostridia;o__Peptostreptococcales;f__Anaerovoracaceae;g__Lentihominibacter;s__Lentihominibacter MOTU40_113845	89.77	90.41	2038680	49.3308	11	247709	98.44	0.29
MOTU40_121464	11		11	11	1	11	TRUE	TRUE	TRUE	d__Bacteria;p__Bacillota;c__Clostridia;o__Peptostreptococcales;f__Anaerovoracaceae;g__Lentihominibacter;s__Lentihominibacter MOTU40_121464	91.21	91.33	2244903	42.2226	59	93145	96.92	3.42
MOTU40_126944	11		11	11	0	11	TRUE	TRUE	TRUE	d__Bacteria;p__Bacillota;c__Clostridia;o__Peptostreptococcales;f__Anaerovoracaceae;g__Lentihominibacter;s__Lentihominibacter MOTU40_126944	91.38	92.38	1883339	51.1516	185	15845	88.59	3.12
MOTU40_126949	11		11	11	2	11	TRUE	TRUE	TRUE	d__Bacteria;p__Bacillota;c__Clostridia;o__Peptostreptococcales;f__Anaerovoracaceae;g__Lentihominibacter;s__Lentihominibacter MOTU40_126949	91.39	93.8	1369945	52.7218	196	8596	79.02	0.27
MOTU40_127016	11		11	11	2	11	TRUE	TRUE	TRUE	d__Bacteria;p__Bacillota;c__Clostridia;o__Peptostreptococcales;f__Anaerovoracaceae;g__Lentihominibacter;s__Lentihominibacter MOTU40_127016	90.84	92.81	1575946	52.718	238	8709	76.79	2.53
MOTU40_127038	11		11	11	1	11	TRUE	TRUE	TRUE	d__Bacteria;p__Bacillota;c__Clostridia;o__Peptostreptococcales;f__Anaerovoracaceae;g__Lentihominibacter;s__Lentihominibacter MOTU40_127038	92.27	92.62	1600699	49.1668	429	4530	74.52	1.72
MOTU40_127046	11		11	11	0	11	TRUE	TRUE	TRUE	d__Bacteria;p__Bacillota;c__Clostridia;o__Peptostreptococcales;f__Anaerovoracaceae;g__Lentihominibacter;s__Lentihominibacter MOTU40_127046	91.56	93.39	1132996	51.6757	316	3941	55.82	0.87
MOTU40_127895	11		11	11	0	11	TRUE	TRUE	TRUE	d__Bacteria;p__Bacillota;c__Clostridia;o__Peptostreptococcales;f__Anaerovoracaceae;g__Lentihominibacter;s__Lentihominibacter MOTU40_127895	90.02	92	2471611	54.574	174	23217	85.9	1.93
MOTU40_129369	11		11	11	2	11	TRUE	TRUE	TRUE	d__Bacteria;p__Bacillota;c__Clostridia;o__Peptostreptococcales;f__Anaerovoracaceae;g__Lentihominibacter;s__Lentihominibacter MOTU40_129369	91.76	92.79	1076088	51.9663	276	4296	69.68	1.84
SPIREOTU_00309219	11		11	11	0	11	TRUE	TRUE	TRUE	d__Bacteria;p__Bacillota;c__Clostridia;o__Peptostreptococcales;f__Anaerovoracaceae;g__Lentihominibacter;s__Lentihominibacter SPIREOTU_00309219	92.07	92.72	1588297	48.4529	82	31879	83.41	2.12
SPIREOTU_00526572	11		11	11	0	11	TRUE	TRUE	TRUE	d__Bacteria;p__Bacillota;c__Clostridia;o__Peptostreptococcales;f__Anaerovoracaceae;g__Lentihominibacter;s__Lentihominibacter SPIREOTU_00526572	89.02	90.37	2442406	52.8784	58	75128	98.78	3.39
SPIREOTU_00530128	11		11	11	0	11	TRUE	TRUE	TRUE	d__Bacteria;p__Bacillota;c__Clostridia;o__Peptostreptococcales;f__Anaerovoracaceae;g__Lentihominibacter;s__Lentihominibacter SPIREOTU_00530128	91.19	92.01	1752292	51.5064	39	61690	95.5	0.09
SPIREOTU_02352713	11		11	11	0	11	TRUE	TRUE	TRUE	d__Bacteria;p__Bacillota;c__Clostridia;o__Peptostreptococcales;f__Anaerovoracaceae;g__Lentihominibacter;s__Lentihominibacter SPIREOTU_02352713	91.75	91.72	1873685	40.3665	187	12816	85.93	1.94
SPIREOTU_02580363	11		11	11	1	11	TRUE	TRUE	TRUE	d__Bacteria;p__Bacillota;c__Clostridia;o__Peptostreptococcales;f__Anaerovoracaceae;g__Lentihominibacter;s__Lentihominibacter SPIREOTU_02580363	93.09	93.28	1244583	45.8154	209	6554	82.3	2.18
SPIREOTU_02746972	11		11	11	0	11	TRUE	TRUE	TRUE	d__Bacteria;p__Bacillota;c__Clostridia;o__Peptostreptococcales;f__Anaerovoracaceae;g__Lentihominibacter;s__Lentihominibacter SPIREOTU_02746972	92.51	92.77	1003442	44.9989	145	8543	77.03	0.18
MOTU40_036921	11		11	11	0	11	TRUE	TRUE	TRUE	d__Bacteria;p__Bacillota;c__Clostridia;o__Peptostreptococcales;f__Anaerovoracaceae;g__Mogibacterium;s__Mogibacterium MOTU40_036921	89.7	89.62	976696	41.395	174	6706	65.3	1.71
MOTU40_131354	11		11	11	0	11	TRUE	TRUE	TRUE	d__Bacteria;p__Bacillota;c__Clostridia;o__Peptostreptococcales;f__Anaerovoracaceae;g__Mogibacterium;s__Mogibacterium MOTU40_131354	90.82	90.56	828077	40.8596	69	19245	55.79	0.21
SPIREOTU_01295364	11		11	11	0	11	TRUE	TRUE	TRUE	d__Bacteria;p__Bacillota;c__Clostridia;o__Peptostreptococcales;f__Anaerovoracaceae;g__Mogibacterium;s__Mogibacterium SPIREOTU_01295364	89.25	89.12	1146846	41.6027	6	301417	63.45	0.03
MOTU40_047164	11		11	11	0	11	TRUE	TRUE	TRUE	d__Bacteria;p__Bacillota;c__Clostridia;o__Peptostreptococcales;f__Anaerovoracaceae;g__Mogibacterium_A;s__Mogibacterium_A MOTU40_047164	87.56	88.36	1366885	51.6365	211	8044	70.48	0.12
MOTU40_116790	11		11	11	0	11	TRUE	TRUE	TRUE	d__Bacteria;p__Bacillota;c__Clostridia;o__Peptostreptococcales;f__Anaerovoracaceae;g__Mogibacterium_A;s__Mogibacterium_A MOTU40_116790	89.35	89.36	2055355	48.3248	41	79366	97.36	0.36
SPIREOTU_00530152	11		11	11	0	11	TRUE	TRUE	TRUE	d__Bacteria;p__Bacillota;c__Clostridia;o__Peptostreptococcales;f__Anaerovoracaceae;g__Mogibacterium_A;s__Mogibacterium_A SPIREOTU_00530152	87.41	88.77	1942283	52.7188	62	48994	85.58	0.32
SPIREOTU_01614900	11		11	11	0	11	TRUE	TRUE	TRUE	d__Bacteria;p__Bacillota;c__Clostridia;o__Peptostreptococcales;f__Anaerovoracaceae;g__Mogibacterium_A;s__Mogibacterium_A SPIREOTU_01614900	84.79	85.41	1993873	52.1638	37	74966	81.58	0.65
SPIREOTU_02233403	11		11	11	0	11	TRUE	TRUE	TRUE	d__Bacteria;p__Bacillota;c__Clostridia;o__Peptostreptococcales;f__Anaerovoracaceae;g__Mogibacterium_A;s__Mogibacterium_A SPIREOTU_02233403	91.01	91.64	1423667	51.3813	180	9462	81.12	0.25
SPIREOTU_02259900	11		11	11	0	11	TRUE	TRUE	TRUE	d__Bacteria;p__Bacillota;c__Clostridia;o__Peptostreptococcales;f__Anaerovoracaceae;g__Mogibacterium_A;s__Mogibacterium_A SPIREOTU_02259900	90.46	90.8	1026407	51.3533	178	5963	70.22	0.01
MOTU40_031383	11		11	11	0	11	TRUE	TRUE	TRUE	d__Bacteria;p__Bacillota;c__Clostridia;o__Peptostreptococcales;f__Anaerovoracaceae;g__MOTU40_031383;s__MOTU40_031383 MOTU40_031383	85.19	85.26	2622686	42.9211	187	22412	95.12	0.59
MOTU40_052115	11		11	11	1	11	TRUE	TRUE	TRUE	d__Bacteria;p__Bacillota;c__Clostridia;o__Peptostreptococcales;f__Anaerovoracaceae;g__MOTU40_052115;s__MOTU40_052115 MOTU40_052115	88.57	89	1732171	48.6738	346	5950	80.89	1.89
MOTU40_060405	11		11	11	5	11	TRUE	TRUE	TRUE	d__Bacteria;p__Bacillota;c__Clostridia;o__Peptostreptococcales;f__Anaerovoracaceae;g__MOTU40_060405;s__MOTU40_060405 MOTU40_060405	87.91	87.67	5728778	37.6544	900	8211	90.78	2.23
MOTU40_062782	11		11	11	0	11	TRUE	TRUE	TRUE	d__Bacteria;p__Bacillota;c__Clostridia;o__Peptostreptococcales;f__Anaerovoracaceae;g__MOTU40_062782;s__MOTU40_062782 MOTU40_062782	90.89	90.19	1741417	47.9826	82	30271	96.99	0.04
MOTU40_073211	11		11	11	0	11	TRUE	TRUE	TRUE	d__Bacteria;p__Bacillota;c__Clostridia;o__Peptostreptococcales;f__Anaerovoracaceae;g__MOTU40_073211;s__MOTU40_073211 MOTU40_073211	89.26	89.04	2126265	40.0871	227	36146	97.98	3.65
MOTU40_076247	11		11	11	0	11	TRUE	TRUE	TRUE	d__Bacteria;p__Bacillota;c__Clostridia;o__Peptostreptococcales;f__Anaerovoracaceae;g__MOTU40_076247;s__MOTU40_076247 MOTU40_076247	90.78	90.72	1870249	46.6523	176	14016	87.03	0.66
MOTU40_076547	11		11	11	0	11	TRUE	TRUE	TRUE	d__Bacteria;p__Bacillota;c__Clostridia;o__Peptostreptococcales;f__Anaerovoracaceae;g__MOTU40_076547;s__MOTU40_076547 MOTU40_076547	91.42	91.45	1045367	41.8059	205	6446	80.53	3.58
MOTU40_076581	11		11	11	0	11	TRUE	TRUE	TRUE	d__Bacteria;p__Bacillota;c__Clostridia;o__Peptostreptococcales;f__Anaerovoracaceae;g__MOTU40_076581;s__MOTU40_076581 MOTU40_076581	87.55	88.42	1976768	53.1876	282	8980	93.02	4.12
MOTU40_080147	11		11	11	3	11	TRUE	TRUE	TRUE	d__Bacteria;p__Bacillota;c__Clostridia;o__Peptostreptococcales;f__Anaerovoracaceae;g__MOTU40_080147;s__MOTU40_080147 MOTU40_080147	88.5	90.41	1608371	51.1808	226	10325	83.5	1.08
MOTU40_081713	11		11	11	1	11	TRUE	TRUE	TRUE	d__Bacteria;p__Bacillota;c__Clostridia;o__Peptostreptococcales;f__Anaerovoracaceae;g__MOTU40_081713;s__MOTU40_081713 MOTU40_081713	92.18	91.99	1343220	33.6577	248	6118	86.18	1.78
MOTU40_082539	11		11	11	2	11	TRUE	TRUE	TRUE	d__Bacteria;p__Bacillota;c__Clostridia;o__Peptostreptococcales;f__Anaerovoracaceae;g__MOTU40_082539;s__MOTU40_082539 MOTU40_082539	91.27	92.79	1802243	48.3806	23	107452	96.62	0.28
MOTU40_083332	11		11	11	3	11	TRUE	TRUE	TRUE	d__Bacteria;p__Bacillota;c__Clostridia;o__Peptostreptococcales;f__Anaerovoracaceae;g__MOTU40_083332;s__MOTU40_083332 MOTU40_083332	90.26	90.31	2499205	40.8665	42	97192	99.28	1.21
MOTU40_083333	11		11	11	2	11	TRUE	TRUE	TRUE	d__Bacteria;p__Bacillota;c__Clostridia;o__Peptostreptococcales;f__Anaerovoracaceae;g__MOTU40_083332;s__MOTU40_083332 MOTU40_083333	90.33	90.35	2153990	40.8935	207	16353	94.87	2.54
MOTU40_109411	11		11	11	0	11	TRUE	TRUE	TRUE	d__Bacteria;p__Bacillota;c__Clostridia;o__Peptostreptococcales;f__Anaerovoracaceae;g__MOTU40_109411;s__MOTU40_109411 MOTU40_109411	88.3	87.81	2116927	36.372	183	29865	90.1	1.36
MOTU40_109467	11		11	11	1	11	TRUE	TRUE	TRUE	d__Bacteria;p__Bacillota;c__Clostridia;o__Peptostreptococcales;f__Anaerovoracaceae;g__MOTU40_109467;s__MOTU40_109467 MOTU40_109467	90.92	90.84	1452881	39.026	39	83546	83.25	0.02
MOTU40_109591	11		11	11	1	11	TRUE	TRUE	TRUE	d__Bacteria;p__Bacillota;c__Clostridia;o__Peptostreptococcales;f__Anaerovoracaceae;g__MOTU40_109591;s__MOTU40_109591 MOTU40_109591	89.24	89.04	1969171	42.0549	89	37385	92.1	1.33
MOTU40_109592	11		11	11	0	11	TRUE	TRUE	TRUE	d__Bacteria;p__Bacillota;c__Clostridia;o__Peptostreptococcales;f__Anaerovoracaceae;g__MOTU40_109592;s__MOTU40_109592 MOTU40_109592	89.89	91.6	1568694	53.1476	14	179794	82.36	0.45
MOTU40_109802	11		11	11	1	11	TRUE	TRUE	TRUE	d__Bacteria;p__Bacillota;c__Clostridia;o__Peptostreptococcales;f__Anaerovoracaceae;g__MOTU40_109802;s__MOTU40_109802 MOTU40_109802	83.08	83.17	3188177	53.2321	273	15689	94.11	1.5
MOTU40_110790	11		11	11	1	11	TRUE	TRUE	TRUE	d__Bacteria;p__Bacillota;c__Clostridia;o__Peptostreptococcales;f__Anaerovoracaceae;g__MOTU40_110790;s__MOTU40_110790 MOTU40_110790	87.54	90.11	2047842	54.6549	361	6974	88.44	1.83
MOTU40_126345	11		11	11	0	11	TRUE	TRUE	TRUE	d__Bacteria;p__Bacillota;c__Clostridia;o__Peptostreptococcales;f__Anaerovoracaceae;g__MOTU40_110790;s__MOTU40_110790 MOTU40_126345	89.32	90.9	2182479	54.2476	237	13162	83.96	4.55
MOTU40_117313	11		11	11	1	11	TRUE	TRUE	TRUE	d__Bacteria;p__Bacillota;c__Clostridia;o__Peptostreptococcales;f__Anaerovoracaceae;g__MOTU40_117313;s__MOTU40_117313 MOTU40_117313	88.22	88.09	1869764	37.8645	370	5949	79.94	3.03
MOTU40_121132	11		11	11	1	11	TRUE	TRUE	TRUE	d__Bacteria;p__Bacillota;c__Clostridia;o__Peptostreptococcales;f__Anaerovoracaceae;g__MOTU40_121132;s__MOTU40_121132 MOTU40_121132	86.69	86.24	1828458	39.2879	66	116210	98.99	0.02
MOTU40_130517	11		11	11	0	11	TRUE	TRUE	TRUE	d__Bacteria;p__Bacillota;c__Clostridia;o__Peptostreptococcales;f__Anaerovoracaceae;g__MOTU40_121132;s__MOTU40_121132 MOTU40_130517	88.23	87.84	1763395	40.7098	226	12362	95.18	1.07
MOTU40_121535	11		11	11	0	11	TRUE	TRUE	TRUE	d__Bacteria;p__Bacillota;c__Clostridia;o__Peptostreptococcales;f__Anaerovoracaceae;g__MOTU40_121535;s__MOTU40_121535 MOTU40_121535	87.45	87.19	2963686	51.9753	89	55889	90.81	0.4
MOTU40_122458	11		11	11	3	11	TRUE	TRUE	TRUE	d__Bacteria;p__Bacillota;c__Clostridia;o__Peptostreptococcales;f__Anaerovoracaceae;g__MOTU40_122458;s__MOTU40_122458 MOTU40_122458	89.68	89.77	4055158	42.8807	27	254597	94.92	3.7
MOTU40_126351	11		11	11	0	11	TRUE	TRUE	TRUE	d__Bacteria;p__Bacillota;c__Clostridia;o__Peptostreptococcales;f__Anaerovoracaceae;g__MOTU40_126351;s__MOTU40_126351 MOTU40_126351	88.64	88.12	1612833	50.2419	335	5305	62.61	1.79
MOTU40_126973	11		11	11	1	11	TRUE	TRUE	TRUE	d__Bacteria;p__Bacillota;c__Clostridia;o__Peptostreptococcales;f__Anaerovoracaceae;g__MOTU40_126973;s__MOTU40_126973 MOTU40_126973	85.41	89.79	2338147	58.6764	96	33896	80.86	1.48
MOTU40_009769	11		11	11	0	11	TRUE	TRUE	TRUE	d__Bacteria;p__Bacillota;c__Clostridia;o__Peptostreptococcales;f__Anaerovoracaceae;g__MOTU40_127149;s__MOTU40_127149 MOTU40_009769	90.61	90.72	1370274	38.1902	274	5917	89.13	1.45
MOTU40_127149	11		11	11	0	11	TRUE	TRUE	TRUE	d__Bacteria;p__Bacillota;c__Clostridia;o__Peptostreptococcales;f__Anaerovoracaceae;g__MOTU40_127149;s__MOTU40_127149 MOTU40_127149	92.47	92.37	1627525	38.9518	67	44405	88.2	0.56
MOTU40_129139	11		11	11	1	11	TRUE	TRUE	TRUE	d__Bacteria;p__Bacillota;c__Clostridia;o__Peptostreptococcales;f__Anaerovoracaceae;g__MOTU40_127149;s__MOTU40_127149 MOTU40_129139	90.68	90.61	1621141	39.5948	221	10029	82.3	5.35
SPIREOTU_01916344	11		11	11	0	11	TRUE	TRUE	TRUE	d__Bacteria;p__Bacillota;c__Clostridia;o__Peptostreptococcales;f__Anaerovoracaceae;g__MOTU40_127149;s__MOTU40_127149 SPIREOTU_01916344	92.64	92.74	1198664	38.1998	163	8278	72.98	3.43
MOTU40_128567	11		11	11	0	11	TRUE	TRUE	TRUE	d__Bacteria;p__Bacillota;c__Clostridia;o__Peptostreptococcales;f__Anaerovoracaceae;g__MOTU40_128567;s__MOTU40_128567 MOTU40_128567	86.43	85.88	2366861	50.3193	357	11111	90.71	1.48
MOTU40_128848	11		11	11	0	11	TRUE	TRUE	TRUE	d__Bacteria;p__Bacillota;c__Clostridia;o__Peptostreptococcales;f__Anaerovoracaceae;g__MOTU40_128848;s__MOTU40_128848 MOTU40_128848	90.24	90.58	2782510	41.5497	208	24279	91.74	6.35
MOTU40_129697	11		11	11	0	11	TRUE	TRUE	TRUE	d__Bacteria;p__Bacillota;c__Clostridia;o__Peptostreptococcales;f__Anaerovoracaceae;g__MOTU40_129697;s__MOTU40_129697 MOTU40_129697	91.2	91.48	1138970	49.3361	192	7397	79.85	0.41
SPIREOTU_00525746	11		11	11	0	11	TRUE	TRUE	TRUE	d__Bacteria;p__Bacillota;c__Clostridia;o__Peptostreptococcales;f__Anaerovoracaceae;g__MOTU40_129697;s__MOTU40_129697 SPIREOTU_00525746	93.42	93.51	1331830	48.5149	115	16712	85.91	4.1
HRGMV2_4602	11		11	11	0	11	TRUE	TRUE	TRUE	d__Bacteria;p__Bacillota;c__Clostridia;o__Peptostreptococcales;f__Anaerovoracaceae;g__QAKD01;s__QAKD01 HRGMV2_4602	89.95	89.77	1755422	46.9952	303	7957	89.84	0.44
SPIREOTU_00814237	11		11	11	0	11	TRUE	TRUE	TRUE	d__Bacteria;p__Bacillota;c__Clostridia;o__Peptostreptococcales;f__Anaerovoracaceae;g__QAKD01;s__QAKD01 SPIREOTU_00814237	89.34	90.46	1359240	50.0346	184	9516	92.74	1.11
MOTU40_063060	11		11	11	0	11	TRUE	TRUE	TRUE	d__Bacteria;p__Bacillota;c__Clostridia;o__Peptostreptococcales;f__Anaerovoracaceae;g__RGIG1899;s__RGIG1899 MOTU40_063060	90.25	90.13	1513167	43.7209	269	6838	85.79	2.81
MOTU40_037515	11		11	11	0	11	TRUE	TRUE	TRUE	d__Bacteria;p__Bacillota;c__Clostridia;o__Peptostreptococcales;f__Anaerovoracaceae;g__RGIG446;s__RGIG446 MOTU40_037515	89.63	90.17	1641154	49.4081	307	6272	77.35	1.7
MOTU40_076609	11		11	11	0	11	TRUE	TRUE	TRUE	d__Bacteria;p__Bacillota;c__Clostridia;o__Peptostreptococcales;f__Anaerovoracaceae;g__RGIG446;s__RGIG446 MOTU40_076609	90.53	91.28	2063704	49.3438	328	8032	93.35	7.02
MOTU40_119153	11		11	11	1	11	TRUE	TRUE	TRUE	d__Bacteria;p__Bacillota;c__Clostridia;o__Peptostreptococcales;f__Anaerovoracaceae;g__RGIG446;s__RGIG446 MOTU40_119153	86.37	86.53	1573292	47.0594	180	12438	89.5	0.04
MOTU40_127154	11		11	11	2	11	TRUE	TRUE	TRUE	d__Bacteria;p__Bacillota;c__Clostridia;o__Peptostreptococcales;f__Anaerovoracaceae;g__RGIG446;s__RGIG446 MOTU40_127154	89.44	90.21	2021270	49.1489	402	5646	77.73	1.62
SPIREOTU_01919475	11		11	11	0	11	TRUE	TRUE	TRUE	d__Bacteria;p__Bacillota;c__Clostridia;o__Peptostreptococcales;f__Anaerovoracaceae;g__RGIG446;s__RGIG446 SPIREOTU_01919475	90.12	90.8	2158146	49.1899	48	54999	98.01	0.86
BCRBG_70268	11		11	11	4	11	TRUE	TRUE	TRUE	d__Bacteria;p__Bacillota;c__Clostridia;o__Peptostreptococcales;f__Anaerovoracaceae;g__RGIG5755;s__RGIG5755 BCRBG_70268	90.98	90.92	1753806	48.7479	201	12400	87.61	1.08
MOTU40_010027	11		11	11	0	11	TRUE	TRUE	TRUE	d__Bacteria;p__Bacillota;c__Clostridia;o__Peptostreptococcales;f__Anaerovoracaceae;g__RGIG5755;s__RGIG5755 MOTU40_010027	90.88	89.62	1626042	46.7897	175	12813	93.47	2.58
MOTU40_012318	11		11	11	2	11	TRUE	TRUE	TRUE	d__Bacteria;p__Bacillota;c__Clostridia;o__Peptostreptococcales;f__Anaerovoracaceae;g__RGIG5755;s__RGIG5755 MOTU40_012318	89.36	89.08	2070324	49.4968	167	16957	84.61	1.84
MOTU40_017607	11		11	11	0	11	TRUE	TRUE	TRUE	d__Bacteria;p__Bacillota;c__Clostridia;o__Peptostreptococcales;f__Anaerovoracaceae;g__RGIG5755;s__RGIG5755 MOTU40_017607	90.22	89.67	1557535	48.7025	229	8276	70.48	0.54
MOTU40_019618	11		11	11	1	11	TRUE	TRUE	TRUE	d__Bacteria;p__Bacillota;c__Clostridia;o__Peptostreptococcales;f__Anaerovoracaceae;g__RGIG5755;s__RGIG5755 MOTU40_019618	91.84	91.7	1433136	48.9995	224	7528	81.44	0.31
MOTU40_034999	11		11	11	0	11	TRUE	TRUE	TRUE	d__Bacteria;p__Bacillota;c__Clostridia;o__Peptostreptococcales;f__Anaerovoracaceae;g__RGIG5755;s__RGIG5755 MOTU40_034999	88.99	87.63	1322743	48.351	201	7979	86.93	0.41
MOTU40_037134	11		11	11	1	11	TRUE	TRUE	TRUE	d__Bacteria;p__Bacillota;c__Clostridia;o__Peptostreptococcales;f__Anaerovoracaceae;g__RGIG5755;s__RGIG5755 MOTU40_037134	92.37	93.07	1526674	50.9637	129	18595	96.76	0.57
MOTU40_073982	11		11	11	0	11	TRUE	TRUE	TRUE	d__Bacteria;p__Bacillota;c__Clostridia;o__Peptostreptococcales;f__Anaerovoracaceae;g__RGIG5755;s__RGIG5755 MOTU40_073982	91.66	91.6	1983411	49.4505	287	9939	76.6	3.29
MOTU40_123271	11		11	11	0	11	TRUE	TRUE	TRUE	d__Bacteria;p__Bacillota;c__Clostridia;o__Peptostreptococcales;f__Anaerovoracaceae;g__RGIG5755;s__RGIG5755 MOTU40_123271	91.27	92.37	1867947	51.139	10	421686	99.88	0
MOTU40_126905	11		11	11	0	11	TRUE	TRUE	TRUE	d__Bacteria;p__Bacillota;c__Clostridia;o__Peptostreptococcales;f__Anaerovoracaceae;g__RGIG5755;s__RGIG5755 MOTU40_126905	88.12	87.57	2228497	50.5798	78	41790	81.04	0.72
MOTU40_126978	11		11	11	2	11	TRUE	TRUE	TRUE	d__Bacteria;p__Bacillota;c__Clostridia;o__Peptostreptococcales;f__Anaerovoracaceae;g__RGIG5755;s__RGIG5755 MOTU40_126978	90.02	89.78	1757982	50.4628	270	7673	75.18	0.33
SHGOMAG_1903	11		11	11	1	11	TRUE	TRUE	TRUE	d__Bacteria;p__Bacillota;c__Clostridia;o__Peptostreptococcales;f__Anaerovoracaceae;g__RGIG5755;s__RGIG5755 SHGOMAG_1903	91.06	91.31	1612245	48.2073	260	8674	68.95	0.38
SPIREOTU_00530191	11		11	11	0	11	TRUE	TRUE	TRUE	d__Bacteria;p__Bacillota;c__Clostridia;o__Peptostreptococcales;f__Anaerovoracaceae;g__RGIG5755;s__RGIG5755 SPIREOTU_00530191	87.88	90.52	1046591	58.6766	69	18684	69.66	0.02
SPIREOTU_01721116	11		11	11	0	11	TRUE	TRUE	TRUE	d__Bacteria;p__Bacillota;c__Clostridia;o__Peptostreptococcales;f__Anaerovoracaceae;g__RGIG5755;s__RGIG5755 SPIREOTU_01721116	91.84	92	1075698	50.8021	219	5009	65.15	2.04
GEMOTU_06709	11		11	11	1	11	TRUE	TRUE	TRUE	d__Bacteria;p__Bacillota;c__Clostridia;o__Peptostreptococcales;f__Anaerovoracaceae;g__RGIG7041;s__RGIG7041 GEMOTU_06709	90.7	90.99	1583325	51.4742	195	10447	78.58	2.33
MOTU40_010145	11		11	11	0	11	TRUE	TRUE	TRUE	d__Bacteria;p__Bacillota;c__Clostridia;o__Peptostreptococcales;f__Anaerovoracaceae;g__RGIG7111;s__RGIG7111 MOTU40_010145	90.15	89.65	1767046	48.1729	92	27941	92.54	0.1
MOTU40_037160	11		11	11	0	11	TRUE	TRUE	TRUE	d__Bacteria;p__Bacillota;c__Clostridia;o__Peptostreptococcales;f__Anaerovoracaceae;g__RGIG7111;s__RGIG7111 MOTU40_037160	90.85	92.02	1052558	50.2697	239	4925	68.3	1.07
BCRBG_77036	11		11	11	2	11	TRUE	TRUE	TRUE	d__Bacteria;p__Bacillota;c__Clostridia;o__Peptostreptococcales;f__Anaerovoracaceae;g__RGIG7179;s__RGIG7179 BCRBG_77036	90.4	90.64	1771961	44.0261	199	11797	86.74	1.66
MOTU40_016663	11		11	11	1	11	TRUE	TRUE	TRUE	d__Bacteria;p__Bacillota;c__Clostridia;o__Peptostreptococcales;f__Anaerovoracaceae;g__RGIG7179;s__RGIG7179 MOTU40_016663	88.46	89.73	2633280	50.0845	124	41411	96.54	0.48
MOTU40_032585	11		11	11	0	11	TRUE	TRUE	TRUE	d__Bacteria;p__Bacillota;c__Clostridia;o__Peptostreptococcales;f__Anaerovoracaceae;g__RGIG7179;s__RGIG7179 MOTU40_032585	88.61	89.3	2139284	48.5745	223	14166	86.43	0.82
MOTU40_063055	11		11	11	1	11	TRUE	TRUE	TRUE	d__Bacteria;p__Bacillota;c__Clostridia;o__Peptostreptococcales;f__Anaerovoracaceae;g__RGIG7179;s__RGIG7179 MOTU40_063055	86.99	88.68	2053621	50.9522	335	7486	77.42	2.61
MOTU40_118931	11		11	11	0	11	TRUE	TRUE	TRUE	d__Bacteria;p__Bacillota;c__Clostridia;o__Peptostreptococcales;f__Anaerovoracaceae;g__RGIG7179;s__RGIG7179 MOTU40_118931	90.87	91.02	1927159	42.6865	28	107894	88.1	0.27
SPIREOTU_01054232	11		11	11	1	11	TRUE	TRUE	TRUE	d__Bacteria;p__Bacillota;c__Clostridia;o__Peptostreptococcales;f__Anaerovoracaceae;g__RGIG7179;s__RGIG7179 SPIREOTU_01054232	88.54	88.99	2819391	49.0518	54	69387	91.65	0.94
SPIREOTU_01918048	11		11	11	2	11	TRUE	TRUE	TRUE	d__Bacteria;p__Bacillota;c__Clostridia;o__Peptostreptococcales;f__Anaerovoracaceae;g__RGIG7444;s__RGIG7444 SPIREOTU_01918048	88.48	88.57	1589595	42.7859	129	18015	86.56	0.21
MGYG000290512	11		11	11	0	11	TRUE	TRUE	TRUE	d__Bacteria;p__Bacillota;c__Clostridia;o__Peptostreptococcales;f__Anaerovoracaceae;g__RUG11894;s__RUG11894 MGYG000290512	88.58	91.44	1579676	54.9658	169	11299	80.16	0.06
MOTU40_003868	11		11	11	0	11	TRUE	TRUE	TRUE	d__Bacteria;p__Bacillota;c__Clostridia;o__Peptostreptococcales;f__Anaerovoracaceae;g__RUG11894;s__RUG11894 MOTU40_003868	89.92	93.96	2253409	58.2296	43	99412	83.26	1.19
MOTU40_076391	11		11	11	0	11	TRUE	TRUE	TRUE	d__Bacteria;p__Bacillota;c__Clostridia;o__Peptostreptococcales;f__Anaerovoracaceae;g__RUG11894;s__RUG11894 MOTU40_076391	88.9	91.21	2032137	56.4782	278	9101	84.47	2.55
MOTU40_081259	11		11	11	0	11	TRUE	TRUE	TRUE	d__Bacteria;p__Bacillota;c__Clostridia;o__Peptostreptococcales;f__Anaerovoracaceae;g__RUG11894;s__RUG11894 MOTU40_081259	89.41	90.08	1259990	50.7751	113	15106	95.41	0.21
MOTU40_112416	11		11	11	1	11	TRUE	TRUE	TRUE	d__Bacteria;p__Bacillota;c__Clostridia;o__Peptostreptococcales;f__Anaerovoracaceae;g__RUG11894;s__RUG11894 MOTU40_112416	89.29	92.73	1766975	58.6511	326	6190	81.94	3.3
MOTU40_112417	11		11	11	0	11	TRUE	TRUE	TRUE	d__Bacteria;p__Bacillota;c__Clostridia;o__Peptostreptococcales;f__Anaerovoracaceae;g__RUG11894;s__RUG11894 MOTU40_112417	89.05	92.93	1531562	58.0215	232	9291	62.73	0.52
MOTU40_122956	11		11	11	0	11	TRUE	TRUE	TRUE	d__Bacteria;p__Bacillota;c__Clostridia;o__Peptostreptococcales;f__Anaerovoracaceae;g__RUG11894;s__RUG11894 MOTU40_122956	89.92	93.5	2267546	56.712	119	28320	92.52	4.52
SPIREOTU_01941066	11		11	11	0	11	TRUE	TRUE	TRUE	d__Bacteria;p__Bacillota;c__Clostridia;o__Peptostreptococcales;f__Anaerovoracaceae;g__RUG11894;s__RUG11894 SPIREOTU_01941066	90.04	93.7	2079408	58.1399	109	28449	74.54	0.69
BCRBG_35061	11		11	11	0	11	TRUE	TRUE	TRUE	d__Bacteria;p__Bacillota;c__Clostridia;o__Peptostreptococcales;f__Anaerovoracaceae;g__RUG13409;s__RUG13409 BCRBG_35061	92.15	92.36	1300789	45.222	54	37430	96.2	1.51
BCRBG_70375	11		11	11	3	11	TRUE	TRUE	TRUE	d__Bacteria;p__Bacillota;c__Clostridia;o__Peptostreptococcales;f__Anaerovoracaceae;g__RUG13409;s__RUG13409 BCRBG_70375	91.41	91.17	1883937	46.4534	401	5431	66.83	2.89
BCRBG_70452	11		11	11	2	11	TRUE	TRUE	TRUE	d__Bacteria;p__Bacillota;c__Clostridia;o__Peptostreptococcales;f__Anaerovoracaceae;g__RUG13409;s__RUG13409 BCRBG_70452	90.89	91.1	2100649	41.8557	403	7541	76.68	2.24
MOTU40_037087	11		11	11	0	11	TRUE	TRUE	TRUE	d__Bacteria;p__Bacillota;c__Clostridia;o__Peptostreptococcales;f__Anaerovoracaceae;g__RUG13409;s__RUG13409 MOTU40_037087	90.4	91.57	1694689	55.6652	28	85182	94.99	3.08
MOTU40_037192	11		11	11	0	11	TRUE	TRUE	TRUE	d__Bacteria;p__Bacillota;c__Clostridia;o__Peptostreptococcales;f__Anaerovoracaceae;g__RUG13409;s__RUG13409 MOTU40_037192	92.42	92.37	1272644	47.578	280	4897	70.04	0.38
MOTU40_123120	11		11	11	0	11	TRUE	TRUE	TRUE	d__Bacteria;p__Bacillota;c__Clostridia;o__Peptostreptococcales;f__Anaerovoracaceae;g__RUG13409;s__RUG13409 MOTU40_123120	89.19	90.38	1571924	53.2451	256	7368	69.06	1.14
MOTU40_123309	11		11	11	0	11	TRUE	TRUE	TRUE	d__Bacteria;p__Bacillota;c__Clostridia;o__Peptostreptococcales;f__Anaerovoracaceae;g__RUG13409;s__RUG13409 MOTU40_123309	91.23	92.23	2069072	53.6195	37	111475	82.61	1.43
MOTU40_123504	11		11	11	0	11	TRUE	TRUE	TRUE	d__Bacteria;p__Bacillota;c__Clostridia;o__Peptostreptococcales;f__Anaerovoracaceae;g__RUG13409;s__RUG13409 MOTU40_123504	91.66	93.31	1943702	53.6901	143	19666	85.19	2.59
MOTU40_126986	11		11	11	1	11	TRUE	TRUE	TRUE	d__Bacteria;p__Bacillota;c__Clostridia;o__Peptostreptococcales;f__Anaerovoracaceae;g__RUG13409;s__RUG13409 MOTU40_126986	92.35	92.64	1557981	48.1037	288	6819	84.01	1.27
SPIREOTU_00530914	11		11	11	0	11	TRUE	TRUE	TRUE	d__Bacteria;p__Bacillota;c__Clostridia;o__Peptostreptococcales;f__Anaerovoracaceae;g__RUG13409;s__RUG13409 SPIREOTU_00530914	91.97	92.07	1416114	43.6762	147	13783	81.11	4.15
SPIREOTU_02209007	11		11	11	1	11	TRUE	TRUE	TRUE	d__Bacteria;p__Bacillota;c__Clostridia;o__Peptostreptococcales;f__Anaerovoracaceae;g__RUG13409;s__RUG13409 SPIREOTU_02209007	92.4	92.5	1797935	42.2436	81	36061	83.49	3.33
SPIREOTU_02209994	11		11	11	0	11	TRUE	TRUE	TRUE	d__Bacteria;p__Bacillota;c__Clostridia;o__Peptostreptococcales;f__Anaerovoracaceae;g__RUG13409;s__RUG13409 SPIREOTU_02209994	93.4	93.51	1638322	40.9507	46	60227	100	0.17
SPIREOTU_02211116	11		11	11	0	11	TRUE	TRUE	TRUE	d__Bacteria;p__Bacillota;c__Clostridia;o__Peptostreptococcales;f__Anaerovoracaceae;g__RUG13409;s__RUG13409 SPIREOTU_02211116	91.87	92.13	878109	40.747	35	35884	63.22	0.61
SPIREOTU_02211235	11		11	11	0	11	TRUE	TRUE	TRUE	d__Bacteria;p__Bacillota;c__Clostridia;o__Peptostreptococcales;f__Anaerovoracaceae;g__RUG13409;s__RUG13409 SPIREOTU_02211235	92.95	93.27	1384327	37.4395	155	11644	77.79	0.94
MOTU40_020244	11		11	11	0	11	TRUE	TRUE	TRUE	d__Bacteria;p__Bacillota;c__Clostridia;o__Peptostreptococcales;f__Anaerovoracaceae;g__RUG13615;s__RUG13615 MOTU40_020244	88.41	90.75	1656615	56.042	279	7461	94.56	1.23
SPIREOTU_00860962	11		11	11	0	11	TRUE	TRUE	TRUE	d__Bacteria;p__Bacillota;c__Clostridia;o__Peptostreptococcales;f__Anaerovoracaceae;g__RUG13615;s__RUG13615 SPIREOTU_00860962	87.01	89.64	2214989	55.9992	76	40697	93.82	1.96
SPIREOTU_01941685	11		11	11	0	11	TRUE	TRUE	TRUE	d__Bacteria;p__Bacillota;c__Clostridia;o__Peptostreptococcales;f__Anaerovoracaceae;g__RUG13615;s__RUG13615 SPIREOTU_01941685	89.58	92.14	1602524	55.88	190	10301	78.13	3.56
BCRBG_74569	11		11	11	0	11	TRUE	TRUE	TRUE	d__Bacteria;p__Bacillota;c__Clostridia;o__Peptostreptococcales;f__Anaerovoracaceae;g__RUG708;s__RUG708 BCRBG_74569	86.23	86.68	1628263	51.6454	538	3359	71.98	1.86
MOTU40_130171	11		11	11	4	11	TRUE	TRUE	TRUE	d__Bacteria;p__Bacillota;c__Clostridia;o__Peptostreptococcales;f__Anaerovoracaceae;g__RUG708;s__RUG708 MOTU40_130171	86.92	86.82	1424352	47.5659	374	4076	76.39	0.96
BCRBG_35059	11		11	11	2	11	TRUE	TRUE	TRUE	d__Bacteria;p__Bacillota;c__Clostridia;o__Peptostreptococcales;f__Anaerovoracaceae;g__RUG754;s__RUG754 BCRBG_35059	89.51	89.27	1321683	43.7657	57	38018	96.54	0.41
BCRBG_70374	11		11	11	7	11	TRUE	TRUE	TRUE	d__Bacteria;p__Bacillota;c__Clostridia;o__Peptostreptococcales;f__Anaerovoracaceae;g__RUG754;s__RUG754 BCRBG_70374	90.42	90.16	1831966	46.9248	393	5960	69.53	1.07
MOTU40_004921	11		11	11	0	11	TRUE	TRUE	TRUE	d__Bacteria;p__Bacillota;c__Clostridia;o__Peptostreptococcales;f__Anaerovoracaceae;g__RUG754;s__RUG754 MOTU40_004921	91.73	91.76	2070155	48.2528	152	19951	82.4	2.53
MOTU40_080599	11		11	11	1	11	TRUE	TRUE	TRUE	d__Bacteria;p__Bacillota;c__Clostridia;o__Peptostreptococcales;f__Anaerovoracaceae;g__RUG754;s__RUG754 MOTU40_080599	89.56	89.48	1046935	43.8513	233	4981	83.39	2.24
MOTU40_110814	11		11	11	0	11	TRUE	TRUE	TRUE	d__Bacteria;p__Bacillota;c__Clostridia;o__Peptostreptococcales;f__Anaerovoracaceae;g__RUG754;s__RUG754 MOTU40_110814	90.04	89.46	1445703	47.2055	165	13492	74.4	0.41
MOTU40_120083	11		11	11	1	11	TRUE	TRUE	TRUE	d__Bacteria;p__Bacillota;c__Clostridia;o__Peptostreptococcales;f__Anaerovoracaceae;g__RUG754;s__RUG754 MOTU40_120083	90.66	90.51	1616939	45.1788	190	10969	84.41	1.3
MOTU40_124706	11		11	11	0	11	TRUE	TRUE	TRUE	d__Bacteria;p__Bacillota;c__Clostridia;o__Peptostreptococcales;f__Anaerovoracaceae;g__RUG754;s__RUG754 MOTU40_124706	87.2	89.34	1543368	52.9605	215	9648	58.32	1.42
MOTU40_126272	11		11	11	0	11	TRUE	TRUE	TRUE	d__Bacteria;p__Bacillota;c__Clostridia;o__Peptostreptococcales;f__Anaerovoracaceae;g__RUG754;s__RUG754 MOTU40_126272	92.09	91.57	1689672	48.6051	153	17385	79.02	2.28
MOTU40_126349	11		11	11	0	11	TRUE	TRUE	TRUE	d__Bacteria;p__Bacillota;c__Clostridia;o__Peptostreptococcales;f__Anaerovoracaceae;g__RUG754;s__RUG754 MOTU40_126349	91	89.81	1474878	47.981	302	5746	60.84	1.46
MOTU40_126405	11		11	11	0	11	TRUE	TRUE	TRUE	d__Bacteria;p__Bacillota;c__Clostridia;o__Peptostreptococcales;f__Anaerovoracaceae;g__RUG754;s__RUG754 MOTU40_126405	90.87	90.53	1605038	45.781	222	9104	85.04	2.96
MOTU40_126890	11		11	11	0	11	TRUE	TRUE	TRUE	d__Bacteria;p__Bacillota;c__Clostridia;o__Peptostreptococcales;f__Anaerovoracaceae;g__RUG754;s__RUG754 MOTU40_126890	91.34	90.92	2363917	47.8842	147	28257	81.03	1.97
MOTU40_126979	11		11	11	0	11	TRUE	TRUE	TRUE	d__Bacteria;p__Bacillota;c__Clostridia;o__Peptostreptococcales;f__Anaerovoracaceae;g__RUG754;s__RUG754 MOTU40_126979	91.15	91.38	1828950	48.6947	196	14107	79.34	3.25
MOTU40_048092	11		11	11	1	11	TRUE	TRUE	TRUE	d__Bacteria;p__Bacillota;c__Clostridia;o__Peptostreptococcales;f__Anaerovoracaceae;g__S5-A14a;s__S5-A14a MOTU40_048092	88.36	88.15	1626474	38.094	29	117504	99.06	0
MOTU40_048093	11		11	11	1	11	TRUE	TRUE	TRUE	d__Bacteria;p__Bacillota;c__Clostridia;o__Peptostreptococcales;f__Anaerovoracaceae;g__S5-A14a;s__S5-A14a MOTU40_048093	89.28	89.2	1071095	38.7771	239	4995	59.81	1.92
MOTU40_048094	11		11	11	1	11	TRUE	TRUE	TRUE	d__Bacteria;p__Bacillota;c__Clostridia;o__Peptostreptococcales;f__Anaerovoracaceae;g__S5-A14a;s__S5-A14a MOTU40_048094	89.73	89.48	1403325	37.8828	23	103901	100	0.03
MOTU40_050713	11		11	11	1	11	TRUE	TRUE	TRUE	d__Bacteria;p__Bacillota;c__Clostridia;o__Peptostreptococcales;f__Anaerovoracaceae;g__S5-A14a;s__S5-A14a MOTU40_050713	89.88	89.94	1569421	38.2636	105	26655	87.45	0.02
MOTU40_070934	11		11	11	2	11	TRUE	TRUE	TRUE	d__Bacteria;p__Bacillota;c__Clostridia;o__Peptostreptococcales;f__Anaerovoracaceae;g__S5-A14a;s__S5-A14a MOTU40_070934	87.79	87.58	1561556	37.5028	170	14838	83.87	2.63
SPIREOTU_01936965	11		11	11	0	11	TRUE	TRUE	TRUE	d__Bacteria;p__Bacillota;c__Clostridia;o__Peptostreptococcales;f__Anaerovoracaceae;g__S5-A14a;s__S5-A14a SPIREOTU_01936965	90.01	90	1477057	37.5641	31	97821	90.38	0.03
SPIREOTU_02481584	11		11	11	0	11	TRUE	TRUE	TRUE	d__Bacteria;p__Bacillota;c__Clostridia;o__Peptostreptococcales;f__Anaerovoracaceae;g__S5-A14a;s__S5-A14a SPIREOTU_02481584	88.88	88.66	1520299	37.8134	40	70481	87.89	0.11
MOTU40_119157	11		11	11	0	11	TRUE	TRUE	TRUE	d__Bacteria;p__Bacillota;c__Clostridia;o__Peptostreptococcales;f__Anaerovoracaceae;g__SIG262;s__SIG262 MOTU40_119157	89.29	91.12	1499612	54.9586	180	10759	78.34	0.18
BCRBG_57161	11		11	11	0	11	TRUE	TRUE	TRUE	d__Bacteria;p__Bacillota;c__Clostridia;o__Peptostreptococcales;f__Anaerovoracaceae;g__Sinanaerobacter;s__Sinanaerobacter BCRBG_57161	90.36	90.58	1546567	46.792	479	3466	65.81	0.2
BCRBG_61543	11		11	11	0	11	TRUE	TRUE	TRUE	d__Bacteria;p__Bacillota;c__Clostridia;o__Peptostreptococcales;f__Anaerovoracaceae;g__Sinanaerobacter;s__Sinanaerobacter BCRBG_61543	88.42	89.25	2095840	49.1129	424	5289	65.38	0.48
BCRBG_64139	11		11	11	1	11	TRUE	TRUE	TRUE	d__Bacteria;p__Bacillota;c__Clostridia;o__Peptostreptococcales;f__Anaerovoracaceae;g__Sinanaerobacter;s__Sinanaerobacter BCRBG_64139	88.77	88.76	1571985	40.808	79	59261	89.42	0.57
BCRBG_73626	11		11	11	0	11	TRUE	TRUE	TRUE	d__Bacteria;p__Bacillota;c__Clostridia;o__Peptostreptococcales;f__Anaerovoracaceae;g__Sinanaerobacter;s__Sinanaerobacter BCRBG_73626	88.64	89.03	4200418	43.66	220	32325	100	2.29
MOTU40_072127	11		11	11	2	11	TRUE	TRUE	TRUE	d__Bacteria;p__Bacillota;c__Clostridia;o__Peptostreptococcales;f__Anaerovoracaceae;g__Sinanaerobacter;s__Sinanaerobacter MOTU40_072127	88.63	89.78	2577567	50.1829	606	4658	66.66	0.52
SMAGOTU_15856	11		11	11	0	11	TRUE	TRUE	TRUE	d__Bacteria;p__Bacillota;c__Clostridia;o__Peptostreptococcales;f__Anaerovoracaceae;g__Sinanaerobacter;s__Sinanaerobacter SMAGOTU_15856	89.64	89.7	2740194	43.1878	633	4687	71.25	3.55
SMAGOTU_17979	11		11	11	2	11	TRUE	TRUE	TRUE	d__Bacteria;p__Bacillota;c__Clostridia;o__Peptostreptococcales;f__Anaerovoracaceae;g__Sinanaerobacter;s__Sinanaerobacter SMAGOTU_17979	88.19	88.01	3609020	43.0559	1126	3393	65.69	2.43
SPIREOTU_00345380	11		11	11	2	11	TRUE	TRUE	TRUE	d__Bacteria;p__Bacillota;c__Clostridia;o__Peptostreptococcales;f__Anaerovoracaceae;g__Sinanaerobacter;s__Sinanaerobacter SPIREOTU_00345380	87.27	87.88	1873685	51.1797	245	9237	72.04	0.44
SPIREOTU_00140538	11		11	11	0	11	TRUE	TRUE	TRUE	d__Bacteria;p__Bacillota;c__Clostridia;o__Peptostreptococcales;f__Anaerovoracaceae;g__SPIREOTU_00140538;s__SPIREOTU_00140538 SPIREOTU_00140538	90.25	91.29	2193929	48.29	150	21108	94.36	0.15
SPIREOTU_00140547	11		11	11	0	11	TRUE	TRUE	TRUE	d__Bacteria;p__Bacillota;c__Clostridia;o__Peptostreptococcales;f__Anaerovoracaceae;g__SPIREOTU_00140547;s__SPIREOTU_00140547 SPIREOTU_00140547	88.73	90.39	2698065	51.3906	19	235921	97.46	0.41
MOTU40_085594	11		11	11	0	11	TRUE	TRUE	TRUE	d__Bacteria;p__Bacillota;c__Clostridia;o__Peptostreptococcales;f__Anaerovoracaceae;g__SPIREOTU_00833612;s__SPIREOTU_00833612 MOTU40_085594	88.92	89.44	1811367	44.9225	221	11763	74.08	0.66
SPIREOTU_00833612	11		11	11	0	11	TRUE	TRUE	TRUE	d__Bacteria;p__Bacillota;c__Clostridia;o__Peptostreptococcales;f__Anaerovoracaceae;g__SPIREOTU_00833612;s__SPIREOTU_00833612 SPIREOTU_00833612	92.17	92.59	2155064	44.4696	259	10110	88.73	3.51
SPIREOTU_00863241	11		11	11	0	11	TRUE	TRUE	TRUE	d__Bacteria;p__Bacillota;c__Clostridia;o__Peptostreptococcales;f__Anaerovoracaceae;g__SPIREOTU_00863241;s__SPIREOTU_00863241 SPIREOTU_00863241	89.74	89.92	2119507	47.5544	41	81895	97.03	0.22
SPIREOTU_00919210	11		11	11	0	11	TRUE	TRUE	TRUE	d__Bacteria;p__Bacillota;c__Clostridia;o__Peptostreptococcales;f__Anaerovoracaceae;g__SPIREOTU_00919210;s__SPIREOTU_00919210 SPIREOTU_00919210	90.96	90.95	1419650	35.7814	13	140986	86.46	0
SPIREOTU_00993145	11		11	11	2	11	TRUE	TRUE	TRUE	d__Bacteria;p__Bacillota;c__Clostridia;o__Peptostreptococcales;f__Anaerovoracaceae;g__SPIREOTU_00993145;s__SPIREOTU_00993145 SPIREOTU_00993145	90.14	90.24	1882198	41.553	146	16589	92.88	4.41
SPIREOTU_01144922	11		11	11	1	11	TRUE	TRUE	TRUE	d__Bacteria;p__Bacillota;c__Clostridia;o__Peptostreptococcales;f__Anaerovoracaceae;g__SPIREOTU_01144922;s__SPIREOTU_01144922 SPIREOTU_01144922	90.99	90.73	2050530	37.9348	38	105392	72.33	0.33
SPIREOTU_01145523	11		11	11	1	11	TRUE	TRUE	TRUE	d__Bacteria;p__Bacillota;c__Clostridia;o__Peptostreptococcales;f__Anaerovoracaceae;g__SPIREOTU_01145523;s__SPIREOTU_01145523 SPIREOTU_01145523	88.12	89.37	1491567	51.47	317	5077	61.02	0.93
SPIREOTU_01185295	11		11	11	0	11	TRUE	TRUE	TRUE	d__Bacteria;p__Bacillota;c__Clostridia;o__Peptostreptococcales;f__Anaerovoracaceae;g__SPIREOTU_01185295;s__SPIREOTU_01185295 SPIREOTU_01185295	93.1	93.22	673467	35.2546	132	5693	61.77	0.09
SPIREOTU_01277355	11		11	11	0	11	TRUE	TRUE	TRUE	d__Bacteria;p__Bacillota;c__Clostridia;o__Peptostreptococcales;f__Anaerovoracaceae;g__SPIREOTU_01277355;s__SPIREOTU_01277355 SPIREOTU_01277355	89.27	89.19	3750404	36.7343	142	45547	97.1	4.31
SPIREOTU_01280946	11		11	11	1	11	TRUE	TRUE	TRUE	d__Bacteria;p__Bacillota;c__Clostridia;o__Peptostreptococcales;f__Anaerovoracaceae;g__SPIREOTU_01280946;s__SPIREOTU_01280946 SPIREOTU_01280946	90.24	90.32	2330017	42.0991	242	11989	83.58	1.71
MOTU40_081861	11		11	11	1	11	TRUE	TRUE	TRUE	d__Bacteria;p__Bacillota;c__Clostridia;o__Peptostreptococcales;f__Anaerovoracaceae;g__SPIREOTU_01281046;s__SPIREOTU_01281046 MOTU40_081861	91.42	91.94	1447434	49.1591	373	4114	58.87	0.42
SPIREOTU_01281046	11		11	11	0	11	TRUE	TRUE	TRUE	d__Bacteria;p__Bacillota;c__Clostridia;o__Peptostreptococcales;f__Anaerovoracaceae;g__SPIREOTU_01281046;s__SPIREOTU_01281046 SPIREOTU_01281046	91.01	91.77	2101552	48.6424	78	40215	91.98	1.22
SPIREOTU_01281058	11		11	11	0	11	TRUE	TRUE	TRUE	d__Bacteria;p__Bacillota;c__Clostridia;o__Peptostreptococcales;f__Anaerovoracaceae;g__SPIREOTU_01281058;s__SPIREOTU_01281058 SPIREOTU_01281058	90.25	90.08	2163791	46.7754	161	18772	80.44	2.92
SPIREOTU_01281152	11		11	11	1	11	TRUE	TRUE	TRUE	d__Bacteria;p__Bacillota;c__Clostridia;o__Peptostreptococcales;f__Anaerovoracaceae;g__SPIREOTU_01281152;s__SPIREOTU_01281152 SPIREOTU_01281152	91.7	91.78	1557751	44.0869	77	31370	64.27	0.85
SPIREOTU_01281353	11		11	11	1	11	TRUE	TRUE	TRUE	d__Bacteria;p__Bacillota;c__Clostridia;o__Peptostreptococcales;f__Anaerovoracaceae;g__SPIREOTU_01281353;s__SPIREOTU_01281353 SPIREOTU_01281353	90.24	90.34	1663945	48.3317	85	28751	96.38	0.82
SPIREOTU_01762911	11		11	11	0	11	TRUE	TRUE	TRUE	d__Bacteria;p__Bacillota;c__Clostridia;o__Peptostreptococcales;f__Anaerovoracaceae;g__SPIREOTU_01762911;s__SPIREOTU_01762911 SPIREOTU_01762911	92.79	94.36	1911258	51.2596	243	10419	80.98	1.82
SPIREOTU_01763017	11		11	11	0	11	TRUE	TRUE	TRUE	d__Bacteria;p__Bacillota;c__Clostridia;o__Peptostreptococcales;f__Anaerovoracaceae;g__SPIREOTU_01763017;s__SPIREOTU_01763017 SPIREOTU_01763017	90.85	91.17	1784584	43.531	116	34476	88.32	2.51
SPIREOTU_01763037	11		11	11	0	11	TRUE	TRUE	TRUE	d__Bacteria;p__Bacillota;c__Clostridia;o__Peptostreptococcales;f__Anaerovoracaceae;g__SPIREOTU_01763037;s__SPIREOTU_01763037 SPIREOTU_01763037	92.09	92.53	1006491	42.1235	198	5569	62	2.02
SPIREOTU_01763465	11		11	11	0	11	TRUE	TRUE	TRUE	d__Bacteria;p__Bacillota;c__Clostridia;o__Peptostreptococcales;f__Anaerovoracaceae;g__SPIREOTU_01763465;s__SPIREOTU_01763465 SPIREOTU_01763465	90.04	90.97	1768489	53.3953	91	25882	96.39	0.29
SPIREOTU_01765521	11		11	11	0	11	TRUE	TRUE	TRUE	d__Bacteria;p__Bacillota;c__Clostridia;o__Peptostreptococcales;f__Anaerovoracaceae;g__SPIREOTU_01765521;s__SPIREOTU_01765521 SPIREOTU_01765521	91.94	92.96	2556329	47.047	160	29294	97.47	3.18
SPIREOTU_01787588	11		11	11	0	11	TRUE	TRUE	TRUE	d__Bacteria;p__Bacillota;c__Clostridia;o__Peptostreptococcales;f__Anaerovoracaceae;g__SPIREOTU_01787588;s__SPIREOTU_01787588 SPIREOTU_01787588	86.75	86.35	3183779	39.4289	565	6164	76.31	2.98
SPIREOTU_01800358	11		11	11	0	11	TRUE	TRUE	TRUE	d__Bacteria;p__Bacillota;c__Clostridia;o__Peptostreptococcales;f__Anaerovoracaceae;g__SPIREOTU_01800358;s__SPIREOTU_01800358 SPIREOTU_01800358	90.01	92.55	2058592	56.0525	43	84423	84.67	0.07
SPIREOTU_02209934	11		11	11	0	11	TRUE	TRUE	TRUE	d__Bacteria;p__Bacillota;c__Clostridia;o__Peptostreptococcales;f__Anaerovoracaceae;g__SPIREOTU_01800358;s__SPIREOTU_01800358 SPIREOTU_02209934	92.21	92.38	1300380	45.6857	203	7309	70.26	0.8
SPIREOTU_02211215	11		11	11	1	11	TRUE	TRUE	TRUE	d__Bacteria;p__Bacillota;c__Clostridia;o__Peptostreptococcales;f__Anaerovoracaceae;g__SPIREOTU_01800358;s__SPIREOTU_01800358 SPIREOTU_02211215	92.3	92.67	1258952	45.0852	213	6488	66.52	1.47
SPIREOTU_01920877	11		11	11	0	11	TRUE	TRUE	TRUE	d__Bacteria;p__Bacillota;c__Clostridia;o__Peptostreptococcales;f__Anaerovoracaceae;g__SPIREOTU_01920877;s__SPIREOTU_01920877 SPIREOTU_01920877	89.45	89.47	1648020	37.1981	175	12962	94.23	2.53
SPIREOTU_01950817	11		11	11	0	11	TRUE	TRUE	TRUE	d__Bacteria;p__Bacillota;c__Clostridia;o__Peptostreptococcales;f__Anaerovoracaceae;g__SPIREOTU_01950817;s__SPIREOTU_01950817 SPIREOTU_01950817	92.45	92.38	1511548	38.5018	69	40229	95.74	0.57
SPIREOTU_02186210	11		11	11	2	11	TRUE	TRUE	TRUE	d__Bacteria;p__Bacillota;c__Clostridia;o__Peptostreptococcales;f__Anaerovoracaceae;g__SPIREOTU_02186210;s__SPIREOTU_02186210 SPIREOTU_02186210	90.1	90.23	2305124	42.8116	156	19788	95.73	0.93
SPIREOTU_02203186	11		11	11	0	11	TRUE	TRUE	TRUE	d__Bacteria;p__Bacillota;c__Clostridia;o__Peptostreptococcales;f__Anaerovoracaceae;g__SPIREOTU_02203186;s__SPIREOTU_02203186 SPIREOTU_02203186	91.98	92.01	1100992	41.88	61	28001	85.58	0.46
SPIREOTU_02204645	11		11	11	0	11	TRUE	TRUE	TRUE	d__Bacteria;p__Bacillota;c__Clostridia;o__Peptostreptococcales;f__Anaerovoracaceae;g__SPIREOTU_02204645;s__SPIREOTU_02204645 SPIREOTU_02204645	90.12	90.03	2052207	35.9031	201	14130	95.3	3.99
SPIREOTU_02209537	11		11	11	1	11	TRUE	TRUE	TRUE	d__Bacteria;p__Bacillota;c__Clostridia;o__Peptostreptococcales;f__Anaerovoracaceae;g__SPIREOTU_02209537;s__SPIREOTU_02209537 SPIREOTU_02209537	92.08	91.95	1703349	39.9799	263	7526	85.45	4.08
SPIREOTU_02203802	11		11	11	0	11	TRUE	TRUE	TRUE	d__Bacteria;p__Bacillota;c__Clostridia;o__Peptostreptococcales;f__Anaerovoracaceae;g__SPIREOTU_02209586;s__SPIREOTU_02209586 SPIREOTU_02203802	88.02	87.66	1555988	45.3135	66	35345	77.78	0.8
SPIREOTU_02209586	11		11	11	1	11	TRUE	TRUE	TRUE	d__Bacteria;p__Bacillota;c__Clostridia;o__Peptostreptococcales;f__Anaerovoracaceae;g__SPIREOTU_02209586;s__SPIREOTU_02209586 SPIREOTU_02209586	89.98	89.64	1613972	45.3087	58	40763	90.2	0.84
SPIREOTU_02211307	11		11	11	2	11	TRUE	TRUE	TRUE	d__Bacteria;p__Bacillota;c__Clostridia;o__Peptostreptococcales;f__Anaerovoracaceae;g__SPIREOTU_02211307;s__SPIREOTU_02211307 SPIREOTU_02211307	90.99	90.78	1691889	42.1301	314	6063	76.67	4.9
SPIREOTU_02369800	11		11	11	1	11	TRUE	TRUE	TRUE	d__Bacteria;p__Bacillota;c__Clostridia;o__Peptostreptococcales;f__Anaerovoracaceae;g__SPIREOTU_02369800;s__SPIREOTU_02369800 SPIREOTU_02369800	87.74	87.76	1564157	37.1024	167	14467	88.82	0.35
SPIREOTU_02477463	11		11	11	0	11	TRUE	TRUE	TRUE	d__Bacteria;p__Bacillota;c__Clostridia;o__Peptostreptococcales;f__Anaerovoracaceae;g__SPIREOTU_02477463;s__SPIREOTU_02477463 SPIREOTU_02477463	91.55	91.42	886286	43.7117	31	37771	59.6	0.36
SPIREOTU_02477676	11		11	11	0	11	TRUE	TRUE	TRUE	d__Bacteria;p__Bacillota;c__Clostridia;o__Peptostreptococcales;f__Anaerovoracaceae;g__SPIREOTU_02477676;s__SPIREOTU_02477676 SPIREOTU_02477676	89.45	90.96	1320542	51.3627	22	84946	80.2	0.14
SPIREOTU_02481591	11		11	11	0	11	TRUE	TRUE	TRUE	d__Bacteria;p__Bacillota;c__Clostridia;o__Peptostreptococcales;f__Anaerovoracaceae;g__SPIREOTU_02481591;s__SPIREOTU_02481591 SPIREOTU_02481591	88.42	87.85	1364267	42.9245	78	25434	83.5	0.32
MOTU40_131307	11		11	11	0	11	TRUE	TRUE	TRUE	d__Bacteria;p__Bacillota;c__Clostridia;o__Peptostreptococcales;f__Anaerovoracaceae;g__SPIREOTU_02481660;s__SPIREOTU_02481660 MOTU40_131307	86.23	85.9	1286487	39.7651	226	7083	84.54	0.54
SPIREOTU_02481660	11		11	11	0	11	TRUE	TRUE	TRUE	d__Bacteria;p__Bacillota;c__Clostridia;o__Peptostreptococcales;f__Anaerovoracaceae;g__SPIREOTU_02481660;s__SPIREOTU_02481660 SPIREOTU_02481660	89.48	89.37	1468543	37.8653	33	93601	99.57	0.24
SPIREOTU_02481873	11		11	11	0	11	TRUE	TRUE	TRUE	d__Bacteria;p__Bacillota;c__Clostridia;o__Peptostreptococcales;f__Anaerovoracaceae;g__SPIREOTU_02481873;s__SPIREOTU_02481873 SPIREOTU_02481873	91.72	91.51	878078	38.0959	159	5821	55.02	0.6
MOTU40_109155	11		11	11	0	11	TRUE	TRUE	TRUE	d__Bacteria;p__Bacillota;c__Clostridia;o__Peptostreptococcales;f__Anaerovoracaceae;g__SPIREOTU_02659651;s__SPIREOTU_02659651 MOTU40_109155	88.51	88.32	1500059	37.804	196	11097	76.24	1.46
SPIREOTU_02659651	11		11	11	0	11	TRUE	TRUE	TRUE	d__Bacteria;p__Bacillota;c__Clostridia;o__Peptostreptococcales;f__Anaerovoracaceae;g__SPIREOTU_02659651;s__SPIREOTU_02659651 SPIREOTU_02659651	89.39	89.43	1865005	37.2027	78	37493	99.9	1.31
SPIREOTU_02747205	11		11	11	1	11	TRUE	TRUE	TRUE	d__Bacteria;p__Bacillota;c__Clostridia;o__Peptostreptococcales;f__Anaerovoracaceae;g__SPIREOTU_02747205;s__SPIREOTU_02747205 SPIREOTU_02747205	92.66	92.68	1345993	48.4903	56	36068	95.08	2.41
SPIREOTU_02747507	11		11	11	0	11	TRUE	TRUE	TRUE	d__Bacteria;p__Bacillota;c__Clostridia;o__Peptostreptococcales;f__Anaerovoracaceae;g__SPIREOTU_02747507;s__SPIREOTU_02747507 SPIREOTU_02747507	88.5	88.02	1719288	49.2361	287	6731	79.12	0.45
SPIREOTU_02976395	11		11	11	0	11	TRUE	TRUE	TRUE	d__Bacteria;p__Bacillota;c__Clostridia;o__Peptostreptococcales;f__Anaerovoracaceae;g__SPIREOTU_02976395;s__SPIREOTU_02976395 SPIREOTU_02976395	91.53	91.48	1524737	38.8443	87	24301	85.71	0.57
BCRBG_73236	11		11	11	10	11	TRUE	TRUE	TRUE	d__Bacteria;p__Bacillota;c__Clostridia;o__Peptostreptococcales;f__Anaerovoracaceae;g__STD2-154;s__STD2-154 BCRBG_73236	90.18	90.61	2253232	44.8941	380	7884	78.32	0.36
BCRBG_56689	11		11	11	0	11	TRUE	TRUE	TRUE	d__Bacteria;p__Bacillota;c__Clostridia;o__Peptostreptococcales;f__Anaerovoracaceae;g__UBA10908;s__UBA10908 BCRBG_56689	88.01	93.19	1575094	58.1708	156	16034	86.94	3.24
MOTU40_088515	11		11	11	2	11	TRUE	TRUE	TRUE	d__Bacteria;p__Bacillota;c__Clostridia;o__Peptostreptococcales;f__Anaerovoracaceae;g__UBA10908;s__UBA10908 MOTU40_088515	88.68	93.55	1444993	57.7879	277	6017	87.75	2.72
SPIREOTU_01728770	11		11	11	0	11	TRUE	TRUE	TRUE	d__Bacteria;p__Bacillota;c__Clostridia;o__Peptostreptococcales;f__Anaerovoracaceae;g__UBA10908;s__UBA10908 SPIREOTU_01728770	91.87	93.19	1265437	50.9808	175	8145	81.1	2.13
MOTU40_031195	11		11	11	0	11	TRUE	TRUE	TRUE	d__Bacteria;p__Bacillota;c__Clostridia;o__Peptostreptococcales;f__Anaerovoracaceae;g__UBA1422;s__UBA1422 MOTU40_031195	89.53	91.76	1605133	50.0352	337	5763	83.43	5.88
MOTU40_055964	11		11	11	0	11	TRUE	TRUE	TRUE	d__Bacteria;p__Bacillota;c__Clostridia;o__Peptostreptococcales;f__Anaerovoracaceae;g__UBA1422;s__UBA1422 MOTU40_055964	91.25	91.61	1618830	45.636	280	7754	89.65	1.88
SPIREOTU_00054137	11		11	11	0	11	TRUE	TRUE	TRUE	d__Bacteria;p__Bacillota;c__Clostridia;o__Peptostreptococcales;f__Anaerovoracaceae;g__UBA1422;s__UBA1422 SPIREOTU_00054137	91.76	92.93	1750677	46.1911	151	17601	88.23	0.85
SPIREOTU_01105000	11		11	11	3	11	TRUE	TRUE	TRUE	d__Bacteria;p__Bacillota;c__Clostridia;o__Peptostreptococcales;f__Anaerovoracaceae;g__UBA1422;s__UBA1422 SPIREOTU_01105000	91.31	92.62	1816583	47.9878	158	13619	92.16	2.03
BCRBG_72781	11		11	11	0	11	TRUE	TRUE	TRUE	d__Bacteria;p__Bacillota;c__Clostridia;o__Peptostreptococcales;f__Anaerovoracaceae;g__UBA1426;s__UBA1426 BCRBG_72781	88.2	88.34	1979938	46.4929	347	7565	83.49	2.81
GEMOTU_12914	11		11	11	1	11	TRUE	TRUE	TRUE	d__Bacteria;p__Bacillota;c__Clostridia;o__Peptostreptococcales;f__Anaerovoracaceae;g__UBA1426;s__UBA1426 GEMOTU_12914	89.07	89.48	2064317	47.0609	264	9601	78.77	2.22
SPIREOTU_01950439	11		11	11	0	11	TRUE	TRUE	TRUE	d__Bacteria;p__Bacillota;c__Clostridia;o__Peptostreptococcales;f__Anaerovoracaceae;g__UBA1426;s__UBA1426 SPIREOTU_01950439	88.91	88.97	1988212	46.7226	262	9044	93.44	4
SPIREOTU_02203870	11		11	11	0	11	TRUE	TRUE	TRUE	d__Bacteria;p__Bacillota;c__Clostridia;o__Peptostreptococcales;f__Anaerovoracaceae;g__UBA1764;s__UBA1764 SPIREOTU_02203870	93.7	93.68	751234	38.8925	129	6529	59.49	1.77
SPIREOTU_02601230	11		11	11	0	11	TRUE	TRUE	TRUE	d__Bacteria;p__Bacillota;c__Clostridia;o__Peptostreptococcales;f__Anaerovoracaceae;g__UBA1764;s__UBA1764 SPIREOTU_02601230	94.13	94.28	965336	39.1937	109	12150	74.57	2.59
BCRBG_74334	11		11	11	1	11	TRUE	TRUE	TRUE	d__Bacteria;p__Bacillota;c__Clostridia;o__Peptostreptococcales;f__Anaerovoracaceae;g__UBA3738;s__UBA3738 BCRBG_74334	87.57	87.87	1413832	55.4618	318	5595	82.49	4.83
MOTU40_013277	11		11	11	0	11	TRUE	TRUE	TRUE	d__Bacteria;p__Bacillota;c__Clostridia;o__Peptostreptococcales;f__Anaerovoracaceae;g__UBA3738;s__UBA3738 MOTU40_013277	88.15	87.11	1905716	47.1696	192	12785	93.23	0.15
MOTU40_019632	11		11	11	1	11	TRUE	TRUE	TRUE	d__Bacteria;p__Bacillota;c__Clostridia;o__Peptostreptococcales;f__Anaerovoracaceae;g__UBA3738;s__UBA3738 MOTU40_019632	88.94	90.09	1313028	51.9903	326	4207	79.58	1.16
MOTU40_074218	11		11	11	1	11	TRUE	TRUE	TRUE	d__Bacteria;p__Bacillota;c__Clostridia;o__Peptostreptococcales;f__Anaerovoracaceae;g__UBA3738;s__UBA3738 MOTU40_074218	88.51	88.32	1980754	44.506	74	44304	93.47	0.06
MOTU40_110620	11		11	11	1	11	TRUE	TRUE	TRUE	d__Bacteria;p__Bacillota;c__Clostridia;o__Peptostreptococcales;f__Anaerovoracaceae;g__UBA3738;s__UBA3738 MOTU40_110620	91.59	91.31	1651505	46.5534	277	6983	83.9	2.01
MOTU40_112393	11		11	11	2	11	TRUE	TRUE	TRUE	d__Bacteria;p__Bacillota;c__Clostridia;o__Peptostreptococcales;f__Anaerovoracaceae;g__UBA3738;s__UBA3738 MOTU40_112393	87.93	87.05	2525778	45.6696	213	17383	89.69	1.83
MOTU40_017865	11		11	11	0	11	TRUE	TRUE	TRUE	d__Bacteria;p__Bacillota;c__Clostridia;o__Peptostreptococcales;f__Anaerovoracaceae;g__UBA3871;s__UBA3871 MOTU40_017865	88.47	88.45	1860842	48.6811	41	81353	92.15	0.15
MOTU40_129755	11		11	11	0	11	TRUE	TRUE	TRUE	d__Bacteria;p__Bacillota;c__Clostridia;o__Peptostreptococcales;f__Anaerovoracaceae;g__UBA3871;s__UBA3871 MOTU40_129755	90.74	91.18	1004289	49.3154	220	5131	64.66	1.74
GEMOTU_09802	11		11	11	1	11	TRUE	TRUE	TRUE	d__Bacteria;p__Bacillota;c__Clostridia;o__Peptostreptococcales;f__Anaerovoracaceae;g__UBA5559;s__UBA5559 GEMOTU_09802	91.38	92.71	2590426	49.0546	10	569072	97.44	0.85
MOTU40_016910	11		11	11	0	11	TRUE	TRUE	TRUE	d__Bacteria;p__Bacillota;c__Clostridia;o__Peptostreptococcales;f__Anaerovoracaceae;g__UBA5559;s__UBA5559 MOTU40_016910	89.08	90.25	1933145	50.1711	241	12793	88.14	2.13
MOTU40_065076	11		11	11	1	11	TRUE	TRUE	TRUE	d__Bacteria;p__Bacillota;c__Clostridia;o__Peptostreptococcales;f__Anaerovoracaceae;g__UBA5559;s__UBA5559 MOTU40_065076	90.48	91.5	1889491	50.4727	200	17781	88.68	5.04
MOTU40_077234	11		11	11	0	11	TRUE	TRUE	TRUE	d__Bacteria;p__Bacillota;c__Clostridia;o__Peptostreptococcales;f__Anaerovoracaceae;g__UBA5774;s__UBA5774 MOTU40_077234	90.74	91.12	2091459	42.554	58	61846	99.94	0.36
SPIREOTU_00874467	11		11	11	0	11	TRUE	TRUE	TRUE	d__Bacteria;p__Bacillota;c__Clostridia;o__Peptostreptococcales;f__Anaerovoracaceae;g__UBA5774;s__UBA5774 SPIREOTU_00874467	91.33	92.17	1874831	46.3484	226	10137	72.56	1.08
SPIREOTU_01614270	11		11	11	1	11	TRUE	TRUE	TRUE	d__Bacteria;p__Bacillota;c__Clostridia;o__Peptostreptococcales;f__Anaerovoracaceae;g__UMGS973;s__UMGS973 SPIREOTU_01614270	89.35	89.36	1654980	43.8799	124	19285	78.31	2.08
SPIREOTU_02349738	11		11	11	1	11	TRUE	TRUE	TRUE	d__Bacteria;p__Bacillota;c__Clostridia;o__Peptostreptococcales;f__Anaerovoracaceae;g__UMGS973;s__UMGS973 SPIREOTU_02349738	90.11	90.5	1973067	41.1916	93	30281	95.09	0.76
SPIREOTU_01765216	11		11	11	0	11	TRUE	TRUE	TRUE	d__Bacteria;p__Bacillota;c__Clostridia;o__Peptostreptococcales;f__Anaerovoracaceae;g__WQWG01;s__WQWG01 SPIREOTU_01765216	90.74	91.72	1881862	45.4174	95	29650	93.7	0.3
SPIREOTU_00586110	11		11	11	0	11	TRUE	TRUE	TRUE	d__Bacteria;p__Bacillota;c__Clostridia;o__Peptostreptococcales;f__Anaerovoracaceae;g__WRMW01;s__WRMW01 SPIREOTU_00586110	92.52	92.83	1998665	43.6272	250	11286	86.72	6.05
SPIREOTU_00586481	11		11	11	0	11	TRUE	TRUE	TRUE	d__Bacteria;p__Bacillota;c__Clostridia;o__Peptostreptococcales;f__Anaerovoracaceae;g__WRMW01;s__WRMW01 SPIREOTU_00586481	91.88	92.45	1816080	45.3634	338	5622	68.44	1.39
SPIREOTU_00586869	11		11	11	0	11	TRUE	TRUE	TRUE	d__Bacteria;p__Bacillota;c__Clostridia;o__Peptostreptococcales;f__Anaerovoracaceae;g__WRMW01;s__WRMW01 SPIREOTU_00586869	92.04	92.55	1850118	43.5615	201	10707	84.94	1.67
SPIREOTU_01762690	11		11	11	0	11	TRUE	TRUE	TRUE	d__Bacteria;p__Bacillota;c__Clostridia;o__Peptostreptococcales;f__Anaerovoracaceae;g__WRMW01;s__WRMW01 SPIREOTU_01762690	87.03	87.58	3084170	55.3059	283	14479	83.25	3.07
SPIREOTU_01764316	11		11	11	1	11	TRUE	TRUE	TRUE	d__Bacteria;p__Bacillota;c__Clostridia;o__Peptostreptococcales;f__Anaerovoracaceae;g__WRMW01;s__WRMW01 SPIREOTU_01764316	89.68	91.18	2654305	54.3258	240	15247	78.21	3.29
SPIREOTU_01765494	11		11	11	1	11	TRUE	TRUE	TRUE	d__Bacteria;p__Bacillota;c__Clostridia;o__Peptostreptococcales;f__Anaerovoracaceae;g__WRMW01;s__WRMW01 SPIREOTU_01765494	92.64	93.75	1533194	47.6595	217	8568	79.29	3.06
BCRBG_34737	11		11	11	5	11	TRUE	TRUE	TRUE	d__Bacteria;p__Bacillota;c__Clostridia;o__Peptostreptococcales;f__BCRBG_34737;g__BCRBG_34737;s__BCRBG_34737 BCRBG_34737	88.9	88.96	3994888	47.8232	203	29681	89.79	2.65
BCRBG_72073	11		11	11	1	11	TRUE	TRUE	TRUE	d__Bacteria;p__Bacillota;c__Clostridia;o__Peptostreptococcales;f__BCRBG_73240;g__BCRBG_72073;s__BCRBG_72073 BCRBG_72073	79.81	85.55	2622327	62.5526	436	7524	83.36	3.02
BCRBG_73240	11		11	C	3	11	TRUE	TRUE	TRUE	d__Bacteria;p__Bacillota;c__Clostridia;o__Peptostreptococcales;f__BCRBG_73240;g__BCRBG_73240;s__BCRBG_73240 BCRBG_73240	88.92	88.67	3512521	49.8012	80	83027	99.59	0.76
MOTU40_032159	11		11	11	2	11	TRUE	TRUE	TRUE	d__Bacteria;p__Bacillota;c__Clostridia;o__Peptostreptococcales;f__BCRBG_73240;g__BCRBG_73240;s__BCRBG_73240 MOTU40_032159	87.46	87.64	2536631	50.8672	227	16763	93.69	1.38
BCRBG_73403	11		11	C	4	11	TRUE	TRUE	TRUE	d__Bacteria;p__Bacillota;c__Clostridia;o__Peptostreptococcales;f__BCRBG_73240;g__GOMCOTU_07722;s__GOMCOTU_07722 BCRBG_73403	89.07	90.38	3604224	51.3856	51	114490	96.16	7.07
BCRBG_73447	11		11	11	2	11	TRUE	TRUE	TRUE	d__Bacteria;p__Bacillota;c__Clostridia;o__Peptostreptococcales;f__BCRBG_73240;g__GOMCOTU_07722;s__GOMCOTU_07722 BCRBG_73447	89.94	90.12	3249751	47.993	167	26973	85.27	3.99
BCRBG_73750	11		11	11	5	11	TRUE	TRUE	TRUE	d__Bacteria;p__Bacillota;c__Clostridia;o__Peptostreptococcales;f__BCRBG_73240;g__GOMCOTU_07722;s__GOMCOTU_07722 BCRBG_73750	88.39	89.02	2901623	51.7083	432	7880	71.01	2.16
GOMCOTU_07722	11		11	11	1	11	TRUE	TRUE	TRUE	d__Bacteria;p__Bacillota;c__Clostridia;o__Peptostreptococcales;f__BCRBG_73240;g__GOMCOTU_07722;s__GOMCOTU_07722 GOMCOTU_07722	89.49	89.59	3009591	47.6209	412	12859	96.37	3.06
MOTU40_086148	11		11	11	1	11	TRUE	TRUE	TRUE	d__Bacteria;p__Bacillota;c__Clostridia;o__Peptostreptococcales;f__BCRBG_73240;g__GOMCOTU_07722;s__GOMCOTU_07722 MOTU40_086148	89.01	89.43	2064737	50.7413	492	4546	68.42	1.11
GOMCOTU_08065	11		11	11	3	11	TRUE	TRUE	TRUE	d__Bacteria;p__Bacillota;c__Clostridia;o__Peptostreptococcales;f__BM714;g__BM714;s__BM714 GOMCOTU_08065	90.49	90.33	1107293	44.7333	372	3197	63.4	1.57
MOTU40_031005	11		11	11	2	11	TRUE	TRUE	TRUE	d__Bacteria;p__Bacillota;c__Clostridia;o__Peptostreptococcales;f__BM714;g__BM714;s__BM714 MOTU40_031005	89.8	89.51	2080775	40.0387	145	23125	89.09	1.14
MOTU40_079544	11		11	11	2	11	TRUE	TRUE	TRUE	d__Bacteria;p__Bacillota;c__Clostridia;o__Peptostreptococcales;f__BM714;g__BM714;s__BM714 MOTU40_079544	88.81	88.06	2021338	44.2496	188	17010	92.63	4.24
SPIREOTU_00521173	11		11	11	1	11	TRUE	TRUE	TRUE	d__Bacteria;p__Bacillota;c__Clostridia;o__Peptostreptococcales;f__BM714;g__BM714;s__BM714 SPIREOTU_00521173	89.67	89.8	1989666	41.4678	94	40453	92.08	4.45
SPIREOTU_00521196	11		11	11	1	11	TRUE	TRUE	TRUE	d__Bacteria;p__Bacillota;c__Clostridia;o__Peptostreptococcales;f__BM714;g__BM714;s__BM714 SPIREOTU_00521196	89.36	89.66	2082816	43.4603	77	43990	98.31	1.77
MOTU40_079523	11		11	11	4	11	TRUE	TRUE	TRUE	d__Bacteria;p__Bacillota;c__Clostridia;o__Peptostreptococcales;f__BM714;g__MOTU40_079523;s__MOTU40_079523 MOTU40_079523	89.04	89.11	2225255	38.9058	106	37612	91.54	0.94
GOMCOTU_24064	11		11	11	5	11	TRUE	TRUE	TRUE	d__Bacteria;p__Bacillota;c__Clostridia;o__Peptostreptococcales;f__Caminicellaceae;g__GOMCOTU_24064;s__GOMCOTU_24064 GOMCOTU_24064	84.25	83.89	4506238	34.0295	865	5578	79.82	3.29
SPIREOTU_02018251	11		11	11	1	11	TRUE	TRUE	TRUE	d__Bacteria;p__Bacillota;c__Clostridia;o__Peptostreptococcales;f__Filifactoraceae;g__Acetoanaerobium;s__Acetoanaerobium SPIREOTU_02018251	90.43	90.28	2171953	32.7524	154	20447	84.24	1.11
MOTU40_027967	11		11	11	0	11	TRUE	TRUE	TRUE	d__Bacteria;p__Bacillota;c__Clostridia;o__Peptostreptococcales;f__Filifactoraceae;g__Filifactor;s__Filifactor MOTU40_027967	83.98	83.72	1932647	33.3998	109	44429	99.87	0.47
MOTU40_018156	11		11	11	0	11	TRUE	TRUE	TRUE	d__Bacteria;p__Bacillota;c__Clostridia;o__Peptostreptococcales;f__Filifactoraceae;g__JAUNKE01;s__JAUNKE01 MOTU40_018156	87.74	87.55	1666021	42.0132	143	21258	81.68	0.02
MOTU40_024927	11		11	11	1	11	TRUE	TRUE	TRUE	d__Bacteria;p__Bacillota;c__Clostridia;o__Peptostreptococcales;f__Filifactoraceae;g__JAUNKE01;s__JAUNKE01 MOTU40_024927	88.35	88.23	1812749	46.2507	311	7999	90.75	1.38
MOTU40_031157	11		11	11	0	11	TRUE	TRUE	TRUE	d__Bacteria;p__Bacillota;c__Clostridia;o__Peptostreptococcales;f__Filifactoraceae;g__MOTU40_031157;s__MOTU40_031157 MOTU40_031157	88.19	87.76	2129981	39.7573	223	17040	86.05	1.67
MOTU40_085599	11		11	11	1	11	TRUE	TRUE	TRUE	d__Bacteria;p__Bacillota;c__Clostridia;o__Peptostreptococcales;f__Filifactoraceae;g__MOTU40_031157;s__MOTU40_031157 MOTU40_085599	87.93	87.81	2090197	33.6746	255	11749	82.79	2.41
MOTU40_080340	11		11	11	0	11	TRUE	TRUE	TRUE	d__Bacteria;p__Bacillota;c__Clostridia;o__Peptostreptococcales;f__Filifactoraceae;g__MOTU40_080340;s__MOTU40_080340 MOTU40_080340	89.86	89.54	2204567	32.0709	99	37035	93.49	0.58
MOTU40_081941	11		11	11	1	11	TRUE	TRUE	TRUE	d__Bacteria;p__Bacillota;c__Clostridia;o__Peptostreptococcales;f__Filifactoraceae;g__MOTU40_081941;s__MOTU40_081941 MOTU40_081941	87.54	87.4	1985646	42.0932	125	26546	98.02	2.13
MOTU40_001354	11		11	11	1	11	TRUE	TRUE	TRUE	d__Bacteria;p__Bacillota;c__Clostridia;o__Peptostreptococcales;f__Filifactoraceae;g__Peptoanaerobacter;s__Peptoanaerobacter MOTU40_001354	83.68	83.49	2115834	30.6427	26	151101	99.44	0.05
MOTU40_002848	11		11	11	0	11	TRUE	TRUE	TRUE	d__Bacteria;p__Bacillota;c__Clostridia;o__Peptostreptococcales;f__Filifactoraceae;g__Peptoanaerobacter;s__Peptoanaerobacter MOTU40_002848	87.32	87.23	1845147	27.9513	165	16176	94.38	2.21
MOTU40_031205	11		11	11	3	11	TRUE	TRUE	TRUE	d__Bacteria;p__Bacillota;c__Clostridia;o__Peptostreptococcales;f__Filifactoraceae;g__Proteocatella;s__Proteocatella MOTU40_031205	89.06	89	2698820	32.2709	190	23938	93.88	0.21
MOTU40_081775	11		11	11	11	11	TRUE	TRUE	TRUE	d__Bacteria;p__Bacillota;c__Clostridia;o__Peptostreptococcales;f__Filifactoraceae;g__Proteocatella;s__Proteocatella MOTU40_081775	87.48	87.18	3507769	30.9189	399	14020	90.31	6.89
SPIREOTU_02478840	11		11	11	0	11	TRUE	TRUE	TRUE	d__Bacteria;p__Bacillota;c__Clostridia;o__Peptostreptococcales;f__Filifactoraceae;g__SPIREOTU_02478840;s__SPIREOTU_02478840 SPIREOTU_02478840	88.46	88.22	1620080	38.9455	47	61706	98.99	0.03
SPIREOTU_02481861	11		11	11	0	11	TRUE	TRUE	TRUE	d__Bacteria;p__Bacillota;c__Clostridia;o__Peptostreptococcales;f__Filifactoraceae;g__SPIREOTU_02481861;s__SPIREOTU_02481861 SPIREOTU_02481861	89.06	88.92	1768087	38.4931	39	73463	95.28	0.14
GEMOTU_45444	11		11	11	1	11	TRUE	TRUE	TRUE	d__Bacteria;p__Bacillota;c__Clostridia;o__Peptostreptococcales;f__GEMOTU_45444;g__GEMOTU_45444;s__GEMOTU_45444 GEMOTU_45444	88.76	88.66	2979819	29.3609	44	135901	96.84	3.78
GOMCOTU_04689	11		11	11	0	11	TRUE	TRUE	TRUE	d__Bacteria;p__Bacillota;c__Clostridia;o__Peptostreptococcales;f__GOMCOTU_04689;g__GOMCOTU_04689;s__GOMCOTU_04689 GOMCOTU_04689	89.99	89.88	2532477	32.6517	131	27305	97.7	0.12
BCRBG_64678	11		11	11	1	11	TRUE	TRUE	TRUE	d__Bacteria;p__Bacillota;c__Clostridia;o__Peptostreptococcales;f__JAAYPU01;g__BCRBG_64678;s__BCRBG_64678 BCRBG_64678	89.04	88.71	2624479	35.6007	246	14251	97.73	1.49
MOTU40_072554	11		11	11	1	11	TRUE	TRUE	TRUE	d__Bacteria;p__Bacillota;c__Clostridia;o__Peptostreptococcales;f__MOTU40_072554;g__MOTU40_072554;s__MOTU40_072554 MOTU40_072554	90.86	90.9	1395044	34.5291	66	41001	92.74	0
MOTU40_079526	11		11	11	6	11	TRUE	TRUE	TRUE	d__Bacteria;p__Bacillota;c__Clostridia;o__Peptostreptococcales;f__MOTU40_079526;g__MOTU40_079526;s__MOTU40_079526 MOTU40_079526	90.51	90.5	3175357	32.3532	528	7340	92.15	2.58
GEMOTU_17984	11		11	11	8	11	TRUE	TRUE	TRUE	d__Bacteria;p__Bacillota;c__Clostridia;o__Peptostreptococcales;f__Natronincolaceae;g__Alkaliphilus_B;s__Alkaliphilus_B GEMOTU_17984	83.47	83.13	3528345	31.8003	115	51977	91.6	1.02
BCRBG_07715	11		11	11	3	11	TRUE	TRUE	TRUE	d__Bacteria;p__Bacillota;c__Clostridia;o__Peptostreptococcales;f__Natronincolaceae;g__BCRBG_07715;s__BCRBG_07715 BCRBG_07715	87.88	87.52	2470743	31.4463	551	5753	89.94	2.3
BCRBG_30570	11		11	11	5	11	TRUE	TRUE	TRUE	d__Bacteria;p__Bacillota;c__Clostridia;o__Peptostreptococcales;f__Natronincolaceae;g__BCRBG_30570;s__BCRBG_30570 BCRBG_30570	90.31	90.04	1260371	36.2202	518	2400	54.48	0.83
BCRBG_58351	11		11	C	4	11	TRUE	TRUE	TRUE	d__Bacteria;p__Bacillota;c__Clostridia;o__Peptostreptococcales;f__Natronincolaceae;g__BCRBG_58351;s__BCRBG_58351 BCRBG_58351	87.55	87.27	1976212	38.0042	320	9437	93.31	4.17
BCRBG_58355	11		11	11	2	11	TRUE	TRUE	TRUE	d__Bacteria;p__Bacillota;c__Clostridia;o__Peptostreptococcales;f__Natronincolaceae;g__BCRBG_58355;s__BCRBG_58355 BCRBG_58355	83.65	83.24	1590835	33.1428	182	14025	89.95	1.28
BCRBG_58391	11		11	11	0	11	TRUE	TRUE	TRUE	d__Bacteria;p__Bacillota;c__Clostridia;o__Peptostreptococcales;f__Natronincolaceae;g__BCRBG_58391;s__BCRBG_58391 BCRBG_58391	89.44	89.36	2276176	37.1309	90	118646	97.63	2.49
BCRBG_58424	11		11	11	0	11	TRUE	TRUE	TRUE	d__Bacteria;p__Bacillota;c__Clostridia;o__Peptostreptococcales;f__Natronincolaceae;g__BCRBG_58424;s__BCRBG_58424 BCRBG_58424	86.86	86.72	1856157	35.4024	337	6870	86.64	3.81
BCRBG_30113	11		11	11	4	11	TRUE	TRUE	TRUE	d__Bacteria;p__Bacillota;c__Clostridia;o__Peptostreptococcales;f__Natronincolaceae;g__GCA-2733545;s__GCA-2733545 BCRBG_30113	87.46	86.85	1811064	33.3073	550	3687	70.88	0.08
BCRBG_07829	11		11	11	1	11	TRUE	TRUE	TRUE	d__Bacteria;p__Bacillota;c__Clostridia;o__Peptostreptococcales;f__Natronincolaceae;g__JAAZJW01;s__JAAZJW01 BCRBG_07829	85.3	84.84	1656264	37.7681	249	9693	86.39	2.35
BCRBG_27845	11		11	11	3	11	TRUE	TRUE	TRUE	d__Bacteria;p__Bacillota;c__Clostridia;o__Peptostreptococcales;f__Natronincolaceae;g__JAAZJW01;s__JAAZJW01 BCRBG_27845	84.95	85.09	1645674	37.9675	191	11774	81.68	1.33
SMAGOTU_11550	11		11	C	4	11	TRUE	TRUE	TRUE	d__Bacteria;p__Bacillota;c__Clostridia;o__Peptostreptococcales;f__Natronincolaceae;g__JAAZJW01;s__JAAZJW01 SMAGOTU_11550	84.91	84.68	2146891	38.0475	169	19048	97.18	0.22
MOTU40_080772	11		11	11	2	11	TRUE	TRUE	TRUE	d__Bacteria;p__Bacillota;c__Clostridia;o__Peptostreptococcales;f__Natronincolaceae;g__Serpentinicella;s__Serpentinicella MOTU40_080772	87.23	87.05	2494201	32.1645	511	5708	94.4	4.05
SPIREOTU_00523925	11		11	11	3	11	TRUE	TRUE	TRUE	d__Bacteria;p__Bacillota;c__Clostridia;o__Peptostreptococcales;f__Natronincolaceae;g__SPIREOTU_00523925;s__SPIREOTU_00523925 SPIREOTU_00523925	86.11	85.85	2922559	36.5722	144	31017	96.2	0.43
SPIREOTU_02158885	11		11	11	2	11	TRUE	TRUE	TRUE	d__Bacteria;p__Bacillota;c__Clostridia;o__Peptostreptococcales;f__Peptostreptococcaceae;g__Faecalimicrobium;s__Faecalimicrobium SPIREOTU_02158885	89.24	89.11	1562275	25.8568	103	22987	89.65	0.16
BCRBG_74171	11		11	11	0	11	TRUE	TRUE	TRUE	d__Bacteria;p__Bacillota;c__Clostridia;o__Peptostreptococcales;f__Peptostreptococcaceae;g__Intestinibacter;s__Intestinibacter BCRBG_74171	86.68	86.71	2396921	27.2085	38	121188	99.84	1.4
MOTU40_063126	11		11	11	0	11	TRUE	TRUE	TRUE	d__Bacteria;p__Bacillota;c__Clostridia;o__Peptostreptococcales;f__Peptostreptococcaceae;g__Intestinibacter;s__Intestinibacter MOTU40_063126	84.57	84.51	3146758	29.2493	347	12978	88.22	2.07
SPIREOTU_00985767	11		11	11	3	11	TRUE	TRUE	TRUE	d__Bacteria;p__Bacillota;c__Clostridia;o__Peptostreptococcales;f__Peptostreptococcaceae;g__Intestinibacter;s__Intestinibacter SPIREOTU_00985767	88.11	88.07	2104777	30.0093	245	10751	87.44	2.89
MOTU40_068034	11		11	11	4	11	TRUE	TRUE	TRUE	d__Bacteria;p__Bacillota;c__Clostridia;o__Peptostreptococcales;f__Peptostreptococcaceae;g__Metaclostridioides;s__Metaclostridioides MOTU40_068034	86.46	86.34	2536958	31.4724	426	7353	95.66	3.4
MOTU40_013581	11		11	11	0	11	TRUE	TRUE	TRUE	d__Bacteria;p__Bacillota;c__Clostridia;o__Peptostreptococcales;f__Peptostreptococcaceae;g__MOTU40_013581;s__MOTU40_013581 MOTU40_013581	85.29	85.22	2102465	27.2418	213	16913	79.97	0.31
MOTU40_073134	11		11	11	1	11	TRUE	TRUE	TRUE	d__Bacteria;p__Bacillota;c__Clostridia;o__Peptostreptococcales;f__Peptostreptococcaceae;g__MOTU40_073134;s__MOTU40_073134 MOTU40_073134	93.41	93.31	1385038	29.1729	297	5278	68.84	2.24
MOTU40_109284	11		11	11	0	11	TRUE	TRUE	TRUE	d__Bacteria;p__Bacillota;c__Clostridia;o__Peptostreptococcales;f__Peptostreptococcaceae;g__MOTU40_109284;s__MOTU40_109284 MOTU40_109284	87.4	87.3	2089890	27.9082	57	71223	82.63	4.93
MOTU40_127941	11		11	11	8	11	TRUE	TRUE	TRUE	d__Bacteria;p__Bacillota;c__Clostridia;o__Peptostreptococcales;f__Peptostreptococcaceae;g__MOTU40_127941;s__MOTU40_127941 MOTU40_127941	86.9	86.6	1705253	27.3854	334	6105	78.62	3.29
MOTU40_007838	11		11	11	5	11	TRUE	TRUE	TRUE	d__Bacteria;p__Bacillota;c__Clostridia;o__Peptostreptococcales;f__Peptostreptococcaceae;g__Paraclostridium;s__Paraclostridium MOTU40_007838	88.15	88.09	1700536	28.0976	371	5701	83.46	2.96
MOTU40_058971	11		11	11	1	11	TRUE	TRUE	TRUE	d__Bacteria;p__Bacillota;c__Clostridia;o__Peptostreptococcales;f__Peptostreptococcaceae;g__Paraclostridium;s__Paraclostridium MOTU40_058971	90.52	90.3	1184927	28.6318	350	3591	57.76	1.34
MOTU40_072663	11		11	11	3	11	TRUE	TRUE	TRUE	d__Bacteria;p__Bacillota;c__Clostridia;o__Peptostreptococcales;f__Peptostreptococcaceae;g__Paraclostridium;s__Paraclostridium MOTU40_072663	88.35	88.23	2855947	28.7096	484	9384	100	4.2
SPIREOTU_02976681	11		11	11	4	11	TRUE	TRUE	TRUE	d__Bacteria;p__Bacillota;c__Clostridia;o__Peptostreptococcales;f__Peptostreptococcaceae;g__Paraclostridium;s__Paraclostridium SPIREOTU_02976681	88.93	88.76	1529403	26.3191	31	101561	58.62	0.19
MOTU40_001820	11		11	11	2	11	TRUE	TRUE	TRUE	d__Bacteria;p__Bacillota;c__Clostridia;o__Peptostreptococcales;f__Peptostreptococcaceae;g__Peptacetobacter;s__Peptacetobacter MOTU40_001820	83.7	83.4	2534695	31.3469	1	2534695	99.42	0.67
SPIREOTU_00334192	11		11	11	2	11	TRUE	TRUE	TRUE	d__Bacteria;p__Bacillota;c__Clostridia;o__Peptostreptococcales;f__Peptostreptococcaceae;g__Peptacetobacter;s__Peptacetobacter SPIREOTU_00334192	86.38	86.33	1254031	31.0953	24	78869	68.7	0.26
SPIREOTU_02659762	11		11	11	2	11	TRUE	TRUE	TRUE	d__Bacteria;p__Bacillota;c__Clostridia;o__Peptostreptococcales;f__Peptostreptococcaceae;g__Peptacetobacter;s__Peptacetobacter SPIREOTU_02659762	83.85	83.57	742777	32.2824	17	50924	56.19	0.57
GEMOTU_09793	11		11	11	2	11	TRUE	TRUE	TRUE	d__Bacteria;p__Bacillota;c__Clostridia;o__Peptostreptococcales;f__Peptostreptococcaceae;g__Peptoclostridium_A;s__Peptoclostridium_A GEMOTU_09793	89.19	89.27	2760625	44.7661	23	308642	100	1.87
SPIREOTU_00142917	11		11	11	3	11	TRUE	TRUE	TRUE	d__Bacteria;p__Bacillota;c__Clostridia;o__Peptostreptococcales;f__Peptostreptococcaceae;g__Peptoclostridium_A;s__Peptoclostridium_A SPIREOTU_00142917	88.31	88.34	1364074	44.251	22	145707	64.3	1.13
FMDMAG_00575	11		11	11	0	11	TRUE	TRUE	TRUE	d__Bacteria;p__Bacillota;c__Clostridia;o__Peptostreptococcales;f__Peptostreptococcaceae;g__Peptostreptococcus;s__Peptostreptococcus FMDMAG_00575	91.76	91.68	719068	33.0681	280	2523	68.55	0.14
MOTU40_073135	11		11	11	1	11	TRUE	TRUE	TRUE	d__Bacteria;p__Bacillota;c__Clostridia;o__Peptostreptococcales;f__Peptostreptococcaceae;g__Peptostreptococcus;s__Peptostreptococcus MOTU40_073135	82.88	82.53	1584139	30.0166	265	7450	67.33	2.33
MOTU40_073169	11		11	11	3	11	TRUE	TRUE	TRUE	d__Bacteria;p__Bacillota;c__Clostridia;o__Peptostreptococcales;f__Peptostreptococcaceae;g__Peptostreptococcus;s__Peptostreptococcus MOTU40_073169	85.52	85.25	1855094	30.0107	102	33733	98.78	0.46
MOTU40_073217	11		11	11	1	11	TRUE	TRUE	TRUE	d__Bacteria;p__Bacillota;c__Clostridia;o__Peptostreptococcales;f__Peptostreptococcaceae;g__Peptostreptococcus;s__Peptostreptococcus MOTU40_073217	87.71	87.75	1299405	30.1198	235	6583	62.25	2.19
SPIREOTU_00919209	11		11	11	0	11	TRUE	TRUE	TRUE	d__Bacteria;p__Bacillota;c__Clostridia;o__Peptostreptococcales;f__Peptostreptococcaceae;g__Peptostreptococcus;s__Peptostreptococcus SPIREOTU_00919209	83.52	83.54	887180	35.2545	207	4356	67.26	1.96
SPIREOTU_01099180	11		11	11	1	11	TRUE	TRUE	TRUE	d__Bacteria;p__Bacillota;c__Clostridia;o__Peptostreptococcales;f__Peptostreptococcaceae;g__Peptostreptococcus;s__Peptostreptococcus SPIREOTU_01099180	82.83	82.63	1949725	31.4727	291	7559	74.88	1.93
SPIREOTU_02518837	11		11	11	6	11	TRUE	TRUE	TRUE	d__Bacteria;p__Bacillota;c__Clostridia;o__Peptostreptococcales;f__Peptostreptococcaceae;g__Peptostreptococcus;s__Peptostreptococcus SPIREOTU_02518837	84.89	84.65	1744633	30.2249	70	52062	99.56	2.77
SPIREOTU_02976952	11		11	11	2	11	TRUE	TRUE	TRUE	d__Bacteria;p__Bacillota;c__Clostridia;o__Peptostreptococcales;f__Peptostreptococcaceae;g__Peptostreptococcus;s__Peptostreptococcus SPIREOTU_02976952	84.62	84.42	1841174	30.7416	30	102703	94.44	0.07
MOTU40_044569	11		11	11	0	11	TRUE	TRUE	TRUE	d__Bacteria;p__Bacillota;c__Clostridia;o__Peptostreptococcales;f__Peptostreptococcaceae;g__Romboutsia;s__Romboutsia MOTU40_044569	87.08	87.05	1072664	28.0076	53	34031	51.37	0.21
MOTU40_044620	11		11	11	1	11	TRUE	TRUE	TRUE	d__Bacteria;p__Bacillota;c__Clostridia;o__Peptostreptococcales;f__Peptostreptococcaceae;g__Romboutsia;s__Romboutsia MOTU40_044620	89.07	88.99	2220319	27.9971	459	5444	76.77	0.02
MOTU40_044760	11		11	11	0	11	TRUE	TRUE	TRUE	d__Bacteria;p__Bacillota;c__Clostridia;o__Peptostreptococcales;f__Peptostreptococcaceae;g__Romboutsia;s__Romboutsia MOTU40_044760	89.46	89.28	1538564	28.5428	374	4348	70.94	0.92
MOTU40_044912	11		11	11	1	11	TRUE	TRUE	TRUE	d__Bacteria;p__Bacillota;c__Clostridia;o__Peptostreptococcales;f__Peptostreptococcaceae;g__Romboutsia;s__Romboutsia MOTU40_044912	84.27	84.12	2095488	25.8516	292	11212	92.27	6.08
SPIREOTU_01656593	11		11	11	7	11	TRUE	TRUE	TRUE	d__Bacteria;p__Bacillota;c__Clostridia;o__Peptostreptococcales;f__Peptostreptococcaceae;g__Romboutsia;s__Romboutsia SPIREOTU_01656593	84.44	84.23	1874376	26.7345	78	43938	58.4	0.15
SPIREOTU_02492619	11		11	11	2	11	TRUE	TRUE	TRUE	d__Bacteria;p__Bacillota;c__Clostridia;o__Peptostreptococcales;f__Peptostreptococcaceae;g__Romboutsia;s__Romboutsia SPIREOTU_02492619	86.37	86.31	2722156	27.0495	123	62496	66.07	2.18
SPIREOTU_02209682	11		11	11	4	11	TRUE	TRUE	TRUE	d__Bacteria;p__Bacillota;c__Clostridia;o__Peptostreptococcales;f__Peptostreptococcaceae;g__Romboutsia_C;s__Romboutsia_C SPIREOTU_02209682	84.85	84.6	1908735	27.0573	75	40598	59.69	0.74
MOTU40_086503	11		11	11	1	11	TRUE	TRUE	TRUE	d__Bacteria;p__Bacillota;c__Clostridia;o__Peptostreptococcales;f__Peptostreptococcaceae;g__Romboutsia_D;s__Romboutsia_D MOTU40_086503	83.55	83.33	1856801	28.4599	499	3825	78.78	3.12
MOTU40_072586	11		11	11	1	11	TRUE	TRUE	TRUE	d__Bacteria;p__Bacillota;c__Clostridia;o__Peptostreptococcales;f__Peptostreptococcaceae;g__Romboutsia_E;s__Romboutsia_E MOTU40_072586	86.91	86.79	1905792	26.13	248	10789	80.27	0.52
MOTU40_072587	11		11	11	3	11	TRUE	TRUE	TRUE	d__Bacteria;p__Bacillota;c__Clostridia;o__Peptostreptococcales;f__Peptostreptococcaceae;g__Romboutsia_E;s__Romboutsia_E MOTU40_072587	89.28	89.12	1445153	27.4037	290	5885	90.84	2.62
MOTU40_103578	11		11	11	1	11	TRUE	TRUE	TRUE	d__Bacteria;p__Bacillota;c__Clostridia;o__Peptostreptococcales;f__Peptostreptococcaceae;g__Romboutsia_E;s__Romboutsia_E MOTU40_103578	88.11	88.02	3054565	27.3578	199	29422	86.26	2.08
BCRBG_57627	11		11	11	1	11	TRUE	TRUE	TRUE	d__Bacteria;p__Bacillota;c__Clostridia;o__Peptostreptococcales;f__Peptostreptococcaceae;g__Terrisporobacter;s__Terrisporobacter BCRBG_57627	86.33	86.23	2197835	28.1387	292	9357	65.32	2.58
MOTU40_011114	11		11	11	7	11	TRUE	TRUE	TRUE	d__Bacteria;p__Bacillota;c__Clostridia;o__Peptostreptococcales;f__Peptostreptococcaceae;g__Terrisporobacter;s__Terrisporobacter MOTU40_011114	85.05	84.81	3563781	28.3938	32	196788	100	1.56
MOTU40_016206	11		11	11	1	11	TRUE	TRUE	TRUE	d__Bacteria;p__Bacillota;c__Clostridia;o__Peptostreptococcales;f__Peptostreptococcaceae;g__Terrisporobacter;s__Terrisporobacter MOTU40_016206	85.47	85.29	4116837	28.7902	2	4095141	99.98	6.01
MOTU40_026283	11		11	11	0	11	TRUE	TRUE	TRUE	d__Bacteria;p__Bacillota;c__Clostridia;o__Peptostreptococcales;f__Peptostreptococcaceae;g__Terrisporobacter;s__Terrisporobacter MOTU40_026283	86.7	86.58	3255064	28.0697	21	405189	100	0.36
MOTU40_058927	11		11	11	2	11	TRUE	TRUE	TRUE	d__Bacteria;p__Bacillota;c__Clostridia;o__Peptostreptococcales;f__Peptostreptococcaceae;g__Terrisporobacter;s__Terrisporobacter MOTU40_058927	86.63	86.57	3336363	28.0225	20	479842	79.2	1.01
MOTU40_058965	11		11	11	6	11	TRUE	TRUE	TRUE	d__Bacteria;p__Bacillota;c__Clostridia;o__Peptostreptococcales;f__Peptostreptococcaceae;g__Terrisporobacter;s__Terrisporobacter MOTU40_058965	86.53	86.4	4020752	28.4723	24	504944	100	4.12
MOTU40_060303	11		11	11	2	11	TRUE	TRUE	TRUE	d__Bacteria;p__Bacillota;c__Clostridia;o__Peptostreptococcales;f__Peptostreptococcaceae;g__Terrisporobacter;s__Terrisporobacter MOTU40_060303	85.45	84.9	3729490	28.3212	55	232009	99.9	3.34
SPIREOTU_00829197	11		11	11	2	11	TRUE	TRUE	TRUE	d__Bacteria;p__Bacillota;c__Clostridia;o__Peptostreptococcales;f__Peptostreptococcaceae;g__Terrisporobacter;s__Terrisporobacter SPIREOTU_00829197	85.23	85.07	2985358	27.8738	105	36885	89.25	0.56
SPIREOTU_01240804	11		11	11	0	11	TRUE	TRUE	TRUE	d__Bacteria;p__Bacillota;c__Clostridia;o__Peptostreptococcales;f__Peptostreptococcaceae;g__Terrisporobacter;s__Terrisporobacter SPIREOTU_01240804	89.4	89.33	735531	28.0971	19	54962	56.18	0.01
SPIREOTU_00973278	11		11	11	1	11	TRUE	TRUE	TRUE	d__Bacteria;p__Bacillota;c__Clostridia;o__Peptostreptococcales;f__SPIREOTU_00973278;g__SPIREOTU_00973278;s__SPIREOTU_00973278 SPIREOTU_00973278	92.58	92.52	2351112	31.3523	201	16760	90.29	0.79
SPIREOTU_01455889	11		11	11	0	11	TRUE	TRUE	TRUE	d__Bacteria;p__Bacillota;c__Clostridia;o__Peptostreptococcales;f__T1SED10-28;g__Isachenkonia;s__Isachenkonia SPIREOTU_01455889	88.77	89.03	1807520	47.8145	57	61418	60.8	0.31
SPIREOTU_02032726	11		11	11	4	11	TRUE	TRUE	TRUE	d__Bacteria;p__Bacillota;c__Clostridia;o__Peptostreptococcales;f__T1SED10-28;g__Isachenkonia;s__Isachenkonia SPIREOTU_02032726	86.99	86.82	2783941	41.1847	158	26516	98.5	2.33
SPIREOTU_00523792	11		11	11	1	11	TRUE	TRUE	TRUE	d__Bacteria;p__Bacillota;c__Clostridia;o__Peptostreptococcales;f__Thermotaleaceae;g__JAGXRU01;s__JAGXRU01 SPIREOTU_00523792	87.91	87.67	2703643	35.9268	191	22713	96.64	1.14
MOTU40_081197	11		11	11	1	11	TRUE	TRUE	TRUE	d__Bacteria;p__Bacillota;c__Clostridia;o__Peptostreptococcales;f__Tindalliaceae;g__Anoxynatronum;s__Anoxynatronum MOTU40_081197	86.49	87.23	3446892	49.6091	268	22987	98.86	0.84
SPIREOTU_01455598	11		11	11	1	11	TRUE	TRUE	TRUE	d__Bacteria;p__Bacillota;c__Clostridia;o__Peptostreptococcales;f__Tindalliaceae;g__Anoxynatronum;s__Anoxynatronum SPIREOTU_01455598	88.59	88.88	1683072	47.803	129	19166	53.75	0.57
MOTU40_130494	11	Ground truth likely correct: absence of tRNA-Gly(UCA); contains RF2	11	25	43	11	TRUE	FALSE	TRUE	d__Bacteria;p__Bacillota;c__Clostridia;o__RGIG10202;f__MOTU40_130494;g__MOTU40_130494;s__MOTU40_130494 MOTU40_130494	87.64	85.69	1244409	29.5139	131	13555	93.99	0.03
MOTU40_074162	11		11	11	0	11	TRUE	TRUE	TRUE	d__Bacteria;p__Bacillota;c__Clostridia;o__RGIG10202;f__RGIG10202;g__MOTU40_074162;s__MOTU40_074162 MOTU40_074162	89.6	89.55	1443730	28.6892	149	12343	94.47	0.02
MOTU40_120622	11		11	11	3	11	TRUE	TRUE	TRUE	d__Bacteria;p__Bacillota;c__Clostridia;o__RGIG10202;f__RGIG10202;g__MOTU40_074162;s__MOTU40_074162 MOTU40_120622	87.54	87.39	4216393	34.9605	1003	4405	92.17	7.29
MOTU40_017435	11		11	11	2	11	TRUE	TRUE	TRUE	d__Bacteria;p__Bacillota;c__Clostridia;o__RGIG6154;f__MOTU40_017435;g__MOTU40_017435;s__MOTU40_017435 MOTU40_017435	87.56	87.88	2396375	43.8944	106	37755	98.47	2.3
BCRBG_74567	11		11	11	1	11	TRUE	TRUE	TRUE	d__Bacteria;p__Bacillota;c__Clostridia;o__RGIG6154;f__RGIG6154;g__BCRBG_74567;s__BCRBG_74567 BCRBG_74567	90.47	90.34	2168373	38.5527	363	8850	85.34	5.11
BCRBG_74622	11		11	11	1	11	TRUE	TRUE	TRUE	d__Bacteria;p__Bacillota;c__Clostridia;o__RGIG6154;f__RGIG6154;g__BCRBG_74622;s__BCRBG_74622 BCRBG_74622	90.93	90.97	1778023	38.2159	171	17571	94.25	2.54
MOTU40_074763	11		11	11	0	11	TRUE	TRUE	TRUE	d__Bacteria;p__Bacillota;c__Clostridia;o__RGIG6154;f__RGIG6154;g__MOTU40_074763;s__MOTU40_074763 MOTU40_074763	90.57	90.51	2106731	37.3452	409	6320	83.75	2.68
MOTU40_119217	11		11	11	0	11	TRUE	TRUE	TRUE	d__Bacteria;p__Bacillota;c__Clostridia;o__RGIG6154;f__RGIG6154;g__MOTU40_119217;s__MOTU40_119217 MOTU40_119217	92.17	92.34	3103208	40.8533	171	30867	95.5	1.32
MOTU40_128359	11		11	11	0	11	TRUE	TRUE	TRUE	d__Bacteria;p__Bacillota;c__Clostridia;o__RGIG6154;f__RGIG6154;g__MOTU40_119217;s__MOTU40_119217 MOTU40_128359	91.36	91.7	2577607	41.3614	289	11375	94.64	1.41
SPIREOTU_01919188	11		11	11	0	11	TRUE	TRUE	TRUE	d__Bacteria;p__Bacillota;c__Clostridia;o__RGIG6154;f__RGIG6154;g__MOTU40_119217;s__MOTU40_119217 SPIREOTU_01919188	92.44	92.69	2423831	41.0909	324	9554	88.6	2.21
MOTU40_126709	11		11	11	0	11	TRUE	TRUE	TRUE	d__Bacteria;p__Bacillota;c__Clostridia;o__RGIG6154;f__RGIG6154;g__RGIG6154;s__RGIG6154 MOTU40_126709	92.39	92.72	1504128	37.364	94	34652	98.57	0.14
SPIREOTU_02935358	11		11	11	0	11	TRUE	TRUE	TRUE	d__Bacteria;p__Bacillota;c__Clostridia;o__RGIG6154;f__RGIG6154;g__RGIG6154;s__RGIG6154 SPIREOTU_02935358	90	90.71	2233828	45.5502	29	121533	96.58	0.01
BCRBG_74494	11		11	11	0	11	TRUE	TRUE	TRUE	d__Bacteria;p__Bacillota;c__Clostridia;o__RGIG6154;f__RGIG6154;g__RGIG8700;s__RGIG8700 BCRBG_74494	91.22	91.16	1729291	36.3204	179	17437	94.19	0.05
MOTU40_020283	11		11	11	1	11	TRUE	TRUE	TRUE	d__Bacteria;p__Bacillota;c__Clostridia;o__RGIG6154;f__RGIG6154;g__RGIG8700;s__RGIG8700 MOTU40_020283	91.7	91.72	1894098	36.0317	124	28766	96.94	0.02
MOTU40_117128	11		11	11	0	11	TRUE	TRUE	TRUE	d__Bacteria;p__Bacillota;c__Clostridia;o__RGIG6154;f__RGIG6154;g__RGIG8700;s__RGIG8700 MOTU40_117128	92.16	92.49	1311930	35.5578	36	63585	97.01	1.09
BCRBG_75776	11		11	11	0	11	TRUE	TRUE	TRUE	d__Bacteria;p__Bacillota;c__Clostridia;o__RGIG7378;f__RGIG7378;g__RGIG7378;s__RGIG7378 BCRBG_75776	88.21	89.08	1790513	49.7008	113	20408	98.53	0.1
SHGOMAG_3191	11		11	11	0	11	TRUE	TRUE	TRUE	d__Bacteria;p__Bacillota;c__Clostridia;o__RGIG7378;f__RGIG7378;g__RGIG7378;s__RGIG7378 SHGOMAG_3191	91.58	91.5	1597250	46.9444	100	38470	90.18	0.93
SPIREOTU_00333762	11		11	11	0	11	TRUE	TRUE	TRUE	d__Bacteria;p__Bacillota;c__Clostridia;o__RGIG7378;f__RGIG7378;g__RGIG7378;s__RGIG7378 SPIREOTU_00333762	91.45	91.49	1753537	41.2282	147	16376	95.07	0.04
MOTU40_119038	11		11	11	0	11	TRUE	TRUE	TRUE	d__Bacteria;p__Bacillota;c__Clostridia;o__RGIG8785;f__RGIG8785;g__MOTU40_119038;s__MOTU40_119038 MOTU40_119038	91.13	93.49	1107618	52.1257	94	14894	57.8	0.64
SHGOMAG_1398	11		11	11	0	11	TRUE	TRUE	TRUE	d__Bacteria;p__Bacillota;c__Clostridia;o__RGIG8785;f__RGIG8785;g__RGIG8785;s__RGIG8785 SHGOMAG_1398	91.51	92.88	1327477	49.3644	56	41895	81.89	0.02
BCRBG_74216	11		11	11	0	11	TRUE	TRUE	TRUE	d__Bacteria;p__Bacillota;c__Clostridia;o__RUG12999;f__RUG12999;g__CAKVOK01;s__CAKVOK01 BCRBG_74216	90.36	90.38	1613292	40.1775	53	37843	73.91	0.92
GEMOTU_09621	11		11	11	3	11	TRUE	TRUE	TRUE	d__Bacteria;p__Bacillota;c__Clostridia;o__RUG12999;f__RUG12999;g__GEMOTU_09621;s__GEMOTU_09621 GEMOTU_09621	91.4	91.19	4864107	38.1706	69	117822	98.68	2.88
MOTU40_108653	11		11	11	1	11	TRUE	TRUE	TRUE	d__Bacteria;p__Bacillota;c__Clostridia;o__RUG12999;f__RUG12999;g__JAAWTG01;s__JAAWTG01 MOTU40_108653	91.08	91.52	2375880	47.1433	392	7309	75.11	1.36
MOTU40_087970	11		11	11	1	11	TRUE	TRUE	TRUE	d__Bacteria;p__Bacillota;c__Clostridia;o__RUG12999;f__RUG12999;g__MOTU40_087970;s__MOTU40_087970 MOTU40_087970	90.11	90.17	1476475	41.7138	286	6225	77.98	1.36
MOTU40_129898	11		11	11	0	11	TRUE	TRUE	TRUE	d__Bacteria;p__Bacillota;c__Clostridia;o__RUG12999;f__RUG12999;g__MOTU40_129898;s__MOTU40_129898 MOTU40_129898	91.83	91.8	1692183	38.497	81	50406	96	2.63
MOTU40_132986	11		11	11	3	11	TRUE	TRUE	TRUE	d__Bacteria;p__Bacillota;c__Clostridia;o__RUG12999;f__RUG12999;g__MOTU40_132986;s__MOTU40_132986 MOTU40_132986	82.9	82.59	2950507	48.2201	557	6212	75.2	0.16
MOTU40_073258	11		11	11	0	11	TRUE	TRUE	TRUE	d__Bacteria;p__Bacillota;c__Clostridia;o__RUG12999;f__RUG12999;g__RGIG4103;s__RGIG4103 MOTU40_073258	92.39	92.94	1294930	39.9267	205	7508	84.32	0.23
MOTU40_117724	11		11	11	0	11	TRUE	TRUE	TRUE	d__Bacteria;p__Bacillota;c__Clostridia;o__RUG12999;f__RUG12999;g__RGIG7450;s__RGIG7450 MOTU40_117724	92.08	92.17	1579003	39.2082	302	6623	85.87	0.88
MOTU40_118020	11		11	11	0	11	TRUE	TRUE	TRUE	d__Bacteria;p__Bacillota;c__Clostridia;o__RUG12999;f__RUG12999;g__RGIG7450;s__RGIG7450 MOTU40_118020	92.01	92.57	1359664	39.7035	29	78456	98.45	0.33
MOTU40_118128	11		11	11	0	11	TRUE	TRUE	TRUE	d__Bacteria;p__Bacillota;c__Clostridia;o__RUG12999;f__RUG12999;g__RGIG7450;s__RGIG7450 MOTU40_118128	91.78	92.16	1319227	40.1818	121	16466	95.77	0.42
MOTU40_129265	11		11	11	0	11	TRUE	TRUE	TRUE	d__Bacteria;p__Bacillota;c__Clostridia;o__RUG12999;f__RUG12999;g__RGIG7450;s__RGIG7450 MOTU40_129265	91.04	91.34	1725040	41.2529	183	50764	80.03	5.71
MOTU40_129272	11		11	11	1	11	TRUE	TRUE	TRUE	d__Bacteria;p__Bacillota;c__Clostridia;o__RUG12999;f__RUG12999;g__RGIG7450;s__RGIG7450 MOTU40_129272	92.32	92.88	1917234	42.1529	176	18957	80.33	3.26
MOTU40_112987	11		11	11	1	11	TRUE	TRUE	TRUE	d__Bacteria;p__Bacillota;c__Clostridia;o__RUG12999;f__RUG12999;g__RUG12999;s__RUG12999 MOTU40_112987	90.11	89.95	1370230	41.5436	285	5727	79.56	2.07
MOTU40_120190	11		11	11	2	11	TRUE	TRUE	TRUE	d__Bacteria;p__Bacillota;c__Clostridia;o__RUG12999;f__RUG12999;g__RUG12999;s__RUG12999 MOTU40_120190	91.21	91.35	1933644	40.0984	294	7972	91.56	0.27
SPIREOTU_00983844	11		11	11	1	11	TRUE	TRUE	TRUE	d__Bacteria;p__Bacillota;c__Clostridia;o__RUG12999;f__RUG12999;g__SPIREOTU_00983844;s__SPIREOTU_00983844 SPIREOTU_00983844	90.62	90.72	2170048	40.6799	306	8851	76.39	3.67
SPIREOTU_00586616	11		11	11	0	11	TRUE	TRUE	TRUE	d__Bacteria;p__Bacillota;c__Clostridia;o__RUG12999;f__SPIREOTU_00586616;g__SPIREOTU_00586616;s__SPIREOTU_00586616 SPIREOTU_00586616	88.15	88.07	2015363	45.7968	34	93302	93.91	1.66
BCRBG_35102	11		11	11	0	11	TRUE	TRUE	TRUE	d__Bacteria;p__Bacillota;c__Clostridia;o__Saccharofermentanales;f__BCRBG_35102;g__BCRBG_35102;s__BCRBG_35102 BCRBG_35102	87.77	87.68	1828068	48.8329	52	61743	91.48	0.01
BCRBG_64836	11		11	11	0	11	TRUE	TRUE	TRUE	d__Bacteria;p__Bacillota;c__Clostridia;o__Saccharofermentanales;f__BCRBG_64836;g__BCRBG_64836;s__BCRBG_64836 BCRBG_64836	90.59	90.41	3403144	42.6789	45	119349	95.24	1.02
BCRBG_69440	11		11	11	0	11	TRUE	TRUE	TRUE	d__Bacteria;p__Bacillota;c__Clostridia;o__Saccharofermentanales;f__BCRBG_69440;g__BCRBG_69440;s__BCRBG_69440 BCRBG_69440	87.88	89.32	2098670	54.075	104	38285	95.03	0.79
BCRBG_72620	11		11	11	1	11	TRUE	TRUE	TRUE	d__Bacteria;p__Bacillota;c__Clostridia;o__Saccharofermentanales;f__BCRBG_69440;g__BCRBG_72620;s__BCRBG_72620 BCRBG_72620	90.65	90.68	2412648	42.2051	320	10797	88.1	3.12
SPIREOTU_02369876	11		11	11	2	11	TRUE	TRUE	TRUE	d__Bacteria;p__Bacillota;c__Clostridia;o__Saccharofermentanales;f__BCRBG_69440;g__BCRBG_72620;s__BCRBG_72620 SPIREOTU_02369876	90.18	90.86	1365815	50.0341	241	6170	61.68	0.99
BCRBG_07740	11		11	11	0	11	TRUE	TRUE	TRUE	d__Bacteria;p__Bacillota;c__Clostridia;o__Saccharofermentanales;f__DTU023;g__BCRBG_07740;s__BCRBG_07740 BCRBG_07740	91.2	91.46	1620153	43.6564	323	6923	87.52	2.13
BCRBG_07887	11		11	11	1	11	TRUE	TRUE	TRUE	d__Bacteria;p__Bacillota;c__Clostridia;o__Saccharofermentanales;f__DTU023;g__BCRBG_07887;s__BCRBG_07887 BCRBG_07887	92.57	92.56	689711	35.416	270	2494	55.11	0.02
BCRBG_27666	11		11	11	0	11	TRUE	TRUE	TRUE	d__Bacteria;p__Bacillota;c__Clostridia;o__Saccharofermentanales;f__DTU023;g__BCRBG_27666;s__BCRBG_27666 BCRBG_27666	89.15	89.52	1575207	45.8209	100	27826	89.39	0.39
BCRBG_35018	11		11	11	0	11	TRUE	TRUE	TRUE	d__Bacteria;p__Bacillota;c__Clostridia;o__Saccharofermentanales;f__DTU023;g__BCRBG_35018;s__BCRBG_35018 BCRBG_35018	87.94	88.03	1539020	43.4219	69	43588	96.63	0
BCRBG_35057	11		11	11	1	11	TRUE	TRUE	TRUE	d__Bacteria;p__Bacillota;c__Clostridia;o__Saccharofermentanales;f__DTU023;g__BCRBG_35111;s__BCRBG_35111 BCRBG_35057	91.17	90.9	1264541	38.7546	74	25892	78.26	0.2
BCRBG_35111	11		11	11	0	11	TRUE	TRUE	TRUE	d__Bacteria;p__Bacillota;c__Clostridia;o__Saccharofermentanales;f__DTU023;g__BCRBG_35111;s__BCRBG_35111 BCRBG_35111	90.85	90.77	1490888	35.6284	132	16866	94.38	0.11
BCRBG_35171	11		11	11	0	11	TRUE	TRUE	TRUE	d__Bacteria;p__Bacillota;c__Clostridia;o__Saccharofermentanales;f__DTU023;g__DTU032;s__DTU032 BCRBG_35171	89.45	90.16	1441125	47.2303	38	53181	94.35	0.14
MOTU40_071064	11		11	11	0	11	TRUE	TRUE	TRUE	d__Bacteria;p__Bacillota;c__Clostridia;o__Saccharofermentanales;f__DTU023;g__MOTU40_071064;s__MOTU40_071064 MOTU40_071064	90.54	90.43	1655119	41.9368	21	166482	94.65	0.57
MOTU40_071083	11		11	11	1	11	TRUE	TRUE	TRUE	d__Bacteria;p__Bacillota;c__Clostridia;o__Saccharofermentanales;f__DTU023;g__MOTU40_071083;s__MOTU40_071083 MOTU40_071083	90.19	90.46	1878519	44.081	47	94721	96.84	0.51
MOTU40_081251	11		11	11	0	11	TRUE	TRUE	TRUE	d__Bacteria;p__Bacillota;c__Clostridia;o__Saccharofermentanales;f__DTU023;g__MOTU40_081251;s__MOTU40_081251 MOTU40_081251	88.99	91.36	1791598	58.8854	156	15513	85.99	1.14
BCRBG_58420	11		11	11	0	11	TRUE	TRUE	TRUE	d__Bacteria;p__Bacillota;c__Clostridia;o__Saccharofermentanales;f__DTU023;g__SFFI01;s__SFFI01 BCRBG_58420	87.69	87.54	1603828	50.9453	59	53160	94.34	0.09
MOTU40_036958	11		11	11	0	11	TRUE	TRUE	TRUE	d__Bacteria;p__Bacillota;c__Clostridia;o__Saccharofermentanales;f__DTU023;g__SFFI01;s__SFFI01 MOTU40_036958	90.46	90.66	1826563	49.9295	12	189636	94.46	0.17
SPIREOTU_00294792	11		11	11	0	11	TRUE	TRUE	TRUE	d__Bacteria;p__Bacillota;c__Clostridia;o__Saccharofermentanales;f__DTU023;g__SFFI01;s__SFFI01 SPIREOTU_00294792	90.85	90.85	1685712	49.3292	13	305892	95.3	0.16
SPIREOTU_02480922	11		11	11	0	11	TRUE	TRUE	TRUE	d__Bacteria;p__Bacillota;c__Clostridia;o__Saccharofermentanales;f__DTU023;g__SPIREOTU_02480922;s__SPIREOTU_02480922 SPIREOTU_02480922	90.89	92.68	1121839	53.5188	132	10731	73.73	0
BCRBG_27668	11		11	11	0	11	TRUE	TRUE	TRUE	d__Bacteria;p__Bacillota;c__Clostridia;o__Saccharofermentanales;f__DTU023;g__UBA4923;s__UBA4923 BCRBG_27668	88.23	89.33	1530987	54.9821	225	11955	81.33	0.2
BCRBG_27672	11		11	11	1	11	TRUE	TRUE	TRUE	d__Bacteria;p__Bacillota;c__Clostridia;o__Saccharofermentanales;f__DTU023;g__UBA4923;s__UBA4923 BCRBG_27672	87.98	90.89	1307525	55.603	177	15202	83.56	1.12
BCRBG_27842	11		11	11	0	11	TRUE	TRUE	TRUE	d__Bacteria;p__Bacillota;c__Clostridia;o__Saccharofermentanales;f__DTU023;g__UBA4923;s__UBA4923 BCRBG_27842	89.97	92.04	1545394	56.9414	60	43451	92.8	0.14
BCRBG_29329	11		11	11	1	11	TRUE	TRUE	TRUE	d__Bacteria;p__Bacillota;c__Clostridia;o__Saccharofermentanales;f__DTU023;g__UBA4923;s__UBA4923 BCRBG_29329	88.07	88.45	1695283	48.074	232	10472	81.11	1.52
MOTU40_031323	11		11	11	0	11	TRUE	TRUE	TRUE	d__Bacteria;p__Bacillota;c__Clostridia;o__Saccharofermentanales;f__DTU023;g__UBA4923;s__UBA4923 MOTU40_031323	91.8	93.46	1073980	53.5685	252	4675	70.99	0.6
MOTU40_081271	11		11	11	0	11	TRUE	TRUE	TRUE	d__Bacteria;p__Bacillota;c__Clostridia;o__Saccharofermentanales;f__DTU023;g__UBA4923;s__UBA4923 MOTU40_081271	89.25	91.97	1585290	55.4204	185	14802	90.28	3.21
MOTU40_082365	11		11	11	0	11	TRUE	TRUE	TRUE	d__Bacteria;p__Bacillota;c__Clostridia;o__Saccharofermentanales;f__DTU023;g__UBA4923;s__UBA4923 MOTU40_082365	89.91	92.36	1619236	56.78	107	29722	89.42	1.67
SMAGOTU_13238	11		11	11	1	11	TRUE	TRUE	TRUE	d__Bacteria;p__Bacillota;c__Clostridia;o__Saccharofermentanales;f__DTU023;g__UBA4923;s__UBA4923 SMAGOTU_13238	91.02	91.34	1039834	51.3439	242	4613	63.16	1.02
SPIREOTU_00825282	11		11	11	0	11	TRUE	TRUE	TRUE	d__Bacteria;p__Bacillota;c__Clostridia;o__Saccharofermentanales;f__DTU023;g__UBA4923;s__UBA4923 SPIREOTU_00825282	89.85	92.01	1129816	55.6049	159	9093	70.44	0.61
BCRBG_35173	11		11	11	3	11	TRUE	TRUE	TRUE	d__Bacteria;p__Bacillota;c__Clostridia;o__Saccharofermentanales;f__Fastidiosipilaceae;g__BCRBG_35173;s__BCRBG_35173 BCRBG_35173	88.79	89.28	1337158	46.0849	205	7531	81.82	2.96
BCRBG_57871	11		11	11	2	11	TRUE	TRUE	TRUE	d__Bacteria;p__Bacillota;c__Clostridia;o__Saccharofermentanales;f__Fastidiosipilaceae;g__BCRBG_57871;s__BCRBG_57871 BCRBG_57871	89.71	89.7	1981071	44.244	104	34986	95.08	0
MOTU40_081560	11		11	11	0	11	TRUE	TRUE	TRUE	d__Bacteria;p__Bacillota;c__Clostridia;o__Saccharofermentanales;f__Fastidiosipilaceae;g__BCRBG_57871;s__BCRBG_57871 MOTU40_081560	90.04	91.13	1988726	49.9258	126	27034	96.05	0.35
BCRBG_69399	11		11	11	0	11	TRUE	TRUE	TRUE	d__Bacteria;p__Bacillota;c__Clostridia;o__Saccharofermentanales;f__Fastidiosipilaceae;g__BCRBG_69399;s__BCRBG_69399 BCRBG_69399	89.54	91.09	2356044	53.2438	379	8813	92.04	5.52
BCRBG_69427	11		11	11	0	11	TRUE	TRUE	TRUE	d__Bacteria;p__Bacillota;c__Clostridia;o__Saccharofermentanales;f__Fastidiosipilaceae;g__BCRBG_69427;s__BCRBG_69427 BCRBG_69427	91.44	91.55	1517142	40.3444	56	36133	92.67	0.07
BCRBG_69428	11		11	11	0	11	TRUE	TRUE	TRUE	d__Bacteria;p__Bacillota;c__Clostridia;o__Saccharofermentanales;f__Fastidiosipilaceae;g__BCRBG_69428;s__BCRBG_69428 BCRBG_69428	88.57	88.51	1468522	34.8459	47	45049	82.66	0.44
MOTU40_031058	11		11	11	0	11	TRUE	TRUE	TRUE	d__Bacteria;p__Bacillota;c__Clostridia;o__Saccharofermentanales;f__Fastidiosipilaceae;g__BCRBG_69428;s__BCRBG_69428 MOTU40_031058	86.14	85.98	1371542	38.3775	101	21690	78.67	1.47
MOTU40_079811	11		11	11	0	11	TRUE	TRUE	TRUE	d__Bacteria;p__Bacillota;c__Clostridia;o__Saccharofermentanales;f__Fastidiosipilaceae;g__Fastidiosipila;s__Fastidiosipila MOTU40_079811	85.24	84.91	1274431	33.8282	214	9771	69.02	2.77
SPIREOTU_02479347	11		11	11	0	11	TRUE	TRUE	TRUE	d__Bacteria;p__Bacillota;c__Clostridia;o__Saccharofermentanales;f__Fastidiosipilaceae;g__Fastidiosipila;s__Fastidiosipila SPIREOTU_02479347	90.1	90.01	1619209	33.4917	10	241153	96.91	0.61
BCRBG_35204	11		11	11	1	11	TRUE	TRUE	TRUE	d__Bacteria;p__Bacillota;c__Clostridia;o__Saccharofermentanales;f__Fastidiosipilaceae;g__JASBZA01;s__JASBZA01 BCRBG_35204	91.67	91.99	1476844	47.1913	70	44558	93.33	0.05
BCRBG_30657	11		11	11	1	11	TRUE	TRUE	TRUE	d__Bacteria;p__Bacillota;c__Clostridia;o__Saccharofermentanales;f__Fastidiosipilaceae;g__JAXGYX01;s__JAXGYX01 BCRBG_30657	88.93	90.16	1856034	50.9361	99	36746	96.24	0.9
MOTU40_071091	11		11	11	2	11	TRUE	TRUE	TRUE	d__Bacteria;p__Bacillota;c__Clostridia;o__Saccharofermentanales;f__Fastidiosipilaceae;g__MOTU40_071091;s__MOTU40_071091 MOTU40_071091	87.19	87.04	1690015	34.3254	137	19288	86.77	3.51
MOTU40_079694	11		11	11	0	11	TRUE	TRUE	TRUE	d__Bacteria;p__Bacillota;c__Clostridia;o__Saccharofermentanales;f__Fastidiosipilaceae;g__MOTU40_079694;s__MOTU40_079694 MOTU40_079694	86.72	86.7	1323074	34.2178	82	50592	80.89	2.37
BCRBG_63919	11		11	11	1	11	TRUE	TRUE	TRUE	d__Bacteria;p__Bacillota;c__Clostridia;o__Saccharofermentanales;f__Fastidiosipilaceae;g__MOTU40_126269;s__MOTU40_126269 BCRBG_63919	82.58	83.08	2583734	51.3739	287	14362	78.46	1.05
MOTU40_126269	11		11	11	1	11	TRUE	TRUE	TRUE	d__Bacteria;p__Bacillota;c__Clostridia;o__Saccharofermentanales;f__Fastidiosipilaceae;g__MOTU40_126269;s__MOTU40_126269 MOTU40_126269	84.75	84.75	2739804	50.0209	49	83892	94.42	0.24
SPIREOTU_02478589	11		11	11	0	11	TRUE	TRUE	TRUE	d__Bacteria;p__Bacillota;c__Clostridia;o__Saccharofermentanales;f__Fastidiosipilaceae;g__SPIREOTU_02478589;s__SPIREOTU_02478589 SPIREOTU_02478589	90.34	91.87	1126649	58.0828	206	5855	72.61	0.03
MOTU40_088307	11		11	11	2	11	TRUE	TRUE	TRUE	d__Bacteria;p__Bacillota;c__Clostridia;o__Saccharofermentanales;f__MOTU40_088307;g__MOTU40_088307;s__MOTU40_088307 MOTU40_088307	90.25	90.63	2250747	54.5833	332	8747	86.85	2.55
BCRBG_57115	11		11	11	0	11	TRUE	TRUE	TRUE	d__Bacteria;p__Bacillota;c__Clostridia;o__Saccharofermentanales;f__Saccharofermentanaceae;g__BCRBG_57115;s__BCRBG_57115 BCRBG_57115	85.91	87.13	2463128	47.9471	125	31901	99.3	1.01
BCRBG_66852	11		11	25	16	11	TRUE	TRUE	TRUE	d__Bacteria;p__Bacillota;c__Clostridia;o__Saccharofermentanales;f__Saccharofermentanaceae;g__BCRBG_66852;s__BCRBG_66852 BCRBG_66852	88.96	89.73	2220837	46.737	47	85459	92.83	0
GEMOTU_01513	11		11	11	0	11	TRUE	TRUE	TRUE	d__Bacteria;p__Bacillota;c__Clostridia;o__Saccharofermentanales;f__Saccharofermentanaceae;g__Firm-13;s__Firm-13 GEMOTU_01513	88	89.45	2169589	51.9573	287	8875	88.31	1.37
SPIREOTU_00719457	11		11	11	0	11	TRUE	TRUE	TRUE	d__Bacteria;p__Bacillota;c__Clostridia;o__Saccharofermentanales;f__Saccharofermentanaceae;g__Firm-13;s__Firm-13 SPIREOTU_00719457	88.9	89.35	2389128	45.8885	89	37214	76.61	1.22
SPIREOTU_00719494	11		11	11	2	11	TRUE	TRUE	TRUE	d__Bacteria;p__Bacillota;c__Clostridia;o__Saccharofermentanales;f__Saccharofermentanaceae;g__Firm-13;s__Firm-13 SPIREOTU_00719494	88.71	89.63	3174628	46.1165	104	45631	97.94	4.43
SPIREOTU_00720148	11		11	11	0	11	TRUE	TRUE	TRUE	d__Bacteria;p__Bacillota;c__Clostridia;o__Saccharofermentanales;f__Saccharofermentanaceae;g__Firm-13;s__Firm-13 SPIREOTU_00720148	89.07	89.68	3219012	46.0351	58	84352	98.01	0.82
GEMOTU_09159	11		11	11	0	11	TRUE	TRUE	TRUE	d__Bacteria;p__Bacillota;c__Clostridia;o__Saccharofermentanales;f__Saccharofermentanaceae;g__GEMOTU_09159;s__GEMOTU_09159 GEMOTU_09159	90.72	92.28	2228928	48.886	94	44534	95.76	1.64
GEMOTU_10530	11		11	11	0	11	TRUE	TRUE	TRUE	d__Bacteria;p__Bacillota;c__Clostridia;o__Saccharofermentanales;f__Saccharofermentanaceae;g__GEMOTU_10530;s__GEMOTU_10530 GEMOTU_10530	89.58	90.93	2290162	44.9477	22	191039	98.29	0.3
BCRBG_58042	11		11	11	0	11	TRUE	TRUE	TRUE	d__Bacteria;p__Bacillota;c__Clostridia;o__Saccharofermentanales;f__Saccharofermentanaceae;g__JAAYCT01;s__JAAYCT01 BCRBG_58042	88.14	90.75	1579055	51.4803	247	11914	76.39	2.52
BCRBG_58259	11		11	11	0	11	TRUE	TRUE	TRUE	d__Bacteria;p__Bacillota;c__Clostridia;o__Saccharofermentanales;f__Saccharofermentanaceae;g__JAAYCT01;s__JAAYCT01 BCRBG_58259	88.19	90.46	1755181	52.5249	57	56210	87.85	1.53
SPIREOTU_01951096	11		11	11	0	11	TRUE	TRUE	TRUE	d__Bacteria;p__Bacillota;c__Clostridia;o__Saccharofermentanales;f__Saccharofermentanaceae;g__JAAYCT01;s__JAAYCT01 SPIREOTU_01951096	88.59	91.14	1875256	51.7843	129	24270	94.76	0.28
MOTU40_037540	11		11	11	0	11	TRUE	TRUE	TRUE	d__Bacteria;p__Bacillota;c__Clostridia;o__Saccharofermentanales;f__Saccharofermentanaceae;g__MOTU40_037940;s__MOTU40_037940 MOTU40_037540	91.4	91.75	2592517	47.3768	330	11128	84.71	2.67
MOTU40_037940	11		11	11	0	11	TRUE	TRUE	TRUE	d__Bacteria;p__Bacillota;c__Clostridia;o__Saccharofermentanales;f__Saccharofermentanaceae;g__MOTU40_037940;s__MOTU40_037940 MOTU40_037940	90.81	91.46	2733649	46.9805	106	40069	92.59	1.38
MOTU40_073065	11		11	11	3	11	TRUE	TRUE	TRUE	d__Bacteria;p__Bacillota;c__Clostridia;o__Saccharofermentanales;f__Saccharofermentanaceae;g__MOTU40_073065;s__MOTU40_073065 MOTU40_073065	87.55	86.93	1816599	36.9997	264	8562	72.65	3.22
MOTU40_080580	11		11	11	0	11	TRUE	TRUE	TRUE	d__Bacteria;p__Bacillota;c__Clostridia;o__Saccharofermentanales;f__Saccharofermentanaceae;g__MOTU40_080580;s__MOTU40_080580 MOTU40_080580	89.08	90.51	2114109	45.1488	147	43987	95.38	6.62
MOTU40_080733	11		11	11	0	11	TRUE	TRUE	TRUE	d__Bacteria;p__Bacillota;c__Clostridia;o__Saccharofermentanales;f__Saccharofermentanaceae;g__MOTU40_080733;s__MOTU40_080733 MOTU40_080733	90.04	89.86	1590973	39.5856	247	7629	83.22	2.19
MOTU40_081380	11		11	11	0	11	TRUE	TRUE	TRUE	d__Bacteria;p__Bacillota;c__Clostridia;o__Saccharofermentanales;f__Saccharofermentanaceae;g__MOTU40_081380;s__MOTU40_081380 MOTU40_081380	88.17	88.48	2540071	44.0995	142	36389	82.56	0.78
MOTU40_081531	11		11	11	0	11	TRUE	TRUE	TRUE	d__Bacteria;p__Bacillota;c__Clostridia;o__Saccharofermentanales;f__Saccharofermentanaceae;g__MOTU40_081531;s__MOTU40_081531 MOTU40_081531	87.62	88.23	2936085	51.0293	216	22402	99.09	1.76
MOTU40_081718	11		11	11	0	11	TRUE	TRUE	TRUE	d__Bacteria;p__Bacillota;c__Clostridia;o__Saccharofermentanales;f__Saccharofermentanaceae;g__MOTU40_081718;s__MOTU40_081718 MOTU40_081718	86.51	87.42	2688885	51.1585	234	18184	89.87	0.74
MGYG000292344	11		11	11	0	11	TRUE	TRUE	TRUE	d__Bacteria;p__Bacillota;c__Clostridia;o__Saccharofermentanales;f__Saccharofermentanaceae;g__Saccharofermentans;s__Saccharofermentans MGYG000292344	92.91	92.94	2800358	46.7543	80	53195	94.96	1.52
MGYG000306226	11		11	11	0	11	TRUE	TRUE	TRUE	d__Bacteria;p__Bacillota;c__Clostridia;o__Saccharofermentanales;f__Saccharofermentanaceae;g__Saccharofermentans;s__Saccharofermentans MGYG000306226	93.43	93.96	1545758	47.2801	177	10030	67.73	1.01
MOTU40_004816	11		11	11	0	11	TRUE	TRUE	TRUE	d__Bacteria;p__Bacillota;c__Clostridia;o__Saccharofermentanales;f__Saccharofermentanaceae;g__Saccharofermentans;s__Saccharofermentans MOTU40_004816	90.68	91.17	2662246	48.2921	89	73457	96.48	0.16
MOTU40_010119	11		11	11	0	11	TRUE	TRUE	TRUE	d__Bacteria;p__Bacillota;c__Clostridia;o__Saccharofermentanales;f__Saccharofermentanaceae;g__Saccharofermentans;s__Saccharofermentans MOTU40_010119	92.06	92.78	2618456	47.0476	117	31926	83.91	2.24
MOTU40_012456	11		11	11	0	11	TRUE	TRUE	TRUE	d__Bacteria;p__Bacillota;c__Clostridia;o__Saccharofermentanales;f__Saccharofermentanaceae;g__Saccharofermentans;s__Saccharofermentans MOTU40_012456	92.87	93.23	2512052	45.4848	198	19498	94.15	2.52
MOTU40_013490	11		11	11	0	11	TRUE	TRUE	TRUE	d__Bacteria;p__Bacillota;c__Clostridia;o__Saccharofermentanales;f__Saccharofermentanaceae;g__Saccharofermentans;s__Saccharofermentans MOTU40_013490	90.17	90.38	2846924	46.4589	99	59481	97.55	3.16
MOTU40_019184	11		11	11	0	11	TRUE	TRUE	TRUE	d__Bacteria;p__Bacillota;c__Clostridia;o__Saccharofermentanales;f__Saccharofermentanaceae;g__Saccharofermentans;s__Saccharofermentans MOTU40_019184	90.01	89.87	2685885	45.5965	114	45231	98.5	1.73
MOTU40_019517	11		11	11	0	11	TRUE	TRUE	TRUE	d__Bacteria;p__Bacillota;c__Clostridia;o__Saccharofermentanales;f__Saccharofermentanaceae;g__Saccharofermentans;s__Saccharofermentans MOTU40_019517	92.11	93.44	2388892	48.3574	58	77961	84.14	2.55
MOTU40_020001	11		11	11	0	11	TRUE	TRUE	TRUE	d__Bacteria;p__Bacillota;c__Clostridia;o__Saccharofermentanales;f__Saccharofermentanaceae;g__Saccharofermentans;s__Saccharofermentans MOTU40_020001	91.5	91.47	2442495	46.191	177	21007	75.66	0.64
MOTU40_030436	11		11	11	1	11	TRUE	TRUE	TRUE	d__Bacteria;p__Bacillota;c__Clostridia;o__Saccharofermentanales;f__Saccharofermentanaceae;g__Saccharofermentans;s__Saccharofermentans MOTU40_030436	91.28	91.11	3586393	46.2188	256	20573	95.06	1.23
MOTU40_034021	11		11	11	1	11	TRUE	TRUE	TRUE	d__Bacteria;p__Bacillota;c__Clostridia;o__Saccharofermentanales;f__Saccharofermentanaceae;g__Saccharofermentans;s__Saccharofermentans MOTU40_034021	91.62	91.78	2321305	45.3155	183	18433	72.38	0.89
MOTU40_035068	11		11	11	0	11	TRUE	TRUE	TRUE	d__Bacteria;p__Bacillota;c__Clostridia;o__Saccharofermentanales;f__Saccharofermentanaceae;g__Saccharofermentans;s__Saccharofermentans MOTU40_035068	91.79	92.19	2617402	47.5274	71	50849	94.66	1.72
MOTU40_035324	11		11	11	0	11	TRUE	TRUE	TRUE	d__Bacteria;p__Bacillota;c__Clostridia;o__Saccharofermentanales;f__Saccharofermentanaceae;g__Saccharofermentans;s__Saccharofermentans MOTU40_035324	92.48	93.46	1383953	49.8039	182	9572	52.57	0.21
MOTU40_036572	11		11	11	0	11	TRUE	TRUE	TRUE	d__Bacteria;p__Bacillota;c__Clostridia;o__Saccharofermentanales;f__Saccharofermentanaceae;g__Saccharofermentans;s__Saccharofermentans MOTU40_036572	91.29	91.32	2925730	45.1809	44	99848	96.84	0.44
MOTU40_036573	11		11	11	0	11	TRUE	TRUE	TRUE	d__Bacteria;p__Bacillota;c__Clostridia;o__Saccharofermentanales;f__Saccharofermentanaceae;g__Saccharofermentans;s__Saccharofermentans MOTU40_036573	91.28	91.11	3006795	44.6753	19	301495	99.84	0.19
MOTU40_036766	11		11	11	0	11	TRUE	TRUE	TRUE	d__Bacteria;p__Bacillota;c__Clostridia;o__Saccharofermentanales;f__Saccharofermentanaceae;g__Saccharofermentans;s__Saccharofermentans MOTU40_036766	92.02	92.39	2855315	46.0759	74	65402	89.07	2.71
MOTU40_036861	11		11	11	0	11	TRUE	TRUE	TRUE	d__Bacteria;p__Bacillota;c__Clostridia;o__Saccharofermentanales;f__Saccharofermentanaceae;g__Saccharofermentans;s__Saccharofermentans MOTU40_036861	92.41	92.19	2335329	44.0125	420	6500	79.29	1.79
MOTU40_037240	11		11	11	0	11	TRUE	TRUE	TRUE	d__Bacteria;p__Bacillota;c__Clostridia;o__Saccharofermentanales;f__Saccharofermentanaceae;g__Saccharofermentans;s__Saccharofermentans MOTU40_037240	92.04	93.33	2692657	47.9113	50	87115	92.28	0.93
MOTU40_037249	11		11	11	0	11	TRUE	TRUE	TRUE	d__Bacteria;p__Bacillota;c__Clostridia;o__Saccharofermentanales;f__Saccharofermentanaceae;g__Saccharofermentans;s__Saccharofermentans MOTU40_037249	93.8	94.5	2455850	47.6236	35	139487	98.32	0.68
MOTU40_037321	11		11	11	1	11	TRUE	TRUE	TRUE	d__Bacteria;p__Bacillota;c__Clostridia;o__Saccharofermentanales;f__Saccharofermentanaceae;g__Saccharofermentans;s__Saccharofermentans MOTU40_037321	92.07	91.5	2736619	45.3766	19	241365	98.89	0.14
MOTU40_037845	11		11	11	1	11	TRUE	TRUE	TRUE	d__Bacteria;p__Bacillota;c__Clostridia;o__Saccharofermentanales;f__Saccharofermentanaceae;g__Saccharofermentans;s__Saccharofermentans MOTU40_037845	91.85	91.61	2823207	45.5436	147	30569	73.73	1.6
MOTU40_037992	11		11	11	0	11	TRUE	TRUE	TRUE	d__Bacteria;p__Bacillota;c__Clostridia;o__Saccharofermentanales;f__Saccharofermentanaceae;g__Saccharofermentans;s__Saccharofermentans MOTU40_037992	91.05	92.44	2450540	48.366	136	27984	81.75	2.76
MOTU40_037996	11		11	11	2	11	TRUE	TRUE	TRUE	d__Bacteria;p__Bacillota;c__Clostridia;o__Saccharofermentanales;f__Saccharofermentanaceae;g__Saccharofermentans;s__Saccharofermentans MOTU40_037996	91.08	92.71	1697319	50.6716	224	9599	72.12	0.97
MOTU40_072959	11		11	11	0	11	TRUE	TRUE	TRUE	d__Bacteria;p__Bacillota;c__Clostridia;o__Saccharofermentanales;f__Saccharofermentanaceae;g__Saccharofermentans;s__Saccharofermentans MOTU40_072959	91.31	91.44	2085941	47.4969	168	20306	91.63	0.38
MOTU40_074163	11		11	11	0	11	TRUE	TRUE	TRUE	d__Bacteria;p__Bacillota;c__Clostridia;o__Saccharofermentanales;f__Saccharofermentanaceae;g__Saccharofermentans;s__Saccharofermentans MOTU40_074163	92.38	92.41	2567977	47.847	221	17849	84.45	2.26
MOTU40_074178	11		11	11	0	11	TRUE	TRUE	TRUE	d__Bacteria;p__Bacillota;c__Clostridia;o__Saccharofermentanales;f__Saccharofermentanaceae;g__Saccharofermentans;s__Saccharofermentans MOTU40_074178	90.69	90.71	2527646	45.7694	272	14919	78.75	5.29
MOTU40_076323	11		11	11	1	11	TRUE	TRUE	TRUE	d__Bacteria;p__Bacillota;c__Clostridia;o__Saccharofermentanales;f__Saccharofermentanaceae;g__Saccharofermentans;s__Saccharofermentans MOTU40_076323	93.21	93.4	2078628	46.5783	443	5199	80.11	3.46
MOTU40_081270	11		11	11	0	11	TRUE	TRUE	TRUE	d__Bacteria;p__Bacillota;c__Clostridia;o__Saccharofermentanales;f__Saccharofermentanaceae;g__Saccharofermentans;s__Saccharofermentans MOTU40_081270	92.3	93.37	1376391	50.3829	381	3815	69.28	0.42
MOTU40_110647	11		11	11	0	11	TRUE	TRUE	TRUE	d__Bacteria;p__Bacillota;c__Clostridia;o__Saccharofermentanales;f__Saccharofermentanaceae;g__Saccharofermentans;s__Saccharofermentans MOTU40_110647	91.71	92.39	2200099	47.8127	253	11159	71.04	0.54
MOTU40_111755	11		11	11	0	11	TRUE	TRUE	TRUE	d__Bacteria;p__Bacillota;c__Clostridia;o__Saccharofermentanales;f__Saccharofermentanaceae;g__Saccharofermentans;s__Saccharofermentans MOTU40_111755	93.77	94.54	2121173	47.8898	266	10306	70.28	1.03
MOTU40_112234	11		11	11	0	11	TRUE	TRUE	TRUE	d__Bacteria;p__Bacillota;c__Clostridia;o__Saccharofermentanales;f__Saccharofermentanaceae;g__Saccharofermentans;s__Saccharofermentans MOTU40_112234	92	91.9	2564182	45.8327	158	23221	77.45	3.07
MOTU40_112701	11		11	11	4	11	TRUE	TRUE	TRUE	d__Bacteria;p__Bacillota;c__Clostridia;o__Saccharofermentanales;f__Saccharofermentanaceae;g__Saccharofermentans;s__Saccharofermentans MOTU40_112701	93.73	94.22	2139851	45.6657	242	11335	80.31	2.47
MOTU40_112834	11		11	11	0	11	TRUE	TRUE	TRUE	d__Bacteria;p__Bacillota;c__Clostridia;o__Saccharofermentanales;f__Saccharofermentanaceae;g__Saccharofermentans;s__Saccharofermentans MOTU40_112834	92.22	92.8	1994272	47.9958	207	13286	78.91	0.72
MOTU40_112845	11		11	11	0	11	TRUE	TRUE	TRUE	d__Bacteria;p__Bacillota;c__Clostridia;o__Saccharofermentanales;f__Saccharofermentanaceae;g__Saccharofermentans;s__Saccharofermentans MOTU40_112845	90.6	92.04	2273662	49.4162	147	23804	87.36	0.85
MOTU40_112872	11		11	11	0	11	TRUE	TRUE	TRUE	d__Bacteria;p__Bacillota;c__Clostridia;o__Saccharofermentanales;f__Saccharofermentanaceae;g__Saccharofermentans;s__Saccharofermentans MOTU40_112872	92	92.68	2752598	47.8123	18	424709	97.93	0.23
MOTU40_112896	11		11	11	0	11	TRUE	TRUE	TRUE	d__Bacteria;p__Bacillota;c__Clostridia;o__Saccharofermentanales;f__Saccharofermentanaceae;g__Saccharofermentans;s__Saccharofermentans MOTU40_112896	92.48	93.24	2127259	46.9664	180	18975	82	0.95
MOTU40_117023	11		11	11	0	11	TRUE	TRUE	TRUE	d__Bacteria;p__Bacillota;c__Clostridia;o__Saccharofermentanales;f__Saccharofermentanaceae;g__Saccharofermentans;s__Saccharofermentans MOTU40_117023	91.32	91.58	2055265	46.1502	419	5864	74.3	1.64
MOTU40_119042	11		11	11	0	11	TRUE	TRUE	TRUE	d__Bacteria;p__Bacillota;c__Clostridia;o__Saccharofermentanales;f__Saccharofermentanaceae;g__Saccharofermentans;s__Saccharofermentans MOTU40_119042	92.91	93.4	2302297	45.3262	240	13374	92.13	1.46
MOTU40_119735	11		11	11	0	11	TRUE	TRUE	TRUE	d__Bacteria;p__Bacillota;c__Clostridia;o__Saccharofermentanales;f__Saccharofermentanaceae;g__Saccharofermentans;s__Saccharofermentans MOTU40_119735	91.42	91.26	2706047	45.5549	215	19849	88.26	1.83
MOTU40_119838	11		11	11	0	11	TRUE	TRUE	TRUE	d__Bacteria;p__Bacillota;c__Clostridia;o__Saccharofermentanales;f__Saccharofermentanaceae;g__Saccharofermentans;s__Saccharofermentans MOTU40_119838	91.56	92.71	2386469	48.3799	282	11719	81.88	3.68
MOTU40_119871	11		11	11	0	11	TRUE	TRUE	TRUE	d__Bacteria;p__Bacillota;c__Clostridia;o__Saccharofermentanales;f__Saccharofermentanaceae;g__Saccharofermentans;s__Saccharofermentans MOTU40_119871	91.76	93.07	2533811	47.8837	202	20030	83.95	5.3
MOTU40_120032	11		11	11	0	11	TRUE	TRUE	TRUE	d__Bacteria;p__Bacillota;c__Clostridia;o__Saccharofermentanales;f__Saccharofermentanaceae;g__Saccharofermentans;s__Saccharofermentans MOTU40_120032	92.07	91.89	2721280	46.0617	384	8994	93.92	5.6
MOTU40_120632	11		11	11	1	11	TRUE	TRUE	TRUE	d__Bacteria;p__Bacillota;c__Clostridia;o__Saccharofermentanales;f__Saccharofermentanaceae;g__Saccharofermentans;s__Saccharofermentans MOTU40_120632	92.61	92.86	1719481	47.5285	426	4369	72.95	0.81
MOTU40_120633	11		11	11	0	11	TRUE	TRUE	TRUE	d__Bacteria;p__Bacillota;c__Clostridia;o__Saccharofermentanales;f__Saccharofermentanaceae;g__Saccharofermentans;s__Saccharofermentans MOTU40_120633	92.62	93.56	1971597	47.2943	187	14765	75.38	0.31
MOTU40_120634	11		11	11	0	11	TRUE	TRUE	TRUE	d__Bacteria;p__Bacillota;c__Clostridia;o__Saccharofermentanales;f__Saccharofermentanaceae;g__Saccharofermentans;s__Saccharofermentans MOTU40_120634	90.16	90.33	2912619	46.7308	168	30315	97.49	3.57
MOTU40_123140	11		11	11	0	11	TRUE	TRUE	TRUE	d__Bacteria;p__Bacillota;c__Clostridia;o__Saccharofermentanales;f__Saccharofermentanaceae;g__Saccharofermentans;s__Saccharofermentans MOTU40_123140	90.85	91.94	2240974	48.3881	296	10312	70.77	2.3
MOTU40_123227	11		11	11	0	11	TRUE	TRUE	TRUE	d__Bacteria;p__Bacillota;c__Clostridia;o__Saccharofermentanales;f__Saccharofermentanaceae;g__Saccharofermentans;s__Saccharofermentans MOTU40_123227	92.41	92.63	2446462	43.6092	109	40478	81.61	4.47
MOTU40_123405	11		11	11	0	11	TRUE	TRUE	TRUE	d__Bacteria;p__Bacillota;c__Clostridia;o__Saccharofermentanales;f__Saccharofermentanaceae;g__Saccharofermentans;s__Saccharofermentans MOTU40_123405	91.86	93.44	2172654	48.5083	241	12152	71.56	3.13
MOTU40_123498	11		11	11	2	11	TRUE	TRUE	TRUE	d__Bacteria;p__Bacillota;c__Clostridia;o__Saccharofermentanales;f__Saccharofermentanaceae;g__Saccharofermentans;s__Saccharofermentans MOTU40_123498	92.33	92.73	2550065	48.6845	217	16189	93.34	2.12
MOTU40_123548	11		11	11	0	11	TRUE	TRUE	TRUE	d__Bacteria;p__Bacillota;c__Clostridia;o__Saccharofermentanales;f__Saccharofermentanaceae;g__Saccharofermentans;s__Saccharofermentans MOTU40_123548	90.96	92.4	2867303	48.5416	69	108074	95.75	1.39
MOTU40_123621	11		11	11	0	11	TRUE	TRUE	TRUE	d__Bacteria;p__Bacillota;c__Clostridia;o__Saccharofermentanales;f__Saccharofermentanaceae;g__Saccharofermentans;s__Saccharofermentans MOTU40_123621	91.7	91.74	2774811	46.6681	166	26270	75.21	3.21
MOTU40_123643	11		11	11	0	11	TRUE	TRUE	TRUE	d__Bacteria;p__Bacillota;c__Clostridia;o__Saccharofermentanales;f__Saccharofermentanaceae;g__Saccharofermentans;s__Saccharofermentans MOTU40_123643	91.13	91.48	2357964	46.3192	155	24075	76.33	0.87
MOTU40_123716	11		11	11	0	11	TRUE	TRUE	TRUE	d__Bacteria;p__Bacillota;c__Clostridia;o__Saccharofermentanales;f__Saccharofermentanaceae;g__Saccharofermentans;s__Saccharofermentans MOTU40_123716	91.26	90.99	2852484	44.3239	167	27024	78.58	3.34
MOTU40_123807	11		11	11	0	11	TRUE	TRUE	TRUE	d__Bacteria;p__Bacillota;c__Clostridia;o__Saccharofermentanales;f__Saccharofermentanaceae;g__Saccharofermentans;s__Saccharofermentans MOTU40_123807	91.09	91.18	2506463	47.0423	168	24838	89.21	1.74
MOTU40_123856	11		11	11	2	11	TRUE	TRUE	TRUE	d__Bacteria;p__Bacillota;c__Clostridia;o__Saccharofermentanales;f__Saccharofermentanaceae;g__Saccharofermentans;s__Saccharofermentans MOTU40_123856	94.07	94.47	1919887	46.2352	273	8824	77.66	1.03
MOTU40_124066	11		11	11	0	11	TRUE	TRUE	TRUE	d__Bacteria;p__Bacillota;c__Clostridia;o__Saccharofermentanales;f__Saccharofermentanaceae;g__Saccharofermentans;s__Saccharofermentans MOTU40_124066	91.88	92.03	3010005	44.2528	70	71134	83.65	1.46
MOTU40_124080	11		11	11	0	11	TRUE	TRUE	TRUE	d__Bacteria;p__Bacillota;c__Clostridia;o__Saccharofermentanales;f__Saccharofermentanaceae;g__Saccharofermentans;s__Saccharofermentans MOTU40_124080	92.51	92.84	2909964	49.4183	201	21899	95.35	2.93
MOTU40_124092	11		11	11	0	11	TRUE	TRUE	TRUE	d__Bacteria;p__Bacillota;c__Clostridia;o__Saccharofermentanales;f__Saccharofermentanaceae;g__Saccharofermentans;s__Saccharofermentans MOTU40_124092	92.1	91.86	2593552	44.943	75	79728	76.23	2.05
MOTU40_124093	11		11	11	0	11	TRUE	TRUE	TRUE	d__Bacteria;p__Bacillota;c__Clostridia;o__Saccharofermentanales;f__Saccharofermentanaceae;g__Saccharofermentans;s__Saccharofermentans MOTU40_124093	90.94	90.49	2559126	45.0098	171	24272	71.94	0.53
MOTU40_124097	11		11	11	0	11	TRUE	TRUE	TRUE	d__Bacteria;p__Bacillota;c__Clostridia;o__Saccharofermentanales;f__Saccharofermentanaceae;g__Saccharofermentans;s__Saccharofermentans MOTU40_124097	90.44	90.2	2809168	44.6568	161	28194	73.76	1.72
MOTU40_124159	11		11	11	2	11	TRUE	TRUE	TRUE	d__Bacteria;p__Bacillota;c__Clostridia;o__Saccharofermentanales;f__Saccharofermentanaceae;g__Saccharofermentans;s__Saccharofermentans MOTU40_124159	91.67	91.59	2990004	43.0039	266	15905	93.72	2
MOTU40_124517	11		11	11	1	11	TRUE	TRUE	TRUE	d__Bacteria;p__Bacillota;c__Clostridia;o__Saccharofermentanales;f__Saccharofermentanaceae;g__Saccharofermentans;s__Saccharofermentans MOTU40_124517	92.28	92.61	2898557	46.281	83	54091	96.63	2.7
MOTU40_124644	11		11	11	0	11	TRUE	TRUE	TRUE	d__Bacteria;p__Bacillota;c__Clostridia;o__Saccharofermentanales;f__Saccharofermentanaceae;g__Saccharofermentans;s__Saccharofermentans MOTU40_124644	91.42	92.28	1928983	49.076	109	30827	91.97	0.43
MOTU40_127015	11		11	11	0	11	TRUE	TRUE	TRUE	d__Bacteria;p__Bacillota;c__Clostridia;o__Saccharofermentanales;f__Saccharofermentanaceae;g__Saccharofermentans;s__Saccharofermentans MOTU40_127015	90.8	90.44	2659768	45.7714	351	10428	75.22	2.2
MOTU40_128535	11		11	11	0	11	TRUE	TRUE	TRUE	d__Bacteria;p__Bacillota;c__Clostridia;o__Saccharofermentanales;f__Saccharofermentanaceae;g__Saccharofermentans;s__Saccharofermentans MOTU40_128535	92.21	91.95	2478254	45.8068	150	23033	62.34	2.43
MOTU40_128759	11		11	11	2	11	TRUE	TRUE	TRUE	d__Bacteria;p__Bacillota;c__Clostridia;o__Saccharofermentanales;f__Saccharofermentanaceae;g__Saccharofermentans;s__Saccharofermentans MOTU40_128759	92.46	92.8	2212549	47.1656	237	12976	69.86	1.37
MOTU40_128941	11		11	11	0	11	TRUE	TRUE	TRUE	d__Bacteria;p__Bacillota;c__Clostridia;o__Saccharofermentanales;f__Saccharofermentanaceae;g__Saccharofermentans;s__Saccharofermentans MOTU40_128941	91.46	91.32	3150370	44.5197	102	49203	81.21	2.79
MOTU40_129115	11		11	11	0	11	TRUE	TRUE	TRUE	d__Bacteria;p__Bacillota;c__Clostridia;o__Saccharofermentanales;f__Saccharofermentanaceae;g__Saccharofermentans;s__Saccharofermentans MOTU40_129115	92.26	92.61	2029647	49.01	377	6483	64.8	2.41
MOTU40_129352	11		11	11	0	11	TRUE	TRUE	TRUE	d__Bacteria;p__Bacillota;c__Clostridia;o__Saccharofermentanales;f__Saccharofermentanaceae;g__Saccharofermentans;s__Saccharofermentans MOTU40_129352	91.59	92.38	2232561	47.9874	232	14921	72.49	0.82
MOTU40_129506	11		11	11	0	11	TRUE	TRUE	TRUE	d__Bacteria;p__Bacillota;c__Clostridia;o__Saccharofermentanales;f__Saccharofermentanaceae;g__Saccharofermentans;s__Saccharofermentans MOTU40_129506	92.11	92.2	2089544	44.6463	49	93013	72.89	4.13
MOTU40_129549	11		11	11	0	11	TRUE	TRUE	TRUE	d__Bacteria;p__Bacillota;c__Clostridia;o__Saccharofermentanales;f__Saccharofermentanaceae;g__Saccharofermentans;s__Saccharofermentans MOTU40_129549	91.59	91.46	2970964	44.0115	368	13332	76.37	5.21
MOTU40_129720	11		11	11	0	11	TRUE	TRUE	TRUE	d__Bacteria;p__Bacillota;c__Clostridia;o__Saccharofermentanales;f__Saccharofermentanaceae;g__Saccharofermentans;s__Saccharofermentans MOTU40_129720	91.48	92.72	2400244	48.9359	154	27025	70.15	1.74
MOTU40_130294	11		11	11	0	11	TRUE	TRUE	TRUE	d__Bacteria;p__Bacillota;c__Clostridia;o__Saccharofermentanales;f__Saccharofermentanaceae;g__Saccharofermentans;s__Saccharofermentans MOTU40_130294	90.91	91.1	2375644	46.6647	301	10864	69.44	3.49
MOTU40_130330	11		11	11	1	11	TRUE	TRUE	TRUE	d__Bacteria;p__Bacillota;c__Clostridia;o__Saccharofermentanales;f__Saccharofermentanaceae;g__Saccharofermentans;s__Saccharofermentans MOTU40_130330	92.93	93.39	2520648	47.0377	105	43965	98.24	2.65
MOTU40_130413	11		11	11	0	11	TRUE	TRUE	TRUE	d__Bacteria;p__Bacillota;c__Clostridia;o__Saccharofermentanales;f__Saccharofermentanaceae;g__Saccharofermentans;s__Saccharofermentans MOTU40_130413	91.59	91.87	2314950	45.7068	195	17266	72.69	2.25
MOTU40_130463	11		11	11	0	11	TRUE	TRUE	TRUE	d__Bacteria;p__Bacillota;c__Clostridia;o__Saccharofermentanales;f__Saccharofermentanaceae;g__Saccharofermentans;s__Saccharofermentans MOTU40_130463	91.99	91.92	3171907	42.2465	152	56420	93.73	3.24
SHGOMAG_0124	11		11	11	1	11	TRUE	TRUE	TRUE	d__Bacteria;p__Bacillota;c__Clostridia;o__Saccharofermentanales;f__Saccharofermentanaceae;g__Saccharofermentans;s__Saccharofermentans SHGOMAG_0124	91.42	91.46	3035687	44.9527	156	60554	97.06	5.16
SHGOMAG_0205	11		11	11	0	11	TRUE	TRUE	TRUE	d__Bacteria;p__Bacillota;c__Clostridia;o__Saccharofermentanales;f__Saccharofermentanaceae;g__Saccharofermentans;s__Saccharofermentans SHGOMAG_0205	92.15	93.82	1593962	50.9881	451	3958	71.38	0.78
SHGOMAG_0734	11		11	11	1	11	TRUE	TRUE	TRUE	d__Bacteria;p__Bacillota;c__Clostridia;o__Saccharofermentanales;f__Saccharofermentanaceae;g__Saccharofermentans;s__Saccharofermentans SHGOMAG_0734	91.49	91.39	2637302	46.5553	295	13439	74.84	1.89
SPIREOTU_00528380	11		11	11	1	11	TRUE	TRUE	TRUE	d__Bacteria;p__Bacillota;c__Clostridia;o__Saccharofermentanales;f__Saccharofermentanaceae;g__Saccharofermentans;s__Saccharofermentans SPIREOTU_00528380	93.19	93.54	2070296	47.6866	81	34596	86.37	1.04
SPIREOTU_00529088	11		11	11	1	11	TRUE	TRUE	TRUE	d__Bacteria;p__Bacillota;c__Clostridia;o__Saccharofermentanales;f__Saccharofermentanaceae;g__Saccharofermentans;s__Saccharofermentans SPIREOTU_00529088	92.17	91.88	1998332	46.5778	202	11637	80.75	1.5
SPIREOTU_00531437	11		11	11	0	11	TRUE	TRUE	TRUE	d__Bacteria;p__Bacillota;c__Clostridia;o__Saccharofermentanales;f__Saccharofermentanaceae;g__Saccharofermentans;s__Saccharofermentans SPIREOTU_00531437	91.36	93.86	1824472	50.9937	238	9716	76.51	2.69
SPIREOTU_00531768	11		11	11	0	11	TRUE	TRUE	TRUE	d__Bacteria;p__Bacillota;c__Clostridia;o__Saccharofermentanales;f__Saccharofermentanaceae;g__Saccharofermentans;s__Saccharofermentans SPIREOTU_00531768	92.51	92.8	2572184	44.689	244	14292	76.47	3
SPIREOTU_00532562	11		11	11	0	11	TRUE	TRUE	TRUE	d__Bacteria;p__Bacillota;c__Clostridia;o__Saccharofermentanales;f__Saccharofermentanaceae;g__Saccharofermentans;s__Saccharofermentans SPIREOTU_00532562	92	91.86	2406295	46.3713	162	19542	77.65	4.89
SPIREOTU_00534329	11		11	11	0	11	TRUE	TRUE	TRUE	d__Bacteria;p__Bacillota;c__Clostridia;o__Saccharofermentanales;f__Saccharofermentanaceae;g__Saccharofermentans;s__Saccharofermentans SPIREOTU_00534329	94.09	94.97	1763604	48.5804	262	7863	72.89	1.91
SPIREOTU_00535224	11		11	11	1	11	TRUE	TRUE	TRUE	d__Bacteria;p__Bacillota;c__Clostridia;o__Saccharofermentanales;f__Saccharofermentanaceae;g__Saccharofermentans;s__Saccharofermentans SPIREOTU_00535224	91.41	91.4	2809450	46.4717	199	19705	97.14	4.11
SPIREOTU_00863172	11		11	11	0	11	TRUE	TRUE	TRUE	d__Bacteria;p__Bacillota;c__Clostridia;o__Saccharofermentanales;f__Saccharofermentanaceae;g__Saccharofermentans;s__Saccharofermentans SPIREOTU_00863172	92.89	93.41	1470178	47.3722	17	118910	69.05	0.22
SPIREOTU_02551820	11		11	11	0	11	TRUE	TRUE	TRUE	d__Bacteria;p__Bacillota;c__Clostridia;o__Saccharofermentanales;f__Saccharofermentanaceae;g__Saccharofermentans;s__Saccharofermentans SPIREOTU_02551820	92.04	93.45	1803442	49.0855	327	5990	67.39	2.46
SPIREOTU_02564779	11		11	11	3	11	TRUE	TRUE	TRUE	d__Bacteria;p__Bacillota;c__Clostridia;o__Saccharofermentanales;f__Saccharofermentanaceae;g__Saccharofermentans;s__Saccharofermentans SPIREOTU_02564779	91.6	91.85	1201701	46.1192	227	5756	53.19	0.07
SPIREOTU_02976682	11		11	11	0	11	TRUE	TRUE	TRUE	d__Bacteria;p__Bacillota;c__Clostridia;o__Saccharofermentanales;f__Saccharofermentanaceae;g__Saccharofermentans;s__Saccharofermentans SPIREOTU_02976682	91.11	90.88	2579892	45.1227	255	12744	92.69	0.21
SPIREOTU_02977170	11		11	11	0	11	TRUE	TRUE	TRUE	d__Bacteria;p__Bacillota;c__Clostridia;o__Saccharofermentanales;f__Saccharofermentanaceae;g__Saccharofermentans;s__Saccharofermentans SPIREOTU_02977170	91.71	92.32	1983134	49.0268	101	28913	91.83	0.26
MOTU40_013508	11		11	11	0	11	TRUE	TRUE	TRUE	d__Bacteria;p__Bacillota;c__Clostridia;o__Saccharofermentanales;f__Saccharofermentanaceae;g__Scatonaster;s__Scatonaster MOTU40_013508	90.13	91.45	1984705	49.8773	303	8109	82.51	2.25
MOTU40_076309	11		11	11	0	11	TRUE	TRUE	TRUE	d__Bacteria;p__Bacillota;c__Clostridia;o__Saccharofermentanales;f__Saccharofermentanaceae;g__Scatonaster;s__Scatonaster MOTU40_076309	90.53	91.6	2734113	49.2549	311	13296	94.06	3.37
MOTU40_120749	11		11	11	0	11	TRUE	TRUE	TRUE	d__Bacteria;p__Bacillota;c__Clostridia;o__Saccharofermentanales;f__Saccharofermentanaceae;g__Scatonaster;s__Scatonaster MOTU40_120749	90.52	91.84	2675352	49.1884	12	501220	94.49	1.23
MOTU40_123431	11		11	11	3	11	TRUE	TRUE	TRUE	d__Bacteria;p__Bacillota;c__Clostridia;o__Saccharofermentanales;f__Saccharofermentanaceae;g__Scatonaster;s__Scatonaster MOTU40_123431	89.01	89.99	2631171	52.0333	418	8073	66.24	2.3
MOTU40_124063	11		11	11	0	11	TRUE	TRUE	TRUE	d__Bacteria;p__Bacillota;c__Clostridia;o__Saccharofermentanales;f__Saccharofermentanaceae;g__Scatonaster;s__Scatonaster MOTU40_124063	87.54	88.39	2570515	51.1881	159	29019	86.53	1.38
MOTU40_124084	11		11	11	0	11	TRUE	TRUE	TRUE	d__Bacteria;p__Bacillota;c__Clostridia;o__Saccharofermentanales;f__Saccharofermentanaceae;g__Scatonaster;s__Scatonaster MOTU40_124084	91.28	91.56	2671932	47.8765	102	41517	83.57	3
MOTU40_129672	11		11	11	0	11	TRUE	TRUE	TRUE	d__Bacteria;p__Bacillota;c__Clostridia;o__Saccharofermentanales;f__Saccharofermentanaceae;g__Scatonaster;s__Scatonaster MOTU40_129672	91.82	91.87	2478713	47.4119	209	18697	83.6	4.12
SPIREOTU_02601076	11		11	11	0	11	TRUE	TRUE	TRUE	d__Bacteria;p__Bacillota;c__Clostridia;o__Saccharofermentanales;f__Saccharofermentanaceae;g__Scatonaster;s__Scatonaster SPIREOTU_02601076	90.73	91.02	1808156	46.8091	275	7633	84.16	2.22
SPIREOTU_00095171	11		11	11	2	11	TRUE	TRUE	TRUE	d__Bacteria;p__Bacillota;c__Clostridia;o__Saccharofermentanales;f__Saccharofermentanaceae;g__SPIREOTU_00095171;s__SPIREOTU_00095171 SPIREOTU_00095171	88.67	89.34	3490222	45.2766	120	50988	97.82	1.26
BCRBG_35692	11		11	11	2	11	TRUE	TRUE	TRUE	d__Bacteria;p__Bacillota;c__Clostridia;o__Saccharofermentanales;f__Saccharofermentanaceae;g__SPIREOTU_00706355;s__SPIREOTU_00706355 BCRBG_35692	89.22	90.25	2303354	50.3395	405	7154	92.03	1.33
SPIREOTU_00706355	11		11	11	0	11	TRUE	TRUE	TRUE	d__Bacteria;p__Bacillota;c__Clostridia;o__Saccharofermentanales;f__Saccharofermentanaceae;g__SPIREOTU_00706355;s__SPIREOTU_00706355 SPIREOTU_00706355	88.11	91.09	2021804	50.6578	145	18335	93.59	1.49
SPIREOTU_01574109	11		11	11	2	11	TRUE	TRUE	TRUE	d__Bacteria;p__Bacillota;c__Clostridia;o__Saccharofermentanales;f__Saccharofermentanaceae;g__SPIREOTU_01574109;s__SPIREOTU_01574109 SPIREOTU_01574109	89.65	90.42	3509962	46.8055	95	66925	96.59	2.66
SPIREOTU_02198625	11		11	11	0	11	TRUE	TRUE	TRUE	d__Bacteria;p__Bacillota;c__Clostridia;o__Saccharofermentanales;f__Saccharofermentanaceae;g__SPIREOTU_02198625;s__SPIREOTU_02198625 SPIREOTU_02198625	88.8	88.44	2032528	42.8366	86	29060	90.68	0.03
SPIREOTU_02378548	11		11	11	0	11	TRUE	TRUE	TRUE	d__Bacteria;p__Bacillota;c__Clostridia;o__Saccharofermentanales;f__Saccharofermentanaceae;g__SPIREOTU_02378548;s__SPIREOTU_02378548 SPIREOTU_02378548	89.24	90.97	2506020	46.1865	15	497255	95.38	0.6
SPIREOTU_02747311	11		11	11	0	11	TRUE	TRUE	TRUE	d__Bacteria;p__Bacillota;c__Clostridia;o__Saccharofermentanales;f__Saccharofermentanaceae;g__SPIREOTU_02747311;s__SPIREOTU_02747311 SPIREOTU_02747311	92.87	93.3	2034059	41.5981	231	11030	80.39	0.16
SPIREOTU_00586249	11		11	11	1	11	TRUE	TRUE	TRUE	d__Bacteria;p__Bacillota;c__Clostridia;o__Saccharofermentanales;f__SPIREOTU_00586536;g__SPIREOTU_00586249;s__SPIREOTU_00586249 SPIREOTU_00586249	87.57	88.1	2251661	50.9622	199	16052	83.47	1.37
SPIREOTU_00586803	11		11	11	0	11	TRUE	TRUE	TRUE	d__Bacteria;p__Bacillota;c__Clostridia;o__Saccharofermentanales;f__SPIREOTU_00586536;g__SPIREOTU_00586249;s__SPIREOTU_00586249 SPIREOTU_00586803	88.33	89.23	2763324	47.2286	238	14736	88.01	3.57
SPIREOTU_00586536	11		11	11	0	11	TRUE	TRUE	TRUE	d__Bacteria;p__Bacillota;c__Clostridia;o__Saccharofermentanales;f__SPIREOTU_00586536;g__SPIREOTU_00586536;s__SPIREOTU_00586536 SPIREOTU_00586536	88.54	89.22	2387121	42.2708	39	109915	98.42	3.89
SPIREOTU_01090944	11		11	11	0	11	TRUE	TRUE	TRUE	d__Bacteria;p__Bacillota;c__Clostridia;o__Saccharofermentanales;f__SPIREOTU_01090944;g__SPIREOTU_01090944;s__SPIREOTU_01090944 SPIREOTU_01090944	89.62	90.61	1856177	53.9376	104	27378	94.7	0.15
BCRBG_11172	11		11	11	1	11	TRUE	TRUE	TRUE	d__Bacteria;p__Bacillota;c__Clostridia;o__Saccharofermentanales;f__UBA5734;g__BCRBG_11172;s__BCRBG_11172 BCRBG_11172	87.04	92.03	2853186	57.7695	243	18200	95.74	2.03
BCRBG_27586	11		11	11	0	11	TRUE	TRUE	TRUE	d__Bacteria;p__Bacillota;c__Clostridia;o__Saccharofermentanales;f__UBA5734;g__BCRBG_27586;s__BCRBG_27586 BCRBG_27586	86.88	92.35	1749170	57.193	132	19218	96.81	0.4
BCRBG_27506	11		11	11	0	11	TRUE	TRUE	TRUE	d__Bacteria;p__Bacillota;c__Clostridia;o__Saccharofermentanales;f__UBA5734;g__BCRBG_27784;s__BCRBG_27784 BCRBG_27506	89.02	91.86	1605640	56.9654	323	6467	76.53	2.23
BCRBG_27784	11		11	11	0	11	TRUE	TRUE	TRUE	d__Bacteria;p__Bacillota;c__Clostridia;o__Saccharofermentanales;f__UBA5734;g__BCRBG_27784;s__BCRBG_27784 BCRBG_27784	86.6	91.85	1925601	59.3751	121	23596	91.31	3.34
BCRBG_27790	11		11	11	0	11	TRUE	TRUE	TRUE	d__Bacteria;p__Bacillota;c__Clostridia;o__Saccharofermentanales;f__UBA5734;g__BCRBG_27790;s__BCRBG_27790 BCRBG_27790	90.21	91.62	2790594	50.7674	171	23739	94.08	1.05
BCRBG_30649	11		11	11	0	11	TRUE	TRUE	TRUE	d__Bacteria;p__Bacillota;c__Clostridia;o__Saccharofermentanales;f__UBA5734;g__BCRBG_30649;s__BCRBG_30649 BCRBG_30649	93.88	93.91	1385494	46.248	340	4793	80.1	0.37
BCRBG_62561	11		11	11	0	11	TRUE	TRUE	TRUE	d__Bacteria;p__Bacillota;c__Clostridia;o__Saccharofermentanales;f__UBA5734;g__BCRBG_62561;s__BCRBG_62561 BCRBG_62561	83.41	87.1	2671712	63.6881	574	5861	83.04	4.55
BCRBG_62654	11		11	11	1	11	TRUE	TRUE	TRUE	d__Bacteria;p__Bacillota;c__Clostridia;o__Saccharofermentanales;f__UBA5734;g__BCRBG_62654;s__BCRBG_62654 BCRBG_62654	84.89	92.49	2828813	61.9283	416	10176	92.33	5.88
BCRBG_66409	11		11	11	0	11	TRUE	TRUE	TRUE	d__Bacteria;p__Bacillota;c__Clostridia;o__Saccharofermentanales;f__UBA5734;g__BCRBG_66409;s__BCRBG_66409 BCRBG_66409	86.56	86.17	3204615	55.8081	79	83470	97.94	0.3
BCRBG_68585	11		11	11	2	11	TRUE	TRUE	TRUE	d__Bacteria;p__Bacillota;c__Clostridia;o__Saccharofermentanales;f__UBA5734;g__BCRBG_68585;s__BCRBG_68585 BCRBG_68585	86.9	86.67	3354882	38.9998	217	32012	96.77	1.38
BCRBG_57445	11		11	11	1	11	TRUE	TRUE	TRUE	d__Bacteria;p__Bacillota;c__Clostridia;o__Saccharofermentanales;f__UBA5734;g__BCRBG_73346;s__BCRBG_73346 BCRBG_57445	88.42	90.34	2167720	52.3491	576	4334	70.83	1.59
BCRBG_73346	11		11	11	7	11	TRUE	TRUE	TRUE	d__Bacteria;p__Bacillota;c__Clostridia;o__Saccharofermentanales;f__UBA5734;g__BCRBG_73346;s__BCRBG_73346 BCRBG_73346	88.66	88.82	3817369	44.7098	440	12389	94.6	6.34
BCRBG_68558	11		11	11	1	11	TRUE	TRUE	TRUE	d__Bacteria;p__Bacillota;c__Clostridia;o__Saccharofermentanales;f__UBA5734;g__CAILLO01;s__CAILLO01 BCRBG_68558	84.27	92.28	2628080	62.251	182	28529	97.86	0.75
BCRBG_02204	11		11	11	1	11	TRUE	TRUE	TRUE	d__Bacteria;p__Bacillota;c__Clostridia;o__Saccharofermentanales;f__UBA5734;g__JAAYBY01;s__JAAYBY01 BCRBG_02204	88.05	93.3	1506102	61.2695	616	2448	63.64	0.01
GEMOTU_00326	11		11	11	0	11	TRUE	TRUE	TRUE	d__Bacteria;p__Bacillota;c__Clostridia;o__Saccharofermentanales;f__UBA5734;g__JAAYBY01;s__JAAYBY01 GEMOTU_00326	85.61	92.63	3458298	60.1851	136	42766	97.97	2.85
BCRBG_69421	11		11	11	0	11	TRUE	TRUE	TRUE	d__Bacteria;p__Bacillota;c__Clostridia;o__Saccharofermentanales;f__UBA5734;g__JAAYFZ01;s__JAAYFZ01 BCRBG_69421	90.03	90.72	2160108	45.6971	338	11271	91.83	1.37
MOTU40_081190	11		11	11	0	11	TRUE	TRUE	TRUE	d__Bacteria;p__Bacillota;c__Clostridia;o__Saccharofermentanales;f__UBA5734;g__JAAYFZ01;s__JAAYFZ01 MOTU40_081190	88.22	88.52	2513851	45.6292	329	16400	93.52	0.88
BCRBG_57451	11		11	11	0	11	TRUE	TRUE	TRUE	d__Bacteria;p__Bacillota;c__Clostridia;o__Saccharofermentanales;f__UBA5734;g__JAAYKS01;s__JAAYKS01 BCRBG_57451	88.29	92.22	2199579	58.4761	322	10265	92.03	4.04
BCRBG_57876	11		11	11	0	11	TRUE	TRUE	TRUE	d__Bacteria;p__Bacillota;c__Clostridia;o__Saccharofermentanales;f__UBA5734;g__JAXGXQ01;s__JAXGXQ01 BCRBG_57876	88.97	90	1791133	49.4879	192	17088	84.66	2.12
BCRBG_72824	11		11	11	0	11	TRUE	TRUE	TRUE	d__Bacteria;p__Bacillota;c__Clostridia;o__Saccharofermentanales;f__UBA5734;g__JAXGXQ01;s__JAXGXQ01 BCRBG_72824	89.5	90.21	1859455	49.7745	234	12227	81	1.5
BCRBG_61575	11		11	11	0	11	TRUE	TRUE	TRUE	d__Bacteria;p__Bacillota;c__Clostridia;o__Saccharofermentanales;f__UBA5734;g__JAYFQE01;s__JAYFQE01 BCRBG_61575	89.95	91.54	3093236	51.8258	553	7775	90.28	1.26
MOTU40_080177	11		11	11	0	11	TRUE	TRUE	TRUE	d__Bacteria;p__Bacillota;c__Clostridia;o__Saccharofermentanales;f__UBA5734;g__MOTU40_080177;s__MOTU40_080177 MOTU40_080177	88.91	91.87	2009860	56.0371	150	27348	86.93	0.89
MOTU40_080180	11		11	11	0	11	TRUE	TRUE	TRUE	d__Bacteria;p__Bacillota;c__Clostridia;o__Saccharofermentanales;f__UBA5734;g__MOTU40_080177;s__MOTU40_080177 MOTU40_080180	88.41	92.37	2495345	54.6037	136	34668	83.46	4.33
MOTU40_080181	11		11	11	1	11	TRUE	TRUE	TRUE	d__Bacteria;p__Bacillota;c__Clostridia;o__Saccharofermentanales;f__UBA5734;g__MOTU40_080181;s__MOTU40_080181 MOTU40_080181	91.83	93.87	2350704	44.043	87	43272	95.02	1.07
MOTU40_081198	11		11	11	2	11	TRUE	TRUE	TRUE	d__Bacteria;p__Bacillota;c__Clostridia;o__Saccharofermentanales;f__UBA5734;g__MOTU40_081198;s__MOTU40_081198 MOTU40_081198	86.49	86.66	2718633	44.2085	463	7846	94.05	4.51
SMAGOTU_09298	11		11	11	0	11	TRUE	TRUE	TRUE	d__Bacteria;p__Bacillota;c__Clostridia;o__Saccharofermentanales;f__UBA5734;g__SMAGOTU_09298;s__SMAGOTU_09298 SMAGOTU_09298	89.16	92.82	1958173	57.6823	496	4167	79.17	2.1
SPIREOTU_00719441	11		11	11	2	11	TRUE	TRUE	TRUE	d__Bacteria;p__Bacillota;c__Clostridia;o__Saccharofermentanales;f__UBA5734;g__SPIREOTU_00719441;s__SPIREOTU_00719441 SPIREOTU_00719441	86.55	85.91	2271345	38.4652	246	11300	82.85	0.51
SPIREOTU_02378520	11		11	11	0	11	TRUE	TRUE	TRUE	d__Bacteria;p__Bacillota;c__Clostridia;o__Saccharofermentanales;f__UBA5734;g__SPIREOTU_02378520;s__SPIREOTU_02378520 SPIREOTU_02378520	90.37	91.97	2806057	49.4483	9	552872	95.08	0.83
SPIREOTU_02378572	11		11	11	0	11	TRUE	TRUE	TRUE	d__Bacteria;p__Bacillota;c__Clostridia;o__Saccharofermentanales;f__UBA5734;g__SPIREOTU_02378572;s__SPIREOTU_02378572 SPIREOTU_02378572	87.99	90.68	2918227	55.0998	199	22976	96.49	1.33
SPIREOTU_02378741	11		11	11	0	11	TRUE	TRUE	TRUE	d__Bacteria;p__Bacillota;c__Clostridia;o__Saccharofermentanales;f__UBA5734;g__SPIREOTU_02378741;s__SPIREOTU_02378741 SPIREOTU_02378741	91.63	91.98	1245725	42.9552	8	286171	80.24	0.02
BCRBG_66437	11		11	11	2	11	TRUE	TRUE	TRUE	d__Bacteria;p__Bacillota;c__Clostridia;o__Saccharofermentanales;f__UBA5734;g__UBA5734;s__UBA5734 BCRBG_66437	88.99	90.48	2434658	57.4027	158	29215	95.36	0.54
GEMOTU_11527	11		11	11	0	11	TRUE	TRUE	TRUE	d__Bacteria;p__Bacillota;c__Clostridia;o__Saccharofermentanales;f__UBA5734;g__UBA5734;s__UBA5734 GEMOTU_11527	88.1	91.26	3217953	53.845	21	244674	99.64	2.05
MOTU40_007753	11		11	11	2	11	TRUE	TRUE	TRUE	d__Bacteria;p__Bacillota;c__Clostridia;o__Saccharofermentanales;f__UBA5734;g__UBA5734;s__UBA5734 MOTU40_007753	88.18	90.62	2133559	55.5987	386	6654	90.35	2.3
BCRBG_07911	11		11	11	1	11	TRUE	TRUE	TRUE	d__Bacteria;p__Bacillota;c__Clostridia;o__SK-Y3;f__BCRBG_07911;g__BCRBG_07911;s__BCRBG_07911 BCRBG_07911	89.04	88.92	1552209	30.8828	138	18425	91.35	1.47
MGYG000445681	11		11	11	3	11	TRUE	TRUE	TRUE	d__Bacteria;p__Bacillota;c__Clostridia;o__SK-Y3;f__MGYG000445681;g__MGYG000445681;s__MGYG000445681 MGYG000445681	89.72	89.29	4350905	36.9378	1969	2447	79.37	3.38
BCRBG_68906	11		11	11	7	11	TRUE	TRUE	TRUE	d__Bacteria;p__Bacillota;c__Clostridia;o__SK-Y3;f__SK-Y3;g__BCRBG_68906;s__BCRBG_68906 BCRBG_68906	88.66	88.36	1722111	35.8507	443	4468	78.13	4.65
SPIREOTU_00345171	11		11	11	0	11	TRUE	TRUE	TRUE	d__Bacteria;p__Bacillota;c__Clostridia;o__SK-Y3;f__SPIREOTU_00345171;g__SPIREOTU_00345171;s__SPIREOTU_00345171 SPIREOTU_00345171	89.76	89.32	2749583	37.6611	74	88638	100	0.21
SPIREOTU_00345343	11		11	11	2	11	TRUE	TRUE	TRUE	d__Bacteria;p__Bacillota;c__Clostridia;o__SK-Y3;f__SPIREOTU_00345171;g__SPIREOTU_00345343;s__SPIREOTU_00345343 SPIREOTU_00345343	88.09	87.72	3730463	37.1405	170	47309	95.84	5.18
SPIREOTU_00144409	11		11	11	0	11	TRUE	TRUE	TRUE	d__Bacteria;p__Bacillota;c__Clostridia;o__SPIREOTU_00144409;f__SPIREOTU_00144409;g__SPIREOTU_00144409;s__SPIREOTU_00144409 SPIREOTU_00144409	87.79	88.28	1657742	56.9637	72	31931	96.08	0.36
SPIREOTU_00345557	11		11	11	1	11	TRUE	TRUE	TRUE	d__Bacteria;p__Bacillota;c__Clostridia;o__SPIREOTU_00345557;f__SPIREOTU_00345557;g__SPIREOTU_00345557;s__SPIREOTU_00345557 SPIREOTU_00345557	87.21	86.84	3046874	46.1722	228	19015	89	2.01
SPIREOTU_00586190	11		11	11	1	11	TRUE	TRUE	TRUE	d__Bacteria;p__Bacillota;c__Clostridia;o__SPIREOTU_00586190;f__SPIREOTU_00586190;g__SPIREOTU_00586190;s__SPIREOTU_00586190 SPIREOTU_00586190	90.99	90.72	1888002	41.666	36	86308	78.16	0.47
SPIREOTU_00586326	11		11	11	1	11	TRUE	TRUE	TRUE	d__Bacteria;p__Bacillota;c__Clostridia;o__SPIREOTU_00586326;f__SPIREOTU_00586326;g__SPIREOTU_00586326;s__SPIREOTU_00586326 SPIREOTU_00586326	86.38	87.75	2055984	53.7835	371	5862	64.61	0.87
SPIREOTU_00586367	11		11	11	1	11	TRUE	TRUE	TRUE	d__Bacteria;p__Bacillota;c__Clostridia;o__SPIREOTU_00586367;f__SPIREOTU_00586367;g__SPIREOTU_00586367;s__SPIREOTU_00586367 SPIREOTU_00586367	91.7	91.7	2011430	33.739	200	12927	83.67	1.46
SPIREOTU_00586148	11		11	11	1	11	TRUE	TRUE	TRUE	d__Bacteria;p__Bacillota;c__Clostridia;o__SPIREOTU_00586863;f__SPIREOTU_00586148;g__SPIREOTU_00586148;s__SPIREOTU_00586148 SPIREOTU_00586148	89.25	89.54	1534823	48.1902	16	202190	78.47	1.88
SPIREOTU_00586863	11		11	11	0	11	TRUE	TRUE	TRUE	d__Bacteria;p__Bacillota;c__Clostridia;o__SPIREOTU_00586863;f__SPIREOTU_00586863;g__SPIREOTU_00586863;s__SPIREOTU_00586863 SPIREOTU_00586863	88.67	90.4	1832618	54.476	72	35258	98.38	3.63
MOTU40_113015	11		11	11	0	11	TRUE	TRUE	TRUE	d__Bacteria;p__Bacillota;c__Clostridia;o__SPIREOTU_00586958;f__MOTU40_113015;g__MOTU40_113015;s__MOTU40_113015 MOTU40_113015	86.88	86.73	1118650	26.8169	246	5247	80.49	0.67
SPIREOTU_00586958	11		11	11	0	11	TRUE	TRUE	TRUE	d__Bacteria;p__Bacillota;c__Clostridia;o__SPIREOTU_00586958;f__SPIREOTU_00586958;g__SPIREOTU_00586958;s__SPIREOTU_00586958 SPIREOTU_00586958	89.65	89.43	1475955	27.7687	39	76689	97.58	0.65
SPIREOTU_01542413	11		11	11	1	11	TRUE	TRUE	TRUE	d__Bacteria;p__Bacillota;c__Clostridia;o__SPIREOTU_01542413;f__SPIREOTU_01542413;g__SPIREOTU_01542413;s__SPIREOTU_01542413 SPIREOTU_01542413	89.86	89.7	1634094	38.0048	17	139848	98.51	0.15
SPIREOTU_01616155	11		11	11	1	11	TRUE	TRUE	TRUE	d__Bacteria;p__Bacillota;c__Clostridia;o__SPIREOTU_01616155;f__SPIREOTU_01616155;g__SPIREOTU_01616155;s__SPIREOTU_01616155 SPIREOTU_01616155	88.48	88.12	2939741	36.0553	238	18511	95.04	0.78
SPIREOTU_01762067	11		11	11	0	11	TRUE	TRUE	TRUE	d__Bacteria;p__Bacillota;c__Clostridia;o__SPIREOTU_01762067;f__SPIREOTU_01762067;g__SPIREOTU_01762067;s__SPIREOTU_01762067 SPIREOTU_01762067	93.17	93.14	1152735	35.4339	30	61154	95.01	0.03
SPIREOTU_01762605	11		11	11	1	11	TRUE	TRUE	TRUE	d__Bacteria;p__Bacillota;c__Clostridia;o__SPIREOTU_01762605;f__SPIREOTU_01762605;g__SPIREOTU_01762605;s__SPIREOTU_01762605 SPIREOTU_01762605	85.81	84.84	4653940	46.5535	185	45615	71.79	2.81
SPIREOTU_01764322	11		11	11	0	11	TRUE	TRUE	TRUE	d__Bacteria;p__Bacillota;c__Clostridia;o__SPIREOTU_01764322;f__SPIREOTU_01764322;g__SPIREOTU_01764322;s__SPIREOTU_01764322 SPIREOTU_01764322	77.13	75.17	695227	33.5758	162	4274	75.23	0.01
BCRBG_07395	11		11	11	0	11	TRUE	TRUE	TRUE	d__Bacteria;p__Bacillota;c__Clostridia;o__TANB77;f__BCRBG_07395;g__BCRBG_07395;s__BCRBG_07395 BCRBG_07395	87.53	87.25	1120605	27.7761	92	19872	90.35	1.05
BCRBG_29110	11		11	11	0	11	TRUE	TRUE	TRUE	d__Bacteria;p__Bacillota;c__Clostridia;o__TANB77;f__BCRBG_58409;g__BCRBG_58409;s__BCRBG_58409 BCRBG_29110	90.07	89.99	953251	27.4074	43	63180	92.43	0.55
BCRBG_58409	11		11	11	0	11	TRUE	TRUE	TRUE	d__Bacteria;p__Bacillota;c__Clostridia;o__TANB77;f__BCRBG_58409;g__BCRBG_58409;s__BCRBG_58409 BCRBG_58409	87.36	87.6	945192	25.5923	77	23734	93.84	0.49
BCRBG_72532	11		11	11	0	11	TRUE	TRUE	TRUE	d__Bacteria;p__Bacillota;c__Clostridia;o__TANB77;f__BCRBG_58409;g__BCRBG_72532;s__BCRBG_72532 BCRBG_72532	88.61	88.69	909872	26.8049	93	16743	89.19	4.15
BCRBG_72786	11		11	11	0	11	TRUE	TRUE	TRUE	d__Bacteria;p__Bacillota;c__Clostridia;o__TANB77;f__BCRBG_58409;g__BCRBG_72786;s__BCRBG_72786 BCRBG_72786	90.59	90.58	787024	25.5467	68	16299	78.55	1.42
BCRBG_69033	11		11	11	4	11	TRUE	TRUE	TRUE	d__Bacteria;p__Bacillota;c__Clostridia;o__TANB77;f__BCRBG_69033;g__BCRBG_69033;s__BCRBG_69033 BCRBG_69033	90.28	89.98	764388	30.71	242	3556	80.84	4.41
BCRBG_43247	11		11	11	0	11	TRUE	TRUE	TRUE	d__Bacteria;p__Bacillota;c__Clostridia;o__TANB77;f__CAG-465;g__BCRBG_43247;s__BCRBG_43247 BCRBG_43247	89.5	89.54	1175724	26.2175	20	154128	100	0.01
BCRBG_59525	11		11	11	1	11	TRUE	TRUE	TRUE	d__Bacteria;p__Bacillota;c__Clostridia;o__TANB77;f__CAG-465;g__BCRBG_59525;s__BCRBG_59525 BCRBG_59525	87.7	87.65	1263455	27.8051	107	18309	80.83	0.46
BCRBG_63232	11		11	11	0	11	TRUE	TRUE	TRUE	d__Bacteria;p__Bacillota;c__Clostridia;o__TANB77;f__CAG-465;g__BCRBG_63232;s__BCRBG_63232 BCRBG_63232	87.23	87.04	972921	26.6234	156	7064	86.45	0.43
BCRBG_64003	11		11	11	0	11	TRUE	TRUE	TRUE	d__Bacteria;p__Bacillota;c__Clostridia;o__TANB77;f__CAG-465;g__BCRBG_64003;s__BCRBG_64003 BCRBG_64003	89.41	89.23	1110114	26.7871	52	35244	96.94	0.92
BCRBG_71773	11		11	11	3	11	TRUE	TRUE	TRUE	d__Bacteria;p__Bacillota;c__Clostridia;o__TANB77;f__CAG-465;g__BCRBG_71773;s__BCRBG_71773 BCRBG_71773	87.5	87.01	845835	28.4016	276	3192	66.84	2.31
BCRBG_73249	11		11	11	1	11	TRUE	TRUE	TRUE	d__Bacteria;p__Bacillota;c__Clostridia;o__TANB77;f__CAG-465;g__BCRBG_73249;s__BCRBG_73249 BCRBG_73249	87.85	87.62	1405952	24.6653	40	58083	100	1.31
MOTU40_109846	11		11	11	0	11	TRUE	TRUE	TRUE	d__Bacteria;p__Bacillota;c__Clostridia;o__TANB77;f__CAG-465;g__BCRBG_73249;s__BCRBG_73249 MOTU40_109846	88.45	88.3	1162157	24.6664	241	5646	89.22	0.46
BCRBG_77367	11		11	11	0	11	TRUE	TRUE	TRUE	d__Bacteria;p__Bacillota;c__Clostridia;o__TANB77;f__CAG-465;g__BCRBG_77367;s__BCRBG_77367 BCRBG_77367	91.81	91.63	806728	28.624	216	4292	94.74	0.49
BCRBG_71795	11		11	11	0	11	TRUE	TRUE	TRUE	d__Bacteria;p__Bacillota;c__Clostridia;o__TANB77;f__CAG-465;g__CAG-465;s__CAG-465 BCRBG_71795	88.95	88.8	1431915	27.446	318	5300	62.26	0.74
BCRBG_72884	11		11	11	0	11	TRUE	TRUE	TRUE	d__Bacteria;p__Bacillota;c__Clostridia;o__TANB77;f__CAG-465;g__CAG-465;s__CAG-465 BCRBG_72884	89.59	89.59	934096	25.8119	222	4962	61.8	1.4
MOTU40_001329	11		11	11	0	11	TRUE	TRUE	TRUE	d__Bacteria;p__Bacillota;c__Clostridia;o__TANB77;f__CAG-465;g__CAG-465;s__CAG-465 MOTU40_001329	88.76	88.61	1457822	27.7102	61	79207	97.06	0.61
MOTU40_005632	11		11	11	0	11	TRUE	TRUE	TRUE	d__Bacteria;p__Bacillota;c__Clostridia;o__TANB77;f__CAG-465;g__CAG-465;s__CAG-465 MOTU40_005632	87.35	87.12	1514632	26.3603	61	44494	95.98	0.94
MOTU40_007466	11		11	11	0	11	TRUE	TRUE	TRUE	d__Bacteria;p__Bacillota;c__Clostridia;o__TANB77;f__CAG-465;g__CAG-465;s__CAG-465 MOTU40_007466	86.7	86.53	1311078	26.2281	63	30917	100	0.13
MOTU40_009484	11		11	11	0	11	TRUE	TRUE	TRUE	d__Bacteria;p__Bacillota;c__Clostridia;o__TANB77;f__CAG-465;g__CAG-465;s__CAG-465 MOTU40_009484	88.92	88.92	1312365	28.3047	157	11462	70.77	2.36
MOTU40_011924	11		11	11	0	11	TRUE	TRUE	TRUE	d__Bacteria;p__Bacillota;c__Clostridia;o__TANB77;f__CAG-465;g__CAG-465;s__CAG-465 MOTU40_011924	90.8	90.81	1538319	26.3328	23	143161	98.03	3.59
MOTU40_029731	11		11	11	0	11	TRUE	TRUE	TRUE	d__Bacteria;p__Bacillota;c__Clostridia;o__TANB77;f__CAG-465;g__CAG-465;s__CAG-465 MOTU40_029731	89.59	89.42	1378242	28.7643	27	109758	92.17	2.28
MOTU40_032505	11		11	11	0	11	TRUE	TRUE	TRUE	d__Bacteria;p__Bacillota;c__Clostridia;o__TANB77;f__CAG-465;g__CAG-465;s__CAG-465 MOTU40_032505	89.84	89.74	1510477	27.3511	22	136249	98.36	1.96
MOTU40_035371	11		11	11	0	11	TRUE	TRUE	TRUE	d__Bacteria;p__Bacillota;c__Clostridia;o__TANB77;f__CAG-465;g__CAG-465;s__CAG-465 MOTU40_035371	88	87.97	811843	26.4225	49	23618	69.09	0.57
MOTU40_046865	11		11	11	6	11	TRUE	TRUE	TRUE	d__Bacteria;p__Bacillota;c__Clostridia;o__TANB77;f__CAG-465;g__CAG-465;s__CAG-465 MOTU40_046865	87.85	87.54	1304299	26.6503	65	34616	97.86	0.15
MOTU40_064111	11		11	11	3	11	TRUE	TRUE	TRUE	d__Bacteria;p__Bacillota;c__Clostridia;o__TANB77;f__CAG-465;g__CAG-465;s__CAG-465 MOTU40_064111	87.09	86.47	1270811	27.6893	184	10115	94.56	5.25
MOTU40_074083	11		11	11	0	11	TRUE	TRUE	TRUE	d__Bacteria;p__Bacillota;c__Clostridia;o__TANB77;f__CAG-465;g__CAG-465;s__CAG-465 MOTU40_074083	87.95	87.92	926773	28.7159	71	27829	82.63	1.14
MOTU40_074085	11		11	11	0	11	TRUE	TRUE	TRUE	d__Bacteria;p__Bacillota;c__Clostridia;o__TANB77;f__CAG-465;g__CAG-465;s__CAG-465 MOTU40_074085	89.37	89.21	1466653	28.8404	93	24524	93.4	3.07
MOTU40_111989	11		11	11	4	11	TRUE	TRUE	TRUE	d__Bacteria;p__Bacillota;c__Clostridia;o__TANB77;f__CAG-465;g__CAG-465;s__CAG-465 MOTU40_111989	85.1	84.14	2086025	28.8193	191	18907	97.12	4.55
MOTU40_112195	11		11	11	0	11	TRUE	TRUE	TRUE	d__Bacteria;p__Bacillota;c__Clostridia;o__TANB77;f__CAG-465;g__CAG-465;s__CAG-465 MOTU40_112195	86.93	86.81	1222376	27.3673	82	23516	96.1	1.63
MOTU40_126148	11		11	11	0	11	TRUE	TRUE	TRUE	d__Bacteria;p__Bacillota;c__Clostridia;o__TANB77;f__CAG-465;g__CAG-465;s__CAG-465 MOTU40_126148	89.65	89.48	1468633	26.7784	41	76687	94.14	2.11
SHGOMAG_5268	11		11	11	1	11	TRUE	TRUE	TRUE	d__Bacteria;p__Bacillota;c__Clostridia;o__TANB77;f__CAG-465;g__CAG-465;s__CAG-465 SHGOMAG_5268	90.14	90.11	1629980	27.533	67	43231	99.05	1.16
SPIREOTU_01688826	11		11	11	0	11	TRUE	TRUE	TRUE	d__Bacteria;p__Bacillota;c__Clostridia;o__TANB77;f__CAG-465;g__CAG-465;s__CAG-465 SPIREOTU_01688826	90.45	90.42	1370187	29.0385	102	18708	93.9	2.74
SPIREOTU_01921053	11		11	11	1	11	TRUE	TRUE	TRUE	d__Bacteria;p__Bacillota;c__Clostridia;o__TANB77;f__CAG-465;g__CAG-465;s__CAG-465 SPIREOTU_01921053	88.52	88.26	1199541	26.4862	29	56160	91.9	1.35
SPIREOTU_02466875	11		11	11	0	11	TRUE	TRUE	TRUE	d__Bacteria;p__Bacillota;c__Clostridia;o__TANB77;f__CAG-465;g__CAG-465;s__CAG-465 SPIREOTU_02466875	89.04	88.95	1411801	27.6999	85	27536	100	5.42
BCRBG_09359	11		11	11	0	11	TRUE	TRUE	TRUE	d__Bacteria;p__Bacillota;c__Clostridia;o__TANB77;f__CAG-465;g__CALXJE01;s__CALXJE01 BCRBG_09359	88.14	88.07	1140602	28.6468	106	14937	97.33	4.09
BCRBG_77194	11		11	11	2	11	TRUE	TRUE	TRUE	d__Bacteria;p__Bacillota;c__Clostridia;o__TANB77;f__CAG-465;g__CALXJE01;s__CALXJE01 BCRBG_77194	92.73	92.54	612585	30.1197	225	2760	78.06	3.08
MOTU40_063321	11		11	11	1	11	TRUE	TRUE	TRUE	d__Bacteria;p__Bacillota;c__Clostridia;o__TANB77;f__CAG-465;g__CALXJE01;s__CALXJE01 MOTU40_063321	89.27	89.16	1118625	29.1381	72	20461	100	0.89
SHGOMAG_0816	11		11	11	0	11	TRUE	TRUE	TRUE	d__Bacteria;p__Bacillota;c__Clostridia;o__TANB77;f__CAG-465;g__CALXJE01;s__CALXJE01 SHGOMAG_0816	88.91	88.85	1137734	28.1341	91	45977	76.05	2.08
SPIREOTU_00313980	11		11	11	0	11	TRUE	TRUE	TRUE	d__Bacteria;p__Bacillota;c__Clostridia;o__TANB77;f__CAG-465;g__CALXJE01;s__CALXJE01 SPIREOTU_00313980	89.78	89.75	1163190	27.8715	24	63253	81.79	1.51
MOTU40_012716	11		11	11	1	11	TRUE	TRUE	TRUE	d__Bacteria;p__Bacillota;c__Clostridia;o__TANB77;f__CAG-465;g__MOTU40_012716;s__MOTU40_012716 MOTU40_012716	83.43	83.2	1414526	25.8628	135	13686	93.23	5.87
MOTU40_030770	11		11	11	4	11	TRUE	TRUE	TRUE	d__Bacteria;p__Bacillota;c__Clostridia;o__TANB77;f__CAG-465;g__MOTU40_030770;s__MOTU40_030770 MOTU40_030770	87.77	87.59	1940969	31.8679	226	12608	95.24	0.74
MOTU40_087950	11		11	11	0	11	TRUE	TRUE	TRUE	d__Bacteria;p__Bacillota;c__Clostridia;o__TANB77;f__CAG-465;g__MOTU40_087950;s__MOTU40_087950 MOTU40_087950	87.93	87.81	1115326	30.2669	91	18712	91.79	0.19
MOTU40_129942	11		11	11	4	11	TRUE	TRUE	TRUE	d__Bacteria;p__Bacillota;c__Clostridia;o__TANB77;f__CAG-465;g__MOTU40_087950;s__MOTU40_087950 MOTU40_129942	88.13	87.96	976611	30.0673	216	4829	83.09	3.8
MOTU40_088365	11		11	11	0	11	TRUE	TRUE	TRUE	d__Bacteria;p__Bacillota;c__Clostridia;o__TANB77;f__CAG-465;g__MOTU40_088365;s__MOTU40_088365 MOTU40_088365	87.12	87.02	1003461	26.2573	215	5258	94.17	1.44
MOTU40_109117	11		11	11	3	11	TRUE	TRUE	TRUE	d__Bacteria;p__Bacillota;c__Clostridia;o__TANB77;f__CAG-465;g__MOTU40_109117;s__MOTU40_109117 MOTU40_109117	89.28	88.98	1281888	25.2614	31	65423	98.04	0.04
MOTU40_109283	11		11	11	1	11	TRUE	TRUE	TRUE	d__Bacteria;p__Bacillota;c__Clostridia;o__TANB77;f__CAG-465;g__MOTU40_109283;s__MOTU40_109283 MOTU40_109283	88.34	88.37	1029950	25.172	46	27054	97.45	2.94
MOTU40_075270	11		11	11	0	11	TRUE	TRUE	TRUE	d__Bacteria;p__Bacillota;c__Clostridia;o__TANB77;f__CAG-465;g__MOTU40_117801;s__MOTU40_117801 MOTU40_075270	89.63	89.99	1371910	31.4408	132	17811	98.95	3.36
MOTU40_088386	11		11	11	0	11	TRUE	TRUE	TRUE	d__Bacteria;p__Bacillota;c__Clostridia;o__TANB77;f__CAG-465;g__MOTU40_117801;s__MOTU40_117801 MOTU40_088386	87.85	87.82	1084286	30.8851	50	44473	89.75	0.01
MOTU40_117801	11		11	11	0	11	TRUE	TRUE	TRUE	d__Bacteria;p__Bacillota;c__Clostridia;o__TANB77;f__CAG-465;g__MOTU40_117801;s__MOTU40_117801 MOTU40_117801	89.02	88.91	1284074	30.3227	59	43939	100	0.37
MOTU40_127227	11		11	11	0	11	TRUE	TRUE	TRUE	d__Bacteria;p__Bacillota;c__Clostridia;o__TANB77;f__CAG-465;g__MOTU40_117801;s__MOTU40_117801 MOTU40_127227	89.04	89.07	1375281	33.1307	206	16367	96.41	6.73
MOTU40_128011	11		11	11	0	11	TRUE	TRUE	TRUE	d__Bacteria;p__Bacillota;c__Clostridia;o__TANB77;f__CAG-465;g__MOTU40_117801;s__MOTU40_117801 MOTU40_128011	89.16	88.88	1113493	32.2653	89	28947	76.43	0.81
SPIREOTU_01919860	11		11	11	0	11	TRUE	TRUE	TRUE	d__Bacteria;p__Bacillota;c__Clostridia;o__TANB77;f__CAG-465;g__MOTU40_117801;s__MOTU40_117801 SPIREOTU_01919860	90.85	90.83	854935	30.2713	56	20913	85.13	0.26
SPIREOTU_01920121	11		11	11	0	11	TRUE	TRUE	TRUE	d__Bacteria;p__Bacillota;c__Clostridia;o__TANB77;f__CAG-465;g__MOTU40_117801;s__MOTU40_117801 SPIREOTU_01920121	89.86	89.59	940409	31.1933	48	27989	67.26	0.01
MOTU40_123738	11		11	11	0	11	TRUE	TRUE	TRUE	d__Bacteria;p__Bacillota;c__Clostridia;o__TANB77;f__CAG-465;g__MOTU40_123819;s__MOTU40_123819 MOTU40_123738	89.67	89.43	1229325	29.4858	17	177543	100	1.86
MOTU40_123819	11		11	11	0	11	TRUE	TRUE	TRUE	d__Bacteria;p__Bacillota;c__Clostridia;o__TANB77;f__CAG-465;g__MOTU40_123819;s__MOTU40_123819 MOTU40_123819	90.12	90.08	1257810	28.1641	32	81842	100	1.34
MOTU40_124075	11		11	11	1	11	TRUE	TRUE	TRUE	d__Bacteria;p__Bacillota;c__Clostridia;o__TANB77;f__CAG-465;g__MOTU40_124075;s__MOTU40_124075 MOTU40_124075	90.91	90.9	846840	28.4127	156	5991	79.13	0.2
MOTU40_032563	11		11	11	0	11	TRUE	TRUE	TRUE	d__Bacteria;p__Bacillota;c__Clostridia;o__TANB77;f__CAG-465;g__MOTU40_127069;s__MOTU40_127069 MOTU40_032563	88.12	87.96	1019289	26.0233	155	8380	91.1	3.04
MOTU40_112449	11		11	11	0	11	TRUE	TRUE	TRUE	d__Bacteria;p__Bacillota;c__Clostridia;o__TANB77;f__CAG-465;g__MOTU40_127069;s__MOTU40_127069 MOTU40_112449	84.67	84.43	1144564	25.1079	143	10031	83.1	4.62
MOTU40_127069	11		11	11	3	11	TRUE	TRUE	TRUE	d__Bacteria;p__Bacillota;c__Clostridia;o__TANB77;f__CAG-465;g__MOTU40_127069;s__MOTU40_127069 MOTU40_127069	86.01	85.82	1430721	25.3931	123	15346	96.17	1.64
MOTU40_127620	11		11	11	3	11	TRUE	TRUE	TRUE	d__Bacteria;p__Bacillota;c__Clostridia;o__TANB77;f__CAG-465;g__MOTU40_127620;s__MOTU40_127620 MOTU40_127620	88.74	88.55	973948	28.1316	145	13093	82.88	2.31
MOTU40_123918	11		11	11	0	11	TRUE	TRUE	TRUE	d__Bacteria;p__Bacillota;c__Clostridia;o__TANB77;f__CAG-465;g__MOTU40_129177;s__MOTU40_129177 MOTU40_123918	90.87	90.79	1015747	28.3595	27	68952	88.03	0.01
MOTU40_129177	11		11	11	2	11	TRUE	TRUE	TRUE	d__Bacteria;p__Bacillota;c__Clostridia;o__TANB77;f__CAG-465;g__MOTU40_129177;s__MOTU40_129177 MOTU40_129177	91.61	91.71	1047492	27.7946	20	98715	99.48	0.03
MOTU40_112516	11		11	11	1	11	TRUE	TRUE	TRUE	d__Bacteria;p__Bacillota;c__Clostridia;o__TANB77;f__CAG-465;g__RGIG5057;s__RGIG5057 MOTU40_112516	88.22	87.99	1298428	27.0058	169	11553	98.77	3.96
SPIREOTU_00095164	11		11	11	0	11	TRUE	TRUE	TRUE	d__Bacteria;p__Bacillota;c__Clostridia;o__TANB77;f__CAG-465;g__RGIG5057;s__RGIG5057 SPIREOTU_00095164	88.82	88.65	1316302	26.6225	150	10204	65.93	2.22
SPIREOTU_00096849	11		11	11	0	11	TRUE	TRUE	TRUE	d__Bacteria;p__Bacillota;c__Clostridia;o__TANB77;f__CAG-465;g__RGIG5057;s__RGIG5057 SPIREOTU_00096849	88.75	88.68	1548841	26.5604	77	31486	79.48	5.37
SPIREOTU_00720117	11		11	11	0	11	TRUE	TRUE	TRUE	d__Bacteria;p__Bacillota;c__Clostridia;o__TANB77;f__CAG-465;g__RGIG5057;s__RGIG5057 SPIREOTU_00720117	86.73	86.48	1808012	27.2215	327	6563	86.15	4.86
SPIREOTU_01280272	11		11	11	1	11	TRUE	TRUE	TRUE	d__Bacteria;p__Bacillota;c__Clostridia;o__TANB77;f__CAG-465;g__RGIG5057;s__RGIG5057 SPIREOTU_01280272	89.1	89	436808	28.7582	112	3843	51.46	0.01
SHGOMAG_4155	11		11	11	1	11	TRUE	TRUE	TRUE	d__Bacteria;p__Bacillota;c__Clostridia;o__TANB77;f__CAG-465;g__SHGOMAG_4155;s__SHGOMAG_4155 SHGOMAG_4155	92.25	92.25	747250	31.0294	148	6842	60.53	0.94
BCRBG_74193	11		11	11	0	11	TRUE	TRUE	TRUE	d__Bacteria;p__Bacillota;c__Clostridia;o__TANB77;f__CAG-465;g__UMGS1649;s__UMGS1649 BCRBG_74193	88.83	88.63	1213155	31.5283	79	20033	99.05	1.55
MOTU40_013404	11		11	11	0	11	TRUE	TRUE	TRUE	d__Bacteria;p__Bacillota;c__Clostridia;o__TANB77;f__CAG-465;g__UMGS1649;s__UMGS1649 MOTU40_013404	89.24	88.95	1130495	31.1446	148	10568	95.1	0.41
MOTU40_084878	11		11	11	1	11	TRUE	TRUE	TRUE	d__Bacteria;p__Bacillota;c__Clostridia;o__TANB77;f__CAG-465;g__UMGS1649;s__UMGS1649 MOTU40_084878	90.41	90.26	1080174	30.7114	7	252514	98.04	0.64
SHGOMAG_2741	11		11	11	2	11	TRUE	TRUE	TRUE	d__Bacteria;p__Bacillota;c__Clostridia;o__TANB77;f__CAG-465;g__UMGS1649;s__UMGS1649 SHGOMAG_2741	89.87	89.69	1274244	30.89	148	12036	78.93	4.98
BCRBG_43029	11		11	11	0	11	TRUE	TRUE	TRUE	d__Bacteria;p__Bacillota;c__Clostridia;o__TANB77;f__CAG-508;g__BCRBG_43029;s__BCRBG_43029 BCRBG_43029	86.54	86.38	1523450	26.0268	26	100675	99.47	1.18
BCRBG_43239	11		11	11	0	11	TRUE	TRUE	TRUE	d__Bacteria;p__Bacillota;c__Clostridia;o__TANB77;f__CAG-508;g__BCRBG_43029;s__BCRBG_43029 BCRBG_43239	88.55	88.61	1625856	25.9796	40	62333	95.3	4.98
BCRBG_43106	11		11	11	0	11	TRUE	TRUE	TRUE	d__Bacteria;p__Bacillota;c__Clostridia;o__TANB77;f__CAG-508;g__BCRBG_43222;s__BCRBG_43222 BCRBG_43106	89.03	88.82	1988253	25.7701	175	22832	96.26	5.22
BCRBG_43222	11		11	11	1	11	TRUE	TRUE	TRUE	d__Bacteria;p__Bacillota;c__Clostridia;o__TANB77;f__CAG-508;g__BCRBG_43222;s__BCRBG_43222 BCRBG_43222	89.09	89.03	1391562	26.2054	42	57992	95.03	0.62
BCRBG_57729	11		11	11	0	11	TRUE	TRUE	TRUE	d__Bacteria;p__Bacillota;c__Clostridia;o__TANB77;f__CAG-508;g__BCRBG_57729;s__BCRBG_57729 BCRBG_57729	87.93	87.86	1336627	25.5268	77	23439	89.32	2.2
BCRBG_59243	11		11	11	0	11	TRUE	TRUE	TRUE	d__Bacteria;p__Bacillota;c__Clostridia;o__TANB77;f__CAG-508;g__BCRBG_59243;s__BCRBG_59243 BCRBG_59243	90.64	90.6	1312737	29.0453	63	31113	87.05	3.46
BCRBG_63120	11		11	11	0	11	TRUE	TRUE	TRUE	d__Bacteria;p__Bacillota;c__Clostridia;o__TANB77;f__CAG-508;g__BCRBG_63120;s__BCRBG_63120 BCRBG_63120	88.83	88.64	1257771	29.5527	121	16292	86.53	7.05
BCRBG_63479	11		11	11	1	11	TRUE	TRUE	TRUE	d__Bacteria;p__Bacillota;c__Clostridia;o__TANB77;f__CAG-508;g__BCRBG_63479;s__BCRBG_63479 BCRBG_63479	90	89.82	1201853	27.8493	117	14352	78.17	5.38
BCRBG_71717	11		11	11	4	11	TRUE	TRUE	TRUE	d__Bacteria;p__Bacillota;c__Clostridia;o__TANB77;f__CAG-508;g__BCRBG_71717;s__BCRBG_71717 BCRBG_71717	88.04	87.88	1472241	25.8406	123	17834	84.47	3.17
BCRBG_74140	11		11	11	0	11	TRUE	TRUE	TRUE	d__Bacteria;p__Bacillota;c__Clostridia;o__TANB77;f__CAG-508;g__BCRBG_74140;s__BCRBG_74140 BCRBG_74140	88.77	88.59	1615444	25.6276	80	35014	96.26	7.21
BCRBG_63132	11		11	11	0	11	TRUE	TRUE	TRUE	d__Bacteria;p__Bacillota;c__Clostridia;o__TANB77;f__CAG-508;g__CAG-245;s__CAG-245 BCRBG_63132	89.26	89.06	845197	31.203	96	11312	73.19	0.38
MOTU40_001119	11		11	11	0	11	TRUE	TRUE	TRUE	d__Bacteria;p__Bacillota;c__Clostridia;o__TANB77;f__CAG-508;g__CAG-245;s__CAG-245 MOTU40_001119	87.71	87.75	1795746	29.8396	7	299662	100	0.9
MOTU40_010880	11		11	11	0	11	TRUE	TRUE	TRUE	d__Bacteria;p__Bacillota;c__Clostridia;o__TANB77;f__CAG-508;g__CAG-245;s__CAG-245 MOTU40_010880	86.18	86.09	1580088	29.8133	29	75348	100	0.99
MOTU40_023270	11		11	11	0	11	TRUE	TRUE	TRUE	d__Bacteria;p__Bacillota;c__Clostridia;o__TANB77;f__CAG-508;g__CAG-245;s__CAG-245 MOTU40_023270	89.2	89.02	1309637	28.8596	15	137463	93.32	1.93
MOTU40_027479	11		11	11	2	11	TRUE	TRUE	TRUE	d__Bacteria;p__Bacillota;c__Clostridia;o__TANB77;f__CAG-508;g__CAG-245;s__CAG-245 MOTU40_027479	88.71	88.55	1216948	29.212	174	9598	78.4	2.86
MOTU40_062982	11		11	11	1	11	TRUE	TRUE	TRUE	d__Bacteria;p__Bacillota;c__Clostridia;o__TANB77;f__CAG-508;g__CAG-245;s__CAG-245 MOTU40_062982	87.2	86.98	1301722	29.9923	127	16027	94.91	0.11
MOTU40_079579	11		11	11	0	11	TRUE	TRUE	TRUE	d__Bacteria;p__Bacillota;c__Clostridia;o__TANB77;f__CAG-508;g__CAG-245;s__CAG-245 MOTU40_079579	85.97	85.99	1022615	29.1416	217	5739	65.76	1.52
MOTU40_083882	11		11	11	0	11	TRUE	TRUE	TRUE	d__Bacteria;p__Bacillota;c__Clostridia;o__TANB77;f__CAG-508;g__CAG-245;s__CAG-245 MOTU40_083882	88.75	88.53	1902148	28.1709	236	19310	96.81	9.36
SPIREOTU_00458555	11		11	11	0	11	TRUE	TRUE	TRUE	d__Bacteria;p__Bacillota;c__Clostridia;o__TANB77;f__CAG-508;g__CAG-245;s__CAG-245 SPIREOTU_00458555	87.74	87.75	1839613	28.0778	53	54722	100	3.98
SPIREOTU_00625405	11		11	11	2	11	TRUE	TRUE	TRUE	d__Bacteria;p__Bacillota;c__Clostridia;o__TANB77;f__CAG-508;g__CAG-245;s__CAG-245 SPIREOTU_00625405	86.07	85.9	753765	30.4056	40	25751	64.41	0.39
SPIREOTU_00704129	11		11	11	1	11	TRUE	TRUE	TRUE	d__Bacteria;p__Bacillota;c__Clostridia;o__TANB77;f__CAG-508;g__CAG-245;s__CAG-245 SPIREOTU_00704129	87.07	87.17	970584	30.3393	213	4678	67.11	1.99
SPIREOTU_01330504	11		11	11	1	11	TRUE	TRUE	TRUE	d__Bacteria;p__Bacillota;c__Clostridia;o__TANB77;f__CAG-508;g__CAG-245;s__CAG-245 SPIREOTU_01330504	87.61	87.39	1516085	29.4573	209	8772	84.72	3.69
SPIREOTU_02506400	11		11	11	0	11	TRUE	TRUE	TRUE	d__Bacteria;p__Bacillota;c__Clostridia;o__TANB77;f__CAG-508;g__CAG-245;s__CAG-245 SPIREOTU_02506400	86.49	86.25	1844091	29.2756	30	104781	100	2.41
BCRBG_24729	11		11	11	3	11	TRUE	TRUE	TRUE	d__Bacteria;p__Bacillota;c__Clostridia;o__TANB77;f__CAG-508;g__CAG-269;s__CAG-269 BCRBG_24729	86.85	86.6	1326540	27.4467	249	6744	75.09	2.16
BCRBG_51010	11		11	11	1	11	TRUE	TRUE	TRUE	d__Bacteria;p__Bacillota;c__Clostridia;o__TANB77;f__CAG-508;g__CAG-269;s__CAG-269 BCRBG_51010	87.36	87.3	1570308	27.6553	102	26897	100	3.24
BCRBG_51375	11		11	11	1	11	TRUE	TRUE	TRUE	d__Bacteria;p__Bacillota;c__Clostridia;o__TANB77;f__CAG-508;g__CAG-269;s__CAG-269 BCRBG_51375	84.78	84.57	1809189	26.9663	156	18375	92.46	3.97
BCRBG_74339	11		11	11	2	11	TRUE	TRUE	TRUE	d__Bacteria;p__Bacillota;c__Clostridia;o__TANB77;f__CAG-508;g__CAG-269;s__CAG-269 BCRBG_74339	84.24	84.08	1953637	26.7338	193	14849	98.74	4.77
BCRBG_74352	11		11	11	1	11	TRUE	TRUE	TRUE	d__Bacteria;p__Bacillota;c__Clostridia;o__TANB77;f__CAG-508;g__CAG-269;s__CAG-269 BCRBG_74352	88.1	88.11	1235026	27.654	144	13099	71.29	3.08
MGYG000301495	11		11	11	0	11	TRUE	TRUE	TRUE	d__Bacteria;p__Bacillota;c__Clostridia;o__TANB77;f__CAG-508;g__CAG-269;s__CAG-269 MGYG000301495	87.86	87.71	1267791	26.7502	117	19269	69.29	2.05
MGYG000306805	11		11	11	0	11	TRUE	TRUE	TRUE	d__Bacteria;p__Bacillota;c__Clostridia;o__TANB77;f__CAG-508;g__CAG-269;s__CAG-269 MGYG000306805	87.57	87.46	1077326	26.1979	54	41138	64.07	2.15
MGYG000306892	11		11	11	1	11	TRUE	TRUE	TRUE	d__Bacteria;p__Bacillota;c__Clostridia;o__TANB77;f__CAG-508;g__CAG-269;s__CAG-269 MGYG000306892	87.29	87.25	1592820	26.6338	66	64248	68.89	2.37
MGYG000319491	11		11	11	0	11	TRUE	TRUE	TRUE	d__Bacteria;p__Bacillota;c__Clostridia;o__TANB77;f__CAG-508;g__CAG-269;s__CAG-269 MGYG000319491	84.09	83.72	2397751	26.6866	143	24423	89.32	7.07
MGYG000327115	11		11	11	2	11	TRUE	TRUE	TRUE	d__Bacteria;p__Bacillota;c__Clostridia;o__TANB77;f__CAG-508;g__CAG-269;s__CAG-269 MGYG000327115	87.79	87.26	1455839	29.8151	330	4449	74.89	3.02
MOTU40_002313	11		11	11	0	11	TRUE	TRUE	TRUE	d__Bacteria;p__Bacillota;c__Clostridia;o__TANB77;f__CAG-508;g__CAG-269;s__CAG-269 MOTU40_002313	87.39	87.15	1319585	27.3705	96	20807	97.69	2.2
MOTU40_003067	11		11	11	1	11	TRUE	TRUE	TRUE	d__Bacteria;p__Bacillota;c__Clostridia;o__TANB77;f__CAG-508;g__CAG-269;s__CAG-269 MOTU40_003067	89.26	89.06	1353723	27.6854	80	33100	94.66	1.71
MOTU40_003246	11		11	11	1	11	TRUE	TRUE	TRUE	d__Bacteria;p__Bacillota;c__Clostridia;o__TANB77;f__CAG-508;g__CAG-269;s__CAG-269 MOTU40_003246	88.54	88.33	1347483	26.9288	126	16129	97.16	1.57
MOTU40_005713	11		11	11	0	11	TRUE	TRUE	TRUE	d__Bacteria;p__Bacillota;c__Clostridia;o__TANB77;f__CAG-508;g__CAG-269;s__CAG-269 MOTU40_005713	86.15	86.06	1243433	28.1556	191	7816	84.19	3
MOTU40_006519	11		11	11	0	11	TRUE	TRUE	TRUE	d__Bacteria;p__Bacillota;c__Clostridia;o__TANB77;f__CAG-508;g__CAG-269;s__CAG-269 MOTU40_006519	85.51	85.31	1131976	27.8056	170	8116	70.42	2.59
MOTU40_007459	11		11	11	0	11	TRUE	TRUE	TRUE	d__Bacteria;p__Bacillota;c__Clostridia;o__TANB77;f__CAG-508;g__CAG-269;s__CAG-269 MOTU40_007459	87.54	87.47	1213116	28.45	186	9015	88.55	4.03
MOTU40_008527	11		11	11	0	11	TRUE	TRUE	TRUE	d__Bacteria;p__Bacillota;c__Clostridia;o__TANB77;f__CAG-508;g__CAG-269;s__CAG-269 MOTU40_008527	86.61	86.4	1509717	27.2609	32	74862	99.26	1.13
MOTU40_008631	11		11	11	0	11	TRUE	TRUE	TRUE	d__Bacteria;p__Bacillota;c__Clostridia;o__TANB77;f__CAG-508;g__CAG-269;s__CAG-269 MOTU40_008631	89.12	88.83	1600785	27.3719	49	68709	96.32	3.26
MOTU40_009236	11		11	11	0	11	TRUE	TRUE	TRUE	d__Bacteria;p__Bacillota;c__Clostridia;o__TANB77;f__CAG-508;g__CAG-269;s__CAG-269 MOTU40_009236	85.76	85.52	1409295	27.4071	59	37163	93.28	0.5
MOTU40_009459	11		11	11	0	11	TRUE	TRUE	TRUE	d__Bacteria;p__Bacillota;c__Clostridia;o__TANB77;f__CAG-508;g__CAG-269;s__CAG-269 MOTU40_009459	87.73	87.5	1660505	27.1308	42	73360	97.16	0.56
MOTU40_009693	11		11	11	0	11	TRUE	TRUE	TRUE	d__Bacteria;p__Bacillota;c__Clostridia;o__TANB77;f__CAG-508;g__CAG-269;s__CAG-269 MOTU40_009693	87.21	86.94	1419410	27.5072	70	40090	96.11	2.2
MOTU40_010271	11		11	11	1	11	TRUE	TRUE	TRUE	d__Bacteria;p__Bacillota;c__Clostridia;o__TANB77;f__CAG-508;g__CAG-269;s__CAG-269 MOTU40_010271	88.42	88.37	1269133	28.7293	104	17251	94.66	0.72
MOTU40_011860	11		11	11	0	11	TRUE	TRUE	TRUE	d__Bacteria;p__Bacillota;c__Clostridia;o__TANB77;f__CAG-508;g__CAG-269;s__CAG-269 MOTU40_011860	87.77	87.53	1549359	28.4739	59	52480	98.05	0.9
MOTU40_012696	11		11	11	1	11	TRUE	TRUE	TRUE	d__Bacteria;p__Bacillota;c__Clostridia;o__TANB77;f__CAG-508;g__CAG-269;s__CAG-269 MOTU40_012696	87.87	87.58	1404911	25.5456	108	22340	88.79	1.44
MOTU40_013266	11		11	11	0	11	TRUE	TRUE	TRUE	d__Bacteria;p__Bacillota;c__Clostridia;o__TANB77;f__CAG-508;g__CAG-269;s__CAG-269 MOTU40_013266	87.08	86.91	1347611	27.4978	63	39425	91	2.07
MOTU40_013267	11		11	11	1	11	TRUE	TRUE	TRUE	d__Bacteria;p__Bacillota;c__Clostridia;o__TANB77;f__CAG-508;g__CAG-269;s__CAG-269 MOTU40_013267	86.95	86.74	1340665	27.1669	34	145514	100	0.78
MOTU40_013849	11		11	11	2	11	TRUE	TRUE	TRUE	d__Bacteria;p__Bacillota;c__Clostridia;o__TANB77;f__CAG-508;g__CAG-269;s__CAG-269 MOTU40_013849	88.41	88.19	1483017	28.1532	34	74192	100	1.34
MOTU40_014922	11		11	11	2	11	TRUE	TRUE	TRUE	d__Bacteria;p__Bacillota;c__Clostridia;o__TANB77;f__CAG-508;g__CAG-269;s__CAG-269 MOTU40_014922	89.41	89.22	1422689	26.8803	293	6053	94.11	1.43
MOTU40_015027	11		11	11	1	11	TRUE	TRUE	TRUE	d__Bacteria;p__Bacillota;c__Clostridia;o__TANB77;f__CAG-508;g__CAG-269;s__CAG-269 MOTU40_015027	87.16	86.8	1244030	27.0086	50	44691	91.21	1.31
MOTU40_015983	11		11	11	1	11	TRUE	TRUE	TRUE	d__Bacteria;p__Bacillota;c__Clostridia;o__TANB77;f__CAG-508;g__CAG-269;s__CAG-269 MOTU40_015983	83.56	83.32	1258965	27.0585	146	11277	70.16	0.51
MOTU40_016701	11		11	11	1	11	TRUE	TRUE	TRUE	d__Bacteria;p__Bacillota;c__Clostridia;o__TANB77;f__CAG-508;g__CAG-269;s__CAG-269 MOTU40_016701	86.74	86.39	1176021	26.9993	185	8598	69.59	2.27
MOTU40_016728	11		11	11	0	11	TRUE	TRUE	TRUE	d__Bacteria;p__Bacillota;c__Clostridia;o__TANB77;f__CAG-508;g__CAG-269;s__CAG-269 MOTU40_016728	89.05	88.94	1380228	28.6535	72	51028	93.32	1.33
MOTU40_016770	11		11	11	0	11	TRUE	TRUE	TRUE	d__Bacteria;p__Bacillota;c__Clostridia;o__TANB77;f__CAG-508;g__CAG-269;s__CAG-269 MOTU40_016770	86.84	86.69	1440095	26.7835	68	30535	86.91	4.88
MOTU40_016771	11		11	11	1	11	TRUE	TRUE	TRUE	d__Bacteria;p__Bacillota;c__Clostridia;o__TANB77;f__CAG-508;g__CAG-269;s__CAG-269 MOTU40_016771	88.14	88.08	1238090	26.8045	196	7523	69.62	2.61
MOTU40_018334	11		11	11	0	11	TRUE	TRUE	TRUE	d__Bacteria;p__Bacillota;c__Clostridia;o__TANB77;f__CAG-508;g__CAG-269;s__CAG-269 MOTU40_018334	84.99	84.77	1379543	27.2874	208	9168	67.7	1.62
MOTU40_019559	11		11	11	0	11	TRUE	TRUE	TRUE	d__Bacteria;p__Bacillota;c__Clostridia;o__TANB77;f__CAG-508;g__CAG-269;s__CAG-269 MOTU40_019559	86.46	86.36	1444356	26.4027	63	41299	96.84	3.54
MOTU40_019644	11		11	11	0	11	TRUE	TRUE	TRUE	d__Bacteria;p__Bacillota;c__Clostridia;o__TANB77;f__CAG-508;g__CAG-269;s__CAG-269 MOTU40_019644	85.53	85.32	1759705	28.8771	60	56173	81.78	0.64
MOTU40_023791	11		11	11	2	11	TRUE	TRUE	TRUE	d__Bacteria;p__Bacillota;c__Clostridia;o__TANB77;f__CAG-508;g__CAG-269;s__CAG-269 MOTU40_023791	88.58	88.31	1635049	27.1334	138	17991	84.56	6.63
MOTU40_023792	11		11	11	1	11	TRUE	TRUE	TRUE	d__Bacteria;p__Bacillota;c__Clostridia;o__TANB77;f__CAG-508;g__CAG-269;s__CAG-269 MOTU40_023792	87.83	87.73	1230401	27.2774	44	42297	72.62	2.49
MOTU40_027261	11		11	11	0	11	TRUE	TRUE	TRUE	d__Bacteria;p__Bacillota;c__Clostridia;o__TANB77;f__CAG-508;g__CAG-269;s__CAG-269 MOTU40_027261	85.94	85.69	1465395	29.8637	157	12529	92.32	0.52
MOTU40_027371	11		11	11	0	11	TRUE	TRUE	TRUE	d__Bacteria;p__Bacillota;c__Clostridia;o__TANB77;f__CAG-508;g__CAG-269;s__CAG-269 MOTU40_027371	83.54	83.18	1262995	27.09	112	15838	93.76	0.72
MOTU40_027439	11		11	11	2	11	TRUE	TRUE	TRUE	d__Bacteria;p__Bacillota;c__Clostridia;o__TANB77;f__CAG-508;g__CAG-269;s__CAG-269 MOTU40_027439	84.86	84.49	1831912	28.386	124	23486	97.72	2.51
MOTU40_027440	11		11	11	1	11	TRUE	TRUE	TRUE	d__Bacteria;p__Bacillota;c__Clostridia;o__TANB77;f__CAG-508;g__CAG-269;s__CAG-269 MOTU40_027440	87.47	87.22	1207655	27.0893	148	12032	76.4	3.37
MOTU40_027471	11		11	11	0	11	TRUE	TRUE	TRUE	d__Bacteria;p__Bacillota;c__Clostridia;o__TANB77;f__CAG-508;g__CAG-269;s__CAG-269 MOTU40_027471	87.95	87.74	1368912	28.8063	45	52859	98.71	1.71
MOTU40_027493	11		11	11	1	11	TRUE	TRUE	TRUE	d__Bacteria;p__Bacillota;c__Clostridia;o__TANB77;f__CAG-508;g__CAG-269;s__CAG-269 MOTU40_027493	88.1	87.82	1672921	27.9518	91	41411	100	2
MOTU40_029701	11		11	11	0	11	TRUE	TRUE	TRUE	d__Bacteria;p__Bacillota;c__Clostridia;o__TANB77;f__CAG-508;g__CAG-269;s__CAG-269 MOTU40_029701	86.94	86.87	1249121	27.2084	85	21135	79.73	5.28
MOTU40_030781	11		11	11	1	11	TRUE	TRUE	TRUE	d__Bacteria;p__Bacillota;c__Clostridia;o__TANB77;f__CAG-508;g__CAG-269;s__CAG-269 MOTU40_030781	88.92	88.73	1639327	26.4443	131	17565	86.91	1.38
MOTU40_031592	11		11	11	0	11	TRUE	TRUE	TRUE	d__Bacteria;p__Bacillota;c__Clostridia;o__TANB77;f__CAG-508;g__CAG-269;s__CAG-269 MOTU40_031592	89.18	89.1	1227984	26.4055	221	6836	74.01	1.38
MOTU40_031621	11		11	11	0	11	TRUE	TRUE	TRUE	d__Bacteria;p__Bacillota;c__Clostridia;o__TANB77;f__CAG-508;g__CAG-269;s__CAG-269 MOTU40_031621	88.09	88.2	1105728	26.6949	122	13022	67.19	3.1
MOTU40_031652	11		11	11	2	11	TRUE	TRUE	TRUE	d__Bacteria;p__Bacillota;c__Clostridia;o__TANB77;f__CAG-508;g__CAG-269;s__CAG-269 MOTU40_031652	87.55	87.47	1413938	26.023	130	13336	67.06	2.94
MOTU40_031795	11		11	11	0	11	TRUE	TRUE	TRUE	d__Bacteria;p__Bacillota;c__Clostridia;o__TANB77;f__CAG-508;g__CAG-269;s__CAG-269 MOTU40_031795	85.48	85.14	1572516	27.9696	149	16844	64.02	0.89
MOTU40_034995	11		11	11	0	11	TRUE	TRUE	TRUE	d__Bacteria;p__Bacillota;c__Clostridia;o__TANB77;f__CAG-508;g__CAG-269;s__CAG-269 MOTU40_034995	88.53	88.22	1204845	26.8018	99	18456	95.03	2.12
MOTU40_035069	11		11	11	0	11	TRUE	TRUE	TRUE	d__Bacteria;p__Bacillota;c__Clostridia;o__TANB77;f__CAG-508;g__CAG-269;s__CAG-269 MOTU40_035069	88.48	88.47	1484486	27.1393	21	126519	75.9	0.54
MOTU40_035286	11		11	11	1	11	TRUE	TRUE	TRUE	d__Bacteria;p__Bacillota;c__Clostridia;o__TANB77;f__CAG-508;g__CAG-269;s__CAG-269 MOTU40_035286	88.18	88.03	1271199	27.2827	96	17674	97.25	1.2
MOTU40_035293	11		11	11	0	11	TRUE	TRUE	TRUE	d__Bacteria;p__Bacillota;c__Clostridia;o__TANB77;f__CAG-508;g__CAG-269;s__CAG-269 MOTU40_035293	86.67	86.41	1133277	27.7412	155	11316	64.99	1.58
MOTU40_035343	11		11	11	0	11	TRUE	TRUE	TRUE	d__Bacteria;p__Bacillota;c__Clostridia;o__TANB77;f__CAG-508;g__CAG-269;s__CAG-269 MOTU40_035343	87.09	86.81	1842128	27.2665	70	55866	93.98	0.94
MOTU40_035357	11		11	11	0	11	TRUE	TRUE	TRUE	d__Bacteria;p__Bacillota;c__Clostridia;o__TANB77;f__CAG-508;g__CAG-269;s__CAG-269 MOTU40_035357	84.44	84.29	1065778	26.4072	108	14150	82.07	1.4
MOTU40_035410	11		11	11	0	11	TRUE	TRUE	TRUE	d__Bacteria;p__Bacillota;c__Clostridia;o__TANB77;f__CAG-508;g__CAG-269;s__CAG-269 MOTU40_035410	89.3	89.2	1352822	27.2216	129	13720	67.76	1.16
MOTU40_035411	11		11	11	0	11	TRUE	TRUE	TRUE	d__Bacteria;p__Bacillota;c__Clostridia;o__TANB77;f__CAG-508;g__CAG-269;s__CAG-269 MOTU40_035411	87.81	87.51	1201943	27.3684	164	11888	78.23	2.04
MOTU40_035623	11		11	11	0	11	TRUE	TRUE	TRUE	d__Bacteria;p__Bacillota;c__Clostridia;o__TANB77;f__CAG-508;g__CAG-269;s__CAG-269 MOTU40_035623	88.27	88.12	1054450	26.9895	31	47038	82.73	0.11
MOTU40_035640	11		11	11	0	11	TRUE	TRUE	TRUE	d__Bacteria;p__Bacillota;c__Clostridia;o__TANB77;f__CAG-508;g__CAG-269;s__CAG-269 MOTU40_035640	84.58	84.28	1137692	26.9752	102	17256	87.76	2.74
MOTU40_037278	11		11	11	0	11	TRUE	TRUE	TRUE	d__Bacteria;p__Bacillota;c__Clostridia;o__TANB77;f__CAG-508;g__CAG-269;s__CAG-269 MOTU40_037278	87.84	87.47	1480987	27.1626	17	124564	98.32	1.81
MOTU40_037525	11		11	11	0	11	TRUE	TRUE	TRUE	d__Bacteria;p__Bacillota;c__Clostridia;o__TANB77;f__CAG-508;g__CAG-269;s__CAG-269 MOTU40_037525	87.65	87.48	1338624	25.5802	77	29475	96.53	0.72
MOTU40_046345	11		11	11	0	11	TRUE	TRUE	TRUE	d__Bacteria;p__Bacillota;c__Clostridia;o__TANB77;f__CAG-508;g__CAG-269;s__CAG-269 MOTU40_046345	87.79	87.58	717435	27.7278	69	14254	63.93	0.02
MOTU40_046507	11		11	11	0	11	TRUE	TRUE	TRUE	d__Bacteria;p__Bacillota;c__Clostridia;o__TANB77;f__CAG-508;g__CAG-269;s__CAG-269 MOTU40_046507	86.97	86.85	1193365	27.3659	117	13674	70.61	2.34
MOTU40_046516	11		11	11	0	11	TRUE	TRUE	TRUE	d__Bacteria;p__Bacillota;c__Clostridia;o__TANB77;f__CAG-508;g__CAG-269;s__CAG-269 MOTU40_046516	88.41	88.27	1538044	27.5023	48	58572	95.3	4.16
MOTU40_046517	11		11	11	0	11	TRUE	TRUE	TRUE	d__Bacteria;p__Bacillota;c__Clostridia;o__TANB77;f__CAG-508;g__CAG-269;s__CAG-269 MOTU40_046517	84.94	84.59	1045201	27.0664	29	61491	75.17	0.15
MOTU40_046520	11		11	11	2	11	TRUE	TRUE	TRUE	d__Bacteria;p__Bacillota;c__Clostridia;o__TANB77;f__CAG-508;g__CAG-269;s__CAG-269 MOTU40_046520	85.55	85.35	1660085	26.9803	167	12800	96.95	3.72
MOTU40_046522	11		11	11	0	11	TRUE	TRUE	TRUE	d__Bacteria;p__Bacillota;c__Clostridia;o__TANB77;f__CAG-508;g__CAG-269;s__CAG-269 MOTU40_046522	89.57	89.23	860778	28.4967	52	62044	50.92	0.02
MOTU40_046523	11		11	11	0	11	TRUE	TRUE	TRUE	d__Bacteria;p__Bacillota;c__Clostridia;o__TANB77;f__CAG-508;g__CAG-269;s__CAG-269 MOTU40_046523	88.11	88.04	1531108	26.8172	80	48938	96.67	7.89
MOTU40_046645	11		11	11	1	11	TRUE	TRUE	TRUE	d__Bacteria;p__Bacillota;c__Clostridia;o__TANB77;f__CAG-508;g__CAG-269;s__CAG-269 MOTU40_046645	87.65	87.58	1519447	27.4343	80	30470	97.09	3.26
MOTU40_047165	11		11	11	0	11	TRUE	TRUE	TRUE	d__Bacteria;p__Bacillota;c__Clostridia;o__TANB77;f__CAG-508;g__CAG-269;s__CAG-269 MOTU40_047165	87.65	87.72	955529	27.0533	40	34333	77.35	0.36
MOTU40_047231	11		11	11	0	11	TRUE	TRUE	TRUE	d__Bacteria;p__Bacillota;c__Clostridia;o__TANB77;f__CAG-508;g__CAG-269;s__CAG-269 MOTU40_047231	84.75	84.73	1492473	25.6012	57	43719	98.08	0.37
MOTU40_047232	11		11	11	0	11	TRUE	TRUE	TRUE	d__Bacteria;p__Bacillota;c__Clostridia;o__TANB77;f__CAG-508;g__CAG-269;s__CAG-269 MOTU40_047232	84.26	83.87	1407699	26.021	254	6503	85.18	2.83
MOTU40_047233	11		11	11	0	11	TRUE	TRUE	TRUE	d__Bacteria;p__Bacillota;c__Clostridia;o__TANB77;f__CAG-508;g__CAG-269;s__CAG-269 MOTU40_047233	84.2	84.1	1630443	25.6817	120	23877	91.09	1.68
MOTU40_048328	11		11	11	0	11	TRUE	TRUE	TRUE	d__Bacteria;p__Bacillota;c__Clostridia;o__TANB77;f__CAG-508;g__CAG-269;s__CAG-269 MOTU40_048328	89.2	89.04	1556123	27.1962	117	27811	73.46	2.29
MOTU40_048329	11		11	11	2	11	TRUE	TRUE	TRUE	d__Bacteria;p__Bacillota;c__Clostridia;o__TANB77;f__CAG-508;g__CAG-269;s__CAG-269 MOTU40_048329	88.06	87.87	1323290	27.3445	81	28915	86.82	3.49
MOTU40_048330	11		11	11	0	11	TRUE	TRUE	TRUE	d__Bacteria;p__Bacillota;c__Clostridia;o__TANB77;f__CAG-508;g__CAG-269;s__CAG-269 MOTU40_048330	89.19	88.96	1646819	27.129	73	32066	74.93	3.79
MOTU40_049466	11		11	11	1	11	TRUE	TRUE	TRUE	d__Bacteria;p__Bacillota;c__Clostridia;o__TANB77;f__CAG-508;g__CAG-269;s__CAG-269 MOTU40_049466	87.71	87.59	1352051	30.3735	100	19855	95.58	5.5
MOTU40_062767	11		11	11	1	11	TRUE	TRUE	TRUE	d__Bacteria;p__Bacillota;c__Clostridia;o__TANB77;f__CAG-508;g__CAG-269;s__CAG-269 MOTU40_062767	85.2	84.92	2033212	29.4834	117	28863	96.42	0.56
MOTU40_062768	11		11	11	1	11	TRUE	TRUE	TRUE	d__Bacteria;p__Bacillota;c__Clostridia;o__TANB77;f__CAG-508;g__CAG-269;s__CAG-269 MOTU40_062768	86.62	86.32	1427865	30.3952	220	8672	89.79	2.44
MOTU40_063006	11		11	11	0	11	TRUE	TRUE	TRUE	d__Bacteria;p__Bacillota;c__Clostridia;o__TANB77;f__CAG-508;g__CAG-269;s__CAG-269 MOTU40_063006	87.61	87.19	1434464	28.9406	53	48643	93.26	2.23
MOTU40_063110	11		11	11	1	11	TRUE	TRUE	TRUE	d__Bacteria;p__Bacillota;c__Clostridia;o__TANB77;f__CAG-508;g__CAG-269;s__CAG-269 MOTU40_063110	88.88	88.67	1541918	28.3231	173	13728	95.13	3.83
MOTU40_063140	11		11	11	1	11	TRUE	TRUE	TRUE	d__Bacteria;p__Bacillota;c__Clostridia;o__TANB77;f__CAG-508;g__CAG-269;s__CAG-269 MOTU40_063140	88.76	88.63	1294380	26.1862	44	67657	97	1.96
MOTU40_063173	11		11	11	1	11	TRUE	TRUE	TRUE	d__Bacteria;p__Bacillota;c__Clostridia;o__TANB77;f__CAG-508;g__CAG-269;s__CAG-269 MOTU40_063173	88.54	88.27	1740399	28.1684	118	21947	96.76	1.44
MOTU40_063233	11		11	11	0	11	TRUE	TRUE	TRUE	d__Bacteria;p__Bacillota;c__Clostridia;o__TANB77;f__CAG-508;g__CAG-269;s__CAG-269 MOTU40_063233	88.98	89.06	1191520	28.1926	63	27974	94.89	2.95
MOTU40_063238	11		11	11	1	11	TRUE	TRUE	TRUE	d__Bacteria;p__Bacillota;c__Clostridia;o__TANB77;f__CAG-508;g__CAG-269;s__CAG-269 MOTU40_063238	87.98	87.49	998423	27.261	121	12200	77.78	2.94
MOTU40_063263	11		11	11	0	11	TRUE	TRUE	TRUE	d__Bacteria;p__Bacillota;c__Clostridia;o__TANB77;f__CAG-508;g__CAG-269;s__CAG-269 MOTU40_063263	88.4	88	1411004	28.4301	88	27128	95.12	2.23
MOTU40_063281	11		11	11	0	11	TRUE	TRUE	TRUE	d__Bacteria;p__Bacillota;c__Clostridia;o__TANB77;f__CAG-508;g__CAG-269;s__CAG-269 MOTU40_063281	86.58	86.28	1587394	29.7872	146	15960	92.31	0.75
MOTU40_063299	11		11	11	0	11	TRUE	TRUE	TRUE	d__Bacteria;p__Bacillota;c__Clostridia;o__TANB77;f__CAG-508;g__CAG-269;s__CAG-269 MOTU40_063299	86.48	86.18	1375984	27.4558	201	9082	92.9	3.18
MOTU40_063457	11		11	11	1	11	TRUE	TRUE	TRUE	d__Bacteria;p__Bacillota;c__Clostridia;o__TANB77;f__CAG-508;g__CAG-269;s__CAG-269 MOTU40_063457	88.99	88.82	1517781	28.7321	152	17641	72.76	3.35
MOTU40_063465	11		11	11	0	11	TRUE	TRUE	TRUE	d__Bacteria;p__Bacillota;c__Clostridia;o__TANB77;f__CAG-508;g__CAG-269;s__CAG-269 MOTU40_063465	86.29	86.07	1423042	27.101	132	16274	87.41	3.75
MOTU40_063629	11		11	11	0	11	TRUE	TRUE	TRUE	d__Bacteria;p__Bacillota;c__Clostridia;o__TANB77;f__CAG-508;g__CAG-269;s__CAG-269 MOTU40_063629	88.47	88.16	1505339	27.4216	45	219228	97.25	3.51
MOTU40_063655	11		11	11	0	11	TRUE	TRUE	TRUE	d__Bacteria;p__Bacillota;c__Clostridia;o__TANB77;f__CAG-508;g__CAG-269;s__CAG-269 MOTU40_063655	85.65	85.38	1633991	28.1964	206	12015	69.05	2.55
MOTU40_063658	11		11	11	0	11	TRUE	TRUE	TRUE	d__Bacteria;p__Bacillota;c__Clostridia;o__TANB77;f__CAG-508;g__CAG-269;s__CAG-269 MOTU40_063658	86.64	86.4	1680666	27.9103	98	25986	66.27	1.04
MOTU40_073902	11		11	11	1	11	TRUE	TRUE	TRUE	d__Bacteria;p__Bacillota;c__Clostridia;o__TANB77;f__CAG-508;g__CAG-269;s__CAG-269 MOTU40_073902	84.77	84.25	1417404	27.3278	459	3242	73.62	3.58
MOTU40_073990	11		11	11	2	11	TRUE	TRUE	TRUE	d__Bacteria;p__Bacillota;c__Clostridia;o__TANB77;f__CAG-508;g__CAG-269;s__CAG-269 MOTU40_073990	88.34	87.95	1088528	26.9978	266	4693	64.6	0.36
MOTU40_073991	11		11	11	1	11	TRUE	TRUE	TRUE	d__Bacteria;p__Bacillota;c__Clostridia;o__TANB77;f__CAG-508;g__CAG-269;s__CAG-269 MOTU40_073991	87	86.74	1793655	27.0354	58	55974	96.91	2.47
MOTU40_079214	11		11	11	0	11	TRUE	TRUE	TRUE	d__Bacteria;p__Bacillota;c__Clostridia;o__TANB77;f__CAG-508;g__CAG-269;s__CAG-269 MOTU40_079214	89.9	89.93	1536946	26.5165	51	47617	98.83	7.31
MOTU40_079229	11		11	11	0	11	TRUE	TRUE	TRUE	d__Bacteria;p__Bacillota;c__Clostridia;o__TANB77;f__CAG-508;g__CAG-269;s__CAG-269 MOTU40_079229	86.06	85.79	1513529	26.5568	135	22629	90.94	6.46
MOTU40_079257	11		11	11	2	11	TRUE	TRUE	TRUE	d__Bacteria;p__Bacillota;c__Clostridia;o__TANB77;f__CAG-508;g__CAG-269;s__CAG-269 MOTU40_079257	88.52	88.41	1390543	25.7616	78	31787	81.65	2.95
MOTU40_079341	11		11	11	0	11	TRUE	TRUE	TRUE	d__Bacteria;p__Bacillota;c__Clostridia;o__TANB77;f__CAG-508;g__CAG-269;s__CAG-269 MOTU40_079341	87.56	87.53	1282738	26.8779	25	65231	93.74	0.64
MOTU40_083382	11		11	11	0	11	TRUE	TRUE	TRUE	d__Bacteria;p__Bacillota;c__Clostridia;o__TANB77;f__CAG-508;g__CAG-269;s__CAG-269 MOTU40_083382	87.63	87.47	1398152	27.5879	57	34027	96.35	3.03
MOTU40_083402	11		11	11	0	11	TRUE	TRUE	TRUE	d__Bacteria;p__Bacillota;c__Clostridia;o__TANB77;f__CAG-508;g__CAG-269;s__CAG-269 MOTU40_083402	87.47	87.29	1570834	27.8078	67	35324	84.24	1.28
MOTU40_083426	11		11	11	0	11	TRUE	TRUE	TRUE	d__Bacteria;p__Bacillota;c__Clostridia;o__TANB77;f__CAG-508;g__CAG-269;s__CAG-269 MOTU40_083426	88.5	88.38	1289927	25.1622	173	10494	79.98	0.48
MOTU40_083427	11		11	11	0	11	TRUE	TRUE	TRUE	d__Bacteria;p__Bacillota;c__Clostridia;o__TANB77;f__CAG-508;g__CAG-269;s__CAG-269 MOTU40_083427	89.54	89.6	1445309	25.773	140	13372	92.31	1.94
MOTU40_083429	11		11	11	0	11	TRUE	TRUE	TRUE	d__Bacteria;p__Bacillota;c__Clostridia;o__TANB77;f__CAG-508;g__CAG-269;s__CAG-269 MOTU40_083429	90.36	90.31	1468221	26.6649	91	24821	79.71	2.73
MOTU40_083430	11		11	11	1	11	TRUE	TRUE	TRUE	d__Bacteria;p__Bacillota;c__Clostridia;o__TANB77;f__CAG-508;g__CAG-269;s__CAG-269 MOTU40_083430	90.51	90.28	1410019	26.6626	239	7439	84.06	2.87
MOTU40_083461	11		11	11	3	11	TRUE	TRUE	TRUE	d__Bacteria;p__Bacillota;c__Clostridia;o__TANB77;f__CAG-508;g__CAG-269;s__CAG-269 MOTU40_083461	89.87	89.65	1219511	26.9372	332	4299	79.35	2.58
MOTU40_083474	11		11	11	0	11	TRUE	TRUE	TRUE	d__Bacteria;p__Bacillota;c__Clostridia;o__TANB77;f__CAG-508;g__CAG-269;s__CAG-269 MOTU40_083474	86.01	85.7	1428579	28.2874	98	21886	75.19	0.58
MOTU40_083485	11		11	11	3	11	TRUE	TRUE	TRUE	d__Bacteria;p__Bacillota;c__Clostridia;o__TANB77;f__CAG-508;g__CAG-269;s__CAG-269 MOTU40_083485	88.16	87.85	1434391	26.1641	84	22002	94.11	2.1
MOTU40_083489	11		11	11	0	11	TRUE	TRUE	TRUE	d__Bacteria;p__Bacillota;c__Clostridia;o__TANB77;f__CAG-508;g__CAG-269;s__CAG-269 MOTU40_083489	89.7	89.48	1200435	29.089	243	5685	68.78	0.74
MOTU40_083593	11		11	11	0	11	TRUE	TRUE	TRUE	d__Bacteria;p__Bacillota;c__Clostridia;o__TANB77;f__CAG-508;g__CAG-269;s__CAG-269 MOTU40_083593	89.96	89.95	1487111	29.8049	103	20573	88.16	6.67
MOTU40_083745	11		11	11	0	11	TRUE	TRUE	TRUE	d__Bacteria;p__Bacillota;c__Clostridia;o__TANB77;f__CAG-508;g__CAG-269;s__CAG-269 MOTU40_083745	88.82	88.63	1292027	26.2926	213	7496	61.63	1.74
MOTU40_083974	11		11	11	0	11	TRUE	TRUE	TRUE	d__Bacteria;p__Bacillota;c__Clostridia;o__TANB77;f__CAG-508;g__CAG-269;s__CAG-269 MOTU40_083974	88.38	88.07	1295384	27.1834	221	7028	68.66	1.99
MOTU40_083987	11		11	11	0	11	TRUE	TRUE	TRUE	d__Bacteria;p__Bacillota;c__Clostridia;o__TANB77;f__CAG-508;g__CAG-269;s__CAG-269 MOTU40_083987	86.47	86.3	1433674	25.8494	161	12179	78.67	4.43
MOTU40_084032	11		11	11	1	11	TRUE	TRUE	TRUE	d__Bacteria;p__Bacillota;c__Clostridia;o__TANB77;f__CAG-508;g__CAG-269;s__CAG-269 MOTU40_084032	88.39	88.33	1172665	27.5769	220	6448	73.95	2.06
MOTU40_084052	11		11	11	0	11	TRUE	TRUE	TRUE	d__Bacteria;p__Bacillota;c__Clostridia;o__TANB77;f__CAG-508;g__CAG-269;s__CAG-269 MOTU40_084052	89.28	89.12	1408310	29.5032	75	28308	84.49	1.85
MOTU40_084054	11		11	11	1	11	TRUE	TRUE	TRUE	d__Bacteria;p__Bacillota;c__Clostridia;o__TANB77;f__CAG-508;g__CAG-269;s__CAG-269 MOTU40_084054	87.18	87	1019030	26.9657	214	5354	61.65	1.92
MOTU40_084133	11		11	11	0	11	TRUE	TRUE	TRUE	d__Bacteria;p__Bacillota;c__Clostridia;o__TANB77;f__CAG-508;g__CAG-269;s__CAG-269 MOTU40_084133	87.54	87.36	1129553	29.4205	263	5267	91.7	5.28
MOTU40_084182	11		11	11	0	11	TRUE	TRUE	TRUE	d__Bacteria;p__Bacillota;c__Clostridia;o__TANB77;f__CAG-508;g__CAG-269;s__CAG-269 MOTU40_084182	85.59	85.65	1414661	28.6324	323	4771	87.47	0.02
MOTU40_088070	11		11	11	2	11	TRUE	TRUE	TRUE	d__Bacteria;p__Bacillota;c__Clostridia;o__TANB77;f__CAG-508;g__CAG-269;s__CAG-269 MOTU40_088070	85.1	84.76	1191089	28.8049	228	6111	63.35	1.92
MOTU40_088071	11		11	11	1	11	TRUE	TRUE	TRUE	d__Bacteria;p__Bacillota;c__Clostridia;o__TANB77;f__CAG-508;g__CAG-269;s__CAG-269 MOTU40_088071	85.07	84.45	1268859	27.9125	231	7120	62.82	2.16
MOTU40_088123	11		11	11	1	11	TRUE	TRUE	TRUE	d__Bacteria;p__Bacillota;c__Clostridia;o__TANB77;f__CAG-508;g__CAG-269;s__CAG-269 MOTU40_088123	88.4	88.45	1297118	28.5056	21	92580	78.45	0.88
MOTU40_088345	11		11	11	0	11	TRUE	TRUE	TRUE	d__Bacteria;p__Bacillota;c__Clostridia;o__TANB77;f__CAG-508;g__CAG-269;s__CAG-269 MOTU40_088345	88.46	88.48	1330170	29.2355	39	74261	97.75	0.47
MOTU40_088353	11		11	11	1	11	TRUE	TRUE	TRUE	d__Bacteria;p__Bacillota;c__Clostridia;o__TANB77;f__CAG-508;g__CAG-269;s__CAG-269 MOTU40_088353	87.54	87.31	1469679	27.2402	157	14447	76.02	3.05
MOTU40_088354	11		11	11	1	11	TRUE	TRUE	TRUE	d__Bacteria;p__Bacillota;c__Clostridia;o__TANB77;f__CAG-508;g__CAG-269;s__CAG-269 MOTU40_088354	88.92	88.79	1213804	27.5855	56	27448	81.67	1.9
MOTU40_088362	11		11	11	0	11	TRUE	TRUE	TRUE	d__Bacteria;p__Bacillota;c__Clostridia;o__TANB77;f__CAG-508;g__CAG-269;s__CAG-269 MOTU40_088362	87.79	87.61	1149010	28.5508	120	16121	79.76	3.49
MOTU40_088430	11		11	11	1	11	TRUE	TRUE	TRUE	d__Bacteria;p__Bacillota;c__Clostridia;o__TANB77;f__CAG-508;g__CAG-269;s__CAG-269 MOTU40_088430	85.69	85.6	1283955	29.138	133	12847	77.51	1.88
MOTU40_088456	11		11	11	0	11	TRUE	TRUE	TRUE	d__Bacteria;p__Bacillota;c__Clostridia;o__TANB77;f__CAG-508;g__CAG-269;s__CAG-269 MOTU40_088456	86	85.84	1656859	27.7055	102	25644	94.76	6.24
MOTU40_088463	11		11	11	2	11	TRUE	TRUE	TRUE	d__Bacteria;p__Bacillota;c__Clostridia;o__TANB77;f__CAG-508;g__CAG-269;s__CAG-269 MOTU40_088463	88.4	88.07	1279208	26.6269	128	14972	80.54	5.1
MOTU40_108598	11		11	11	0	11	TRUE	TRUE	TRUE	d__Bacteria;p__Bacillota;c__Clostridia;o__TANB77;f__CAG-508;g__CAG-269;s__CAG-269 MOTU40_108598	86.96	86.82	1360476	32.6227	271	5344	87.74	0.4
MOTU40_108617	11		11	11	0	11	TRUE	TRUE	TRUE	d__Bacteria;p__Bacillota;c__Clostridia;o__TANB77;f__CAG-508;g__CAG-269;s__CAG-269 MOTU40_108617	88.56	88.32	1500448	28.3571	59	77029	83.42	4.25
MOTU40_108677	11		11	11	1	11	TRUE	TRUE	TRUE	d__Bacteria;p__Bacillota;c__Clostridia;o__TANB77;f__CAG-508;g__CAG-269;s__CAG-269 MOTU40_108677	89.18	88.89	1182513	27.5605	186	7424	71.41	1.59
MOTU40_108718	11		11	11	3	11	TRUE	TRUE	TRUE	d__Bacteria;p__Bacillota;c__Clostridia;o__TANB77;f__CAG-508;g__CAG-269;s__CAG-269 MOTU40_108718	89.86	89.62	1164184	27.695	271	4473	75.27	1.49
MOTU40_109649	11		11	11	0	11	TRUE	TRUE	TRUE	d__Bacteria;p__Bacillota;c__Clostridia;o__TANB77;f__CAG-508;g__CAG-269;s__CAG-269 MOTU40_109649	87.53	87.39	1477725	24.4147	45	53721	98.45	2.86
MOTU40_110421	11		11	11	0	11	TRUE	TRUE	TRUE	d__Bacteria;p__Bacillota;c__Clostridia;o__TANB77;f__CAG-508;g__CAG-269;s__CAG-269 MOTU40_110421	89.58	89.58	1113237	29.2332	100	16376	75.79	3.53
MOTU40_110427	11		11	11	0	11	TRUE	TRUE	TRUE	d__Bacteria;p__Bacillota;c__Clostridia;o__TANB77;f__CAG-508;g__CAG-269;s__CAG-269 MOTU40_110427	89.27	89.02	1784966	28.2655	152	19033	72.95	4.18
MOTU40_110436	11		11	11	0	11	TRUE	TRUE	TRUE	d__Bacteria;p__Bacillota;c__Clostridia;o__TANB77;f__CAG-508;g__CAG-269;s__CAG-269 MOTU40_110436	89.34	89.37	1187490	28.8551	118	13566	78.1	1.19
MOTU40_110592	11		11	11	0	11	TRUE	TRUE	TRUE	d__Bacteria;p__Bacillota;c__Clostridia;o__TANB77;f__CAG-508;g__CAG-269;s__CAG-269 MOTU40_110592	87.21	86.88	1267153	27.7386	45	71127	93.33	4.46
MOTU40_110603	11		11	11	0	11	TRUE	TRUE	TRUE	d__Bacteria;p__Bacillota;c__Clostridia;o__TANB77;f__CAG-508;g__CAG-269;s__CAG-269 MOTU40_110603	85.19	84.86	1401085	27.0851	176	11161	78.75	5.37
MOTU40_110665	11		11	11	2	11	TRUE	TRUE	TRUE	d__Bacteria;p__Bacillota;c__Clostridia;o__TANB77;f__CAG-508;g__CAG-269;s__CAG-269 MOTU40_110665	89.12	88.58	1523013	28.6618	100	26723	80.75	1.57
MOTU40_110676	11		11	11	0	11	TRUE	TRUE	TRUE	d__Bacteria;p__Bacillota;c__Clostridia;o__TANB77;f__CAG-508;g__CAG-269;s__CAG-269 MOTU40_110676	89.3	89.13	1797640	28.263	97	52233	92.59	6.12
MOTU40_110719	11		11	11	0	11	TRUE	TRUE	TRUE	d__Bacteria;p__Bacillota;c__Clostridia;o__TANB77;f__CAG-508;g__CAG-269;s__CAG-269 MOTU40_110719	87.7	87.52	1461651	27.3293	98	25418	92.94	3.15
MOTU40_110807	11		11	11	0	11	TRUE	TRUE	TRUE	d__Bacteria;p__Bacillota;c__Clostridia;o__TANB77;f__CAG-508;g__CAG-269;s__CAG-269 MOTU40_110807	88.12	87.97	1163014	26.9829	172	9691	59.98	0.62
MOTU40_110839	11		11	11	2	11	TRUE	TRUE	TRUE	d__Bacteria;p__Bacillota;c__Clostridia;o__TANB77;f__CAG-508;g__CAG-269;s__CAG-269 MOTU40_110839	89.3	89.03	1031704	26.285	203	5979	72.33	1.73
MOTU40_110860	11		11	11	0	11	TRUE	TRUE	TRUE	d__Bacteria;p__Bacillota;c__Clostridia;o__TANB77;f__CAG-508;g__CAG-269;s__CAG-269 MOTU40_110860	89.41	89.38	1589857	29.2742	134	19110	73.58	3.47
MOTU40_111547	11		11	11	0	11	TRUE	TRUE	TRUE	d__Bacteria;p__Bacillota;c__Clostridia;o__TANB77;f__CAG-508;g__CAG-269;s__CAG-269 MOTU40_111547	87.18	87.2	1272496	26.3519	181	9321	78.6	4.47
MOTU40_111560	11		11	11	1	11	TRUE	TRUE	TRUE	d__Bacteria;p__Bacillota;c__Clostridia;o__TANB77;f__CAG-508;g__CAG-269;s__CAG-269 MOTU40_111560	85.2	84.86	1378137	26.155	200	8517	74.43	1.6
MOTU40_111801	11		11	11	0	11	TRUE	TRUE	TRUE	d__Bacteria;p__Bacillota;c__Clostridia;o__TANB77;f__CAG-508;g__CAG-269;s__CAG-269 MOTU40_111801	85.72	85.56	1164116	26.7829	37	75804	100	0.22
MOTU40_111889	11		11	11	0	11	TRUE	TRUE	TRUE	d__Bacteria;p__Bacillota;c__Clostridia;o__TANB77;f__CAG-508;g__CAG-269;s__CAG-269 MOTU40_111889	84.9	84.75	1675886	26.177	108	32849	92.47	0.91
MOTU40_111937	11		11	11	0	11	TRUE	TRUE	TRUE	d__Bacteria;p__Bacillota;c__Clostridia;o__TANB77;f__CAG-508;g__CAG-269;s__CAG-269 MOTU40_111937	88.13	88.21	1132284	27.1184	75	23224	86.49	0.51
MOTU40_111965	11		11	11	0	11	TRUE	TRUE	TRUE	d__Bacteria;p__Bacillota;c__Clostridia;o__TANB77;f__CAG-508;g__CAG-269;s__CAG-269 MOTU40_111965	85.37	85.21	1211609	26.5407	123	15320	80.96	2.1
MOTU40_112056	11		11	11	0	11	TRUE	TRUE	TRUE	d__Bacteria;p__Bacillota;c__Clostridia;o__TANB77;f__CAG-508;g__CAG-269;s__CAG-269 MOTU40_112056	85.52	85.17	1424345	26.2223	198	10646	88.58	4.13
MOTU40_112057	11		11	11	0	11	TRUE	TRUE	TRUE	d__Bacteria;p__Bacillota;c__Clostridia;o__TANB77;f__CAG-508;g__CAG-269;s__CAG-269 MOTU40_112057	85.69	85.49	1231578	26.0046	96	17798	93.5	0.92
MOTU40_112089	11		11	11	1	11	TRUE	TRUE	TRUE	d__Bacteria;p__Bacillota;c__Clostridia;o__TANB77;f__CAG-508;g__CAG-269;s__CAG-269 MOTU40_112089	88.15	87.9	1453325	27.2282	328	5046	74.28	1.46
MOTU40_112093	11		11	11	0	11	TRUE	TRUE	TRUE	d__Bacteria;p__Bacillota;c__Clostridia;o__TANB77;f__CAG-508;g__CAG-269;s__CAG-269 MOTU40_112093	85.33	85.11	1058009	26.6421	88	18355	75	0.76
MOTU40_112150	11		11	11	1	11	TRUE	TRUE	TRUE	d__Bacteria;p__Bacillota;c__Clostridia;o__TANB77;f__CAG-508;g__CAG-269;s__CAG-269 MOTU40_112150	87.57	87.39	1229208	26.4415	172	9924	81.7	2.38
MOTU40_112392	11		11	11	0	11	TRUE	TRUE	TRUE	d__Bacteria;p__Bacillota;c__Clostridia;o__TANB77;f__CAG-508;g__CAG-269;s__CAG-269 MOTU40_112392	89.77	89.69	1318881	26.8371	73	28727	82.03	4.12
MOTU40_112432	11		11	11	0	11	TRUE	TRUE	TRUE	d__Bacteria;p__Bacillota;c__Clostridia;o__TANB77;f__CAG-508;g__CAG-269;s__CAG-269 MOTU40_112432	87.31	86.73	790746	27.2122	13	142811	66.86	0.09
MOTU40_112444	11		11	11	0	11	TRUE	TRUE	TRUE	d__Bacteria;p__Bacillota;c__Clostridia;o__TANB77;f__CAG-508;g__CAG-269;s__CAG-269 MOTU40_112444	85.41	85.15	1695030	28.7933	94	27267	89.39	1.24
MOTU40_112493	11		11	11	2	11	TRUE	TRUE	TRUE	d__Bacteria;p__Bacillota;c__Clostridia;o__TANB77;f__CAG-508;g__CAG-269;s__CAG-269 MOTU40_112493	86.21	85.97	1150145	28.6177	180	8152	96.66	3.97
MOTU40_112563	11		11	11	0	11	TRUE	TRUE	TRUE	d__Bacteria;p__Bacillota;c__Clostridia;o__TANB77;f__CAG-508;g__CAG-269;s__CAG-269 MOTU40_112563	89.04	88.83	1240836	27.6881	110	17489	80.78	4.23
MOTU40_112565	11		11	11	1	11	TRUE	TRUE	TRUE	d__Bacteria;p__Bacillota;c__Clostridia;o__TANB77;f__CAG-508;g__CAG-269;s__CAG-269 MOTU40_112565	86.93	86.92	1317164	28.0978	51	41701	73.93	0.89
MOTU40_112572	11		11	11	0	11	TRUE	TRUE	TRUE	d__Bacteria;p__Bacillota;c__Clostridia;o__TANB77;f__CAG-508;g__CAG-269;s__CAG-269 MOTU40_112572	86.45	86.16	1751910	27.4612	81	32028	95.83	6.08
MOTU40_112573	11		11	11	2	11	TRUE	TRUE	TRUE	d__Bacteria;p__Bacillota;c__Clostridia;o__TANB77;f__CAG-508;g__CAG-269;s__CAG-269 MOTU40_112573	86.56	86.29	1713436	27.5126	91	30939	84.46	3.61
MOTU40_112574	11		11	11	0	11	TRUE	TRUE	TRUE	d__Bacteria;p__Bacillota;c__Clostridia;o__TANB77;f__CAG-508;g__CAG-269;s__CAG-269 MOTU40_112574	89.98	89.99	882731	26.5965	188	5485	65.5	0.55
MOTU40_112608	11		11	11	0	11	TRUE	TRUE	TRUE	d__Bacteria;p__Bacillota;c__Clostridia;o__TANB77;f__CAG-508;g__CAG-269;s__CAG-269 MOTU40_112608	86.55	86.26	1272292	27.3736	125	13175	88.29	0.73
MOTU40_112852	11		11	11	0	11	TRUE	TRUE	TRUE	d__Bacteria;p__Bacillota;c__Clostridia;o__TANB77;f__CAG-508;g__CAG-269;s__CAG-269 MOTU40_112852	89.05	88.88	1306622	26.8904	181	10253	66.61	1.52
MOTU40_112863	11		11	11	1	11	TRUE	TRUE	TRUE	d__Bacteria;p__Bacillota;c__Clostridia;o__TANB77;f__CAG-508;g__CAG-269;s__CAG-269 MOTU40_112863	89.64	89.54	1135402	25.722	113	13566	88.43	3.18
MOTU40_112958	11		11	11	1	11	TRUE	TRUE	TRUE	d__Bacteria;p__Bacillota;c__Clostridia;o__TANB77;f__CAG-508;g__CAG-269;s__CAG-269 MOTU40_112958	87.98	87.56	1049147	29.2216	115	13649	68.92	2.45
MOTU40_112959	11		11	11	3	11	TRUE	TRUE	TRUE	d__Bacteria;p__Bacillota;c__Clostridia;o__TANB77;f__CAG-508;g__CAG-269;s__CAG-269 MOTU40_112959	86.12	85.62	1040088	28.0415	263	4763	66.54	0.38
MOTU40_113011	11		11	11	0	11	TRUE	TRUE	TRUE	d__Bacteria;p__Bacillota;c__Clostridia;o__TANB77;f__CAG-508;g__CAG-269;s__CAG-269 MOTU40_113011	90.51	90.52	1134101	28.6505	69	24697	88.77	0.57
MOTU40_116895	11		11	11	2	11	TRUE	TRUE	TRUE	d__Bacteria;p__Bacillota;c__Clostridia;o__TANB77;f__CAG-508;g__CAG-269;s__CAG-269 MOTU40_116895	88.29	88.03	1371201	27.7015	165	11747	99.39	2.98
MOTU40_117911	11		11	11	0	11	TRUE	TRUE	TRUE	d__Bacteria;p__Bacillota;c__Clostridia;o__TANB77;f__CAG-508;g__CAG-269;s__CAG-269 MOTU40_117911	85.75	84.96	1728289	27.2271	205	13286	96.58	1.44
MOTU40_118878	11		11	11	2	11	TRUE	TRUE	TRUE	d__Bacteria;p__Bacillota;c__Clostridia;o__TANB77;f__CAG-508;g__CAG-269;s__CAG-269 MOTU40_118878	89.21	87.75	1805871	28.9328	261	9434	94.17	2.5
MOTU40_120003	11		11	11	0	11	TRUE	TRUE	TRUE	d__Bacteria;p__Bacillota;c__Clostridia;o__TANB77;f__CAG-508;g__CAG-269;s__CAG-269 MOTU40_120003	89.35	89.22	1503960	29.0352	64	42409	96.46	1.25
MOTU40_120027	11		11	11	23	11	TRUE	TRUE	TRUE	d__Bacteria;p__Bacillota;c__Clostridia;o__TANB77;f__CAG-508;g__CAG-269;s__CAG-269 MOTU40_120027	85.23	83.58	1731522	29.0897	200	25135	97.94	5.34
MOTU40_120070	11		11	11	0	11	TRUE	TRUE	TRUE	d__Bacteria;p__Bacillota;c__Clostridia;o__TANB77;f__CAG-508;g__CAG-269;s__CAG-269 MOTU40_120070	87.44	87.06	1476417	26.8816	418	4141	88.44	4.63
MOTU40_120158	11		11	11	0	11	TRUE	TRUE	TRUE	d__Bacteria;p__Bacillota;c__Clostridia;o__TANB77;f__CAG-508;g__CAG-269;s__CAG-269 MOTU40_120158	87.79	87.61	1667319	27.1201	50	223494	98.63	0.78
MOTU40_120187	11		11	11	0	11	TRUE	TRUE	TRUE	d__Bacteria;p__Bacillota;c__Clostridia;o__TANB77;f__CAG-508;g__CAG-269;s__CAG-269 MOTU40_120187	85.39	85.19	1511634	26.0582	58	51912	93.73	5.3
MOTU40_120208	11		11	11	0	11	TRUE	TRUE	TRUE	d__Bacteria;p__Bacillota;c__Clostridia;o__TANB77;f__CAG-508;g__CAG-269;s__CAG-269 MOTU40_120208	85.67	85.15	1852108	29.5719	121	110049	99.69	6.04
MOTU40_123119	11		11	11	1	11	TRUE	TRUE	TRUE	d__Bacteria;p__Bacillota;c__Clostridia;o__TANB77;f__CAG-508;g__CAG-269;s__CAG-269 MOTU40_123119	88.75	88.48	1348986	27.4863	305	5392	66.19	2.14
MOTU40_123178	11		11	11	1	11	TRUE	TRUE	TRUE	d__Bacteria;p__Bacillota;c__Clostridia;o__TANB77;f__CAG-508;g__CAG-269;s__CAG-269 MOTU40_123178	90.48	90.55	1194338	28.8896	94	21850	87.8	2.86
MOTU40_123223	11		11	11	1	11	TRUE	TRUE	TRUE	d__Bacteria;p__Bacillota;c__Clostridia;o__TANB77;f__CAG-508;g__CAG-269;s__CAG-269 MOTU40_123223	90.78	90.71	950176	27.0209	27	51361	80.06	0.81
MOTU40_123339	11		11	11	0	11	TRUE	TRUE	TRUE	d__Bacteria;p__Bacillota;c__Clostridia;o__TANB77;f__CAG-508;g__CAG-269;s__CAG-269 MOTU40_123339	87.03	86.83	1622755	27.2719	12	226422	100	2.1
MOTU40_123464	11		11	11	3	11	TRUE	TRUE	TRUE	d__Bacteria;p__Bacillota;c__Clostridia;o__TANB77;f__CAG-508;g__CAG-269;s__CAG-269 MOTU40_123464	87.99	87.66	989167	27.2464	153	8271	72.91	0.99
MOTU40_123735	11		11	11	0	11	TRUE	TRUE	TRUE	d__Bacteria;p__Bacillota;c__Clostridia;o__TANB77;f__CAG-508;g__CAG-269;s__CAG-269 MOTU40_123735	87.4	87.06	1374782	27.02	39	69113	85.81	1.28
MOTU40_123736	11		11	11	0	11	TRUE	TRUE	TRUE	d__Bacteria;p__Bacillota;c__Clostridia;o__TANB77;f__CAG-508;g__CAG-269;s__CAG-269 MOTU40_123736	87.08	86.72	1532711	27.029	26	96982	94.5	2.85
MOTU40_123941	11		11	11	0	11	TRUE	TRUE	TRUE	d__Bacteria;p__Bacillota;c__Clostridia;o__TANB77;f__CAG-508;g__CAG-269;s__CAG-269 MOTU40_123941	88.68	88.72	1296529	26.1558	147	12464	73.19	3.84
MOTU40_123980	11		11	11	1	11	TRUE	TRUE	TRUE	d__Bacteria;p__Bacillota;c__Clostridia;o__TANB77;f__CAG-508;g__CAG-269;s__CAG-269 MOTU40_123980	87.95	87.52	1494771	27.2185	24	105746	94.95	1.33
MOTU40_124069	11		11	11	6	11	TRUE	TRUE	TRUE	d__Bacteria;p__Bacillota;c__Clostridia;o__TANB77;f__CAG-508;g__CAG-269;s__CAG-269 MOTU40_124069	86.72	86.39	1571926	27.2052	244	8073	88.58	5.88
MOTU40_124493	11		11	11	0	11	TRUE	TRUE	TRUE	d__Bacteria;p__Bacillota;c__Clostridia;o__TANB77;f__CAG-508;g__CAG-269;s__CAG-269 MOTU40_124493	85.88	85.73	1369909	27.4114	85	37033	97.05	0.97
MOTU40_124600	11		11	11	3	11	TRUE	TRUE	TRUE	d__Bacteria;p__Bacillota;c__Clostridia;o__TANB77;f__CAG-508;g__CAG-269;s__CAG-269 MOTU40_124600	86.17	85.65	2403311	29.391	344	12618	90.5	4.99
MOTU40_126000	11		11	11	1	11	TRUE	TRUE	TRUE	d__Bacteria;p__Bacillota;c__Clostridia;o__TANB77;f__CAG-508;g__CAG-269;s__CAG-269 MOTU40_126000	86.55	86.4	1387368	30.5044	223	8093	88.77	1.19
MOTU40_126844	11		11	11	1	11	TRUE	TRUE	TRUE	d__Bacteria;p__Bacillota;c__Clostridia;o__TANB77;f__CAG-508;g__CAG-269;s__CAG-269 MOTU40_126844	89.59	89.49	1063387	27.3235	251	4673	89.55	4.15
MOTU40_128029	11		11	11	1	11	TRUE	TRUE	TRUE	d__Bacteria;p__Bacillota;c__Clostridia;o__TANB77;f__CAG-508;g__CAG-269;s__CAG-269 MOTU40_128029	85.57	85.54	1728092	28.9223	161	15364	94.09	2.77
MOTU40_128151	11		11	11	4	11	TRUE	TRUE	TRUE	d__Bacteria;p__Bacillota;c__Clostridia;o__TANB77;f__CAG-508;g__CAG-269;s__CAG-269 MOTU40_128151	86.6	86.3	2667529	32.7665	257	32672	95.58	7.36
MOTU40_128228	11		11	11	0	11	TRUE	TRUE	TRUE	d__Bacteria;p__Bacillota;c__Clostridia;o__TANB77;f__CAG-508;g__CAG-269;s__CAG-269 MOTU40_128228	90.27	90.02	1408385	29.3999	127	19013	95.95	7.36
MOTU40_128594	11		11	11	0	11	TRUE	TRUE	TRUE	d__Bacteria;p__Bacillota;c__Clostridia;o__TANB77;f__CAG-508;g__CAG-269;s__CAG-269 MOTU40_128594	89.87	89.67	1278101	28.5563	59	31919	92.47	0.91
MOTU40_128633	11		11	11	0	11	TRUE	TRUE	TRUE	d__Bacteria;p__Bacillota;c__Clostridia;o__TANB77;f__CAG-508;g__CAG-269;s__CAG-269 MOTU40_128633	88.21	87.65	1055264	29.2593	123	11298	75.43	1.29
MOTU40_128642	11		11	11	0	11	TRUE	TRUE	TRUE	d__Bacteria;p__Bacillota;c__Clostridia;o__TANB77;f__CAG-508;g__CAG-269;s__CAG-269 MOTU40_128642	90.01	90.07	1303853	27.3189	15	258670	99.87	0.48
MOTU40_128698	11		11	11	1	11	TRUE	TRUE	TRUE	d__Bacteria;p__Bacillota;c__Clostridia;o__TANB77;f__CAG-508;g__CAG-269;s__CAG-269 MOTU40_128698	85.33	85.18	1857040	28.6038	87	38145	97.23	3.26
MOTU40_128960	11		11	11	0	11	TRUE	TRUE	TRUE	d__Bacteria;p__Bacillota;c__Clostridia;o__TANB77;f__CAG-508;g__CAG-269;s__CAG-269 MOTU40_128960	85.34	85.02	1764684	26.9333	78	41557	93.51	3.22
MOTU40_129021	11		11	11	3	11	TRUE	TRUE	TRUE	d__Bacteria;p__Bacillota;c__Clostridia;o__TANB77;f__CAG-508;g__CAG-269;s__CAG-269 MOTU40_129021	85.34	84.71	1822295	27.9972	314	7175	73.27	3.51
MOTU40_129957	11		11	11	0	11	TRUE	TRUE	TRUE	d__Bacteria;p__Bacillota;c__Clostridia;o__TANB77;f__CAG-508;g__CAG-269;s__CAG-269 MOTU40_129957	89.85	89.7	1401052	29.0244	161	15287	86.34	3.46
MRGM_1376	11		11	11	2	11	TRUE	TRUE	TRUE	d__Bacteria;p__Bacillota;c__Clostridia;o__TANB77;f__CAG-508;g__CAG-269;s__CAG-269 MRGM_1376	85.66	85.5	1807501	28.0497	124	20698	92.18	3.88
SPIREOTU_00528434	11		11	25	19	11	TRUE	TRUE	TRUE	d__Bacteria;p__Bacillota;c__Clostridia;o__TANB77;f__CAG-508;g__CAG-269;s__CAG-269 SPIREOTU_00528434	86.9	85.91	1565328	27.1217	59	48021	72.74	4.16
SPIREOTU_00531141	11		11	11	0	11	TRUE	TRUE	TRUE	d__Bacteria;p__Bacillota;c__Clostridia;o__TANB77;f__CAG-508;g__CAG-269;s__CAG-269 SPIREOTU_00531141	87.24	86.99	2060895	28.0611	200	15251	91.64	6.54
SPIREOTU_00636555	11		11	11	2	11	TRUE	TRUE	TRUE	d__Bacteria;p__Bacillota;c__Clostridia;o__TANB77;f__CAG-508;g__CAG-269;s__CAG-269 SPIREOTU_00636555	86.85	86.74	1439819	26.6159	123	17945	100	5.21
SPIREOTU_00637877	11		11	11	0	11	TRUE	TRUE	TRUE	d__Bacteria;p__Bacillota;c__Clostridia;o__TANB77;f__CAG-508;g__CAG-269;s__CAG-269 SPIREOTU_00637877	87.28	86.93	1487730	29.188	38	70508	98.29	8.52
SPIREOTU_00675135	11		11	11	0	11	TRUE	TRUE	TRUE	d__Bacteria;p__Bacillota;c__Clostridia;o__TANB77;f__CAG-508;g__CAG-269;s__CAG-269 SPIREOTU_00675135	85.41	85.23	1708279	26.4323	53	57985	82.77	1.25
SPIREOTU_00994497	11		11	11	1	11	TRUE	TRUE	TRUE	d__Bacteria;p__Bacillota;c__Clostridia;o__TANB77;f__CAG-508;g__CAG-269;s__CAG-269 SPIREOTU_00994497	87.78	87.62	1628390	27.918	50	45184	81.77	2.18
SPIREOTU_01023630	11		11	11	0	11	TRUE	TRUE	TRUE	d__Bacteria;p__Bacillota;c__Clostridia;o__TANB77;f__CAG-508;g__CAG-269;s__CAG-269 SPIREOTU_01023630	85.03	84.69	1655203	25.9609	33	83067	98.91	4.18
SPIREOTU_01091487	11		11	11	0	11	TRUE	TRUE	TRUE	d__Bacteria;p__Bacillota;c__Clostridia;o__TANB77;f__CAG-508;g__CAG-269;s__CAG-269 SPIREOTU_01091487	89.11	89.2	627022	29.6387	159	3907	56.88	0.01
SPIREOTU_01136870	11		11	11	0	11	TRUE	TRUE	TRUE	d__Bacteria;p__Bacillota;c__Clostridia;o__TANB77;f__CAG-508;g__CAG-269;s__CAG-269 SPIREOTU_01136870	87.46	87.29	1625720	26.8445	87	31900	100	9.24
SPIREOTU_01242156	11		11	11	1	11	TRUE	TRUE	TRUE	d__Bacteria;p__Bacillota;c__Clostridia;o__TANB77;f__CAG-508;g__CAG-269;s__CAG-269 SPIREOTU_01242156	87.3	87.12	1392413	26.7972	214	7955	81.99	3.23
SPIREOTU_01307942	11		11	11	0	11	TRUE	TRUE	TRUE	d__Bacteria;p__Bacillota;c__Clostridia;o__TANB77;f__CAG-508;g__CAG-269;s__CAG-269 SPIREOTU_01307942	87.27	87.22	876033	28.4667	196	4660	71.21	0.51
SPIREOTU_01694558	11		11	11	0	11	TRUE	TRUE	TRUE	d__Bacteria;p__Bacillota;c__Clostridia;o__TANB77;f__CAG-508;g__CAG-269;s__CAG-269 SPIREOTU_01694558	87.56	87.5	1804719	27.7603	62	77437	97.53	2.85
SPIREOTU_01707718	11		11	11	0	11	TRUE	TRUE	TRUE	d__Bacteria;p__Bacillota;c__Clostridia;o__TANB77;f__CAG-508;g__CAG-269;s__CAG-269 SPIREOTU_01707718	87.89	87.47	1446933	27.0204	31	81437	87.4	0.83
SPIREOTU_01708987	11		11	11	0	11	TRUE	TRUE	TRUE	d__Bacteria;p__Bacillota;c__Clostridia;o__TANB77;f__CAG-508;g__CAG-269;s__CAG-269 SPIREOTU_01708987	87.19	87.06	1632238	26.411	122	18975	98.5	6.35
SPIREOTU_01723905	11		11	11	2	11	TRUE	TRUE	TRUE	d__Bacteria;p__Bacillota;c__Clostridia;o__TANB77;f__CAG-508;g__CAG-269;s__CAG-269 SPIREOTU_01723905	85.12	84.82	2081855	26.6931	102	39832	95.15	8.42
SPIREOTU_01862934	11		11	11	0	11	TRUE	TRUE	TRUE	d__Bacteria;p__Bacillota;c__Clostridia;o__TANB77;f__CAG-508;g__CAG-269;s__CAG-269 SPIREOTU_01862934	88.17	87.98	1523796	26.4259	50	53819	96.26	1.21
SPIREOTU_01921204	11		11	11	0	11	TRUE	TRUE	TRUE	d__Bacteria;p__Bacillota;c__Clostridia;o__TANB77;f__CAG-508;g__CAG-269;s__CAG-269 SPIREOTU_01921204	88.14	87.8	1516396	27.1222	20	239566	97.19	4.31
SPIREOTU_01962728	11		11	11	0	11	TRUE	TRUE	TRUE	d__Bacteria;p__Bacillota;c__Clostridia;o__TANB77;f__CAG-508;g__CAG-269;s__CAG-269 SPIREOTU_01962728	86.66	86.53	1762225	26.6537	70	51140	88.09	1.98
SPIREOTU_01966438	11		11	11	0	11	TRUE	TRUE	TRUE	d__Bacteria;p__Bacillota;c__Clostridia;o__TANB77;f__CAG-508;g__CAG-269;s__CAG-269 SPIREOTU_01966438	86.59	86.39	1830432	25.6232	72	48307	93.71	4.86
SPIREOTU_01991505	11		11	11	0	11	TRUE	TRUE	TRUE	d__Bacteria;p__Bacillota;c__Clostridia;o__TANB77;f__CAG-508;g__CAG-269;s__CAG-269 SPIREOTU_01991505	87.72	87.41	1623261	28.2611	68	35265	97.21	4.1
SPIREOTU_02352703	11		11	11	3	11	TRUE	TRUE	TRUE	d__Bacteria;p__Bacillota;c__Clostridia;o__TANB77;f__CAG-508;g__CAG-269;s__CAG-269 SPIREOTU_02352703	88.61	88.68	1663778	28.0276	63	46156	99.3	2.86
SPIREOTU_02352818	11		11	11	2	11	TRUE	TRUE	TRUE	d__Bacteria;p__Bacillota;c__Clostridia;o__TANB77;f__CAG-508;g__CAG-269;s__CAG-269 SPIREOTU_02352818	88.67	88.48	1441836	27.9588	73	32888	89.82	3.92
SPIREOTU_02383306	11		11	11	0	11	TRUE	TRUE	TRUE	d__Bacteria;p__Bacillota;c__Clostridia;o__TANB77;f__CAG-508;g__CAG-269;s__CAG-269 SPIREOTU_02383306	89.09	89.07	1715154	27.7965	30	104094	98.16	2.08
SPIREOTU_02467735	11		11	11	1	11	TRUE	TRUE	TRUE	d__Bacteria;p__Bacillota;c__Clostridia;o__TANB77;f__CAG-508;g__CAG-269;s__CAG-269 SPIREOTU_02467735	90.94	90.87	1342973	27.3385	45	43039	99.26	3.32
SPIREOTU_02504569	11		11	11	0	11	TRUE	TRUE	TRUE	d__Bacteria;p__Bacillota;c__Clostridia;o__TANB77;f__CAG-508;g__CAG-269;s__CAG-269 SPIREOTU_02504569	88.28	88.19	1317355	26.5415	31	97293	81.55	1.49
SPIREOTU_02505608	11		11	11	0	11	TRUE	TRUE	TRUE	d__Bacteria;p__Bacillota;c__Clostridia;o__TANB77;f__CAG-508;g__CAG-269;s__CAG-269 SPIREOTU_02505608	87.11	86.83	1905436	27.1863	63	58657	92.77	3.79
SPIREOTU_02529442	11		11	11	0	11	TRUE	TRUE	TRUE	d__Bacteria;p__Bacillota;c__Clostridia;o__TANB77;f__CAG-508;g__CAG-269;s__CAG-269 SPIREOTU_02529442	87.57	87.45	1387837	27.3562	220	7042	76.02	2.07
SPIREOTU_02617578	11		11	11	0	11	TRUE	TRUE	TRUE	d__Bacteria;p__Bacillota;c__Clostridia;o__TANB77;f__CAG-508;g__CAG-269;s__CAG-269 SPIREOTU_02617578	85.49	85.39	1664000	26.0186	31	113868	99.99	4.7
SPIREOTU_02636769	11		11	11	2	11	TRUE	TRUE	TRUE	d__Bacteria;p__Bacillota;c__Clostridia;o__TANB77;f__CAG-508;g__CAG-269;s__CAG-269 SPIREOTU_02636769	89.79	89.76	1142075	27.7576	14	132438	88.49	0.99
SPIREOTU_02659614	11		11	11	1	11	TRUE	TRUE	TRUE	d__Bacteria;p__Bacillota;c__Clostridia;o__TANB77;f__CAG-508;g__CAG-269;s__CAG-269 SPIREOTU_02659614	88.81	88.67	1656433	26.325	114	27457	93.31	3.46
SPIREOTU_02828325	11		11	11	0	11	TRUE	TRUE	TRUE	d__Bacteria;p__Bacillota;c__Clostridia;o__TANB77;f__CAG-508;g__CAG-269;s__CAG-269 SPIREOTU_02828325	88.52	88.31	1705702	26.1712	37	155464	97.53	8.06
SPIREOTU_02915333	11		11	11	0	11	TRUE	TRUE	TRUE	d__Bacteria;p__Bacillota;c__Clostridia;o__TANB77;f__CAG-508;g__CAG-269;s__CAG-269 SPIREOTU_02915333	84.58	84.42	1983063	25.8418	144	22835	100	7.42
SPIREOTU_03001157	11		11	11	0	11	TRUE	TRUE	TRUE	d__Bacteria;p__Bacillota;c__Clostridia;o__TANB77;f__CAG-508;g__CAG-269;s__CAG-269 SPIREOTU_03001157	83.78	83.52	2109114	26.7072	88	35451	97.26	3.83
BCRBG_74184	11		11	11	0	11	TRUE	TRUE	TRUE	d__Bacteria;p__Bacillota;c__Clostridia;o__TANB77;f__CAG-508;g__CAG-273;s__CAG-273 BCRBG_74184	87.91	87.79	990023	27.3177	56	28827	83.08	0.22
MGYG000314008	11		11	11	0	11	TRUE	TRUE	TRUE	d__Bacteria;p__Bacillota;c__Clostridia;o__TANB77;f__CAG-508;g__CAG-273;s__CAG-273 MGYG000314008	85.96	85.72	1709442	28.8041	23	124813	96.43	2.95
MOTU40_003579	11		11	11	0	11	TRUE	TRUE	TRUE	d__Bacteria;p__Bacillota;c__Clostridia;o__TANB77;f__CAG-508;g__CAG-273;s__CAG-273 MOTU40_003579	89.29	89.15	1212116	28.6966	26	110089	100	0.68
MOTU40_023344	11		11	11	0	11	TRUE	TRUE	TRUE	d__Bacteria;p__Bacillota;c__Clostridia;o__TANB77;f__CAG-508;g__CAG-273;s__CAG-273 MOTU40_023344	88.78	88.56	1187456	29.3522	74	30777	96.91	0.81
MOTU40_031793	11		11	11	1	11	TRUE	TRUE	TRUE	d__Bacteria;p__Bacillota;c__Clostridia;o__TANB77;f__CAG-508;g__CAG-273;s__CAG-273 MOTU40_031793	85.21	85.09	1102041	28.9016	124	11717	86.97	2.26
MOTU40_046598	11		11	11	1	11	TRUE	TRUE	TRUE	d__Bacteria;p__Bacillota;c__Clostridia;o__TANB77;f__CAG-508;g__CAG-273;s__CAG-273 MOTU40_046598	89.37	89.29	822797	28.9062	198	4663	79.61	1.12
MOTU40_058999	11		11	11	2	11	TRUE	TRUE	TRUE	d__Bacteria;p__Bacillota;c__Clostridia;o__TANB77;f__CAG-508;g__CAG-273;s__CAG-273 MOTU40_058999	85.28	85.34	1482512	28.0011	248	7736	89.61	2.15
MOTU40_063371	11		11	11	1	11	TRUE	TRUE	TRUE	d__Bacteria;p__Bacillota;c__Clostridia;o__TANB77;f__CAG-508;g__CAG-273;s__CAG-273 MOTU40_063371	85.38	85.32	1359344	28.5754	46	45046	97.66	1.04
MOTU40_066608	11		11	11	0	11	TRUE	TRUE	TRUE	d__Bacteria;p__Bacillota;c__Clostridia;o__TANB77;f__CAG-508;g__CAG-273;s__CAG-273 MOTU40_066608	86.71	86.62	1384231	27.8735	15	132477	98.29	0.09
MOTU40_083617	11		11	11	0	11	TRUE	TRUE	TRUE	d__Bacteria;p__Bacillota;c__Clostridia;o__TANB77;f__CAG-508;g__CAG-273;s__CAG-273 MOTU40_083617	88.3	87.95	1131935	28.3859	42	36049	76.66	2.02
MOTU40_083988	11		11	11	0	11	TRUE	TRUE	TRUE	d__Bacteria;p__Bacillota;c__Clostridia;o__TANB77;f__CAG-508;g__CAG-273;s__CAG-273 MOTU40_083988	85.58	85.52	1226164	27.8717	127	13737	89.18	0.06
MOTU40_108748	11		11	11	0	11	TRUE	TRUE	TRUE	d__Bacteria;p__Bacillota;c__Clostridia;o__TANB77;f__CAG-508;g__CAG-273;s__CAG-273 MOTU40_108748	85.06	84.82	1333932	29.2069	44	64783	95.39	1.4
MOTU40_108767	11		11	11	0	11	TRUE	TRUE	TRUE	d__Bacteria;p__Bacillota;c__Clostridia;o__TANB77;f__CAG-508;g__CAG-273;s__CAG-273 MOTU40_108767	86.39	86.3	1512534	28.0923	31	182299	94.05	2.01
MOTU40_111545	11		11	11	1	11	TRUE	TRUE	TRUE	d__Bacteria;p__Bacillota;c__Clostridia;o__TANB77;f__CAG-508;g__CAG-273;s__CAG-273 MOTU40_111545	86.94	86.95	1636016	28.5791	140	16491	89.91	2.37
MOTU40_127207	11		11	11	0	11	TRUE	TRUE	TRUE	d__Bacteria;p__Bacillota;c__Clostridia;o__TANB77;f__CAG-508;g__CAG-273;s__CAG-273 MOTU40_127207	87.82	87.65	1554497	29.8229	163	39273	100	8.88
SPIREOTU_02352057	11		11	11	0	11	TRUE	TRUE	TRUE	d__Bacteria;p__Bacillota;c__Clostridia;o__TANB77;f__CAG-508;g__CAG-273;s__CAG-273 SPIREOTU_02352057	89.06	89.09	944961	28.2754	107	11642	89.34	5.11
SPIREOTU_02372616	11		11	11	2	11	TRUE	TRUE	TRUE	d__Bacteria;p__Bacillota;c__Clostridia;o__TANB77;f__CAG-508;g__CAG-273;s__CAG-273 SPIREOTU_02372616	86.93	86.69	1221339	28.4711	246	5189	69.87	0.15
SPIREOTU_02504651	11		11	11	0	11	TRUE	TRUE	TRUE	d__Bacteria;p__Bacillota;c__Clostridia;o__TANB77;f__CAG-508;g__CAG-273;s__CAG-273 SPIREOTU_02504651	89.27	89.42	902754	27.645	44	38093	75.99	0.2
SPIREOTU_02505751	11		11	11	0	11	TRUE	TRUE	TRUE	d__Bacteria;p__Bacillota;c__Clostridia;o__TANB77;f__CAG-508;g__CAG-273;s__CAG-273 SPIREOTU_02505751	87.62	87.5	1579285	27.4069	68	37450	100	4.38
BCRBG_51709	11		11	11	1	11	TRUE	TRUE	TRUE	d__Bacteria;p__Bacillota;c__Clostridia;o__TANB77;f__CAG-508;g__CAG-452;s__CAG-452 BCRBG_51709	86.11	86.03	1517393	27.9018	170	17332	89.72	5.85
BCRBG_74347	11		11	11	2	11	TRUE	TRUE	TRUE	d__Bacteria;p__Bacillota;c__Clostridia;o__TANB77;f__CAG-508;g__CAG-452;s__CAG-452 BCRBG_74347	87.86	87.79	1130255	27.8576	159	9738	67.83	2.43
MOTU40_015038	11		11	11	0	11	TRUE	TRUE	TRUE	d__Bacteria;p__Bacillota;c__Clostridia;o__TANB77;f__CAG-508;g__CAG-452;s__CAG-452 MOTU40_015038	88.33	88.35	1252782	27.1957	42	51110	95.82	5.31
MOTU40_023550	11		11	11	1	11	TRUE	TRUE	TRUE	d__Bacteria;p__Bacillota;c__Clostridia;o__TANB77;f__CAG-508;g__CAG-452;s__CAG-452 MOTU40_023550	85.89	85.78	1327450	27.8627	25	73156	94.26	3.95
MOTU40_023551	11		11	11	0	11	TRUE	TRUE	TRUE	d__Bacteria;p__Bacillota;c__Clostridia;o__TANB77;f__CAG-508;g__CAG-452;s__CAG-452 MOTU40_023551	87.38	87.4	927329	28.3467	218	5099	77	3.09
MOTU40_076680	11		11	11	0	11	TRUE	TRUE	TRUE	d__Bacteria;p__Bacillota;c__Clostridia;o__TANB77;f__CAG-508;g__CAG-452;s__CAG-452 MOTU40_076680	86.48	86.56	1157223	28.8554	269	4522	79.24	5.31
MOTU40_083440	11		11	11	0	11	TRUE	TRUE	TRUE	d__Bacteria;p__Bacillota;c__Clostridia;o__TANB77;f__CAG-508;g__CAG-452;s__CAG-452 MOTU40_083440	85.97	86.09	1373895	28.0667	22	91509	92.01	3.95
MOTU40_126222	11		11	11	0	11	TRUE	TRUE	TRUE	d__Bacteria;p__Bacillota;c__Clostridia;o__TANB77;f__CAG-508;g__CAG-452;s__CAG-452 MOTU40_126222	86.36	86.32	1436233	27.5796	129	14997	90.97	3.71
MOTU40_126651	11		11	11	0	11	TRUE	TRUE	TRUE	d__Bacteria;p__Bacillota;c__Clostridia;o__TANB77;f__CAG-508;g__CAG-452;s__CAG-452 MOTU40_126651	86.78	86.45	1246155	27.7087	117	17171	90.34	5.06
SPIREOTU_01614472	11		11	11	5	11	TRUE	TRUE	TRUE	d__Bacteria;p__Bacillota;c__Clostridia;o__TANB77;f__CAG-508;g__CAG-452;s__CAG-452 SPIREOTU_01614472	87.67	87.75	1189412	27.6498	197	7177	80.34	5.88
SPIREOTU_01916972	11		11	11	0	11	TRUE	TRUE	TRUE	d__Bacteria;p__Bacillota;c__Clostridia;o__TANB77;f__CAG-508;g__CAG-452;s__CAG-452 SPIREOTU_01916972	87.21	87.19	1346253	27.8904	132	13790	88.72	6.1
SPIREOTU_01918384	11		11	11	0	11	TRUE	TRUE	TRUE	d__Bacteria;p__Bacillota;c__Clostridia;o__TANB77;f__CAG-508;g__CAG-452;s__CAG-452 SPIREOTU_01918384	86.53	86.5	1316404	27.8536	19	115820	98.02	1.62
SPIREOTU_02505273	11		11	11	0	11	TRUE	TRUE	TRUE	d__Bacteria;p__Bacillota;c__Clostridia;o__TANB77;f__CAG-508;g__CAG-452;s__CAG-452 SPIREOTU_02505273	87.86	88.01	753977	27.1669	33	34248	70.88	0.5
GEMOTU_29861	11		11	11	0	11	TRUE	TRUE	TRUE	d__Bacteria;p__Bacillota;c__Clostridia;o__TANB77;f__CAG-508;g__CAG-492;s__CAG-492 GEMOTU_29861	79.91	79.79	1413255	26.4999	233	6893	84.45	4.52
HRGMV2_3557	11		11	11	0	11	TRUE	TRUE	TRUE	d__Bacteria;p__Bacillota;c__Clostridia;o__TANB77;f__CAG-508;g__CAG-492;s__CAG-492 HRGMV2_3557	85.89	85.71	1504025	26.7402	22	151997	98.65	6.28
MOTU40_005613	11		11	11	4	11	TRUE	TRUE	TRUE	d__Bacteria;p__Bacillota;c__Clostridia;o__TANB77;f__CAG-508;g__CAG-492;s__CAG-492 MOTU40_005613	88.4	88.44	1868677	30.4186	97	36192	96.98	2.67
MOTU40_008611	11		11	11	1	11	TRUE	TRUE	TRUE	d__Bacteria;p__Bacillota;c__Clostridia;o__TANB77;f__CAG-508;g__CAG-492;s__CAG-492 MOTU40_008611	85.15	84.92	1506762	26.9673	65	31192	94.36	2.62
MOTU40_023563	11		11	11	0	11	TRUE	TRUE	TRUE	d__Bacteria;p__Bacillota;c__Clostridia;o__TANB77;f__CAG-508;g__CAG-492;s__CAG-492 MOTU40_023563	85.96	85.68	1248808	27.1205	49	55346	99.21	2.65
MOTU40_029678	11		11	11	0	11	TRUE	TRUE	TRUE	d__Bacteria;p__Bacillota;c__Clostridia;o__TANB77;f__CAG-508;g__CAG-492;s__CAG-492 MOTU40_029678	87.38	87.1	1456239	29.5731	50	58367	93.36	7.53
MOTU40_029710	11		11	11	0	11	TRUE	TRUE	TRUE	d__Bacteria;p__Bacillota;c__Clostridia;o__TANB77;f__CAG-508;g__CAG-492;s__CAG-492 MOTU40_029710	85.86	85.5	1141479	28.6615	233	5590	74.49	2.33
MOTU40_035087	11		11	11	0	11	TRUE	TRUE	TRUE	d__Bacteria;p__Bacillota;c__Clostridia;o__TANB77;f__CAG-508;g__CAG-492;s__CAG-492 MOTU40_035087	87.05	86.79	1087476	29.4407	98	18040	74.56	1.26
MOTU40_035164	11		11	11	1	11	TRUE	TRUE	TRUE	d__Bacteria;p__Bacillota;c__Clostridia;o__TANB77;f__CAG-508;g__CAG-492;s__CAG-492 MOTU40_035164	88.83	88.45	1002208	29.0451	43	38603	62.96	1.29
MOTU40_035559	11		11	11	0	11	TRUE	TRUE	TRUE	d__Bacteria;p__Bacillota;c__Clostridia;o__TANB77;f__CAG-508;g__CAG-492;s__CAG-492 MOTU40_035559	88.2	87.94	1509209	27.8446	24	183008	96.69	4.2
MOTU40_035567	11		11	11	0	11	TRUE	TRUE	TRUE	d__Bacteria;p__Bacillota;c__Clostridia;o__TANB77;f__CAG-508;g__CAG-492;s__CAG-492 MOTU40_035567	87.89	87.76	1571968	31.2492	56	63962	93.99	3.45
MOTU40_041123	11		11	11	0	11	TRUE	TRUE	TRUE	d__Bacteria;p__Bacillota;c__Clostridia;o__TANB77;f__CAG-508;g__CAG-492;s__CAG-492 MOTU40_041123	86.88	86.63	1388058	26.9738	169	11517	89.22	6.12
MOTU40_047048	11		11	11	1	11	TRUE	TRUE	TRUE	d__Bacteria;p__Bacillota;c__Clostridia;o__TANB77;f__CAG-508;g__CAG-492;s__CAG-492 MOTU40_047048	81.99	81.72	2003775	26.1457	58	72048	98.62	7.72
MOTU40_072149	11		11	11	0	11	TRUE	TRUE	TRUE	d__Bacteria;p__Bacillota;c__Clostridia;o__TANB77;f__CAG-508;g__CAG-492;s__CAG-492 MOTU40_072149	85.1	84.99	1257931	25.4907	12	172040	98.9	0
MOTU40_072801	11		11	11	2	11	TRUE	TRUE	TRUE	d__Bacteria;p__Bacillota;c__Clostridia;o__TANB77;f__CAG-508;g__CAG-492;s__CAG-492 MOTU40_072801	87.97	87.83	1364252	28.9312	23	213841	97.97	2.07
MOTU40_073263	11		11	11	0	11	TRUE	TRUE	TRUE	d__Bacteria;p__Bacillota;c__Clostridia;o__TANB77;f__CAG-508;g__CAG-492;s__CAG-492 MOTU40_073263	88.49	88.31	1046209	28.6531	292	3542	70.47	1.94
MOTU40_073942	11		11	11	0	11	TRUE	TRUE	TRUE	d__Bacteria;p__Bacillota;c__Clostridia;o__TANB77;f__CAG-508;g__CAG-492;s__CAG-492 MOTU40_073942	86.79	86.36	1318365	28.5731	138	13623	97.27	2.74
MOTU40_078071	11		11	11	0	11	TRUE	TRUE	TRUE	d__Bacteria;p__Bacillota;c__Clostridia;o__TANB77;f__CAG-508;g__CAG-492;s__CAG-492 MOTU40_078071	84.89	84.81	1601486	26.7209	25	144596	96.53	5.55
MOTU40_082517	11		11	11	1	11	TRUE	TRUE	TRUE	d__Bacteria;p__Bacillota;c__Clostridia;o__TANB77;f__CAG-508;g__CAG-492;s__CAG-492 MOTU40_082517	87.04	86.51	1543850	35.0121	361	14526	85.16	5.78
MOTU40_108779	11		11	11	0	11	TRUE	TRUE	TRUE	d__Bacteria;p__Bacillota;c__Clostridia;o__TANB77;f__CAG-508;g__CAG-492;s__CAG-492 MOTU40_108779	84.32	84.25	1381126	26.6976	28	79248	89.59	2.9
MOTU40_110469	11		11	11	0	11	TRUE	TRUE	TRUE	d__Bacteria;p__Bacillota;c__Clostridia;o__TANB77;f__CAG-508;g__CAG-492;s__CAG-492 MOTU40_110469	87.7	87.37	1049322	29.9454	191	6363	74.02	3.03
MOTU40_110646	11		11	11	0	11	TRUE	TRUE	TRUE	d__Bacteria;p__Bacillota;c__Clostridia;o__TANB77;f__CAG-508;g__CAG-492;s__CAG-492 MOTU40_110646	87.83	87.62	1508830	31.0228	109	26305	98.74	1.22
MOTU40_110716	11		11	11	0	11	TRUE	TRUE	TRUE	d__Bacteria;p__Bacillota;c__Clostridia;o__TANB77;f__CAG-508;g__CAG-492;s__CAG-492 MOTU40_110716	86.72	86.37	1225824	28.9709	101	19347	68.72	2.23
MOTU40_110843	11		11	11	0	11	TRUE	TRUE	TRUE	d__Bacteria;p__Bacillota;c__Clostridia;o__TANB77;f__CAG-508;g__CAG-492;s__CAG-492 MOTU40_110843	87.2	86.86	1369207	28.1253	82	25798	81.01	5.22
MOTU40_111038	11		11	11	0	11	TRUE	TRUE	TRUE	d__Bacteria;p__Bacillota;c__Clostridia;o__TANB77;f__CAG-508;g__CAG-492;s__CAG-492 MOTU40_111038	88.38	88.36	1122295	29.5418	151	9391	73.31	3.94
MOTU40_111787	11		11	11	3	11	TRUE	TRUE	TRUE	d__Bacteria;p__Bacillota;c__Clostridia;o__TANB77;f__CAG-508;g__CAG-492;s__CAG-492 MOTU40_111787	86.89	86.58	1017476	30.4408	145	8766	67.78	1.19
MOTU40_111927	11		11	11	0	11	TRUE	TRUE	TRUE	d__Bacteria;p__Bacillota;c__Clostridia;o__TANB77;f__CAG-508;g__CAG-492;s__CAG-492 MOTU40_111927	88.29	88.15	1391246	29.4827	58	51935	73.83	1.1
MOTU40_112262	11		11	11	0	11	TRUE	TRUE	TRUE	d__Bacteria;p__Bacillota;c__Clostridia;o__TANB77;f__CAG-508;g__CAG-492;s__CAG-492 MOTU40_112262	86.72	86.44	1563564	30.2652	60	43619	96.9	0.87
MOTU40_112511	11		11	11	1	11	TRUE	TRUE	TRUE	d__Bacteria;p__Bacillota;c__Clostridia;o__TANB77;f__CAG-508;g__CAG-492;s__CAG-492 MOTU40_112511	87.2	86.85	1496264	29.2381	49	59760	77.87	5.45
MOTU40_113084	11		11	11	0	11	TRUE	TRUE	TRUE	d__Bacteria;p__Bacillota;c__Clostridia;o__TANB77;f__CAG-508;g__CAG-492;s__CAG-492 MOTU40_113084	88.94	88.57	1126727	30.5093	258	4582	83.21	1.7
MOTU40_123209	11		11	11	3	11	TRUE	TRUE	TRUE	d__Bacteria;p__Bacillota;c__Clostridia;o__TANB77;f__CAG-508;g__CAG-492;s__CAG-492 MOTU40_123209	87.41	87.14	1239043	29.7525	229	6253	75.78	1.8
MOTU40_124568	11		11	11	0	11	TRUE	TRUE	TRUE	d__Bacteria;p__Bacillota;c__Clostridia;o__TANB77;f__CAG-508;g__CAG-492;s__CAG-492 MOTU40_124568	89.37	89.14	1581074	31.8644	51	45423	95.13	5.05
MOTU40_126123	11		11	11	1	11	TRUE	TRUE	TRUE	d__Bacteria;p__Bacillota;c__Clostridia;o__TANB77;f__CAG-508;g__CAG-492;s__CAG-492 MOTU40_126123	88.29	88.17	1485809	28.4691	96	35368	97.52	2.25
MOTU40_127091	11		11	11	1	11	TRUE	TRUE	TRUE	d__Bacteria;p__Bacillota;c__Clostridia;o__TANB77;f__CAG-508;g__CAG-492;s__CAG-492 MOTU40_127091	87.95	87.85	1414006	28.3051	165	11110	99.95	5.88
MOTU40_128548	11		11	11	0	11	TRUE	TRUE	TRUE	d__Bacteria;p__Bacillota;c__Clostridia;o__TANB77;f__CAG-508;g__CAG-492;s__CAG-492 MOTU40_128548	84.97	84.53	2051090	30.3326	96	35664	98.52	6.32
MOTU40_128700	11		11	11	0	11	TRUE	TRUE	TRUE	d__Bacteria;p__Bacillota;c__Clostridia;o__TANB77;f__CAG-508;g__CAG-492;s__CAG-492 MOTU40_128700	86.9	86.68	1662895	29.095	76	30567	80.05	3.87
MOTU40_128703	11		11	11	2	11	TRUE	TRUE	TRUE	d__Bacteria;p__Bacillota;c__Clostridia;o__TANB77;f__CAG-508;g__CAG-492;s__CAG-492 MOTU40_128703	86.98	86.86	1204890	28.3903	164	11289	58.14	1.46
MOTU40_128742	11		11	11	0	11	TRUE	TRUE	TRUE	d__Bacteria;p__Bacillota;c__Clostridia;o__TANB77;f__CAG-508;g__CAG-492;s__CAG-492 MOTU40_128742	88.97	88.8	1572459	30.3325	22	92951	75.04	2.27
MOTU40_128750	11		11	11	0	11	TRUE	TRUE	TRUE	d__Bacteria;p__Bacillota;c__Clostridia;o__TANB77;f__CAG-508;g__CAG-492;s__CAG-492 MOTU40_128750	87.45	87.11	1604227	30.1231	136	21241	81.23	2.33
MOTU40_128752	11		11	11	1	11	TRUE	TRUE	TRUE	d__Bacteria;p__Bacillota;c__Clostridia;o__TANB77;f__CAG-508;g__CAG-492;s__CAG-492 MOTU40_128752	88.91	88.6	1483790	30.3064	34	106593	92.72	1.02
MOTU40_128797	11		11	11	0	11	TRUE	TRUE	TRUE	d__Bacteria;p__Bacillota;c__Clostridia;o__TANB77;f__CAG-508;g__CAG-492;s__CAG-492 MOTU40_128797	88.59	88.36	1286678	29.0467	98	17937	73.49	3.09
SPIREOTU_01445398	11		11	11	1	11	TRUE	TRUE	TRUE	d__Bacteria;p__Bacillota;c__Clostridia;o__TANB77;f__CAG-508;g__CAG-492;s__CAG-492 SPIREOTU_01445398	87.15	86.87	1598024	27.0797	84	28631	99.18	2.1
SPIREOTU_01940620	11		11	11	0	11	TRUE	TRUE	TRUE	d__Bacteria;p__Bacillota;c__Clostridia;o__TANB77;f__CAG-508;g__CAG-492;s__CAG-492 SPIREOTU_01940620	85.43	85.07	1351964	28.7577	106	23471	74.72	1.84
SPIREOTU_02612248	11		11	11	1	11	TRUE	TRUE	TRUE	d__Bacteria;p__Bacillota;c__Clostridia;o__TANB77;f__CAG-508;g__CAG-492;s__CAG-492 SPIREOTU_02612248	86.35	86.1	1691785	27.1361	20	229794	98.21	0.58
SPIREOTU_02900602	11		11	11	0	11	TRUE	TRUE	TRUE	d__Bacteria;p__Bacillota;c__Clostridia;o__TANB77;f__CAG-508;g__CAG-492;s__CAG-492 SPIREOTU_02900602	87.25	87	1993351	26.9405	51	76748	97.9	5.98
MOTU40_001462	11		11	11	0	11	TRUE	TRUE	TRUE	d__Bacteria;p__Bacillota;c__Clostridia;o__TANB77;f__CAG-508;g__CAG-793;s__CAG-793 MOTU40_001462	84.62	84.38	1320163	27.3964	35	56650	100	0.87
MOTU40_006846	11		11	11	0	11	TRUE	TRUE	TRUE	d__Bacteria;p__Bacillota;c__Clostridia;o__TANB77;f__CAG-508;g__CAG-793;s__CAG-793 MOTU40_006846	88.4	88.4	737891	26.2179	50	24336	70.67	0.66
MOTU40_010005	11		11	11	0	11	TRUE	TRUE	TRUE	d__Bacteria;p__Bacillota;c__Clostridia;o__TANB77;f__CAG-508;g__CAG-793;s__CAG-793 MOTU40_010005	84.82	84.86	1005606	27.316	136	9763	92.26	2.26
MOTU40_013241	11		11	11	3	11	TRUE	TRUE	TRUE	d__Bacteria;p__Bacillota;c__Clostridia;o__TANB77;f__CAG-508;g__CAG-793;s__CAG-793 MOTU40_013241	91.97	91.83	959628	31.5093	179	6213	82.88	2.51
MOTU40_016810	11		11	11	0	11	TRUE	TRUE	TRUE	d__Bacteria;p__Bacillota;c__Clostridia;o__TANB77;f__CAG-508;g__CAG-793;s__CAG-793 MOTU40_016810	92.13	92.06	1487479	29.2419	28	75933	95.66	0.47
MOTU40_019463	11		11	11	0	11	TRUE	TRUE	TRUE	d__Bacteria;p__Bacillota;c__Clostridia;o__TANB77;f__CAG-508;g__CAG-793;s__CAG-793 MOTU40_019463	91.43	91.29	1643536	29.4947	67	61369	98.82	3.83
MOTU40_022089	11		11	11	0	11	TRUE	TRUE	TRUE	d__Bacteria;p__Bacillota;c__Clostridia;o__TANB77;f__CAG-508;g__CAG-793;s__CAG-793 MOTU40_022089	92.69	92.59	999452	27.7806	46	37672	68.6	0.03
MOTU40_029685	11		11	11	0	11	TRUE	TRUE	TRUE	d__Bacteria;p__Bacillota;c__Clostridia;o__TANB77;f__CAG-508;g__CAG-793;s__CAG-793 MOTU40_029685	87.73	87.76	1362081	28.6951	14	119294	100	1.53
MOTU40_031588	11		11	11	0	11	TRUE	TRUE	TRUE	d__Bacteria;p__Bacillota;c__Clostridia;o__TANB77;f__CAG-508;g__CAG-793;s__CAG-793 MOTU40_031588	87.1	87.18	1231938	26.5955	38	50556	87.19	0.09
MOTU40_035141	11		11	11	0	11	TRUE	TRUE	TRUE	d__Bacteria;p__Bacillota;c__Clostridia;o__TANB77;f__CAG-508;g__CAG-793;s__CAG-793 MOTU40_035141	91.63	91.54	1126128	31.1068	105	17020	92.04	2.9
MOTU40_035412	11		11	11	0	11	TRUE	TRUE	TRUE	d__Bacteria;p__Bacillota;c__Clostridia;o__TANB77;f__CAG-508;g__CAG-793;s__CAG-793 MOTU40_035412	82.3	82.19	1207120	29.4028	55	37845	96.98	0.21
MOTU40_073830	11		11	11	0	11	TRUE	TRUE	TRUE	d__Bacteria;p__Bacillota;c__Clostridia;o__TANB77;f__CAG-508;g__CAG-793;s__CAG-793 MOTU40_073830	86.42	86.22	1195820	27.5849	25	77130	100	0.07
MOTU40_073927	11		11	11	0	11	TRUE	TRUE	TRUE	d__Bacteria;p__Bacillota;c__Clostridia;o__TANB77;f__CAG-508;g__CAG-793;s__CAG-793 MOTU40_073927	85.84	85.61	1207711	26.3231	65	44937	96.91	0.33
MOTU40_083408	11		11	11	0	11	TRUE	TRUE	TRUE	d__Bacteria;p__Bacillota;c__Clostridia;o__TANB77;f__CAG-508;g__CAG-793;s__CAG-793 MOTU40_083408	86.62	86.33	1150453	26.5119	128	12511	60.53	0.26
MOTU40_083410	11		11	11	0	11	TRUE	TRUE	TRUE	d__Bacteria;p__Bacillota;c__Clostridia;o__TANB77;f__CAG-508;g__CAG-793;s__CAG-793 MOTU40_083410	87.98	87.9	1439883	27.2389	288	5427	79.19	2.43
MOTU40_083831	11		11	11	0	11	TRUE	TRUE	TRUE	d__Bacteria;p__Bacillota;c__Clostridia;o__TANB77;f__CAG-508;g__CAG-793;s__CAG-793 MOTU40_083831	84.02	83.81	1295818	27.9447	76	26681	98.61	0.19
MOTU40_108781	11		11	11	1	11	TRUE	TRUE	TRUE	d__Bacteria;p__Bacillota;c__Clostridia;o__TANB77;f__CAG-508;g__CAG-793;s__CAG-793 MOTU40_108781	86.43	86.17	1922052	28.8701	384	5865	85.67	6.88
MOTU40_110432	11		11	11	0	11	TRUE	TRUE	TRUE	d__Bacteria;p__Bacillota;c__Clostridia;o__TANB77;f__CAG-508;g__CAG-793;s__CAG-793 MOTU40_110432	90.04	89.88	835993	29.5712	139	8157	73	2.05
MOTU40_110772	11		11	11	1	11	TRUE	TRUE	TRUE	d__Bacteria;p__Bacillota;c__Clostridia;o__TANB77;f__CAG-508;g__CAG-793;s__CAG-793 MOTU40_110772	91.83	91.71	1336661	29.6531	113	17173	91.93	4.12
MOTU40_110892	11		11	11	0	11	TRUE	TRUE	TRUE	d__Bacteria;p__Bacillota;c__Clostridia;o__TANB77;f__CAG-508;g__CAG-793;s__CAG-793 MOTU40_110892	92.28	92.31	1228443	30.9375	18	124071	97.56	0.34
MOTU40_110893	11		11	11	7	11	TRUE	TRUE	TRUE	d__Bacteria;p__Bacillota;c__Clostridia;o__TANB77;f__CAG-508;g__CAG-793;s__CAG-793 MOTU40_110893	88.46	87.98	1100257	30.5081	50	44720	88.49	0.32
MOTU40_111774	11		11	11	0	11	TRUE	TRUE	TRUE	d__Bacteria;p__Bacillota;c__Clostridia;o__TANB77;f__CAG-508;g__CAG-793;s__CAG-793 MOTU40_111774	88.39	88.23	1137398	25.8567	89	21873	83.07	3.7
MOTU40_112001	11		11	11	0	11	TRUE	TRUE	TRUE	d__Bacteria;p__Bacillota;c__Clostridia;o__TANB77;f__CAG-508;g__CAG-793;s__CAG-793 MOTU40_112001	82.25	82	1067661	28.7843	144	9765	89.29	0.34
MOTU40_112357	11		11	11	0	11	TRUE	TRUE	TRUE	d__Bacteria;p__Bacillota;c__Clostridia;o__TANB77;f__CAG-508;g__CAG-793;s__CAG-793 MOTU40_112357	91.63	91.4	1581568	29.5713	66	45191	96.26	3.25
MOTU40_120051	11		11	11	1	11	TRUE	TRUE	TRUE	d__Bacteria;p__Bacillota;c__Clostridia;o__TANB77;f__CAG-508;g__CAG-793;s__CAG-793 MOTU40_120051	86.08	85.84	1610545	26.561	38	78984	94.08	3.25
MOTU40_120052	11		11	11	2	11	TRUE	TRUE	TRUE	d__Bacteria;p__Bacillota;c__Clostridia;o__TANB77;f__CAG-508;g__CAG-793;s__CAG-793 MOTU40_120052	87.93	87.7	1264220	25.8096	131	12642	87.13	1.65
MOTU40_126121	11		11	11	2	11	TRUE	TRUE	TRUE	d__Bacteria;p__Bacillota;c__Clostridia;o__TANB77;f__CAG-508;g__CAG-793;s__CAG-793 MOTU40_126121	90.16	89.89	1144855	27.3751	60	32027	95.41	0.83
MOTU40_128741	11		11	11	0	11	TRUE	TRUE	TRUE	d__Bacteria;p__Bacillota;c__Clostridia;o__TANB77;f__CAG-508;g__CAG-793;s__CAG-793 MOTU40_128741	88.39	88.65	2105480	33.7196	184	26882	82.1	2.83
SPIREOTU_00249917	11		11	11	0	11	TRUE	TRUE	TRUE	d__Bacteria;p__Bacillota;c__Clostridia;o__TANB77;f__CAG-508;g__CAG-793;s__CAG-793 SPIREOTU_00249917	86.41	86.27	1204897	28.6799	130	13322	82.04	2.2
SPIREOTU_00438759	11		11	11	2	11	TRUE	TRUE	TRUE	d__Bacteria;p__Bacillota;c__Clostridia;o__TANB77;f__CAG-508;g__CAG-793;s__CAG-793 SPIREOTU_00438759	92.38	92.06	780743	28.3048	168	4760	68.15	0.13
SPIREOTU_00844115	11		11	11	0	11	TRUE	TRUE	TRUE	d__Bacteria;p__Bacillota;c__Clostridia;o__TANB77;f__CAG-508;g__CAG-793;s__CAG-793 SPIREOTU_00844115	87.36	87.32	1590522	26.9986	97	23441	93.04	1.71
SPIREOTU_02506954	11		11	11	0	11	TRUE	TRUE	TRUE	d__Bacteria;p__Bacillota;c__Clostridia;o__TANB77;f__CAG-508;g__CAG-793;s__CAG-793 SPIREOTU_02506954	89.07	88.99	1138536	27.6336	39	49689	96.23	0.26
SPIREOTU_02798390	11		11	11	0	11	TRUE	TRUE	TRUE	d__Bacteria;p__Bacillota;c__Clostridia;o__TANB77;f__CAG-508;g__CAG-793;s__CAG-793 SPIREOTU_02798390	91.71	91.58	738586	27.4762	48	27083	61.26	1.44
MOTU40_111514	11		11	11	1	11	TRUE	TRUE	TRUE	d__Bacteria;p__Bacillota;c__Clostridia;o__TANB77;f__CAG-508;g__CAKPQL01;s__CAKPQL01 MOTU40_111514	83.5	83.23	1663843	28.3189	90	28083	94.49	2.46
MGYG000328938	11		11	11	2	11	TRUE	TRUE	TRUE	d__Bacteria;p__Bacillota;c__Clostridia;o__TANB77;f__CAG-508;g__CAKPSH01;s__CAKPSH01 MGYG000328938	85.45	85.34	1853872	27.5588	68	39703	94.43	0.96
MOTU40_018371	11		11	11	2	11	TRUE	TRUE	TRUE	d__Bacteria;p__Bacillota;c__Clostridia;o__TANB77;f__CAG-508;g__CALXUC01;s__CALXUC01 MOTU40_018371	85.8	85.66	1794987	27.3159	175	15155	100	4.91
MOTU40_083413	11		11	11	2	11	TRUE	TRUE	TRUE	d__Bacteria;p__Bacillota;c__Clostridia;o__TANB77;f__CAG-508;g__CALXUC01;s__CALXUC01 MOTU40_083413	84.61	84.49	1542514	26.7561	366	5310	88.32	4.16
BCRBG_51360	11		11	11	0	11	TRUE	TRUE	TRUE	d__Bacteria;p__Bacillota;c__Clostridia;o__TANB77;f__CAG-508;g__CALXVA01;s__CALXVA01 BCRBG_51360	85.97	85.53	1306961	28.8105	89	27712	90.62	4.54
MOTU40_004539	11		11	11	0	11	TRUE	TRUE	TRUE	d__Bacteria;p__Bacillota;c__Clostridia;o__TANB77;f__CAG-508;g__CALXVA01;s__CALXVA01 MOTU40_004539	86.03	85.58	1404289	33.8338	52	41242	93.11	1.27
MOTU40_007794	11		11	11	0	11	TRUE	TRUE	TRUE	d__Bacteria;p__Bacillota;c__Clostridia;o__TANB77;f__CAG-508;g__CALXVA01;s__CALXVA01 MOTU40_007794	87.74	87.5	1206421	28.0028	86	20018	78.36	0.44
MOTU40_012717	11		11	11	2	11	TRUE	TRUE	TRUE	d__Bacteria;p__Bacillota;c__Clostridia;o__TANB77;f__CAG-508;g__CALXVA01;s__CALXVA01 MOTU40_012717	86.74	86.63	1248538	25.5951	97	20923	84.87	1.36
MOTU40_027572	11		11	11	0	11	TRUE	TRUE	TRUE	d__Bacteria;p__Bacillota;c__Clostridia;o__TANB77;f__CAG-508;g__CALXVA01;s__CALXVA01 MOTU40_027572	84.89	84.71	1399630	29.6615	64	42587	95.62	0.32
MOTU40_031598	11		11	11	2	11	TRUE	TRUE	TRUE	d__Bacteria;p__Bacillota;c__Clostridia;o__TANB77;f__CAG-508;g__CALXVA01;s__CALXVA01 MOTU40_031598	88.63	88.45	1026455	26.5323	143	9724	65.64	2.24
MOTU40_034804	11		11	11	0	11	TRUE	TRUE	TRUE	d__Bacteria;p__Bacillota;c__Clostridia;o__TANB77;f__CAG-508;g__CALXVA01;s__CALXVA01 MOTU40_034804	86.89	86.58	1309332	28.444	128	14012	95.03	3.73
MOTU40_063036	11		11	11	0	11	TRUE	TRUE	TRUE	d__Bacteria;p__Bacillota;c__Clostridia;o__TANB77;f__CAG-508;g__CALXVA01;s__CALXVA01 MOTU40_063036	87.33	87.18	1387800	28.8197	60	30397	97.69	2.36
MOTU40_063450	11		11	11	0	11	TRUE	TRUE	TRUE	d__Bacteria;p__Bacillota;c__Clostridia;o__TANB77;f__CAG-508;g__CALXVA01;s__CALXVA01 MOTU40_063450	87.92	87.72	1152423	29.2569	164	8477	94.47	4.21
MOTU40_063625	11		11	11	0	11	TRUE	TRUE	TRUE	d__Bacteria;p__Bacillota;c__Clostridia;o__TANB77;f__CAG-508;g__CALXVA01;s__CALXVA01 MOTU40_063625	84.56	84.17	1446114	27.4374	43	47485	99.94	0.48
MOTU40_063664	11		11	11	0	11	TRUE	TRUE	TRUE	d__Bacteria;p__Bacillota;c__Clostridia;o__TANB77;f__CAG-508;g__CALXVA01;s__CALXVA01 MOTU40_063664	85.11	84.91	1673389	33.8751	106	30004	78.48	5.03
MOTU40_077327	11		11	11	3	11	TRUE	TRUE	TRUE	d__Bacteria;p__Bacillota;c__Clostridia;o__TANB77;f__CAG-508;g__CALXVA01;s__CALXVA01 MOTU40_077327	86.18	85.97	1816335	29.5636	40	206081	95.05	1.32
MOTU40_083396	11		11	11	0	11	TRUE	TRUE	TRUE	d__Bacteria;p__Bacillota;c__Clostridia;o__TANB77;f__CAG-508;g__CALXVA01;s__CALXVA01 MOTU40_083396	87.67	87.55	1291183	28.093	119	14241	73.3	2.45
MOTU40_083507	11		11	11	0	11	TRUE	TRUE	TRUE	d__Bacteria;p__Bacillota;c__Clostridia;o__TANB77;f__CAG-508;g__CALXVA01;s__CALXVA01 MOTU40_083507	88.86	88.86	1260311	27.5372	223	6582	76.53	4.66
MOTU40_083508	11		11	11	1	11	TRUE	TRUE	TRUE	d__Bacteria;p__Bacillota;c__Clostridia;o__TANB77;f__CAG-508;g__CALXVA01;s__CALXVA01 MOTU40_083508	87.3	87.14	1794575	26.8043	58	65011	96.19	5.56
MOTU40_083509	11		11	11	0	11	TRUE	TRUE	TRUE	d__Bacteria;p__Bacillota;c__Clostridia;o__TANB77;f__CAG-508;g__CALXVA01;s__CALXVA01 MOTU40_083509	85.06	84.91	1653910	26.4869	98	34886	76.69	4.54
MOTU40_083510	11		11	11	0	11	TRUE	TRUE	TRUE	d__Bacteria;p__Bacillota;c__Clostridia;o__TANB77;f__CAG-508;g__CALXVA01;s__CALXVA01 MOTU40_083510	88.46	88.45	1538962	26.5404	46	73409	91.04	3.09
MOTU40_083555	11		11	11	0	11	TRUE	TRUE	TRUE	d__Bacteria;p__Bacillota;c__Clostridia;o__TANB77;f__CAG-508;g__CALXVA01;s__CALXVA01 MOTU40_083555	85.91	85.77	1361727	28.3225	83	24993	73.71	0.66
MOTU40_083563	11		11	11	1	11	TRUE	TRUE	TRUE	d__Bacteria;p__Bacillota;c__Clostridia;o__TANB77;f__CAG-508;g__CALXVA01;s__CALXVA01 MOTU40_083563	87.53	87.29	1185315	29.4394	213	7234	66.35	1.72
MOTU40_083615	11		11	11	0	11	TRUE	TRUE	TRUE	d__Bacteria;p__Bacillota;c__Clostridia;o__TANB77;f__CAG-508;g__CALXVA01;s__CALXVA01 MOTU40_083615	85.79	85.8	1112974	29.6121	161	9328	57.24	0.91
MOTU40_121458	11		11	11	0	11	TRUE	TRUE	TRUE	d__Bacteria;p__Bacillota;c__Clostridia;o__TANB77;f__CAG-508;g__CALXVA01;s__CALXVA01 MOTU40_121458	88.33	88.04	1574768	30.8046	125	22616	95.66	1.4
SPIREOTU_01987398	11		11	11	1	11	TRUE	TRUE	TRUE	d__Bacteria;p__Bacillota;c__Clostridia;o__TANB77;f__CAG-508;g__CALYAK01;s__CALYAK01 SPIREOTU_01987398	90.4	90.45	1281634	34.9318	219	6799	64.86	0.31
MOTU40_083645	11		11	11	0	11	TRUE	TRUE	TRUE	d__Bacteria;p__Bacillota;c__Clostridia;o__TANB77;f__CAG-508;g__CAMCHB01;s__CAMCHB01 MOTU40_083645	85.93	85.83	1407010	24.9488	113	20896	98.51	8.59
MOTU40_050722	11		11	11	0	11	TRUE	TRUE	TRUE	d__Bacteria;p__Bacillota;c__Clostridia;o__TANB77;f__CAG-508;g__CAMPYH01;s__CAMPYH01 MOTU40_050722	90.74	90.76	819403	26.9095	154	6409	89.38	0.53
MOTU40_123383	11		11	11	0	11	TRUE	TRUE	TRUE	d__Bacteria;p__Bacillota;c__Clostridia;o__TANB77;f__CAG-508;g__CAMYVO01;s__CAMYVO01 MOTU40_123383	86.89	86.95	726852	27.0018	10	215043	70.68	0.51
MOTU40_124068	11		11	11	2	11	TRUE	TRUE	TRUE	d__Bacteria;p__Bacillota;c__Clostridia;o__TANB77;f__CAG-508;g__CAMYVO01;s__CAMYVO01 MOTU40_124068	88.85	88.93	1379514	27.504	12	147597	98.62	1.96
MOTU40_002743	11		11	11	0	11	TRUE	TRUE	TRUE	d__Bacteria;p__Bacillota;c__Clostridia;o__TANB77;f__CAG-508;g__HGM13634;s__HGM13634 MOTU40_002743	88.93	88.93	1222061	26.6509	17	118233	98.9	0.8
MOTU40_126220	11		11	11	0	11	TRUE	TRUE	TRUE	d__Bacteria;p__Bacillota;c__Clostridia;o__TANB77;f__CAG-508;g__HGM13634;s__HGM13634 MOTU40_126220	89.54	89.46	1289091	26.8901	65	39423	99.35	1.16
SPIREOTU_00640309	11		11	11	1	11	TRUE	TRUE	TRUE	d__Bacteria;p__Bacillota;c__Clostridia;o__TANB77;f__CAG-508;g__HGM13634;s__HGM13634 SPIREOTU_00640309	87.8	86.97	1686957	27.2238	66	45264	100	7.49
SPIREOTU_02349869	11		11	11	0	11	TRUE	TRUE	TRUE	d__Bacteria;p__Bacillota;c__Clostridia;o__TANB77;f__CAG-508;g__HGM13634;s__HGM13634 SPIREOTU_02349869	89.66	89.68	1144628	27.1833	16	166396	95.36	0.08
BCRBG_51646	11		11	11	0	11	TRUE	TRUE	TRUE	d__Bacteria;p__Bacillota;c__Clostridia;o__TANB77;f__CAG-508;g__JAAWPK01;s__JAAWPK01 BCRBG_51646	87.24	87.4	802233	28.4406	56	17824	62.82	1.65
MOTU40_019656	11		11	11	0	11	TRUE	TRUE	TRUE	d__Bacteria;p__Bacillota;c__Clostridia;o__TANB77;f__CAG-508;g__JAAWPK01;s__JAAWPK01 MOTU40_019656	84.32	84.03	1320335	29.5468	76	29584	91.56	1.14
MOTU40_111019	11		11	11	0	11	TRUE	TRUE	TRUE	d__Bacteria;p__Bacillota;c__Clostridia;o__TANB77;f__CAG-508;g__JAAWPK01;s__JAAWPK01 MOTU40_111019	85.61	85.39	1370690	31.0066	195	11474	92.79	2.71
MOTU40_112570	11		11	11	2	11	TRUE	TRUE	TRUE	d__Bacteria;p__Bacillota;c__Clostridia;o__TANB77;f__CAG-508;g__JAAWPK01;s__JAAWPK01 MOTU40_112570	85.68	85.52	1219683	30.4147	58	33800	92.13	4.1
SPIREOTU_01185376	11		11	11	0	11	TRUE	TRUE	TRUE	d__Bacteria;p__Bacillota;c__Clostridia;o__TANB77;f__CAG-508;g__JABCPO02;s__JABCPO02 SPIREOTU_01185376	89.44	89.36	771832	25.785	119	7755	60.94	1.94
SPIREOTU_02007663	11		11	11	0	11	TRUE	TRUE	TRUE	d__Bacteria;p__Bacillota;c__Clostridia;o__TANB77;f__CAG-508;g__JABCPO02;s__JABCPO02 SPIREOTU_02007663	89.35	89.21	942956	25.606	76	18747	94.2	1.09
SPIREOTU_02479702	11		11	11	0	11	TRUE	TRUE	TRUE	d__Bacteria;p__Bacillota;c__Clostridia;o__TANB77;f__CAG-508;g__JABCPO02;s__JABCPO02 SPIREOTU_02479702	89.16	89.15	959857	26.0069	77	17062	92.06	1.58
SPIREOTU_02685292	11		11	11	1	11	TRUE	TRUE	TRUE	d__Bacteria;p__Bacillota;c__Clostridia;o__TANB77;f__CAG-508;g__JABCPO02;s__JABCPO02 SPIREOTU_02685292	84.83	84.78	1021600	25.5216	14	98212	83.92	4.99
SPIREOTU_02694169	11		11	11	0	11	TRUE	TRUE	TRUE	d__Bacteria;p__Bacillota;c__Clostridia;o__TANB77;f__CAG-508;g__JABCPO02;s__JABCPO02 SPIREOTU_02694169	86.17	86.3	996806	25.1709	23	74653	85.49	5.37
MOTU40_023458	11		11	11	0	11	TRUE	TRUE	TRUE	d__Bacteria;p__Bacillota;c__Clostridia;o__TANB77;f__CAG-508;g__Merdicola;s__Merdicola MOTU40_023458	90.09	89.98	1500674	26.4242	18	227056	100	2.35
MOTU40_041171	11		11	11	0	11	TRUE	TRUE	TRUE	d__Bacteria;p__Bacillota;c__Clostridia;o__TANB77;f__CAG-508;g__Merdicola;s__Merdicola MOTU40_041171	90.24	90.1	1724445	27.7768	8	332968	97.75	3.36
MOTU40_063268	11		11	11	0	11	TRUE	TRUE	TRUE	d__Bacteria;p__Bacillota;c__Clostridia;o__TANB77;f__CAG-508;g__Merdicola;s__Merdicola MOTU40_063268	91.47	91.41	1356066	26.7624	12	167265	100	2.17
SPIREOTU_02825522	11		11	11	0	11	TRUE	TRUE	TRUE	d__Bacteria;p__Bacillota;c__Clostridia;o__TANB77;f__CAG-508;g__Merdicola;s__Merdicola SPIREOTU_02825522	88.58	88.57	1217086	26.8884	18	91825	94.45	0.39
MOTU40_013205	11		11	11	0	11	TRUE	TRUE	TRUE	d__Bacteria;p__Bacillota;c__Clostridia;o__TANB77;f__CAG-508;g__MOTU40_013205;s__MOTU40_013205 MOTU40_013205	89.64	89.67	935969	29.8632	32	37184	97.37	0
MOTU40_112243	11		11	11	0	11	TRUE	TRUE	TRUE	d__Bacteria;p__Bacillota;c__Clostridia;o__TANB77;f__CAG-508;g__MOTU40_013205;s__MOTU40_013205 MOTU40_112243	91.38	91.34	1213906	26.9168	183	8561	97.42	4.3
MOTU40_016657	11		11	11	1	11	TRUE	TRUE	TRUE	d__Bacteria;p__Bacillota;c__Clostridia;o__TANB77;f__CAG-508;g__MOTU40_016657;s__MOTU40_016657 MOTU40_016657	84.52	84.26	1322294	32.6364	114	21157	93.2	1.9
MOTU40_019415	11		11	11	1	11	TRUE	TRUE	TRUE	d__Bacteria;p__Bacillota;c__Clostridia;o__TANB77;f__CAG-508;g__MOTU40_019415;s__MOTU40_019415 MOTU40_019415	90.26	90.16	1101796	27.1996	33	62196	94.42	1.44
MOTU40_128658	11		11	11	1	11	TRUE	TRUE	TRUE	d__Bacteria;p__Bacillota;c__Clostridia;o__TANB77;f__CAG-508;g__MOTU40_019415;s__MOTU40_019415 MOTU40_128658	91.26	91.33	973051	25.9641	224	4780	78.38	5.53
MOTU40_019438	11		11	11	0	11	TRUE	TRUE	TRUE	d__Bacteria;p__Bacillota;c__Clostridia;o__TANB77;f__CAG-508;g__MOTU40_019438;s__MOTU40_019438 MOTU40_019438	89.4	89.25	1330635	29.3192	67	31143	97.61	2.34
MOTU40_019586	11		11	11	2	11	TRUE	TRUE	TRUE	d__Bacteria;p__Bacillota;c__Clostridia;o__TANB77;f__CAG-508;g__MOTU40_019586;s__MOTU40_019586 MOTU40_019586	90.98	90.81	1699530	29.0099	136	19935	95.26	2.5
MOTU40_027320	11		11	11	1	11	TRUE	TRUE	TRUE	d__Bacteria;p__Bacillota;c__Clostridia;o__TANB77;f__CAG-508;g__MOTU40_027320;s__MOTU40_027320 MOTU40_027320	86.8	86.67	1487803	28.6021	14	189580	96.6	3.36
SPIREOTU_00587711	11		11	11	1	11	TRUE	TRUE	TRUE	d__Bacteria;p__Bacillota;c__Clostridia;o__TANB77;f__CAG-508;g__MOTU40_027320;s__MOTU40_027320 SPIREOTU_00587711	88	87.79	892544	29.697	178	5351	72.19	1.59
MOTU40_027435	11		11	11	0	11	TRUE	TRUE	TRUE	d__Bacteria;p__Bacillota;c__Clostridia;o__TANB77;f__CAG-508;g__MOTU40_027435;s__MOTU40_027435 MOTU40_027435	89.18	89.14	1311345	30.4677	58	36234	98.09	1.52
MOTU40_035250	11		11	11	1	11	TRUE	TRUE	TRUE	d__Bacteria;p__Bacillota;c__Clostridia;o__TANB77;f__CAG-508;g__MOTU40_035250;s__MOTU40_035250 MOTU40_035250	83.71	83.53	1215099	25.9764	164	10430	94	3.78
MOTU40_019548	11		11	11	0	11	TRUE	TRUE	TRUE	d__Bacteria;p__Bacillota;c__Clostridia;o__TANB77;f__CAG-508;g__MOTU40_035420;s__MOTU40_035420 MOTU40_019548	86.37	86.37	1141223	26.4328	65	25711	98.04	0.48
MOTU40_019584	11		11	11	1	11	TRUE	TRUE	TRUE	d__Bacteria;p__Bacillota;c__Clostridia;o__TANB77;f__CAG-508;g__MOTU40_035420;s__MOTU40_035420 MOTU40_019584	84.94	84.76	1168364	27.103	236	5895	69.71	2.98
MOTU40_035379	11		11	11	0	11	TRUE	TRUE	TRUE	d__Bacteria;p__Bacillota;c__Clostridia;o__TANB77;f__CAG-508;g__MOTU40_035420;s__MOTU40_035420 MOTU40_035379	86.28	86.17	1082831	27.0049	61	28502	89.23	1.79
MOTU40_035420	11		11	11	0	11	TRUE	TRUE	TRUE	d__Bacteria;p__Bacillota;c__Clostridia;o__TANB77;f__CAG-508;g__MOTU40_035420;s__MOTU40_035420 MOTU40_035420	82.75	82.58	1579777	27.1164	78	35106	100	0.14
MOTU40_111875	11		11	11	2	11	TRUE	TRUE	TRUE	d__Bacteria;p__Bacillota;c__Clostridia;o__TANB77;f__CAG-508;g__MOTU40_035420;s__MOTU40_035420 MOTU40_111875	86.53	86.1	1201050	27.1587	138	11009	91.11	1.78
MOTU40_112466	11		11	11	1	11	TRUE	TRUE	TRUE	d__Bacteria;p__Bacillota;c__Clostridia;o__TANB77;f__CAG-508;g__MOTU40_035420;s__MOTU40_035420 MOTU40_112466	88.23	88.09	1090797	26.4766	147	10685	69.63	1.22
MOTU40_112908	11		11	11	0	11	TRUE	TRUE	TRUE	d__Bacteria;p__Bacillota;c__Clostridia;o__TANB77;f__CAG-508;g__MOTU40_035420;s__MOTU40_035420 MOTU40_112908	80.87	80.95	1341100	27.7099	121	15595	79.15	1.34
MOTU40_112935	11		11	11	0	11	TRUE	TRUE	TRUE	d__Bacteria;p__Bacillota;c__Clostridia;o__TANB77;f__CAG-508;g__MOTU40_035420;s__MOTU40_035420 MOTU40_112935	86	85.84	1025474	27.5282	93	14999	73.87	0.59
MOTU40_124161	11		11	11	0	11	TRUE	TRUE	TRUE	d__Bacteria;p__Bacillota;c__Clostridia;o__TANB77;f__CAG-508;g__MOTU40_035420;s__MOTU40_035420 MOTU40_124161	87.2	86.99	1559500	26.0024	44	66651	100	0.6
SPIREOTU_01724803	11		11	11	0	11	TRUE	TRUE	TRUE	d__Bacteria;p__Bacillota;c__Clostridia;o__TANB77;f__CAG-508;g__MOTU40_035420;s__MOTU40_035420 SPIREOTU_01724803	83.71	83.45	1842767	27.0813	180	16904	96.05	8.75
MOTU40_035626	11		11	11	0	11	TRUE	TRUE	TRUE	d__Bacteria;p__Bacillota;c__Clostridia;o__TANB77;f__CAG-508;g__MOTU40_035626;s__MOTU40_035626 MOTU40_035626	89.66	89.43	1133971	27.5077	233	5629	89.12	0.34
MOTU40_037144	11		11	11	1	11	TRUE	TRUE	TRUE	d__Bacteria;p__Bacillota;c__Clostridia;o__TANB77;f__CAG-508;g__MOTU40_037144;s__MOTU40_037144 MOTU40_037144	88.66	88.65	1360373	24.9896	22	95923	94.48	1.49
MOTU40_129989	11		11	11	0	11	TRUE	TRUE	TRUE	d__Bacteria;p__Bacillota;c__Clostridia;o__TANB77;f__CAG-508;g__MOTU40_037144;s__MOTU40_037144 MOTU40_129989	86.72	86.58	1521764	26.8498	164	13156	84.69	6.35
MOTU40_063086	11		11	11	1	11	TRUE	TRUE	TRUE	d__Bacteria;p__Bacillota;c__Clostridia;o__TANB77;f__CAG-508;g__MOTU40_063086;s__MOTU40_063086 MOTU40_063086	87.05	86.77	1393384	26.3197	34	83836	96.71	0.44
MOTU40_063155	11		11	11	1	11	TRUE	TRUE	TRUE	d__Bacteria;p__Bacillota;c__Clostridia;o__TANB77;f__CAG-508;g__MOTU40_063155;s__MOTU40_063155 MOTU40_063155	88.2	88.25	1282693	27.2457	212	8495	85.43	3.56
MOTU40_063232	11		11	11	1	11	TRUE	TRUE	TRUE	d__Bacteria;p__Bacillota;c__Clostridia;o__TANB77;f__CAG-508;g__MOTU40_063232;s__MOTU40_063232 MOTU40_063232	88.51	88.43	1233689	27.0875	180	8851	80.98	4.57
MOTU40_063259	11		11	11	1	11	TRUE	TRUE	TRUE	d__Bacteria;p__Bacillota;c__Clostridia;o__TANB77;f__CAG-508;g__MOTU40_063259;s__MOTU40_063259 MOTU40_063259	87.32	87.18	1412341	27.2067	42	49123	100	1.36
MOTU40_130033	11		11	11	0	11	TRUE	TRUE	TRUE	d__Bacteria;p__Bacillota;c__Clostridia;o__TANB77;f__CAG-508;g__MOTU40_063259;s__MOTU40_063259 MOTU40_130033	88.96	88.94	1209851	26.5026	74	24056	90.89	1.9
MOTU40_063286	11		11	11	1	11	TRUE	TRUE	TRUE	d__Bacteria;p__Bacillota;c__Clostridia;o__TANB77;f__CAG-508;g__MOTU40_063287;s__MOTU40_063287 MOTU40_063286	85.98	85.6	1568696	29.0154	62	38794	95.51	2.38
MOTU40_063287	11		11	11	0	11	TRUE	TRUE	TRUE	d__Bacteria;p__Bacillota;c__Clostridia;o__TANB77;f__CAG-508;g__MOTU40_063287;s__MOTU40_063287 MOTU40_063287	86.12	85.74	1826709	29.0179	80	37195	97.73	1.52
MOTU40_063351	11		11	11	0	11	TRUE	TRUE	TRUE	d__Bacteria;p__Bacillota;c__Clostridia;o__TANB77;f__CAG-508;g__MOTU40_063351;s__MOTU40_063351 MOTU40_063351	87.89	87.84	1268440	28.1771	170	9573	92.13	4.67
MOTU40_063367	11		11	11	2	11	TRUE	TRUE	TRUE	d__Bacteria;p__Bacillota;c__Clostridia;o__TANB77;f__CAG-508;g__MOTU40_063367;s__MOTU40_063367 MOTU40_063367	86.35	86.01	1869388	27.2524	129	21415	96.12	3.33
MOTU40_063369	11		11	11	0	11	TRUE	TRUE	TRUE	d__Bacteria;p__Bacillota;c__Clostridia;o__TANB77;f__CAG-508;g__MOTU40_063369;s__MOTU40_063369 MOTU40_063369	86.46	86.49	1083919	26.9249	110	14772	96.16	0.42
MOTU40_063395	11		11	11	0	11	TRUE	TRUE	TRUE	d__Bacteria;p__Bacillota;c__Clostridia;o__TANB77;f__CAG-508;g__MOTU40_063395;s__MOTU40_063395 MOTU40_063395	85.62	85.55	1367375	28.6115	62	41172	99.28	0.44
MOTU40_063236	11		11	11	0	11	TRUE	TRUE	TRUE	d__Bacteria;p__Bacillota;c__Clostridia;o__TANB77;f__CAG-508;g__MOTU40_063425;s__MOTU40_063425 MOTU40_063236	88.14	88.08	1183336	26.8487	111	14109	93.33	5.07
MOTU40_063425	11		11	11	0	11	TRUE	TRUE	TRUE	d__Bacteria;p__Bacillota;c__Clostridia;o__TANB77;f__CAG-508;g__MOTU40_063425;s__MOTU40_063425 MOTU40_063425	87.4	87.18	1184236	27.2467	70	29808	90.33	1.46
MOTU40_063304	11		11	11	0	11	TRUE	TRUE	TRUE	d__Bacteria;p__Bacillota;c__Clostridia;o__TANB77;f__CAG-508;g__MOTU40_063449;s__MOTU40_063449 MOTU40_063304	86.41	86.26	1194894	30.0452	42	66690	92.53	1.29
MOTU40_063449	11		11	11	0	11	TRUE	TRUE	TRUE	d__Bacteria;p__Bacillota;c__Clostridia;o__TANB77;f__CAG-508;g__MOTU40_063449;s__MOTU40_063449 MOTU40_063449	87.2	87.12	1196422	28.8487	19	82093	96.42	1.13
MOTU40_063506	11		11	11	1	11	TRUE	TRUE	TRUE	d__Bacteria;p__Bacillota;c__Clostridia;o__TANB77;f__CAG-508;g__MOTU40_063506;s__MOTU40_063506 MOTU40_063506	88.26	88.17	997712	27.5418	123	10233	82.61	3.92
MOTU40_063787	11		11	11	1	11	TRUE	TRUE	TRUE	d__Bacteria;p__Bacillota;c__Clostridia;o__TANB77;f__CAG-508;g__MOTU40_063787;s__MOTU40_063787 MOTU40_063787	88.34	88.09	1333671	28.0996	80	32911	96.25	0.48
MOTU40_063964	11		11	11	0	11	TRUE	TRUE	TRUE	d__Bacteria;p__Bacillota;c__Clostridia;o__TANB77;f__CAG-508;g__MOTU40_063787;s__MOTU40_063787 MOTU40_063964	83.78	83.27	1546232	26.4841	291	6516	84.82	2.8
MOTU40_123256	11		11	11	1	11	TRUE	TRUE	TRUE	d__Bacteria;p__Bacillota;c__Clostridia;o__TANB77;f__CAG-508;g__MOTU40_063787;s__MOTU40_063787 MOTU40_123256	88.32	88.12	1534451	28.1138	118	22988	94.19	2.56
MOTU40_037197	11		11	11	4	11	TRUE	TRUE	TRUE	d__Bacteria;p__Bacillota;c__Clostridia;o__TANB77;f__CAG-508;g__MOTU40_076039;s__MOTU40_076039 MOTU40_037197	87.69	87.63	1169771	29.0175	183	8155	88.19	4.71
MOTU40_076039	11		11	11	2	11	TRUE	TRUE	TRUE	d__Bacteria;p__Bacillota;c__Clostridia;o__TANB77;f__CAG-508;g__MOTU40_076039;s__MOTU40_076039 MOTU40_076039	87.67	87.69	1019589	28.5848	137	10426	88.23	0.39
SPIREOTU_02429662	11		11	11	0	11	TRUE	TRUE	TRUE	d__Bacteria;p__Bacillota;c__Clostridia;o__TANB77;f__CAG-508;g__MOTU40_076039;s__MOTU40_076039 SPIREOTU_02429662	88.27	88.54	673202	29.7391	50	18824	61.66	2.04
MOTU40_079095	11		11	11	0	11	TRUE	TRUE	TRUE	d__Bacteria;p__Bacillota;c__Clostridia;o__TANB77;f__CAG-508;g__MOTU40_079096;s__MOTU40_079096 MOTU40_079095	85.14	84.55	2075806	33.7353	379	35557	97.89	6.35
MOTU40_079096	11		11	11	0	11	TRUE	TRUE	TRUE	d__Bacteria;p__Bacillota;c__Clostridia;o__TANB77;f__CAG-508;g__MOTU40_079096;s__MOTU40_079096 MOTU40_079096	84.53	84.12	1518951	29.8467	259	9235	90.54	2.03
MOTU40_081913	11		11	11	2	11	TRUE	TRUE	TRUE	d__Bacteria;p__Bacillota;c__Clostridia;o__TANB77;f__CAG-508;g__MOTU40_081913;s__MOTU40_081913 MOTU40_081913	86.19	85.49	1630190	26.1843	73	82135	96.73	5.61
MOTU40_083318	11		11	11	0	11	TRUE	TRUE	TRUE	d__Bacteria;p__Bacillota;c__Clostridia;o__TANB77;f__CAG-508;g__MOTU40_083318;s__MOTU40_083318 MOTU40_083318	88.02	87.91	1522633	26.3597	241	8568	93.72	2.98
MOTU40_083603	11		11	11	0	11	TRUE	TRUE	TRUE	d__Bacteria;p__Bacillota;c__Clostridia;o__TANB77;f__CAG-508;g__MOTU40_083603;s__MOTU40_083603 MOTU40_083603	86.37	86.28	1303626	26.9725	234	6484	67.39	1.87
MOTU40_083624	11		11	11	0	11	TRUE	TRUE	TRUE	d__Bacteria;p__Bacillota;c__Clostridia;o__TANB77;f__CAG-508;g__MOTU40_083603;s__MOTU40_083603 MOTU40_083624	86.61	86.33	1298089	26.3154	229	7150	69.89	2.94
MOTU40_083609	11		11	11	3	11	TRUE	TRUE	TRUE	d__Bacteria;p__Bacillota;c__Clostridia;o__TANB77;f__CAG-508;g__MOTU40_083609;s__MOTU40_083609 MOTU40_083609	89.08	88.96	1216829	29.0248	216	7093	79.16	5.23
MOTU40_083945	11		11	11	0	11	TRUE	TRUE	TRUE	d__Bacteria;p__Bacillota;c__Clostridia;o__TANB77;f__CAG-508;g__MOTU40_083945;s__MOTU40_083945 MOTU40_083945	87.48	87.36	1294224	26.4915	177	9321	88.73	3.75
MOTU40_084238	11		11	11	1	11	TRUE	TRUE	TRUE	d__Bacteria;p__Bacillota;c__Clostridia;o__TANB77;f__CAG-508;g__MOTU40_084238;s__MOTU40_084238 MOTU40_084238	86.87	86.96	498464	30.1506	152	3344	67.81	0.88
MOTU40_088175	11		11	11	0	11	TRUE	TRUE	TRUE	d__Bacteria;p__Bacillota;c__Clostridia;o__TANB77;f__CAG-508;g__MOTU40_088175;s__MOTU40_088175 MOTU40_088175	87.28	87.29	1658866	26.4535	256	8031	70.06	3.4
MOTU40_088176	11		11	11	2	11	TRUE	TRUE	TRUE	d__Bacteria;p__Bacillota;c__Clostridia;o__TANB77;f__CAG-508;g__MOTU40_088175;s__MOTU40_088175 MOTU40_088176	87.21	87.09	1912156	26.5565	153	19393	82.64	6.43
MOTU40_108600	11		11	11	0	11	TRUE	TRUE	TRUE	d__Bacteria;p__Bacillota;c__Clostridia;o__TANB77;f__CAG-508;g__MOTU40_108600;s__MOTU40_108600 MOTU40_108600	86.31	85.89	1096876	26.7908	183	7030	94.45	2.34
MOTU40_108626	11		11	11	0	11	TRUE	TRUE	TRUE	d__Bacteria;p__Bacillota;c__Clostridia;o__TANB77;f__CAG-508;g__MOTU40_108626;s__MOTU40_108626 MOTU40_108626	89.54	89.26	1247601	28.1432	70	90961	96.1	4.69
MOTU40_108627	11		11	11	1	11	TRUE	TRUE	TRUE	d__Bacteria;p__Bacillota;c__Clostridia;o__TANB77;f__CAG-508;g__MOTU40_108627;s__MOTU40_108627 MOTU40_108627	89.14	88.84	1361899	28.1984	84	60433	90.22	1.49
MOTU40_108634	11		11	11	0	11	TRUE	TRUE	TRUE	d__Bacteria;p__Bacillota;c__Clostridia;o__TANB77;f__CAG-508;g__MOTU40_108634;s__MOTU40_108634 MOTU40_108634	90.65	90.45	1664710	26.6205	89	40243	98.32	1.68
MOTU40_108662	11		11	11	0	11	TRUE	TRUE	TRUE	d__Bacteria;p__Bacillota;c__Clostridia;o__TANB77;f__CAG-508;g__MOTU40_108662;s__MOTU40_108662 MOTU40_108662	88.69	88.58	1355271	31.166	38	42534	89.49	0.39
MOTU40_108736	11		11	11	0	11	TRUE	TRUE	TRUE	d__Bacteria;p__Bacillota;c__Clostridia;o__TANB77;f__CAG-508;g__MOTU40_108736;s__MOTU40_108736 MOTU40_108736	89.43	89.35	1487431	27.1211	36	81068	96.93	0.41
MOTU40_108751	11		11	11	0	11	TRUE	TRUE	TRUE	d__Bacteria;p__Bacillota;c__Clostridia;o__TANB77;f__CAG-508;g__MOTU40_108751;s__MOTU40_108751 MOTU40_108751	85.95	86	1566588	25.9669	76	30594	97.28	3.29
MOTU40_108780	11		11	11	0	11	TRUE	TRUE	TRUE	d__Bacteria;p__Bacillota;c__Clostridia;o__TANB77;f__CAG-508;g__MOTU40_108780;s__MOTU40_108780 MOTU40_108780	89.48	89.25	1279912	29.3218	66	107188	97.26	0.07
MOTU40_109289	11		11	11	1	11	TRUE	TRUE	TRUE	d__Bacteria;p__Bacillota;c__Clostridia;o__TANB77;f__CAG-508;g__MOTU40_109289;s__MOTU40_109289 MOTU40_109289	88.77	88.55	1297699	27.182	92	30865	95.46	7.7
MOTU40_109369	11		11	11	0	11	TRUE	TRUE	TRUE	d__Bacteria;p__Bacillota;c__Clostridia;o__TANB77;f__CAG-508;g__MOTU40_109369;s__MOTU40_109369 MOTU40_109369	87.43	87.25	1613778	28.4588	72	36572	99.89	1.56
MOTU40_109764	11		11	11	0	11	TRUE	TRUE	TRUE	d__Bacteria;p__Bacillota;c__Clostridia;o__TANB77;f__CAG-508;g__MOTU40_109764;s__MOTU40_109764 MOTU40_109764	89.99	89.95	892701	26.9976	12	287811	64.02	0.01
MGYG000307194	11		11	11	0	11	TRUE	TRUE	TRUE	d__Bacteria;p__Bacillota;c__Clostridia;o__TANB77;f__CAG-508;g__MOTU40_110482;s__MOTU40_110482 MGYG000307194	90.32	90.14	969710	27.1276	29	48854	66.42	0.14
MOTU40_110482	11		11	11	0	11	TRUE	TRUE	TRUE	d__Bacteria;p__Bacillota;c__Clostridia;o__TANB77;f__CAG-508;g__MOTU40_110482;s__MOTU40_110482 MOTU40_110482	89.86	89.7	1494443	26.3754	89	25795	93.34	1.27
MOTU40_110526	11		11	11	0	11	TRUE	TRUE	TRUE	d__Bacteria;p__Bacillota;c__Clostridia;o__TANB77;f__CAG-508;g__MOTU40_110526;s__MOTU40_110526 MOTU40_110526	90.73	90.54	1755816	28.9676	137	22652	92.22	1.1
MOTU40_110527	11		11	11	0	11	TRUE	TRUE	TRUE	d__Bacteria;p__Bacillota;c__Clostridia;o__TANB77;f__CAG-508;g__MOTU40_110526;s__MOTU40_110526 MOTU40_110527	90.82	90.79	1445862	28.1177	50	45456	74.58	1.04
MOTU40_112209	11		11	11	1	11	TRUE	TRUE	TRUE	d__Bacteria;p__Bacillota;c__Clostridia;o__TANB77;f__CAG-508;g__MOTU40_110526;s__MOTU40_110526 MOTU40_112209	90.58	90.56	1448659	28.8306	149	12766	95.74	3.29
MOTU40_110538	11		11	11	0	11	TRUE	TRUE	TRUE	d__Bacteria;p__Bacillota;c__Clostridia;o__TANB77;f__CAG-508;g__MOTU40_110538;s__MOTU40_110538 MOTU40_110538	89.48	89.47	1232608	28.3079	256	5494	84.13	3.09
MOTU40_110540	11		11	11	0	11	TRUE	TRUE	TRUE	d__Bacteria;p__Bacillota;c__Clostridia;o__TANB77;f__CAG-508;g__MOTU40_110538;s__MOTU40_110538 MOTU40_110540	90.22	90.1	1553364	28.5858	245	8284	92.02	7.76
MOTU40_110585	11		11	25	20	11	TRUE	TRUE	TRUE	d__Bacteria;p__Bacillota;c__Clostridia;o__TANB77;f__CAG-508;g__MOTU40_110586;s__MOTU40_110586 MOTU40_110585	89.36	88.82	2125801	31.2045	79	61238	87.97	3.76
MOTU40_110586	11		11	11	4	11	TRUE	TRUE	TRUE	d__Bacteria;p__Bacillota;c__Clostridia;o__TANB77;f__CAG-508;g__MOTU40_110586;s__MOTU40_110586 MOTU40_110586	90.61	90.4	1497245	30.6066	305	5666	78.56	1.53
MOTU40_110661	11		11	11	0	11	TRUE	TRUE	TRUE	d__Bacteria;p__Bacillota;c__Clostridia;o__TANB77;f__CAG-508;g__MOTU40_110661;s__MOTU40_110661 MOTU40_110661	90.44	90.36	1242879	26.9013	83	21688	86.19	0.81
MOTU40_110829	11		11	11	0	11	TRUE	TRUE	TRUE	d__Bacteria;p__Bacillota;c__Clostridia;o__TANB77;f__CAG-508;g__MOTU40_110661;s__MOTU40_110661 MOTU40_110829	91.37	91.29	1273182	27.7204	98	21019	92.06	2.09
MOTU40_110701	11		11	11	1	11	TRUE	TRUE	TRUE	d__Bacteria;p__Bacillota;c__Clostridia;o__TANB77;f__CAG-508;g__MOTU40_110701;s__MOTU40_110701 MOTU40_110701	90.48	90.43	883043	25.695	201	4791	70.45	1.22
MOTU40_110857	11		11	11	0	11	TRUE	TRUE	TRUE	d__Bacteria;p__Bacillota;c__Clostridia;o__TANB77;f__CAG-508;g__MOTU40_110857;s__MOTU40_110857 MOTU40_110857	89.06	89.1	1127619	27.1241	64	29071	98.32	2.68
MOTU40_110879	11		11	11	6	11	TRUE	TRUE	TRUE	d__Bacteria;p__Bacillota;c__Clostridia;o__TANB77;f__CAG-508;g__MOTU40_110879;s__MOTU40_110879 MOTU40_110879	89.63	88.93	701608	27.2841	190	4006	66.28	2.65
MOTU40_111501	11		11	11	0	11	TRUE	TRUE	TRUE	d__Bacteria;p__Bacillota;c__Clostridia;o__TANB77;f__CAG-508;g__MOTU40_111501;s__MOTU40_111501 MOTU40_111501	87.34	87.24	1532987	30.2536	28	127314	96.65	3.03
SPIREOTU_03003572	11		11	11	0	11	TRUE	TRUE	TRUE	d__Bacteria;p__Bacillota;c__Clostridia;o__TANB77;f__CAG-508;g__MOTU40_111501;s__MOTU40_111501 SPIREOTU_03003572	87.54	87.38	1523238	30.0398	36	67244	97.99	3.61
MOTU40_111519	11		11	11	2	11	TRUE	TRUE	TRUE	d__Bacteria;p__Bacillota;c__Clostridia;o__TANB77;f__CAG-508;g__MOTU40_111519;s__MOTU40_111519 MOTU40_111519	85.03	84.97	2299802	31.0196	283	26854	92.87	5.58
MOTU40_013306	11		11	11	0	11	TRUE	TRUE	TRUE	d__Bacteria;p__Bacillota;c__Clostridia;o__TANB77;f__CAG-508;g__MOTU40_111912;s__MOTU40_111912 MOTU40_013306	84.76	84.57	1292754	29.137	106	20952	87.79	3.32
MOTU40_110706	11		11	11	0	11	TRUE	TRUE	TRUE	d__Bacteria;p__Bacillota;c__Clostridia;o__TANB77;f__CAG-508;g__MOTU40_111912;s__MOTU40_111912 MOTU40_110706	86.22	85.89	1247447	28.0313	111	15296	88.84	1.09
MOTU40_111912	11		11	11	0	11	TRUE	TRUE	TRUE	d__Bacteria;p__Bacillota;c__Clostridia;o__TANB77;f__CAG-508;g__MOTU40_111912;s__MOTU40_111912 MOTU40_111912	88.15	88.18	1139745	28.1986	18	88649	100	2.09
MOTU40_129076	11		11	11	0	11	TRUE	TRUE	TRUE	d__Bacteria;p__Bacillota;c__Clostridia;o__TANB77;f__CAG-508;g__MOTU40_111912;s__MOTU40_111912 MOTU40_129076	84.45	84.07	1543006	29.0399	278	6984	82.34	3.3
MOTU40_111962	11		11	11	0	11	TRUE	TRUE	TRUE	d__Bacteria;p__Bacillota;c__Clostridia;o__TANB77;f__CAG-508;g__MOTU40_111962;s__MOTU40_111962 MOTU40_111962	90.7	90.52	1311626	29.5031	57	45899	99.55	1.72
MOTU40_111998	11		11	11	0	11	TRUE	TRUE	TRUE	d__Bacteria;p__Bacillota;c__Clostridia;o__TANB77;f__CAG-508;g__MOTU40_111998;s__MOTU40_111998 MOTU40_111998	89.12	88.93	1268654	28.644	52	43864	97.09	3.94
MOTU40_073810	11		11	11	0	11	TRUE	TRUE	TRUE	d__Bacteria;p__Bacillota;c__Clostridia;o__TANB77;f__CAG-508;g__MOTU40_112051;s__MOTU40_112051 MOTU40_073810	86.48	86.55	1310878	28.0299	59	41781	92.88	2.47
MOTU40_110940	11		11	11	0	11	TRUE	TRUE	TRUE	d__Bacteria;p__Bacillota;c__Clostridia;o__TANB77;f__CAG-508;g__MOTU40_112051;s__MOTU40_112051 MOTU40_110940	89.26	89.08	659588	29.1246	188	3571	72.14	0.91
MOTU40_112051	11		11	11	0	11	TRUE	TRUE	TRUE	d__Bacteria;p__Bacillota;c__Clostridia;o__TANB77;f__CAG-508;g__MOTU40_112051;s__MOTU40_112051 MOTU40_112051	88.33	88.3	1185496	28.3052	59	29844	94.31	0.67
MOTU40_112378	11		11	11	0	11	TRUE	TRUE	TRUE	d__Bacteria;p__Bacillota;c__Clostridia;o__TANB77;f__CAG-508;g__MOTU40_112051;s__MOTU40_112051 MOTU40_112378	88.16	88.15	1134765	27.7487	61	28200	90.44	1.73
MOTU40_123141	11		11	11	0	11	TRUE	TRUE	TRUE	d__Bacteria;p__Bacillota;c__Clostridia;o__TANB77;f__CAG-508;g__MOTU40_112051;s__MOTU40_112051 MOTU40_123141	89.01	88.96	1349268	27.9692	13	292098	95.71	1.42
MOTU40_123354	11		11	11	0	11	TRUE	TRUE	TRUE	d__Bacteria;p__Bacillota;c__Clostridia;o__TANB77;f__CAG-508;g__MOTU40_112051;s__MOTU40_112051 MOTU40_123354	89.68	89.64	1177307	27.8124	23	81820	96.06	2.22
MOTU40_123950	11		11	11	1	11	TRUE	TRUE	TRUE	d__Bacteria;p__Bacillota;c__Clostridia;o__TANB77;f__CAG-508;g__MOTU40_112051;s__MOTU40_112051 MOTU40_123950	89.82	89.79	1243795	27.6803	154	9784	81	5.37
MOTU40_112401	11		11	11	0	11	TRUE	TRUE	TRUE	d__Bacteria;p__Bacillota;c__Clostridia;o__TANB77;f__CAG-508;g__MOTU40_112401;s__MOTU40_112401 MOTU40_112401	84.81	84.62	1738514	25.4359	57	60970	94.49	1.03
MOTU40_110856	11		11	11	0	11	TRUE	TRUE	TRUE	d__Bacteria;p__Bacillota;c__Clostridia;o__TANB77;f__CAG-508;g__MOTU40_112402;s__MOTU40_112402 MOTU40_110856	87.46	87.36	1386016	26.3851	283	6459	91.29	6.59
MOTU40_112402	11		11	11	1	11	TRUE	TRUE	TRUE	d__Bacteria;p__Bacillota;c__Clostridia;o__TANB77;f__CAG-508;g__MOTU40_112402;s__MOTU40_112402 MOTU40_112402	87.09	86.73	1160724	29.3118	74	22090	87.27	1.31
MOTU40_128691	11		11	11	0	11	TRUE	TRUE	TRUE	d__Bacteria;p__Bacillota;c__Clostridia;o__TANB77;f__CAG-508;g__MOTU40_112402;s__MOTU40_112402 MOTU40_128691	90.14	89.96	1426372	26.5319	42	52448	95.88	5.56
MOTU40_110751	11		11	4	5	11	TRUE	TRUE	TRUE	d__Bacteria;p__Bacillota;c__Clostridia;o__TANB77;f__CAG-508;g__MOTU40_112550;s__MOTU40_112550 MOTU40_110751	88.02	87.66	1597816	27.7566	408	4038	79.97	3.93
MOTU40_112550	11		11	11	0	11	TRUE	TRUE	TRUE	d__Bacteria;p__Bacillota;c__Clostridia;o__TANB77;f__CAG-508;g__MOTU40_112550;s__MOTU40_112550 MOTU40_112550	87.72	87.71	1381695	27.5508	51	41042	100	0.45
MOTU40_112581	11		11	11	1	11	TRUE	TRUE	TRUE	d__Bacteria;p__Bacillota;c__Clostridia;o__TANB77;f__CAG-508;g__MOTU40_112581;s__MOTU40_112581 MOTU40_112581	89.89	89.82	839740	29.0523	181	5040	77.04	0.52
SPIREOTU_01723389	11		11	11	0	11	TRUE	TRUE	TRUE	d__Bacteria;p__Bacillota;c__Clostridia;o__TANB77;f__CAG-508;g__MOTU40_112581;s__MOTU40_112581 SPIREOTU_01723389	90.26	90.07	514081	36.1686	119	4469	57.69	0.07
MOTU40_112718	11		11	11	3	11	TRUE	TRUE	TRUE	d__Bacteria;p__Bacillota;c__Clostridia;o__TANB77;f__CAG-508;g__MOTU40_112718;s__MOTU40_112718 MOTU40_112718	88.74	88.22	873954	27.5241	193	5153	70.02	2.56
MOTU40_112731	11		11	11	0	11	TRUE	TRUE	TRUE	d__Bacteria;p__Bacillota;c__Clostridia;o__TANB77;f__CAG-508;g__MOTU40_112731;s__MOTU40_112731 MOTU40_112731	88.33	88.31	1285412	24.6291	114	18578	90.67	1.91
MOTU40_112745	11		11	11	0	11	TRUE	TRUE	TRUE	d__Bacteria;p__Bacillota;c__Clostridia;o__TANB77;f__CAG-508;g__MOTU40_112745;s__MOTU40_112745 MOTU40_112745	89.38	89.13	1394564	28.6749	90	22340	91.17	1.13
SPIREOTU_02369511	11		11	11	0	11	TRUE	TRUE	TRUE	d__Bacteria;p__Bacillota;c__Clostridia;o__TANB77;f__CAG-508;g__MOTU40_112745;s__MOTU40_112745 SPIREOTU_02369511	89.98	89.82	1278456	27.4562	83	24432	96.88	2.6
MOTU40_112868	11		11	11	0	11	TRUE	TRUE	TRUE	d__Bacteria;p__Bacillota;c__Clostridia;o__TANB77;f__CAG-508;g__MOTU40_112868;s__MOTU40_112868 MOTU40_112868	85.38	85.15	1197561	29.241	77	33439	95.82	0.15
MOTU40_111752	11		11	11	1	11	TRUE	TRUE	TRUE	d__Bacteria;p__Bacillota;c__Clostridia;o__TANB77;f__CAG-508;g__MOTU40_112876;s__MOTU40_112876 MOTU40_111752	87.16	87.08	1184479	29.0095	58	33469	95.52	1.71
MOTU40_112876	11		11	11	1	11	TRUE	TRUE	TRUE	d__Bacteria;p__Bacillota;c__Clostridia;o__TANB77;f__CAG-508;g__MOTU40_112876;s__MOTU40_112876 MOTU40_112876	85.74	85.52	1472581	28.9182	50	69565	95.73	1.16
MOTU40_019542	11		11	11	1	11	TRUE	TRUE	TRUE	d__Bacteria;p__Bacillota;c__Clostridia;o__TANB77;f__CAG-508;g__MOTU40_112951;s__MOTU40_112951 MOTU40_019542	85.51	85.06	1340223	26.1068	114	17039	89.57	2.55
MOTU40_111840	11		11	11	1	11	TRUE	TRUE	TRUE	d__Bacteria;p__Bacillota;c__Clostridia;o__TANB77;f__CAG-508;g__MOTU40_112951;s__MOTU40_112951 MOTU40_111840	85.57	85.32	827202	26.0709	167	5877	78.28	1.28
MOTU40_112921	11		11	11	0	11	TRUE	TRUE	TRUE	d__Bacteria;p__Bacillota;c__Clostridia;o__TANB77;f__CAG-508;g__MOTU40_112951;s__MOTU40_112951 MOTU40_112921	82.64	82.56	1376053	25.5349	202	8812	70.77	3.34
MOTU40_112929	11		11	11	0	11	TRUE	TRUE	TRUE	d__Bacteria;p__Bacillota;c__Clostridia;o__TANB77;f__CAG-508;g__MOTU40_112951;s__MOTU40_112951 MOTU40_112929	87.31	87.12	1236597	26.8532	79	23136	84.38	4.06
MOTU40_112951	11		11	11	0	11	TRUE	TRUE	TRUE	d__Bacteria;p__Bacillota;c__Clostridia;o__TANB77;f__CAG-508;g__MOTU40_112951;s__MOTU40_112951 MOTU40_112951	84.8	84.49	1072839	26.465	128	13987	99.17	2.47
MOTU40_126339	11		11	11	2	11	TRUE	TRUE	TRUE	d__Bacteria;p__Bacillota;c__Clostridia;o__TANB77;f__CAG-508;g__MOTU40_112951;s__MOTU40_112951 MOTU40_126339	84.89	84.62	1070121	26.0694	296	4049	57.83	0.7
MOTU40_112954	11		11	11	1	11	TRUE	TRUE	TRUE	d__Bacteria;p__Bacillota;c__Clostridia;o__TANB77;f__CAG-508;g__MOTU40_112954;s__MOTU40_112954 MOTU40_112954	83.87	83.55	1508116	27.1985	169	11721	93.82	6.93
MOTU40_126340	11		11	11	0	11	TRUE	TRUE	TRUE	d__Bacteria;p__Bacillota;c__Clostridia;o__TANB77;f__CAG-508;g__MOTU40_112954;s__MOTU40_112954 MOTU40_126340	86.02	85.83	1484800	26.7149	73	62410	92.63	7.47
MOTU40_109788	11		11	11	0	11	TRUE	TRUE	TRUE	d__Bacteria;p__Bacillota;c__Clostridia;o__TANB77;f__CAG-508;g__MOTU40_116832;s__MOTU40_116832 MOTU40_109788	91.49	91.35	361027	25.9086	1	361027	51.06	0.01
MOTU40_116832	11		11	11	0	11	TRUE	TRUE	TRUE	d__Bacteria;p__Bacillota;c__Clostridia;o__TANB77;f__CAG-508;g__MOTU40_116832;s__MOTU40_116832 MOTU40_116832	90.86	90.85	1409057	26.7391	18	259590	100	2.91
SPIREOTU_02373285	11		11	11	2	11	TRUE	TRUE	TRUE	d__Bacteria;p__Bacillota;c__Clostridia;o__TANB77;f__CAG-508;g__MOTU40_116832;s__MOTU40_116832 SPIREOTU_02373285	91.51	91.45	1387024	26.1733	8	434780	100	3.22
MOTU40_117011	11		11	11	0	11	TRUE	TRUE	TRUE	d__Bacteria;p__Bacillota;c__Clostridia;o__TANB77;f__CAG-508;g__MOTU40_117011;s__MOTU40_117011 MOTU40_117011	87.08	87.16	785445	30.7032	168	5445	76.05	2.27
MOTU40_009997	11		11	11	1	11	TRUE	TRUE	TRUE	d__Bacteria;p__Bacillota;c__Clostridia;o__TANB77;f__CAG-508;g__MOTU40_120066;s__MOTU40_120066 MOTU40_009997	90.76	90.73	1747613	29.022	140	16032	92.46	3.28
MOTU40_035115	11		11	11	1	11	TRUE	TRUE	TRUE	d__Bacteria;p__Bacillota;c__Clostridia;o__TANB77;f__CAG-508;g__MOTU40_120066;s__MOTU40_120066 MOTU40_035115	88.43	88.19	1613511	29.0998	113	22413	92.09	1.45
MOTU40_110696	11		11	11	0	11	TRUE	TRUE	TRUE	d__Bacteria;p__Bacillota;c__Clostridia;o__TANB77;f__CAG-508;g__MOTU40_120066;s__MOTU40_120066 MOTU40_110696	91.14	90.99	1700670	29.4113	28	118620	79.69	0.52
MOTU40_110791	11		11	11	0	11	TRUE	TRUE	TRUE	d__Bacteria;p__Bacillota;c__Clostridia;o__TANB77;f__CAG-508;g__MOTU40_120066;s__MOTU40_120066 MOTU40_110791	91.33	91.13	1090072	29.0985	283	4015	59.25	0.2
MOTU40_110792	11		11	11	0	11	TRUE	TRUE	TRUE	d__Bacteria;p__Bacillota;c__Clostridia;o__TANB77;f__CAG-508;g__MOTU40_120066;s__MOTU40_120066 MOTU40_110792	88.87	88.27	2420593	31.8075	193	32385	94.09	5.75
MOTU40_120066	11		11	11	1	11	TRUE	TRUE	TRUE	d__Bacteria;p__Bacillota;c__Clostridia;o__TANB77;f__CAG-508;g__MOTU40_120066;s__MOTU40_120066 MOTU40_120066	89.54	89.28	1620989	29.25	285	7545	92.36	1.29
MOTU40_123062	11		11	11	0	11	TRUE	TRUE	TRUE	d__Bacteria;p__Bacillota;c__Clostridia;o__TANB77;f__CAG-508;g__MOTU40_123062;s__MOTU40_123062 MOTU40_123062	89.05	89.07	1173886	26.5698	57	29605	86.38	1.34
MOTU40_123489	11		11	11	1	11	TRUE	TRUE	TRUE	d__Bacteria;p__Bacillota;c__Clostridia;o__TANB77;f__CAG-508;g__MOTU40_123062;s__MOTU40_123062 MOTU40_123489	90.54	90.38	931223	27.3302	160	7264	66.54	0.9
MOTU40_123659	11		11	11	0	11	TRUE	TRUE	TRUE	d__Bacteria;p__Bacillota;c__Clostridia;o__TANB77;f__CAG-508;g__MOTU40_123062;s__MOTU40_123062 MOTU40_123659	89.93	89.93	1444249	26.6563	15	334063	94.26	3.24
MOTU40_123280	11		11	11	0	11	TRUE	TRUE	TRUE	d__Bacteria;p__Bacillota;c__Clostridia;o__TANB77;f__CAG-508;g__MOTU40_123280;s__MOTU40_123280 MOTU40_123280	88.27	88.14	1226266	27.9618	14	154781	98.83	2.12
MOTU40_123392	11		11	11	0	11	TRUE	TRUE	TRUE	d__Bacteria;p__Bacillota;c__Clostridia;o__TANB77;f__CAG-508;g__MOTU40_123392;s__MOTU40_123392 MOTU40_123392	90.82	90.54	1242382	26.602	48	69227	97.29	6.49
MOTU40_123449	11		11	11	0	11	TRUE	TRUE	TRUE	d__Bacteria;p__Bacillota;c__Clostridia;o__TANB77;f__CAG-508;g__MOTU40_123449;s__MOTU40_123449 MOTU40_123449	83.34	83.28	1210423	26.2041	154	10434	98.41	2.1
MOTU40_123450	11		11	11	0	11	TRUE	TRUE	TRUE	d__Bacteria;p__Bacillota;c__Clostridia;o__TANB77;f__CAG-508;g__MOTU40_123449;s__MOTU40_123449 MOTU40_123450	85.42	85.25	1410738	25.8599	168	10931	87.81	2.64
SPIREOTU_00309958	11		11	11	0	11	TRUE	TRUE	TRUE	d__Bacteria;p__Bacillota;c__Clostridia;o__TANB77;f__CAG-508;g__MOTU40_123449;s__MOTU40_123449 SPIREOTU_00309958	84.84	84.81	983877	25.2032	35	36053	71.86	1.14
MOTU40_063265	11		11	11	0	11	TRUE	TRUE	TRUE	d__Bacteria;p__Bacillota;c__Clostridia;o__TANB77;f__CAG-508;g__MOTU40_123522;s__MOTU40_123522 MOTU40_063265	89.61	89.53	1116677	28.6738	141	10355	93.15	3.26
MOTU40_112309	11		11	11	0	11	TRUE	TRUE	TRUE	d__Bacteria;p__Bacillota;c__Clostridia;o__TANB77;f__CAG-508;g__MOTU40_123522;s__MOTU40_123522 MOTU40_112309	87.94	87.65	1176192	28.8719	52	53186	85.87	0.21
MOTU40_112367	11		11	11	1	11	TRUE	TRUE	TRUE	d__Bacteria;p__Bacillota;c__Clostridia;o__TANB77;f__CAG-508;g__MOTU40_123522;s__MOTU40_123522 MOTU40_112367	89.02	88.78	1095519	28.6678	16	151726	96.15	1.54
MOTU40_123295	11		11	11	1	11	TRUE	TRUE	TRUE	d__Bacteria;p__Bacillota;c__Clostridia;o__TANB77;f__CAG-508;g__MOTU40_123522;s__MOTU40_123522 MOTU40_123295	90.42	90.37	977833	29.43	126	11612	67.71	3.53
MOTU40_123522	11		11	11	0	11	TRUE	TRUE	TRUE	d__Bacteria;p__Bacillota;c__Clostridia;o__TANB77;f__CAG-508;g__MOTU40_123522;s__MOTU40_123522 MOTU40_123522	89.67	89.52	1317371	29.0256	41	57155	96.67	1.21
MOTU40_123669	11		11	11	0	11	TRUE	TRUE	TRUE	d__Bacteria;p__Bacillota;c__Clostridia;o__TANB77;f__CAG-508;g__MOTU40_123669;s__MOTU40_123669 MOTU40_123669	86.98	86.92	1305087	26.5724	34	70132	90.67	2.49
MOTU40_123734	11		11	11	0	11	TRUE	TRUE	TRUE	d__Bacteria;p__Bacillota;c__Clostridia;o__TANB77;f__CAG-508;g__MOTU40_123734;s__MOTU40_123734 MOTU40_123734	84.52	84.29	1050526	27.0118	149	10315	84.83	5.88
MOTU40_127064	11		11	11	6	11	TRUE	TRUE	TRUE	d__Bacteria;p__Bacillota;c__Clostridia;o__TANB77;f__CAG-508;g__MOTU40_123734;s__MOTU40_123734 MOTU40_127064	86.74	86.42	1229668	27.7327	235	6284	78.66	5.29
MOTU40_127303	11		11	11	2	11	TRUE	TRUE	TRUE	d__Bacteria;p__Bacillota;c__Clostridia;o__TANB77;f__CAG-508;g__MOTU40_123734;s__MOTU40_123734 MOTU40_127303	86.86	86.67	1268693	26.8638	176	10263	74.92	4.24
MOTU40_112578	11		11	11	1	11	TRUE	TRUE	TRUE	d__Bacteria;p__Bacillota;c__Clostridia;o__TANB77;f__CAG-508;g__MOTU40_123987;s__MOTU40_123987 MOTU40_112578	84.08	84.08	1431745	27.1632	89	24388	89.61	5.05
MOTU40_123330	11		11	11	1	11	TRUE	TRUE	TRUE	d__Bacteria;p__Bacillota;c__Clostridia;o__TANB77;f__CAG-508;g__MOTU40_123987;s__MOTU40_123987 MOTU40_123330	87.29	87.46	1435096	26.9409	136	14793	87.21	4.57
MOTU40_123831	11		11	11	0	11	TRUE	TRUE	TRUE	d__Bacteria;p__Bacillota;c__Clostridia;o__TANB77;f__CAG-508;g__MOTU40_123987;s__MOTU40_123987 MOTU40_123831	89.85	89.72	1439421	29.2272	35	100078	93.81	3.07
MOTU40_123987	11		11	11	0	11	TRUE	TRUE	TRUE	d__Bacteria;p__Bacillota;c__Clostridia;o__TANB77;f__CAG-508;g__MOTU40_123987;s__MOTU40_123987 MOTU40_123987	85.65	85.52	1639272	26.5092	81	35970	93.05	2.81
MOTU40_126939	11		11	11	1	11	TRUE	TRUE	TRUE	d__Bacteria;p__Bacillota;c__Clostridia;o__TANB77;f__CAG-508;g__MOTU40_123987;s__MOTU40_123987 MOTU40_126939	87.96	87.86	1192997	27.3077	242	5405	81.57	5.11
MOTU40_128587	11		11	11	0	11	TRUE	TRUE	TRUE	d__Bacteria;p__Bacillota;c__Clostridia;o__TANB77;f__CAG-508;g__MOTU40_123987;s__MOTU40_123987 MOTU40_128587	88.18	87.95	1259928	28.2117	215	7736	91.02	3.96
MOTU40_129415	11		11	11	0	11	TRUE	TRUE	TRUE	d__Bacteria;p__Bacillota;c__Clostridia;o__TANB77;f__CAG-508;g__MOTU40_123987;s__MOTU40_123987 MOTU40_129415	86.43	86.28	1433816	27.3885	41	60363	92.78	3.59
MOTU40_111936	11		11	11	2	11	TRUE	TRUE	TRUE	d__Bacteria;p__Bacillota;c__Clostridia;o__TANB77;f__CAG-508;g__MOTU40_124007;s__MOTU40_124007 MOTU40_111936	90.49	90.31	974583	30.1604	177	6265	88.31	1.01
MOTU40_123922	11		11	11	0	11	TRUE	TRUE	TRUE	d__Bacteria;p__Bacillota;c__Clostridia;o__TANB77;f__CAG-508;g__MOTU40_124007;s__MOTU40_124007 MOTU40_123922	90.85	90.85	1097611	27.5035	35	52995	86.71	0.69
MOTU40_123988	11		11	11	0	11	TRUE	TRUE	TRUE	d__Bacteria;p__Bacillota;c__Clostridia;o__TANB77;f__CAG-508;g__MOTU40_124007;s__MOTU40_124007 MOTU40_123988	91.4	91.37	1091202	27.5175	48	27538	87.8	1.63
MOTU40_124007	11		11	11	2	11	TRUE	TRUE	TRUE	d__Bacteria;p__Bacillota;c__Clostridia;o__TANB77;f__CAG-508;g__MOTU40_124007;s__MOTU40_124007 MOTU40_124007	89.32	89.1	1239825	27.4372	108	17412	94.64	0.77
MOTU40_124564	11		11	11	0	11	TRUE	TRUE	TRUE	d__Bacteria;p__Bacillota;c__Clostridia;o__TANB77;f__CAG-508;g__MOTU40_124564;s__MOTU40_124564 MOTU40_124564	91.09	91.02	1029718	28.1617	79	18280	92.29	0.17
MOTU40_126230	11		11	11	0	11	TRUE	TRUE	TRUE	d__Bacteria;p__Bacillota;c__Clostridia;o__TANB77;f__CAG-508;g__MOTU40_126230;s__MOTU40_126230 MOTU40_126230	87.6	87.48	1082321	29.2725	301	4693	87.02	5.54
MOTU40_035051	11		11	11	1	11	TRUE	TRUE	TRUE	d__Bacteria;p__Bacillota;c__Clostridia;o__TANB77;f__CAG-508;g__MOTU40_126987;s__MOTU40_126987 MOTU40_035051	90.54	90.15	1650527	30.812	241	9248	88.27	6.97
MOTU40_113034	11		11	11	4	11	TRUE	TRUE	TRUE	d__Bacteria;p__Bacillota;c__Clostridia;o__TANB77;f__CAG-508;g__MOTU40_126987;s__MOTU40_126987 MOTU40_113034	91.55	90.86	1759278	30.4358	247	9693	92.91	6.77
MOTU40_126987	11		11	11	0	11	TRUE	TRUE	TRUE	d__Bacteria;p__Bacillota;c__Clostridia;o__TANB77;f__CAG-508;g__MOTU40_126987;s__MOTU40_126987 MOTU40_126987	91.04	91.01	1699781	29.4165	74	38436	96.74	1.42
MOTU40_127054	11		11	11	2	11	TRUE	TRUE	TRUE	d__Bacteria;p__Bacillota;c__Clostridia;o__TANB77;f__CAG-508;g__MOTU40_127054;s__MOTU40_127054 MOTU40_127054	85.33	85.08	1965574	28.5117	99	35053	89.96	5.38
MOTU40_127123	11		11	11	0	11	TRUE	TRUE	TRUE	d__Bacteria;p__Bacillota;c__Clostridia;o__TANB77;f__CAG-508;g__MOTU40_127123;s__MOTU40_127123 MOTU40_127123	90.3	90.22	1192949	29.5307	58	39745	91.71	1.77
MOTU40_127200	11		11	11	3	11	TRUE	TRUE	TRUE	d__Bacteria;p__Bacillota;c__Clostridia;o__TANB77;f__CAG-508;g__MOTU40_127200;s__MOTU40_127200 MOTU40_127200	88.85	88.6	1123323	30.5371	248	5070	84.88	3.14
MOTU40_127628	11		11	11	0	11	TRUE	TRUE	TRUE	d__Bacteria;p__Bacillota;c__Clostridia;o__TANB77;f__CAG-508;g__MOTU40_127628;s__MOTU40_127628 MOTU40_127628	87.96	87.8	1640021	26.3648	32	85947	85.34	2.63
MOTU40_127646	11		11	11	0	11	TRUE	TRUE	TRUE	d__Bacteria;p__Bacillota;c__Clostridia;o__TANB77;f__CAG-508;g__MOTU40_127646;s__MOTU40_127646 MOTU40_127646	90.15	89.7	1535968	28.0781	118	27254	80.64	4.84
MOTU40_127873	11		11	11	0	11	TRUE	TRUE	TRUE	d__Bacteria;p__Bacillota;c__Clostridia;o__TANB77;f__CAG-508;g__MOTU40_127873;s__MOTU40_127873 MOTU40_127873	86.64	86.6	1567035	28.0764	54	53822	98.72	3.97
MOTU40_127879	11		11	11	3	11	TRUE	TRUE	TRUE	d__Bacteria;p__Bacillota;c__Clostridia;o__TANB77;f__CAG-508;g__MOTU40_127879;s__MOTU40_127879 MOTU40_127879	87.64	87.14	1167641	28.3397	217	6264	88.42	4.71
MOTU40_128173	11		11	11	0	11	TRUE	TRUE	TRUE	d__Bacteria;p__Bacillota;c__Clostridia;o__TANB77;f__CAG-508;g__MOTU40_128173;s__MOTU40_128173 MOTU40_128173	87.92	87.63	1199403	29.6555	206	7703	81.59	3.51
MOTU40_128191	11		11	11	2	11	TRUE	TRUE	TRUE	d__Bacteria;p__Bacillota;c__Clostridia;o__TANB77;f__CAG-508;g__MOTU40_128191;s__MOTU40_128191 MOTU40_128191	89.02	88.57	1685546	30.0408	293	13260	90.01	6.96
MOTU40_129870	11		11	11	0	11	TRUE	TRUE	TRUE	d__Bacteria;p__Bacillota;c__Clostridia;o__TANB77;f__CAG-508;g__MOTU40_129870;s__MOTU40_129870 MOTU40_129870	84.59	84.44	1627532	28.8279	147	22997	94.37	5.15
MOTU40_129971	11		11	11	0	11	TRUE	TRUE	TRUE	d__Bacteria;p__Bacillota;c__Clostridia;o__TANB77;f__CAG-508;g__MOTU40_129971;s__MOTU40_129971 MOTU40_129971	89.71	89.59	1654863	27.2938	95	30864	97.25	2.43
MOTU40_131355	11		11	11	1	11	TRUE	TRUE	TRUE	d__Bacteria;p__Bacillota;c__Clostridia;o__TANB77;f__CAG-508;g__MOTU40_131355;s__MOTU40_131355 MOTU40_131355	87.81	87.74	1289256	24.0919	90	25374	100	5.56
BCRBG_71783	11		11	11	2	11	TRUE	TRUE	TRUE	d__Bacteria;p__Bacillota;c__Clostridia;o__TANB77;f__CAG-508;g__RGIG8482;s__RGIG8482 BCRBG_71783	84.74	84.5	1171152	28.565	293	4780	72.74	4.46
MGYG000329304	11		11	11	1	11	TRUE	TRUE	TRUE	d__Bacteria;p__Bacillota;c__Clostridia;o__TANB77;f__CAG-508;g__RGIG8482;s__RGIG8482 MGYG000329304	87.29	87.26	1471502	31.5187	150	12267	86.84	5.6
MGYG000381662	11		11	11	1	11	TRUE	TRUE	TRUE	d__Bacteria;p__Bacillota;c__Clostridia;o__TANB77;f__CAG-508;g__RGIG8482;s__RGIG8482 MGYG000381662	83.45	83.39	1448557	27.2963	508	3224	81.11	4.88
MOTU40_035229	11		11	11	0	11	TRUE	TRUE	TRUE	d__Bacteria;p__Bacillota;c__Clostridia;o__TANB77;f__CAG-508;g__RGIG8482;s__RGIG8482 MOTU40_035229	85.68	85.61	1281150	27.6259	163	9613	64.47	1.28
MOTU40_111513	11		11	11	1	11	TRUE	TRUE	TRUE	d__Bacteria;p__Bacillota;c__Clostridia;o__TANB77;f__CAG-508;g__RGIG8482;s__RGIG8482 MOTU40_111513	86.49	86.31	1598562	28.1606	65	47430	89.07	1.5
MOTU40_111524	11		11	11	3	11	TRUE	TRUE	TRUE	d__Bacteria;p__Bacillota;c__Clostridia;o__TANB77;f__CAG-508;g__RGIG8482;s__RGIG8482 MOTU40_111524	84.26	84.15	1853349	27.855	202	16740	89.55	1.34
MOTU40_111558	11		11	11	0	11	TRUE	TRUE	TRUE	d__Bacteria;p__Bacillota;c__Clostridia;o__TANB77;f__CAG-508;g__RGIG8482;s__RGIG8482 MOTU40_111558	83.1	82.84	1539378	27.2781	77	40075	84.33	2.4
MOTU40_126018	11		11	11	1	11	TRUE	TRUE	TRUE	d__Bacteria;p__Bacillota;c__Clostridia;o__TANB77;f__CAG-508;g__RGIG8482;s__RGIG8482 MOTU40_126018	83.17	82.84	1644542	27.281	195	12868	89	6.68
MOTU40_126033	11		11	11	0	11	TRUE	TRUE	TRUE	d__Bacteria;p__Bacillota;c__Clostridia;o__TANB77;f__CAG-508;g__RGIG8482;s__RGIG8482 MOTU40_126033	84.82	84.87	1481328	29.3822	241	10858	91.55	2.71
SPIREOTU_01991550	11		11	11	1	11	TRUE	TRUE	TRUE	d__Bacteria;p__Bacillota;c__Clostridia;o__TANB77;f__CAG-508;g__RGIG8482;s__RGIG8482 SPIREOTU_01991550	86.6	86.47	1731407	28.4086	227	9209	90.26	4.89
BCRBG_51175	11		11	11	0	11	TRUE	TRUE	TRUE	d__Bacteria;p__Bacillota;c__Clostridia;o__TANB77;f__CAG-508;g__Scatovivens;s__Scatovivens BCRBG_51175	87.57	87.74	900491	26.7171	264	3784	75.38	2.33
BCRBG_74687	11		11	11	0	11	TRUE	TRUE	TRUE	d__Bacteria;p__Bacillota;c__Clostridia;o__TANB77;f__CAG-508;g__Scatovivens;s__Scatovivens BCRBG_74687	89.23	89.17	1858670	27.5247	84	34814	90.61	5.67
MOTU40_018668	11		11	11	0	11	TRUE	TRUE	TRUE	d__Bacteria;p__Bacillota;c__Clostridia;o__TANB77;f__CAG-508;g__Scatovivens;s__Scatovivens MOTU40_018668	88.42	88.34	1659696	27.7373	105	30092	78.94	3.17
MOTU40_032467	11		11	11	0	11	TRUE	TRUE	TRUE	d__Bacteria;p__Bacillota;c__Clostridia;o__TANB77;f__CAG-508;g__Scatovivens;s__Scatovivens MOTU40_032467	89.54	89.63	1836017	27.897	38	86745	88.93	3.34
MOTU40_035373	11		11	11	0	11	TRUE	TRUE	TRUE	d__Bacteria;p__Bacillota;c__Clostridia;o__TANB77;f__CAG-508;g__Scatovivens;s__Scatovivens MOTU40_035373	90.53	90.46	1907354	26.4936	23	120874	96.82	1.57
MOTU40_035374	11		11	11	0	11	TRUE	TRUE	TRUE	d__Bacteria;p__Bacillota;c__Clostridia;o__TANB77;f__CAG-508;g__Scatovivens;s__Scatovivens MOTU40_035374	90.36	90.34	1544318	26.5165	29	90258	73.81	0.76
MOTU40_041265	11		11	11	0	11	TRUE	TRUE	TRUE	d__Bacteria;p__Bacillota;c__Clostridia;o__TANB77;f__CAG-508;g__Scatovivens;s__Scatovivens MOTU40_041265	88.85	88.71	1832922	26.551	138	21139	95.61	3.6
MOTU40_063456	11		11	11	0	11	TRUE	TRUE	TRUE	d__Bacteria;p__Bacillota;c__Clostridia;o__TANB77;f__CAG-508;g__Scatovivens;s__Scatovivens MOTU40_063456	87.01	87.05	1483556	26.7116	104	19621	93.27	2.55
MOTU40_072633	11		11	11	0	11	TRUE	TRUE	TRUE	d__Bacteria;p__Bacillota;c__Clostridia;o__TANB77;f__CAG-508;g__Scatovivens;s__Scatovivens MOTU40_072633	88.05	87.96	1803505	25.9578	40	168656	97.85	2.83
MOTU40_083566	11		11	11	0	11	TRUE	TRUE	TRUE	d__Bacteria;p__Bacillota;c__Clostridia;o__TANB77;f__CAG-508;g__Scatovivens;s__Scatovivens MOTU40_083566	88.86	88.65	1455550	26.5516	143	13977	74.19	2.89
MOTU40_083814	11		11	11	1	11	TRUE	TRUE	TRUE	d__Bacteria;p__Bacillota;c__Clostridia;o__TANB77;f__CAG-508;g__Scatovivens;s__Scatovivens MOTU40_083814	88.28	88.17	1478765	26.5993	61	38973	94.42	4.1
MOTU40_086734	11		11	11	1	11	TRUE	TRUE	TRUE	d__Bacteria;p__Bacillota;c__Clostridia;o__TANB77;f__CAG-508;g__Scatovivens;s__Scatovivens MOTU40_086734	89.56	89.57	1123736	29.1708	377	3279	78.69	0.63
MOTU40_088117	11		11	11	0	11	TRUE	TRUE	TRUE	d__Bacteria;p__Bacillota;c__Clostridia;o__TANB77;f__CAG-508;g__Scatovivens;s__Scatovivens MOTU40_088117	88.5	88.39	1816670	27.8319	74	35953	94.19	4.04
MOTU40_088351	11		11	11	0	11	TRUE	TRUE	TRUE	d__Bacteria;p__Bacillota;c__Clostridia;o__TANB77;f__CAG-508;g__Scatovivens;s__Scatovivens MOTU40_088351	87.75	87.71	1565843	26.0004	42	61716	86.75	3.42
MOTU40_088379	11		11	11	0	11	TRUE	TRUE	TRUE	d__Bacteria;p__Bacillota;c__Clostridia;o__TANB77;f__CAG-508;g__Scatovivens;s__Scatovivens MOTU40_088379	89.02	89.02	1704275	28.278	98	26591	74.27	3.14
MOTU40_110457	11		11	25	21	11	TRUE	TRUE	TRUE	d__Bacteria;p__Bacillota;c__Clostridia;o__TANB77;f__CAG-508;g__Scatovivens;s__Scatovivens MOTU40_110457	88.45	88.04	2216718	27.243	215	16914	90.65	3.69
MOTU40_110846	11		11	11	1	11	TRUE	TRUE	TRUE	d__Bacteria;p__Bacillota;c__Clostridia;o__TANB77;f__CAG-508;g__Scatovivens;s__Scatovivens MOTU40_110846	88.34	88.22	2144829	26.1117	29	190596	95.54	4.32
MOTU40_111958	11		11	11	0	11	TRUE	TRUE	TRUE	d__Bacteria;p__Bacillota;c__Clostridia;o__TANB77;f__CAG-508;g__Scatovivens;s__Scatovivens MOTU40_111958	90.01	90.16	1915099	27.6936	79	52303	96	3.26
MOTU40_112181	11		11	11	0	11	TRUE	TRUE	TRUE	d__Bacteria;p__Bacillota;c__Clostridia;o__TANB77;f__CAG-508;g__Scatovivens;s__Scatovivens MOTU40_112181	89.67	89.55	1519331	27.6553	183	11790	82.04	5.87
MOTU40_113044	11		11	11	0	11	TRUE	TRUE	TRUE	d__Bacteria;p__Bacillota;c__Clostridia;o__TANB77;f__CAG-508;g__Scatovivens;s__Scatovivens MOTU40_113044	86.76	86.62	1902727	25.5934	202	12779	90.4	3.47
MOTU40_117004	11		11	11	0	11	TRUE	TRUE	TRUE	d__Bacteria;p__Bacillota;c__Clostridia;o__TANB77;f__CAG-508;g__Scatovivens;s__Scatovivens MOTU40_117004	88.38	88.39	1188390	28.9656	236	5376	82.35	0.81
MOTU40_117069	11		11	11	0	11	TRUE	TRUE	TRUE	d__Bacteria;p__Bacillota;c__Clostridia;o__TANB77;f__CAG-508;g__Scatovivens;s__Scatovivens MOTU40_117069	89.12	88.97	1593972	28.0929	267	7648	82.7	5.65
MOTU40_117760	11		11	11	0	11	TRUE	TRUE	TRUE	d__Bacteria;p__Bacillota;c__Clostridia;o__TANB77;f__CAG-508;g__Scatovivens;s__Scatovivens MOTU40_117760	90.05	89.93	1558046	28.023	195	10138	95.37	3.99
MOTU40_123065	11		11	11	1	11	TRUE	TRUE	TRUE	d__Bacteria;p__Bacillota;c__Clostridia;o__TANB77;f__CAG-508;g__Scatovivens;s__Scatovivens MOTU40_123065	87.33	87.12	1696792	26.9739	274	8056	73.47	2.82
MOTU40_123066	11		11	11	0	11	TRUE	TRUE	TRUE	d__Bacteria;p__Bacillota;c__Clostridia;o__TANB77;f__CAG-508;g__Scatovivens;s__Scatovivens MOTU40_123066	89.68	89.64	1965014	26.8956	24	112616	94.1	2.92
MOTU40_123117	11		11	11	1	11	TRUE	TRUE	TRUE	d__Bacteria;p__Bacillota;c__Clostridia;o__TANB77;f__CAG-508;g__Scatovivens;s__Scatovivens MOTU40_123117	87.7	87.4	1842232	25.6463	73	40794	90.45	3.6
MOTU40_123580	11		11	11	0	11	TRUE	TRUE	TRUE	d__Bacteria;p__Bacillota;c__Clostridia;o__TANB77;f__CAG-508;g__Scatovivens;s__Scatovivens MOTU40_123580	90.34	90.25	1576057	27.3808	29	82177	94.67	3.19
MOTU40_123792	11		11	11	0	11	TRUE	TRUE	TRUE	d__Bacteria;p__Bacillota;c__Clostridia;o__TANB77;f__CAG-508;g__Scatovivens;s__Scatovivens MOTU40_123792	88.57	88.2	1373924	29.9734	87	25264	93.86	3.27
MOTU40_124006	11		11	11	0	11	TRUE	TRUE	TRUE	d__Bacteria;p__Bacillota;c__Clostridia;o__TANB77;f__CAG-508;g__Scatovivens;s__Scatovivens MOTU40_124006	88.12	88.17	1171406	27.6257	157	10067	66.89	2.2
MOTU40_124049	11		11	11	0	11	TRUE	TRUE	TRUE	d__Bacteria;p__Bacillota;c__Clostridia;o__TANB77;f__CAG-508;g__Scatovivens;s__Scatovivens MOTU40_124049	90.51	90.38	2290828	28.0469	176	20855	88.05	6.61
MOTU40_124074	11		11	11	0	11	TRUE	TRUE	TRUE	d__Bacteria;p__Bacillota;c__Clostridia;o__TANB77;f__CAG-508;g__Scatovivens;s__Scatovivens MOTU40_124074	88.49	88.43	2144580	26.9105	76	85426	96.47	5.84
MOTU40_124140	11		11	11	0	11	TRUE	TRUE	TRUE	d__Bacteria;p__Bacillota;c__Clostridia;o__TANB77;f__CAG-508;g__Scatovivens;s__Scatovivens MOTU40_124140	88.25	88.16	1627385	27.6185	43	85560	95.17	3.07
MOTU40_129812	11		11	11	0	11	TRUE	TRUE	TRUE	d__Bacteria;p__Bacillota;c__Clostridia;o__TANB77;f__CAG-508;g__Scatovivens;s__Scatovivens MOTU40_129812	84.93	84.77	2251865	26.7272	102	36202	98.55	4.75
SHGOMAG_1857	11		11	11	3	11	TRUE	TRUE	TRUE	d__Bacteria;p__Bacillota;c__Clostridia;o__TANB77;f__CAG-508;g__Scatovivens;s__Scatovivens SHGOMAG_1857	86.95	86.68	2007418	27.0078	194	15503	93.07	7.76
SHGOMAG_5176	11		11	11	1	11	TRUE	TRUE	TRUE	d__Bacteria;p__Bacillota;c__Clostridia;o__TANB77;f__CAG-508;g__Scatovivens;s__Scatovivens SHGOMAG_5176	89.06	88.89	1566433	28.2201	159	25445	78.78	5.26
SPIREOTU_00527283	11		11	11	0	11	TRUE	TRUE	TRUE	d__Bacteria;p__Bacillota;c__Clostridia;o__TANB77;f__CAG-508;g__Scatovivens;s__Scatovivens SPIREOTU_00527283	91.89	91.86	1067741	29.2051	65	24052	87.55	2.54
SPIREOTU_00531564	11		11	11	1	11	TRUE	TRUE	TRUE	d__Bacteria;p__Bacillota;c__Clostridia;o__TANB77;f__CAG-508;g__Scatovivens;s__Scatovivens SPIREOTU_00531564	90.93	90.71	1556376	31.0598	34	97464	93.33	5.39
SPIREOTU_01053979	11		11	11	0	11	TRUE	TRUE	TRUE	d__Bacteria;p__Bacillota;c__Clostridia;o__TANB77;f__CAG-508;g__Scatovivens;s__Scatovivens SPIREOTU_01053979	87.57	87.56	1988164	27.0468	33	107574	93.78	3.72
SPIREOTU_01483795	11		11	11	1	11	TRUE	TRUE	TRUE	d__Bacteria;p__Bacillota;c__Clostridia;o__TANB77;f__CAG-508;g__Scatovivens;s__Scatovivens SPIREOTU_01483795	89.36	89.16	1438554	26.9908	92	21474	65.15	0.82
SPIREOTU_01916586	11		11	11	0	11	TRUE	TRUE	TRUE	d__Bacteria;p__Bacillota;c__Clostridia;o__TANB77;f__CAG-508;g__Scatovivens;s__Scatovivens SPIREOTU_01916586	89.45	89.42	1933990	27.6238	21	214408	96.28	4.77
SPIREOTU_01998427	11		11	11	0	11	TRUE	TRUE	TRUE	d__Bacteria;p__Bacillota;c__Clostridia;o__TANB77;f__CAG-508;g__Scatovivens;s__Scatovivens SPIREOTU_01998427	88.78	88.72	1408305	28.2229	272	5569	84.49	2.72
SPIREOTU_02185944	11		11	11	2	11	TRUE	TRUE	TRUE	d__Bacteria;p__Bacillota;c__Clostridia;o__TANB77;f__CAG-508;g__Scatovivens;s__Scatovivens SPIREOTU_02185944	88.39	88.39	1694860	26.2253	122	23399	98.6	6.71
SPIREOTU_00082904	11		11	11	0	11	TRUE	TRUE	TRUE	d__Bacteria;p__Bacillota;c__Clostridia;o__TANB77;f__CAG-508;g__SPIREOTU_00082904;s__SPIREOTU_00082904 SPIREOTU_00082904	88.52	88.32	1765748	26.9685	82	38649	93.08	3.53
SPIREOTU_00533356	11		11	11	1	11	TRUE	TRUE	TRUE	d__Bacteria;p__Bacillota;c__Clostridia;o__TANB77;f__CAG-508;g__SPIREOTU_00533356;s__SPIREOTU_00533356 SPIREOTU_00533356	87.7	87.56	1576447	26.0681	66	52318	99.03	2.74
SPIREOTU_00586279	11		11	11	0	11	TRUE	TRUE	TRUE	d__Bacteria;p__Bacillota;c__Clostridia;o__TANB77;f__CAG-508;g__SPIREOTU_00586279;s__SPIREOTU_00586279 SPIREOTU_00586279	85.25	84.94	1652678	26.0555	53	53185	97.21	8.06
SPIREOTU_00586289	11		11	11	0	11	TRUE	TRUE	TRUE	d__Bacteria;p__Bacillota;c__Clostridia;o__TANB77;f__CAG-508;g__SPIREOTU_00586289;s__SPIREOTU_00586289 SPIREOTU_00586289	88.24	88.05	1349125	25.5978	9	302862	95.52	3.06
MOTU40_080075	11		11	11	0	11	TRUE	TRUE	TRUE	d__Bacteria;p__Bacillota;c__Clostridia;o__TANB77;f__CAG-508;g__SPIREOTU_00878666;s__SPIREOTU_00878666 MOTU40_080075	84.66	83.96	1547594	29.6745	182	17093	83.94	5.97
SPIREOTU_00878666	11		11	11	1	11	TRUE	TRUE	TRUE	d__Bacteria;p__Bacillota;c__Clostridia;o__TANB77;f__CAG-508;g__SPIREOTU_00878666;s__SPIREOTU_00878666 SPIREOTU_00878666	88.84	88.77	1444977	27.5624	65	45481	97.74	2.07
SPIREOTU_00879948	11		11	11	0	11	TRUE	TRUE	TRUE	d__Bacteria;p__Bacillota;c__Clostridia;o__TANB77;f__CAG-508;g__SPIREOTU_00879948;s__SPIREOTU_00879948 SPIREOTU_00879948	87.56	87.52	1322460	26.7606	82	29957	84.21	4.87
SPIREOTU_00986676	11		11	11	3	11	TRUE	TRUE	TRUE	d__Bacteria;p__Bacillota;c__Clostridia;o__TANB77;f__CAG-508;g__SPIREOTU_00986676;s__SPIREOTU_00986676 SPIREOTU_00986676	89.42	89.28	1162329	26.9905	38	46313	68.07	3.52
SPIREOTU_01763836	11		11	11	0	11	TRUE	TRUE	TRUE	d__Bacteria;p__Bacillota;c__Clostridia;o__TANB77;f__CAG-508;g__SPIREOTU_01763836;s__SPIREOTU_01763836 SPIREOTU_01763836	89.99	89.92	971694	28.1747	4	746665	86.36	2.35
SPIREOTU_01765384	11		11	11	1	11	TRUE	TRUE	TRUE	d__Bacteria;p__Bacillota;c__Clostridia;o__TANB77;f__CAG-508;g__SPIREOTU_01765384;s__SPIREOTU_01765384 SPIREOTU_01765384	89.16	89.12	1521112	31.4554	25	109716	93.19	4.87
MOTU40_109378	11		11	11	0	11	TRUE	TRUE	TRUE	d__Bacteria;p__Bacillota;c__Clostridia;o__TANB77;f__CAG-508;g__SPIREOTU_01788062;s__SPIREOTU_01788062 MOTU40_109378	87.44	87.37	1211694	25.5622	40	56343	85.13	1.99
SPIREOTU_01788062	11		11	11	0	11	TRUE	TRUE	TRUE	d__Bacteria;p__Bacillota;c__Clostridia;o__TANB77;f__CAG-508;g__SPIREOTU_01788062;s__SPIREOTU_01788062 SPIREOTU_01788062	87.84	87.67	1196262	27.9786	223	6045	89.74	0.84
SPIREOTU_01916891	11		11	11	0	11	TRUE	TRUE	TRUE	d__Bacteria;p__Bacillota;c__Clostridia;o__TANB77;f__CAG-508;g__SPIREOTU_01916891;s__SPIREOTU_01916891 SPIREOTU_01916891	89.49	89.38	956630	25.9492	93	12451	82.55	5.1
BCRBG_77177	11		11	11	0	11	TRUE	TRUE	TRUE	d__Bacteria;p__Bacillota;c__Clostridia;o__TANB77;f__CAG-508;g__SPIREOTU_01919183;s__SPIREOTU_01919183 BCRBG_77177	88.84	88.81	1446254	29.8188	186	10761	93.54	0.98
MOTU40_128289	11		11	11	0	11	TRUE	TRUE	TRUE	d__Bacteria;p__Bacillota;c__Clostridia;o__TANB77;f__CAG-508;g__SPIREOTU_01919183;s__SPIREOTU_01919183 MOTU40_128289	88.74	88.17	814863	30.389	136	7321	74.55	2.43
SPIREOTU_01919183	11		11	11	0	11	TRUE	TRUE	TRUE	d__Bacteria;p__Bacillota;c__Clostridia;o__TANB77;f__CAG-508;g__SPIREOTU_01919183;s__SPIREOTU_01919183 SPIREOTU_01919183	89.17	89.21	1374153	28.0242	31	72073	97.55	0.56
MOTU40_112316	11		11	11	1	11	TRUE	TRUE	TRUE	d__Bacteria;p__Bacillota;c__Clostridia;o__TANB77;f__CAG-508;g__SPIREOTU_01940467;s__SPIREOTU_01940467 MOTU40_112316	88.77	88.69	1364740	26.41	111	17258	93.74	7.37
SPIREOTU_01940467	11		11	11	0	11	TRUE	TRUE	TRUE	d__Bacteria;p__Bacillota;c__Clostridia;o__TANB77;f__CAG-508;g__SPIREOTU_01940467;s__SPIREOTU_01940467 SPIREOTU_01940467	87.57	87.38	1526382	29.7939	121	17370	87.28	5.54
SPIREOTU_01964170	11		11	11	0	11	TRUE	TRUE	TRUE	d__Bacteria;p__Bacillota;c__Clostridia;o__TANB77;f__CAG-508;g__SPIREOTU_01964170;s__SPIREOTU_01964170 SPIREOTU_01964170	86.28	86.13	1165865	26.1535	62	32921	85.12	1.74
MOTU40_118157	11		11	11	0	11	TRUE	TRUE	TRUE	d__Bacteria;p__Bacillota;c__Clostridia;o__TANB77;f__CAG-508;g__SPIREOTU_02400909;s__SPIREOTU_02400909 MOTU40_118157	88.8	88.79	1515003	27.397	148	17538	96.41	3.82
MOTU40_128290	11		11	11	0	11	TRUE	TRUE	TRUE	d__Bacteria;p__Bacillota;c__Clostridia;o__TANB77;f__CAG-508;g__SPIREOTU_02400909;s__SPIREOTU_02400909 MOTU40_128290	88.68	88.53	1300940	26.7626	144	12671	81.27	2.23
MOTU40_130264	11		11	11	1	11	TRUE	TRUE	TRUE	d__Bacteria;p__Bacillota;c__Clostridia;o__TANB77;f__CAG-508;g__SPIREOTU_02400909;s__SPIREOTU_02400909 MOTU40_130264	87.97	87.78	884048	29.6267	133	16242	74.24	2.59
SPIREOTU_00980780	11		11	11	1	11	TRUE	TRUE	TRUE	d__Bacteria;p__Bacillota;c__Clostridia;o__TANB77;f__CAG-508;g__SPIREOTU_02400909;s__SPIREOTU_02400909 SPIREOTU_00980780	89.83	89.8	596215	26.0787	37	21864	59.34	1.63
SPIREOTU_02400909	11		11	11	0	11	TRUE	TRUE	TRUE	d__Bacteria;p__Bacillota;c__Clostridia;o__TANB77;f__CAG-508;g__SPIREOTU_02400909;s__SPIREOTU_02400909 SPIREOTU_02400909	90.03	90.12	1359446	27.3127	55	42776	99.5	2.29
SPIREOTU_02504860	11		11	11	0	11	TRUE	TRUE	TRUE	d__Bacteria;p__Bacillota;c__Clostridia;o__TANB77;f__CAG-508;g__SPIREOTU_02400909;s__SPIREOTU_02400909 SPIREOTU_02504860	88.54	88.34	1232071	27.083	43	44100	97.53	4.51
MOTU40_126246	11		11	11	0	11	TRUE	TRUE	TRUE	d__Bacteria;p__Bacillota;c__Clostridia;o__TANB77;f__CAG-508;g__SPIREOTU_02480344;s__SPIREOTU_02480344 MOTU40_126246	89.32	89.31	826834	25.5249	11	89949	57.64	0.09
SPIREOTU_02480344	11		11	11	0	11	TRUE	TRUE	TRUE	d__Bacteria;p__Bacillota;c__Clostridia;o__TANB77;f__CAG-508;g__SPIREOTU_02480344;s__SPIREOTU_02480344 SPIREOTU_02480344	93.09	93.18	915800	24.3747	18	79714	94.9	0.34
BCRBG_51483	11		11	11	0	11	TRUE	TRUE	TRUE	d__Bacteria;p__Bacillota;c__Clostridia;o__TANB77;f__CAG-508;g__SPIREOTU_02562435;s__SPIREOTU_02562435 BCRBG_51483	86.63	86.13	1366394	28.767	161	12611	83.13	5.13
MOTU40_083468	11		11	11	0	11	TRUE	TRUE	TRUE	d__Bacteria;p__Bacillota;c__Clostridia;o__TANB77;f__CAG-508;g__SPIREOTU_02562435;s__SPIREOTU_02562435 MOTU40_083468	88.94	88.84	1415150	28.3766	206	9473	84.03	2.25
SPIREOTU_02562435	11		11	11	1	11	TRUE	TRUE	TRUE	d__Bacteria;p__Bacillota;c__Clostridia;o__TANB77;f__CAG-508;g__SPIREOTU_02562435;s__SPIREOTU_02562435 SPIREOTU_02562435	87.93	87.8	1320080	27.6789	119	17584	99.09	3.58
SPIREOTU_02866432	11		11	11	1	11	TRUE	TRUE	TRUE	d__Bacteria;p__Bacillota;c__Clostridia;o__TANB77;f__CAG-508;g__SPIREOTU_02866432;s__SPIREOTU_02866432 SPIREOTU_02866432	89.66	89.69	1337402	31.4296	27	60649	99.81	4.15
MOTU40_007484	11		11	11	1	11	TRUE	TRUE	TRUE	d__Bacteria;p__Bacillota;c__Clostridia;o__TANB77;f__CAG-508;g__UMGS1663;s__UMGS1663 MOTU40_007484	87.51	87.42	1548988	30.5117	76	29116	94.85	2.22
MOTU40_027266	11		11	11	0	11	TRUE	TRUE	TRUE	d__Bacteria;p__Bacillota;c__Clostridia;o__TANB77;f__CAG-508;g__UMGS1663;s__UMGS1663 MOTU40_027266	85.32	85.45	1200057	26.8992	141	11608	93.39	5.55
MOTU40_027267	11		11	11	1	11	TRUE	TRUE	TRUE	d__Bacteria;p__Bacillota;c__Clostridia;o__TANB77;f__CAG-508;g__UMGS1663;s__UMGS1663 MOTU40_027267	84.79	84.42	1059181	27.2923	250	4642	58.27	1.04
MOTU40_027430	11		11	11	0	11	TRUE	TRUE	TRUE	d__Bacteria;p__Bacillota;c__Clostridia;o__TANB77;f__CAG-508;g__UMGS1663;s__UMGS1663 MOTU40_027430	84.97	84.96	1619155	27.837	51	69435	99.09	7.81
MOTU40_027550	11		11	11	0	11	TRUE	TRUE	TRUE	d__Bacteria;p__Bacillota;c__Clostridia;o__TANB77;f__CAG-508;g__UMGS1663;s__UMGS1663 MOTU40_027550	87.6	87.48	1736330	29.4097	18	203931	97.93	0.76
MOTU40_062773	11		11	11	0	11	TRUE	TRUE	TRUE	d__Bacteria;p__Bacillota;c__Clostridia;o__TANB77;f__CAG-508;g__UMGS1663;s__UMGS1663 MOTU40_062773	85.62	85.56	1517706	26.944	30	71922	99.03	1.47
MOTU40_062774	11		11	11	1	11	TRUE	TRUE	TRUE	d__Bacteria;p__Bacillota;c__Clostridia;o__TANB77;f__CAG-508;g__UMGS1663;s__UMGS1663 MOTU40_062774	86.43	86.31	1340194	27.3226	19	148853	96.33	2.12
MOTU40_062775	11		11	11	1	11	TRUE	TRUE	TRUE	d__Bacteria;p__Bacillota;c__Clostridia;o__TANB77;f__CAG-508;g__UMGS1663;s__UMGS1663 MOTU40_062775	87.05	86.89	1199408	27.218	82	23757	87.41	0.78
MOTU40_084214	11		11	11	0	11	TRUE	TRUE	TRUE	d__Bacteria;p__Bacillota;c__Clostridia;o__TANB77;f__CAG-508;g__UMGS1663;s__UMGS1663 MOTU40_084214	84.56	84.59	864258	30.0908	233	3917	75.3	0.51
MOTU40_109794	11		11	11	1	11	TRUE	TRUE	TRUE	d__Bacteria;p__Bacillota;c__Clostridia;o__TANB77;f__CAG-508;g__UMGS1663;s__UMGS1663 MOTU40_109794	88.44	88.35	1315831	26.9929	71	30566	72.21	3.06
MOTU40_111528	11		11	11	0	11	TRUE	TRUE	TRUE	d__Bacteria;p__Bacillota;c__Clostridia;o__TANB77;f__CAG-508;g__UMGS1663;s__UMGS1663 MOTU40_111528	82.84	82.65	1945096	27.7064	99	30784	83.67	5.86
MOTU40_117073	11		11	11	0	11	TRUE	TRUE	TRUE	d__Bacteria;p__Bacillota;c__Clostridia;o__TANB77;f__CAG-508;g__UMGS1663;s__UMGS1663 MOTU40_117073	86.46	86.19	1315128	27.7328	176	11536	95.49	3.36
MOTU40_123177	11		11	11	0	11	TRUE	TRUE	TRUE	d__Bacteria;p__Bacillota;c__Clostridia;o__TANB77;f__CAG-508;g__UMGS1663;s__UMGS1663 MOTU40_123177	89.97	89.67	1055589	27.5083	72	29587	63.71	1.76
MOTU40_123358	11		11	11	2	11	TRUE	TRUE	TRUE	d__Bacteria;p__Bacillota;c__Clostridia;o__TANB77;f__CAG-508;g__UMGS1663;s__UMGS1663 MOTU40_123358	89.61	89.02	1545653	31.4033	166	21293	76.9	5.28
MOTU40_123658	11		11	11	0	11	TRUE	TRUE	TRUE	d__Bacteria;p__Bacillota;c__Clostridia;o__TANB77;f__CAG-508;g__UMGS1663;s__UMGS1663 MOTU40_123658	89.38	89.24	1447096	27.3965	62	42659	70.43	2.88
MOTU40_128092	11		11	11	1	11	TRUE	TRUE	TRUE	d__Bacteria;p__Bacillota;c__Clostridia;o__TANB77;f__CAG-508;g__UMGS1663;s__UMGS1663 MOTU40_128092	87.52	87.44	1660841	26.5215	101	28786	83.34	3.3
MOTU40_128104	11		11	11	0	11	TRUE	TRUE	TRUE	d__Bacteria;p__Bacillota;c__Clostridia;o__TANB77;f__CAG-508;g__UMGS1663;s__UMGS1663 MOTU40_128104	87.42	87.4	1134824	26.0605	91	18413	84.16	1.51
MOTU40_128141	11		11	11	0	11	TRUE	TRUE	TRUE	d__Bacteria;p__Bacillota;c__Clostridia;o__TANB77;f__CAG-508;g__UMGS1663;s__UMGS1663 MOTU40_128141	88.82	88.77	1424848	27.3103	28	142427	97.35	1.08
SPIREOTU_02352167	11		11	11	0	11	TRUE	TRUE	TRUE	d__Bacteria;p__Bacillota;c__Clostridia;o__TANB77;f__CAG-508;g__UMGS1663;s__UMGS1663 SPIREOTU_02352167	86.76	86.63	916722	26.7853	53	26574	70.61	2.89
SPIREOTU_02383546	11		11	11	0	11	TRUE	TRUE	TRUE	d__Bacteria;p__Bacillota;c__Clostridia;o__TANB77;f__CAG-508;g__UMGS1663;s__UMGS1663 SPIREOTU_02383546	88.76	88.62	1183682	25.9188	32	56770	91.71	2.94
SPIREOTU_02977013	11		11	11	1	11	TRUE	TRUE	TRUE	d__Bacteria;p__Bacillota;c__Clostridia;o__TANB77;f__CAG-508;g__UMGS1663;s__UMGS1663 SPIREOTU_02977013	86.92	87.02	1285081	27.626	216	6441	87.11	4.43
MOTU40_123075	11		11	11	0	11	TRUE	TRUE	TRUE	d__Bacteria;p__Bacillota;c__Clostridia;o__TANB77;f__CAG-508;g__UMGS1754;s__UMGS1754 MOTU40_123075	88.72	88.46	1444919	31.6992	59	50876	92.34	4.54
MOTU40_127105	11		11	11	2	11	TRUE	TRUE	TRUE	d__Bacteria;p__Bacillota;c__Clostridia;o__TANB77;f__CAG-508;g__UMGS1754;s__UMGS1754 MOTU40_127105	87.23	87.12	1303810	32.6351	199	8795	91.92	4.54
BCRBG_22750	11		11	11	0	11	TRUE	TRUE	TRUE	d__Bacteria;p__Bacillota;c__Clostridia;o__TANB77;f__CAG-508;g__UMGS1781;s__UMGS1781 BCRBG_22750	89.62	89.55	1238056	29.4708	161	12357	93.42	3.32
MOTU40_063308	11		11	11	2	11	TRUE	TRUE	TRUE	d__Bacteria;p__Bacillota;c__Clostridia;o__TANB77;f__CAG-508;g__UMGS1781;s__UMGS1781 MOTU40_063308	89.57	89.68	1203171	27.7512	144	10014	90.19	4.93
MOTU40_083424	11		11	11	0	11	TRUE	TRUE	TRUE	d__Bacteria;p__Bacillota;c__Clostridia;o__TANB77;f__CAG-508;g__UMGS1781;s__UMGS1781 MOTU40_083424	88.21	87.87	1006709	27.9956	54	36085	74.92	2.09
MOTU40_108739	11		11	11	1	11	TRUE	TRUE	TRUE	d__Bacteria;p__Bacillota;c__Clostridia;o__TANB77;f__CAG-508;g__UMGS1864;s__UMGS1864 MOTU40_108739	88.33	88.24	1476671	27.8286	45	64607	97.72	2.99
BCRBG_22732	11		11	11	1	11	TRUE	TRUE	TRUE	d__Bacteria;p__Bacillota;c__Clostridia;o__TANB77;f__CAG-508;g__UMGS1901;s__UMGS1901 BCRBG_22732	86.52	86.27	1474818	28.7323	88	30109	98.23	2.31
MOTU40_063174	11		11	11	1	11	TRUE	TRUE	TRUE	d__Bacteria;p__Bacillota;c__Clostridia;o__TANB77;f__CAG-508;g__UMGS1901;s__UMGS1901 MOTU40_063174	88.55	88.22	1643770	28.2047	211	41908	100	9.3
MOTU40_027499	11		11	11	0	11	TRUE	TRUE	TRUE	d__Bacteria;p__Bacillota;c__Clostridia;o__TANB77;f__CAG-508;g__UMGS1933;s__UMGS1933 MOTU40_027499	86.49	86.44	1213220	27.8679	201	7392	77.76	4.97
MOTU40_126232	11		11	11	1	11	TRUE	TRUE	TRUE	d__Bacteria;p__Bacillota;c__Clostridia;o__TANB77;f__CAG-508;g__UMGS1933;s__UMGS1933 MOTU40_126232	86.15	85.99	1193048	28.8392	212	7567	92.49	4.71
MOTU40_127169	11		11	11	1	11	TRUE	TRUE	TRUE	d__Bacteria;p__Bacillota;c__Clostridia;o__TANB77;f__CAG-508;g__UMGS1933;s__UMGS1933 MOTU40_127169	84.41	84.46	1008443	29.0517	84	19194	81.13	1.38
MOTU40_129826	11		11	11	3	11	TRUE	TRUE	TRUE	d__Bacteria;p__Bacillota;c__Clostridia;o__TANB77;f__CAG-508;g__UMGS1933;s__UMGS1933 MOTU40_129826	87.29	87.09	1621082	32.3353	255	19545	99.23	7.7
SPIREOTU_01915644	11		11	11	0	11	TRUE	TRUE	TRUE	d__Bacteria;p__Bacillota;c__Clostridia;o__TANB77;f__CAG-508;g__UMGS1933;s__UMGS1933 SPIREOTU_01915644	86.37	86.25	1217108	28.2014	35	68362	99.78	0.54
BCRBG_24889	11		11	11	0	11	TRUE	TRUE	TRUE	d__Bacteria;p__Bacillota;c__Clostridia;o__TANB77;f__CAG-508;g__UMGS1994;s__UMGS1994 BCRBG_24889	89.27	89.1	1249234	28.7919	350	3948	80.44	1.63
MOTU40_035612	11		11	11	1	11	TRUE	TRUE	TRUE	d__Bacteria;p__Bacillota;c__Clostridia;o__TANB77;f__CAG-508;g__UMGS1994;s__UMGS1994 MOTU40_035612	85.25	84.9	1464187	28.1012	39	55992	93.33	2.51
MOTU40_079307	11		11	11	0	11	TRUE	TRUE	TRUE	d__Bacteria;p__Bacillota;c__Clostridia;o__TANB77;f__CAG-508;g__UMGS1994;s__UMGS1994 MOTU40_079307	88.91	88.47	611370	31.2924	4	142143	68.02	0.02
MOTU40_083381	11		11	11	0	11	TRUE	TRUE	TRUE	d__Bacteria;p__Bacillota;c__Clostridia;o__TANB77;f__CAG-508;g__UMGS1994;s__UMGS1994 MOTU40_083381	88.01	87.88	2344946	27.3336	154	30556	95.91	4.59
MOTU40_084217	11		11	11	0	11	TRUE	TRUE	TRUE	d__Bacteria;p__Bacillota;c__Clostridia;o__TANB77;f__CAG-508;g__UMGS1994;s__UMGS1994 MOTU40_084217	89.41	89.26	1166516	30.9924	210	6758	92.53	1.85
MOTU40_110936	11		11	11	0	11	TRUE	TRUE	TRUE	d__Bacteria;p__Bacillota;c__Clostridia;o__TANB77;f__CAG-508;g__UMGS1994;s__UMGS1994 MOTU40_110936	86.15	85.86	1200815	32.171	239	5672	91.48	0.3
MOTU40_112111	11		11	11	0	11	TRUE	TRUE	TRUE	d__Bacteria;p__Bacillota;c__Clostridia;o__TANB77;f__CAG-508;g__UMGS1994;s__UMGS1994 MOTU40_112111	87.25	87.18	1450860	29.9696	55	40634	94.27	3.6
MOTU40_112249	11		11	11	2	11	TRUE	TRUE	TRUE	d__Bacteria;p__Bacillota;c__Clostridia;o__TANB77;f__CAG-508;g__UMGS1994;s__UMGS1994 MOTU40_112249	87.3	87.12	1230806	31.5234	370	3682	82.6	2.32
MOTU40_112828	11		11	11	0	11	TRUE	TRUE	TRUE	d__Bacteria;p__Bacillota;c__Clostridia;o__TANB77;f__CAG-508;g__UMGS1994;s__UMGS1994 MOTU40_112828	87.47	86.99	1254341	28.4476	302	4422	68.53	2.23
MOTU40_126020	11		11	11	1	11	TRUE	TRUE	TRUE	d__Bacteria;p__Bacillota;c__Clostridia;o__TANB77;f__CAG-508;g__UMGS1994;s__UMGS1994 MOTU40_126020	88.85	88.68	1772382	27.2245	134	18695	100	6.26
MOTU40_126858	11		11	11	1	11	TRUE	TRUE	TRUE	d__Bacteria;p__Bacillota;c__Clostridia;o__TANB77;f__CAG-508;g__UMGS1994;s__UMGS1994 MOTU40_126858	88.34	88.15	1342024	29.0458	256	6504	83.58	1.43
MOTU40_128661	11		11	11	4	11	TRUE	TRUE	TRUE	d__Bacteria;p__Bacillota;c__Clostridia;o__TANB77;f__CAG-508;g__UMGS1994;s__UMGS1994 MOTU40_128661	87.02	85.38	1795974	28.7156	71	46528	99	6.11
MOTU40_128684	11		11	11	0	11	TRUE	TRUE	TRUE	d__Bacteria;p__Bacillota;c__Clostridia;o__TANB77;f__CAG-508;g__UMGS1994;s__UMGS1994 MOTU40_128684	87.86	87.63	1522862	28.869	36	76986	98.24	1.22
SPIREOTU_02370529	11		11	11	0	11	TRUE	TRUE	TRUE	d__Bacteria;p__Bacillota;c__Clostridia;o__TANB77;f__CAG-508;g__UMGS1994;s__UMGS1994 SPIREOTU_02370529	88.88	88.67	1711748	28.3439	39	92359	97.57	1.52
SPIREOTU_02505618	11		11	11	1	11	TRUE	TRUE	TRUE	d__Bacteria;p__Bacillota;c__Clostridia;o__TANB77;f__CAG-508;g__UMGS1994;s__UMGS1994 SPIREOTU_02505618	88.21	88.1	1675887	27.9175	40	88271	99.8	4.76
SPIREOTU_02976642	11		11	11	0	11	TRUE	TRUE	TRUE	d__Bacteria;p__Bacillota;c__Clostridia;o__TANB77;f__CAG-508;g__UMGS1994;s__UMGS1994 SPIREOTU_02976642	88.24	88.09	835623	30.1243	194	4272	62.39	0.24
MOTU40_049482	11		11	11	2	11	TRUE	TRUE	TRUE	d__Bacteria;p__Bacillota;c__Clostridia;o__TANB77;f__MOTU40_058998;g__MOTU40_049482;s__MOTU40_049482 MOTU40_049482	87.45	87.23	1062267	31.4645	288	3941	67.21	0.25
MOTU40_058998	11		11	11	1	11	TRUE	TRUE	TRUE	d__Bacteria;p__Bacillota;c__Clostridia;o__TANB77;f__MOTU40_058998;g__MOTU40_058998;s__MOTU40_058998 MOTU40_058998	84.6	84.44	1865526	29.0443	58	64399	98.29	2.54
MOTU40_124087	11		11	11	0	11	TRUE	TRUE	TRUE	d__Bacteria;p__Bacillota;c__Clostridia;o__TANB77;f__MOTU40_058998;g__MOTU40_124087;s__MOTU40_124087 MOTU40_124087	89.4	89.34	1238100	25.9332	51	41714	96.13	2.75
MOTU40_111929	11		11	11	2	11	TRUE	TRUE	TRUE	d__Bacteria;p__Bacillota;c__Clostridia;o__TANB77;f__MOTU40_111929;g__MOTU40_111929;s__MOTU40_111929 MOTU40_111929	88.34	88.27	1404298	28.4673	242	9766	86.81	5.64
BCRBG_22756	11		11	11	0	11	TRUE	TRUE	TRUE	d__Bacteria;p__Bacillota;c__Clostridia;o__TANB77;f__RGIG9151;g__RGIG9151;s__RGIG9151 BCRBG_22756	89.66	89.46	1472963	34.4274	172	14778	93.72	1.43
MOTU40_029651	11		11	11	0	11	TRUE	TRUE	TRUE	d__Bacteria;p__Bacillota;c__Clostridia;o__TANB77;f__RGIG9151;g__RGIG9151;s__RGIG9151 MOTU40_029651	91.1	90.96	1365470	31.5623	15	161031	100	1.48
MOTU40_079212	11		11	11	1	11	TRUE	TRUE	TRUE	d__Bacteria;p__Bacillota;c__Clostridia;o__TANB77;f__RGIG9151;g__RGIG9151;s__RGIG9151 MOTU40_079212	89.46	89.2	1212937	33.3366	272	4846	67.99	3.46
SPIREOTU_02351691	11		11	11	1	11	TRUE	TRUE	TRUE	d__Bacteria;p__Bacillota;c__Clostridia;o__TANB77;f__RGIG9151;g__RGIG9151;s__RGIG9151 SPIREOTU_02351691	88.21	88.07	1396135	33.2921	55	50365	78.55	3.75
SPIREOTU_02410230	11		11	11	0	11	TRUE	TRUE	TRUE	d__Bacteria;p__Bacillota;c__Clostridia;o__TANB77;f__RGIG9151;g__RGIG9151;s__RGIG9151 SPIREOTU_02410230	89.95	89.81	1572949	33.1828	72	41020	93.99	1.89
SPIREOTU_02350606	11		11	11	0	11	TRUE	TRUE	TRUE	d__Bacteria;p__Bacillota;c__Clostridia;o__TANB77;f__RGIG9151;g__SPIREOTU_02350606;s__SPIREOTU_02350606 SPIREOTU_02350606	87.42	87.26	1815388	34.0484	185	11964	100	4.6
BCRBG_63488	11		11	11	0	11	TRUE	TRUE	TRUE	d__Bacteria;p__Bacillota;c__Clostridia;o__TANB77;f__RGIG9151;g__SPIREOTU_02505750;s__SPIREOTU_02505750 BCRBG_63488	89.78	89.5	855920	32.1759	58	19214	59.9	0.05
SPIREOTU_02505750	11		11	11	0	11	TRUE	TRUE	TRUE	d__Bacteria;p__Bacillota;c__Clostridia;o__TANB77;f__RGIG9151;g__SPIREOTU_02505750;s__SPIREOTU_02505750 SPIREOTU_02505750	90.13	90.14	1270730	32.588	105	16453	74.7	0.6
BCRBG_57613	11		11	11	0	11	TRUE	TRUE	TRUE	d__Bacteria;p__Bacillota;c__Clostridia;o__TANB77;f__SIG350;g__BCRBG_57613;s__BCRBG_57613 BCRBG_57613	89.19	89.16	1270212	25.9899	78	21665	93.19	1.41
SPIREOTU_01951143	11		11	11	0	11	TRUE	TRUE	TRUE	d__Bacteria;p__Bacillota;c__Clostridia;o__TANB77;f__SIG350;g__CALYAQ01;s__CALYAQ01 SPIREOTU_01951143	90.21	90.13	593463	26.141	24	37629	52.98	0.09
MOTU40_075237	11		11	11	1	11	TRUE	TRUE	TRUE	d__Bacteria;p__Bacillota;c__Clostridia;o__TANB77;f__SIG350;g__MOTU40_075237;s__MOTU40_075237 MOTU40_075237	89.84	89.69	1824863	29.9596	175	17514	99.14	3.07
MOTU40_126202	11		11	11	0	11	TRUE	TRUE	TRUE	d__Bacteria;p__Bacillota;c__Clostridia;o__TANB77;f__SIG350;g__MOTU40_126202;s__MOTU40_126202 MOTU40_126202	88.31	88.15	933069	26.2192	308	3513	82.89	4.33
SPIREOTU_00586285	11		11	11	1	11	TRUE	TRUE	TRUE	d__Bacteria;p__Bacillota;c__Clostridia;o__TANB77;f__SPIREOTU_00586285;g__SPIREOTU_00586285;s__SPIREOTU_00586285 SPIREOTU_00586285	89.04	89.08	1551683	28.0844	39	68056	96.17	4.88
SPIREOTU_01919686	11		11	11	0	11	TRUE	TRUE	TRUE	d__Bacteria;p__Bacillota;c__Clostridia;o__TANB77;f__SPIREOTU_01919686;g__SPIREOTU_01919686;s__SPIREOTU_01919686 SPIREOTU_01919686	86.27	86.01	1654636	28.8151	96	28910	97.69	7.73
MOTU40_109166	11		11	11	0	11	TRUE	TRUE	TRUE	d__Bacteria;p__Bacillota;c__Clostridia;o__TANB77;f__SPIREOTU_02217808;g__MOTU40_109166;s__MOTU40_109166 MOTU40_109166	89.86	89.71	1450203	24.897	102	22114	100	2.52
MOTU40_073207	11		11	11	0	11	TRUE	TRUE	TRUE	d__Bacteria;p__Bacillota;c__Clostridia;o__TANB77;f__SPIREOTU_02217808;g__SPIREOTU_02217808;s__SPIREOTU_02217808 MOTU40_073207	90.32	90.16	905582	26.5003	238	3853	63.21	2.18
SPIREOTU_02217808	11		11	11	1	11	TRUE	TRUE	TRUE	d__Bacteria;p__Bacillota;c__Clostridia;o__TANB77;f__SPIREOTU_02217808;g__SPIREOTU_02217808;s__SPIREOTU_02217808 SPIREOTU_02217808	91.19	91.23	1515168	25.2864	25	129872	98.75	2.16
BCRBG_57780	11		11	11	0	11	TRUE	TRUE	TRUE	d__Bacteria;p__Bacillota;c__Clostridia;o__TANB77;f__UBA1234;g__BCRBG_57780;s__BCRBG_57780 BCRBG_57780	89.13	89.15	1211364	30.1157	76	37164	95	2.66
SPIREOTU_01950783	11		11	11	0	11	TRUE	TRUE	TRUE	d__Bacteria;p__Bacillota;c__Clostridia;o__TANB77;f__UBA1234;g__BCRBG_57780;s__BCRBG_57780 SPIREOTU_01950783	89.8	89.57	476614	30.805	29	21730	60.34	1.35
BCRBG_63332	11		11	11	0	11	TRUE	TRUE	TRUE	d__Bacteria;p__Bacillota;c__Clostridia;o__TANB77;f__UBA1234;g__BCRBG_63332;s__BCRBG_63332 BCRBG_63332	90.1	90.09	1199600	30.9928	113	19144	91.93	1.04
BCRBG_63490	11		11	11	0	11	TRUE	TRUE	TRUE	d__Bacteria;p__Bacillota;c__Clostridia;o__TANB77;f__UBA1234;g__BCRBG_63490;s__BCRBG_63490 BCRBG_63490	90.47	90.32	1295886	30.8956	102	17467	85.49	6.46
BCRBG_74341	11		11	11	1	11	TRUE	TRUE	TRUE	d__Bacteria;p__Bacillota;c__Clostridia;o__TANB77;f__UBA1234;g__BCRBG_74341;s__BCRBG_74341 BCRBG_74341	87.32	87.01	1057444	28.1534	103	14433	87.72	1.98
BCRBG_63384	11		11	11	0	11	TRUE	TRUE	TRUE	d__Bacteria;p__Bacillota;c__Clostridia;o__TANB77;f__UBA1234;g__BCRBG_77228;s__BCRBG_77228 BCRBG_63384	85.63	85.97	810212	31.4166	129	7703	84.71	1.46
BCRBG_77228	11		11	11	3	11	TRUE	TRUE	TRUE	d__Bacteria;p__Bacillota;c__Clostridia;o__TANB77;f__UBA1234;g__BCRBG_77228;s__BCRBG_77228 BCRBG_77228	88.47	88.42	1429347	33.3082	312	5748	99.35	4.11
BCRBG_24894	11		11	11	0	11	TRUE	TRUE	TRUE	d__Bacteria;p__Bacillota;c__Clostridia;o__TANB77;f__UBA1234;g__HGM13618;s__HGM13618 BCRBG_24894	87.73	87.47	895358	30.3842	234	4378	86.22	0.2
MOTU40_063514	11		11	11	1	11	TRUE	TRUE	TRUE	d__Bacteria;p__Bacillota;c__Clostridia;o__TANB77;f__UBA1234;g__HGM13618;s__HGM13618 MOTU40_063514	83.71	83.56	2055928	31.1407	204	16722	77.28	5.36
MOTU40_127826	11		11	11	0	11	TRUE	TRUE	TRUE	d__Bacteria;p__Bacillota;c__Clostridia;o__TANB77;f__UBA1234;g__HGM13618;s__HGM13618 MOTU40_127826	84.53	84.13	2228043	31.4947	118	36840	96.94	6.71
MOTU40_031023	11		11	11	1	11	TRUE	TRUE	TRUE	d__Bacteria;p__Bacillota;c__Clostridia;o__TANB77;f__UBA1234;g__MOTU40_031023;s__MOTU40_031023 MOTU40_031023	86.57	86.48	1862208	29.0246	428	5106	88.09	7.12
MOTU40_037759	11		11	11	0	11	TRUE	TRUE	TRUE	d__Bacteria;p__Bacillota;c__Clostridia;o__TANB77;f__UBA1234;g__MOTU40_037759;s__MOTU40_037759 MOTU40_037759	82.64	82.58	1823532	28.7383	122	20401	100	1.5
MOTU40_084111	11		11	11	0	11	TRUE	TRUE	TRUE	d__Bacteria;p__Bacillota;c__Clostridia;o__TANB77;f__UBA1234;g__MOTU40_084111;s__MOTU40_084111 MOTU40_084111	83.68	83.31	1586772	31.1909	63	37736	99.83	2.18
MOTU40_127841	11		11	11	0	11	TRUE	TRUE	TRUE	d__Bacteria;p__Bacillota;c__Clostridia;o__TANB77;f__UBA1234;g__MOTU40_127841;s__MOTU40_127841 MOTU40_127841	88.13	88.01	1619184	30.3854	58	57696	97.69	1.64
MOTU40_129902	11		11	11	0	11	TRUE	TRUE	TRUE	d__Bacteria;p__Bacillota;c__Clostridia;o__TANB77;f__UBA1234;g__MOTU40_129902;s__MOTU40_129902 MOTU40_129902	86.12	85.96	1916610	29.2892	77	68706	99.43	4.45
SPIREOTU_02349704	11		11	11	0	11	TRUE	TRUE	TRUE	d__Bacteria;p__Bacillota;c__Clostridia;o__TANB77;f__UBA1234;g__RGIG4465;s__RGIG4465 SPIREOTU_02349704	88.58	88.52	1652563	31.9731	82	35552	100	1.8
MOTU40_129005	11		11	11	1	11	TRUE	TRUE	TRUE	d__Bacteria;p__Bacillota;c__Clostridia;o__TANB77;f__UBA1234;g__RGIG6105;s__RGIG6105 MOTU40_129005	88.03	87.59	2128272	33.6583	179	44543	99.46	5.03
MOTU40_076595	11		11	11	0	11	TRUE	TRUE	TRUE	d__Bacteria;p__Bacillota;c__Clostridia;o__TANB77;f__UBA1234;g__RGIG6291;s__RGIG6291 MOTU40_076595	88.72	88.71	1442867	31.2501	85	36093	99.54	0.6
MOTU40_076597	11		11	11	0	11	TRUE	TRUE	TRUE	d__Bacteria;p__Bacillota;c__Clostridia;o__TANB77;f__UBA1234;g__RGIG6291;s__RGIG6291 MOTU40_076597	88.13	87.88	1500092	30.4927	76	31226	92.22	1.43
BCRBG_63335	11		11	11	0	11	TRUE	TRUE	TRUE	d__Bacteria;p__Bacillota;c__Clostridia;o__TANB77;f__UBA1234;g__UBA1234;s__UBA1234 BCRBG_63335	90.1	89.96	1398159	30.8743	26	82732	100	0.7
BCRBG_74466	11		11	11	0	11	TRUE	TRUE	TRUE	d__Bacteria;p__Bacillota;c__Clostridia;o__TANB77;f__UBA1234;g__UBA1234;s__UBA1234 BCRBG_74466	88.37	88.04	1682074	31.5255	64	55623	99.51	1.88
BCRBG_74623	11		11	11	0	11	TRUE	TRUE	TRUE	d__Bacteria;p__Bacillota;c__Clostridia;o__TANB77;f__UBA1234;g__UBA1234;s__UBA1234 BCRBG_74623	89.83	89.61	1776837	33.3009	66	161058	97.36	2.09
BCRBG_74667	11		11	11	0	11	TRUE	TRUE	TRUE	d__Bacteria;p__Bacillota;c__Clostridia;o__TANB77;f__UBA1234;g__UBA1234;s__UBA1234 BCRBG_74667	89.5	89.41	1393504	31.8837	237	8494	67.02	2.08
MOTU40_075261	11		11	11	1	11	TRUE	TRUE	TRUE	d__Bacteria;p__Bacillota;c__Clostridia;o__TANB77;f__UBA1234;g__UBA1234;s__UBA1234 MOTU40_075261	89.7	89.43	1507488	31.1902	296	5870	92.25	2.24
MOTU40_112564	11		11	11	0	11	TRUE	TRUE	TRUE	d__Bacteria;p__Bacillota;c__Clostridia;o__TANB77;f__UBA1234;g__UBA1234;s__UBA1234 MOTU40_112564	89.27	88.95	1433381	33.2473	171	10983	91.01	0.3
MOTU40_119420	11		11	11	2	11	TRUE	TRUE	TRUE	d__Bacteria;p__Bacillota;c__Clostridia;o__TANB77;f__UBA1234;g__UBA1234;s__UBA1234 MOTU40_119420	89.12	88.81	1259926	32.0161	371	3728	67.49	0.36
MOTU40_126661	11		11	11	1	11	TRUE	TRUE	TRUE	d__Bacteria;p__Bacillota;c__Clostridia;o__TANB77;f__UBA1234;g__UBA1234;s__UBA1234 MOTU40_126661	88.6	88.41	1301235	31.66	59	40141	89.4	6.49
MOTU40_126671	11		11	11	0	11	TRUE	TRUE	TRUE	d__Bacteria;p__Bacillota;c__Clostridia;o__TANB77;f__UBA1234;g__UBA1234;s__UBA1234 MOTU40_126671	86.56	86.24	2174226	32.863	239	13610	97.34	7.61
MOTU40_127993	11		11	11	0	11	TRUE	TRUE	TRUE	d__Bacteria;p__Bacillota;c__Clostridia;o__TANB77;f__UBA1234;g__UBA1234;s__UBA1234 MOTU40_127993	87.29	86.66	1583167	31.1826	109	24672	85.57	1.47
MOTU40_128016	11		11	11	0	11	TRUE	TRUE	TRUE	d__Bacteria;p__Bacillota;c__Clostridia;o__TANB77;f__UBA1234;g__UBA1234;s__UBA1234 MOTU40_128016	88.69	88.33	1657376	32.2112	67	77796	98.28	5.03
SPIREOTU_02351312	11		11	11	0	11	TRUE	TRUE	TRUE	d__Bacteria;p__Bacillota;c__Clostridia;o__TANB77;f__UBA1234;g__UBA1234;s__UBA1234 SPIREOTU_02351312	86.87	86.58	1431306	30.6427	43	61485	100	0.24
SPIREOTU_02410260	11		11	11	2	11	TRUE	TRUE	TRUE	d__Bacteria;p__Bacillota;c__Clostridia;o__TANB77;f__UBA1234;g__UBA1234;s__UBA1234 SPIREOTU_02410260	87.18	86.87	1532701	29.4835	34	67536	95.73	1.2
SPIREOTU_02504419	11		11	11	1	11	TRUE	TRUE	TRUE	d__Bacteria;p__Bacillota;c__Clostridia;o__TANB77;f__UBA1234;g__UBA1234;s__UBA1234 SPIREOTU_02504419	89.19	88.42	1789025	30.7262	45	60334	100	6.69
SPIREOTU_02504757	11		11	11	0	11	TRUE	TRUE	TRUE	d__Bacteria;p__Bacillota;c__Clostridia;o__TANB77;f__UBA1234;g__UBA1234;s__UBA1234 SPIREOTU_02504757	86.53	86.22	1553349	31.3297	29	81324	96.65	0.66
SPIREOTU_00522981	11		11	11	2	11	TRUE	TRUE	TRUE	d__Bacteria;p__Bacillota;c__Clostridia;o__Tissierellales;f__Acidilutibacteraceae;g__SPIREOTU_00522981;s__SPIREOTU_00522981 SPIREOTU_00522981	90.23	89.9	2004946	32.7094	75	45417	94.61	0.69
BCRBG_35002	11		11	11	0	11	TRUE	TRUE	TRUE	d__Bacteria;p__Bacillota;c__Clostridia;o__Tissierellales;f__BCRBG_35002;g__BCRBG_35002;s__BCRBG_35002 BCRBG_35002	89.31	90.45	1352827	48.3762	52	83796	98.95	0
BCRBG_57105	11		11	11	0	11	TRUE	TRUE	TRUE	d__Bacteria;p__Bacillota;c__Clostridia;o__Tissierellales;f__BCRBG_57105;g__BCRBG_57105;s__BCRBG_57105 BCRBG_57105	89.23	89.36	2286146	45.7031	50	94492	96.08	0.24
BCRBG_72602	11		11	11	0	11	TRUE	TRUE	TRUE	d__Bacteria;p__Bacillota;c__Clostridia;o__Tissierellales;f__BCRBG_72602;g__BCRBG_72602;s__BCRBG_72602 BCRBG_72602	90.42	90.33	1698989	28.109	119	21001	88.96	0.86
MOTU40_052091	11		11	11	1	11	TRUE	TRUE	TRUE	d__Bacteria;p__Bacillota;c__Clostridia;o__Tissierellales;f__BCRBG_72602;g__MOTU40_052091;s__MOTU40_052091 MOTU40_052091	93.52	93.46	849256	30.1067	263	3329	70.98	0.76
SMAGOTU_08757	11		11	11	0	11	TRUE	TRUE	TRUE	d__Bacteria;p__Bacillota;c__Clostridia;o__Tissierellales;f__BCRBG_72602;g__SMAGOTU_08757;s__SMAGOTU_08757 SMAGOTU_08757	90.27	90.11	1849534	29.2972	583	3497	89.14	5.48
BCRBG_72639	11		11	11	3	11	TRUE	TRUE	TRUE	d__Bacteria;p__Bacillota;c__Clostridia;o__Tissierellales;f__BCRBG_72639;g__BCRBG_72639;s__BCRBG_72639 BCRBG_72639	90.47	90.28	1934323	32.8056	314	8220	84.96	4.31
BCRBG_17269	11		11	11	0	11	TRUE	TRUE	TRUE	d__Bacteria;p__Bacillota;c__Clostridia;o__Tissierellales;f__DATGTQ01;g__BCRBG_17269;s__BCRBG_17269 BCRBG_17269	88.39	88.2	2115954	28.4184	71	57585	99.73	0.08
BCRBG_13761	11		11	11	0	11	TRUE	TRUE	TRUE	d__Bacteria;p__Bacillota;c__Clostridia;o__Tissierellales;f__Dethiosulfatibacteraceae;g__BCRBG_13761;s__BCRBG_13761 BCRBG_13761	92.03	92.02	2280839	30.4125	272	13067	88.15	3.4
BCRBG_13762	11		11	11	0	11	TRUE	TRUE	TRUE	d__Bacteria;p__Bacillota;c__Clostridia;o__Tissierellales;f__Dethiosulfatibacteraceae;g__BCRBG_13761;s__BCRBG_13761 BCRBG_13762	91.88	91.82	1159435	30.4789	382	3213	55.34	0.21
BCRBG_64670	11		11	11	0	11	TRUE	TRUE	TRUE	d__Bacteria;p__Bacillota;c__Clostridia;o__Tissierellales;f__Dethiosulfatibacteraceae;g__BCRBG_64670;s__BCRBG_64670 BCRBG_64670	91.98	92.48	2371334	39.3507	44	96724	99.16	1.84
MOTU40_077892	11		11	11	1	11	TRUE	TRUE	TRUE	d__Bacteria;p__Bacillota;c__Clostridia;o__Tissierellales;f__Dethiosulfatibacteraceae;g__Dethiosulfatibacter;s__Dethiosulfatibacter MOTU40_077892	88.26	88.07	2369493	36.675	459	5684	87.72	1.9
SPIREOTU_00521177	11		11	11	0	11	TRUE	TRUE	TRUE	d__Bacteria;p__Bacillota;c__Clostridia;o__Tissierellales;f__Dethiosulfatibacteraceae;g__UBA8670;s__UBA8670 SPIREOTU_00521177	91.98	91.92	2402893	30.0554	299	10002	96.78	5.06
BCRBG_69412	11		11	11	0	11	TRUE	TRUE	TRUE	d__Bacteria;p__Bacillota;c__Clostridia;o__Tissierellales;f__Gottschalkiaceae;g__BCRBG_69412;s__BCRBG_69412 BCRBG_69412	88.01	87.81	1968067	34.5469	85	52812	99.14	0.49
FMDMAG_10108	11		11	11	0	11	TRUE	TRUE	TRUE	d__Bacteria;p__Bacillota;c__Clostridia;o__Tissierellales;f__Gottschalkiaceae;g__FMDMAG_10108;s__FMDMAG_10108 FMDMAG_10108	92.92	92.7	1557818	31.2846	102	24659	91.87	0.13
MOTU40_035183	11		11	11	0	11	TRUE	TRUE	TRUE	d__Bacteria;p__Bacillota;c__Clostridia;o__Tissierellales;f__Gottschalkiaceae;g__MOTU40_035183;s__MOTU40_035183 MOTU40_035183	90.36	90.34	1958041	32.6729	78	50690	97.14	0.05
MOTU40_064346	11		11	11	3	11	TRUE	TRUE	TRUE	d__Bacteria;p__Bacillota;c__Clostridia;o__Tissierellales;f__Gottschalkiaceae;g__MOTU40_064362;s__MOTU40_064362 MOTU40_064346	84.29	83.84	1381941	32.0349	232	7557	60.32	0.38
MOTU40_064362	11		11	11	2	11	TRUE	TRUE	TRUE	d__Bacteria;p__Bacillota;c__Clostridia;o__Tissierellales;f__Gottschalkiaceae;g__MOTU40_064362;s__MOTU40_064362 MOTU40_064362	90.83	90.58	2188036	32.5602	319	8814	82.82	0.37
MOTU40_064335	11		11	11	2	11	TRUE	TRUE	TRUE	d__Bacteria;p__Bacillota;c__Clostridia;o__Tissierellales;f__Gottschalkiaceae;g__MOTU40_111153;s__MOTU40_111153 MOTU40_064335	88.67	88.48	1712298	30.5611	172	13879	95.96	0.1
MOTU40_111153	11		11	11	0	11	TRUE	TRUE	TRUE	d__Bacteria;p__Bacillota;c__Clostridia;o__Tissierellales;f__Gottschalkiaceae;g__MOTU40_111153;s__MOTU40_111153 MOTU40_111153	89.31	89.14	1859491	30.7865	37	86093	99.66	0.01
GEMOTU_02560	11		11	11	0	11	TRUE	TRUE	TRUE	d__Bacteria;p__Bacillota;c__Clostridia;o__Tissierellales;f__GPF-1;g__GPF-1;s__GPF-1 GEMOTU_02560	91.13	91.82	3809437	43.9502	34	190313	94.31	3.86
MOTU40_084854	11		11	11	0	11	TRUE	TRUE	TRUE	d__Bacteria;p__Bacillota;c__Clostridia;o__Tissierellales;f__GPF-1;g__GPF-1;s__GPF-1 MOTU40_084854	89.36	89.72	2693427	43.7803	665	4439	73.07	2.69
FMDMAG_10100	11		11	11	0	11	TRUE	TRUE	TRUE	d__Bacteria;p__Bacillota;c__Clostridia;o__Tissierellales;f__JASLAT01;g__FMDMAG_10100;s__FMDMAG_10100 FMDMAG_10100	88.59	88.53	2228467	29.1455	138	115011	92.93	2.61
FMDMAG_10083	11		11	11	0	11	TRUE	TRUE	TRUE	d__Bacteria;p__Bacillota;c__Clostridia;o__Tissierellales;f__JASLAT01;g__JARIDA01;s__JARIDA01 FMDMAG_10083	92.52	92.48	1188201	29.7514	83	26225	74.42	0
MOTU40_079742	11		11	11	0	11	TRUE	TRUE	TRUE	d__Bacteria;p__Bacillota;c__Clostridia;o__Tissierellales;f__JASLAT01;g__MOTU40_079742;s__MOTU40_079742 MOTU40_079742	90.66	90.68	1205925	41.286	130	13642	79.49	0.14
BCRBG_72574	11		11	11	3	11	TRUE	TRUE	TRUE	d__Bacteria;p__Bacillota;c__Clostridia;o__Tissierellales;f__MOTU40_035194;g__BCRBG_72574;s__BCRBG_72574 BCRBG_72574	90.17	90.03	2113967	31.3773	261	13287	91.88	2.72
BCRBG_72603	11		11	11	3	11	TRUE	TRUE	TRUE	d__Bacteria;p__Bacillota;c__Clostridia;o__Tissierellales;f__MOTU40_035194;g__BCRBG_72574;s__BCRBG_72574 BCRBG_72603	91.18	91.06	1834200	31.2914	186	13382	77.53	3.56
SMAGOTU_11575	11		11	C	5	11	TRUE	TRUE	TRUE	d__Bacteria;p__Bacillota;c__Clostridia;o__Tissierellales;f__MOTU40_035194;g__BCRBG_72574;s__BCRBG_72574 SMAGOTU_11575	90.94	90.86	1876267	31.5366	210	11669	81.63	0.88
MOTU40_035194	11		11	11	2	11	TRUE	TRUE	TRUE	d__Bacteria;p__Bacillota;c__Clostridia;o__Tissierellales;f__MOTU40_035194;g__MOTU40_035194;s__MOTU40_035194 MOTU40_035194	90.95	90.82	2183536	29.9374	340	8556	89.03	0.93
MOTU40_052133	11		11	11	0	11	TRUE	TRUE	TRUE	d__Bacteria;p__Bacillota;c__Clostridia;o__Tissierellales;f__MOTU40_052133;g__MOTU40_052133;s__MOTU40_052133 MOTU40_052133	93.05	92.91	1044133	32.7803	309	3364	59.07	0.72
MOTU40_061032	11		11	11	3	11	TRUE	TRUE	TRUE	d__Bacteria;p__Bacillota;c__Clostridia;o__Tissierellales;f__MOTU40_061032;g__MOTU40_061032;s__MOTU40_061032 MOTU40_061032	88.62	88.42	3057862	33.6963	121	46120	100	3.19
MOTU40_061751	11		11	25	7	11	TRUE	TRUE	TRUE	d__Bacteria;p__Bacillota;c__Clostridia;o__Tissierellales;f__MOTU40_061751;g__MOTU40_061751;s__MOTU40_061751 MOTU40_061751	87.18	86.18	3281064	29.3458	394	12943	82.77	5.6
MOTU40_080298	11		11	11	1	11	TRUE	TRUE	TRUE	d__Bacteria;p__Bacillota;c__Clostridia;o__Tissierellales;f__MOTU40_080298;g__MOTU40_080298;s__MOTU40_080298 MOTU40_080298	90.56	90.31	1805318	35.7941	208	13223	82.06	1.74
MOTU40_004184	11		11	11	0	11	TRUE	TRUE	TRUE	d__Bacteria;p__Bacillota;c__Clostridia;o__Tissierellales;f__Peptoniphilaceae;g__Aedoeadaptatus;s__Aedoeadaptatus MOTU40_004184	90.66	92.1	1591916	51.1226	13	389537	99.1	0.02
MOTU40_007081	11		11	11	0	11	TRUE	TRUE	TRUE	d__Bacteria;p__Bacillota;c__Clostridia;o__Tissierellales;f__Peptoniphilaceae;g__Aedoeadaptatus;s__Aedoeadaptatus MOTU40_007081	90.46	91.94	1316040	51.5174	78	31309	87.01	3.06
MOTU40_011957	11		11	11	0	11	TRUE	TRUE	TRUE	d__Bacteria;p__Bacillota;c__Clostridia;o__Tissierellales;f__Peptoniphilaceae;g__Aedoeadaptatus;s__Aedoeadaptatus MOTU40_011957	90.31	91.96	1454057	51.6082	43	46427	84.55	0.17
MOTU40_016831	11		11	11	0	11	TRUE	TRUE	TRUE	d__Bacteria;p__Bacillota;c__Clostridia;o__Tissierellales;f__Peptoniphilaceae;g__Aedoeadaptatus;s__Aedoeadaptatus MOTU40_016831	89.67	91.56	1485706	51.5988	8	298231	99.59	0
MOTU40_018624	11		11	11	0	11	TRUE	TRUE	TRUE	d__Bacteria;p__Bacillota;c__Clostridia;o__Tissierellales;f__Peptoniphilaceae;g__Aedoeadaptatus;s__Aedoeadaptatus MOTU40_018624	89.81	91.24	1605307	49.8045	26	98095	98.78	0.16
MOTU40_027699	11		11	11	1	11	TRUE	TRUE	TRUE	d__Bacteria;p__Bacillota;c__Clostridia;o__Tissierellales;f__Peptoniphilaceae;g__Aedoeadaptatus;s__Aedoeadaptatus MOTU40_027699	89.97	91.8	1308270	51.6761	47	45375	73.44	0.03
MOTU40_048167	11		11	11	1	11	TRUE	TRUE	TRUE	d__Bacteria;p__Bacillota;c__Clostridia;o__Tissierellales;f__Peptoniphilaceae;g__Aedoeadaptatus;s__Aedoeadaptatus MOTU40_048167	89.71	91.38	1552275	51.1317	17	129104	91.19	0.02
MOTU40_064233	11		11	11	0	11	TRUE	TRUE	TRUE	d__Bacteria;p__Bacillota;c__Clostridia;o__Tissierellales;f__Peptoniphilaceae;g__Aedoeadaptatus;s__Aedoeadaptatus MOTU40_064233	89.82	91.23	1705350	50.796	127	53005	99.57	3.15
MOTU40_064234	11		11	11	0	11	TRUE	TRUE	TRUE	d__Bacteria;p__Bacillota;c__Clostridia;o__Tissierellales;f__Peptoniphilaceae;g__Aedoeadaptatus;s__Aedoeadaptatus MOTU40_064234	91.14	92.23	1296780	51.7385	95	18692	82.89	0
MOTU40_086860	11		11	11	0	11	TRUE	TRUE	TRUE	d__Bacteria;p__Bacillota;c__Clostridia;o__Tissierellales;f__Peptoniphilaceae;g__Aedoeadaptatus;s__Aedoeadaptatus MOTU40_086860	90.51	91.78	1388361	50.3396	51	37723	86.29	0.32
SPIREOTU_00294721	11		11	11	0	11	TRUE	TRUE	TRUE	d__Bacteria;p__Bacillota;c__Clostridia;o__Tissierellales;f__Peptoniphilaceae;g__Aedoeadaptatus;s__Aedoeadaptatus SPIREOTU_00294721	90.87	92.41	1339663	50.5917	139	11817	81.89	1.4
MGYG000002815	11		11	11	2	11	TRUE	TRUE	TRUE	d__Bacteria;p__Bacillota;c__Clostridia;o__Tissierellales;f__Peptoniphilaceae;g__Anaerococcus;s__Anaerococcus MGYG000002815	91.14	91.07	1697277	32.8828	18	256598	97.51	0.11
MOTU40_002250	11		11	11	4	11	TRUE	TRUE	TRUE	d__Bacteria;p__Bacillota;c__Clostridia;o__Tissierellales;f__Peptoniphilaceae;g__Anaerococcus;s__Anaerococcus MOTU40_002250	89.83	89.98	1992369	33.3745	44	80563	95.26	0.6
MOTU40_005964	11		11	11	2	11	TRUE	TRUE	TRUE	d__Bacteria;p__Bacillota;c__Clostridia;o__Tissierellales;f__Peptoniphilaceae;g__Anaerococcus;s__Anaerococcus MOTU40_005964	89.45	89.72	1863865	33.6731	27	279065	99.87	0.48
MOTU40_011097	11		11	11	2	11	TRUE	TRUE	TRUE	d__Bacteria;p__Bacillota;c__Clostridia;o__Tissierellales;f__Peptoniphilaceae;g__Anaerococcus;s__Anaerococcus MOTU40_011097	88.75	88.65	1956730	35.5252	42	74393	98.48	0.13
MOTU40_011099	11		11	11	1	11	TRUE	TRUE	TRUE	d__Bacteria;p__Bacillota;c__Clostridia;o__Tissierellales;f__Peptoniphilaceae;g__Anaerococcus;s__Anaerococcus MOTU40_011099	90.35	90.35	1454812	36.3296	249	6812	72.33	2.43
MOTU40_012234	11		11	11	0	11	TRUE	TRUE	TRUE	d__Bacteria;p__Bacillota;c__Clostridia;o__Tissierellales;f__Peptoniphilaceae;g__Anaerococcus;s__Anaerococcus MOTU40_012234	91.2	91.19	1588422	33.5543	169	12931	91.04	0.15
MOTU40_015103	11		11	11	5	11	TRUE	TRUE	TRUE	d__Bacteria;p__Bacillota;c__Clostridia;o__Tissierellales;f__Peptoniphilaceae;g__Anaerococcus;s__Anaerococcus MOTU40_015103	89.89	89.86	1874337	29.1847	147	17580	93.69	2.97
MOTU40_015116	11		11	11	0	11	TRUE	TRUE	TRUE	d__Bacteria;p__Bacillota;c__Clostridia;o__Tissierellales;f__Peptoniphilaceae;g__Anaerococcus;s__Anaerococcus MOTU40_015116	91.23	91.14	1527638	33.3129	13	257668	95.56	1.23
MOTU40_015128	11		11	11	1	11	TRUE	TRUE	TRUE	d__Bacteria;p__Bacillota;c__Clostridia;o__Tissierellales;f__Peptoniphilaceae;g__Anaerococcus;s__Anaerococcus MOTU40_015128	89.73	89.74	1671333	35.9736	52	63178	87.46	0.06
MOTU40_015337	11		11	11	0	11	TRUE	TRUE	TRUE	d__Bacteria;p__Bacillota;c__Clostridia;o__Tissierellales;f__Peptoniphilaceae;g__Anaerococcus;s__Anaerococcus MOTU40_015337	91.8	91.9	1725693	34.4245	143	16902	92.55	0.9
MOTU40_016832	11		11	11	3	11	TRUE	TRUE	TRUE	d__Bacteria;p__Bacillota;c__Clostridia;o__Tissierellales;f__Peptoniphilaceae;g__Anaerococcus;s__Anaerococcus MOTU40_016832	90.45	90.56	1768219	34.837	209	15072	83.11	2.2
MOTU40_023718	11		11	11	1	11	TRUE	TRUE	TRUE	d__Bacteria;p__Bacillota;c__Clostridia;o__Tissierellales;f__Peptoniphilaceae;g__Anaerococcus;s__Anaerococcus MOTU40_023718	90.46	90.76	1468213	33.6445	220	8208	81.8	5.02
MOTU40_023719	11		11	11	0	11	TRUE	TRUE	TRUE	d__Bacteria;p__Bacillota;c__Clostridia;o__Tissierellales;f__Peptoniphilaceae;g__Anaerococcus;s__Anaerococcus MOTU40_023719	86.74	86.59	1504497	33.2578	202	9149	75.7	4
MOTU40_024141	11		11	11	0	11	TRUE	TRUE	TRUE	d__Bacteria;p__Bacillota;c__Clostridia;o__Tissierellales;f__Peptoniphilaceae;g__Anaerococcus;s__Anaerococcus MOTU40_024141	89.83	89.76	1883528	35.79	25	140236	99.79	0.22
MOTU40_024168	11		11	11	1	11	TRUE	TRUE	TRUE	d__Bacteria;p__Bacillota;c__Clostridia;o__Tissierellales;f__Peptoniphilaceae;g__Anaerococcus;s__Anaerococcus MOTU40_024168	91.86	92.03	1588340	34.4175	196	10560	88.72	1.29
MOTU40_024169	11		11	11	0	11	TRUE	TRUE	TRUE	d__Bacteria;p__Bacillota;c__Clostridia;o__Tissierellales;f__Peptoniphilaceae;g__Anaerococcus;s__Anaerococcus MOTU40_024169	91.4	91.54	1788418	34.1166	83	46116	98.79	0.82
MOTU40_024170	11		11	11	0	11	TRUE	TRUE	TRUE	d__Bacteria;p__Bacillota;c__Clostridia;o__Tissierellales;f__Peptoniphilaceae;g__Anaerococcus;s__Anaerococcus MOTU40_024170	91.7	91.65	1699408	34.4684	108	21212	85.81	0.43
MOTU40_027998	11		11	11	1	11	TRUE	TRUE	TRUE	d__Bacteria;p__Bacillota;c__Clostridia;o__Tissierellales;f__Peptoniphilaceae;g__Anaerococcus;s__Anaerococcus MOTU40_027998	89.3	89.39	1586191	34.9767	234	10393	83.4	0.9
MOTU40_028156	11		11	11	2	11	TRUE	TRUE	TRUE	d__Bacteria;p__Bacillota;c__Clostridia;o__Tissierellales;f__Peptoniphilaceae;g__Anaerococcus;s__Anaerococcus MOTU40_028156	88.01	88.02	1532274	32.0181	198	11965	80.38	2.28
MOTU40_029219	11		11	11	0	11	TRUE	TRUE	TRUE	d__Bacteria;p__Bacillota;c__Clostridia;o__Tissierellales;f__Peptoniphilaceae;g__Anaerococcus;s__Anaerococcus MOTU40_029219	91.32	91.46	1557703	34.2124	267	7625	79.96	5.13
MOTU40_037503	11		11	11	1	11	TRUE	TRUE	TRUE	d__Bacteria;p__Bacillota;c__Clostridia;o__Tissierellales;f__Peptoniphilaceae;g__Anaerococcus;s__Anaerococcus MOTU40_037503	89.6	89.23	1668754	34.9919	25	95311	85.92	0.22
MOTU40_048118	11		11	11	1	11	TRUE	TRUE	TRUE	d__Bacteria;p__Bacillota;c__Clostridia;o__Tissierellales;f__Peptoniphilaceae;g__Anaerococcus;s__Anaerococcus MOTU40_048118	89.57	89.43	1844694	33.1455	139	28497	90.49	0.63
MOTU40_049616	11		11	11	0	11	TRUE	TRUE	TRUE	d__Bacteria;p__Bacillota;c__Clostridia;o__Tissierellales;f__Peptoniphilaceae;g__Anaerococcus;s__Anaerococcus MOTU40_049616	93.34	93.46	1203154	37.6825	275	4913	66.47	0.29
MOTU40_049618	11		11	11	4	11	TRUE	TRUE	TRUE	d__Bacteria;p__Bacillota;c__Clostridia;o__Tissierellales;f__Peptoniphilaceae;g__Anaerococcus;s__Anaerococcus MOTU40_049618	89.68	89.7	1776543	35.598	50	56542	92.61	0.06
MOTU40_049619	11		11	11	1	11	TRUE	TRUE	TRUE	d__Bacteria;p__Bacillota;c__Clostridia;o__Tissierellales;f__Peptoniphilaceae;g__Anaerococcus;s__Anaerococcus MOTU40_049619	89.35	89.36	1807047	35.6673	87	32200	89.79	0.67
MOTU40_049621	11		11	11	2	11	TRUE	TRUE	TRUE	d__Bacteria;p__Bacillota;c__Clostridia;o__Tissierellales;f__Peptoniphilaceae;g__Anaerococcus;s__Anaerococcus MOTU40_049621	88.92	89.03	1219365	36.153	128	14504	69.58	1.22
MOTU40_049693	11		11	11	1	11	TRUE	TRUE	TRUE	d__Bacteria;p__Bacillota;c__Clostridia;o__Tissierellales;f__Peptoniphilaceae;g__Anaerococcus;s__Anaerococcus MOTU40_049693	90.84	90.9	1460015	34.7431	229	7790	80.11	0.59
MOTU40_049695	11		11	11	1	11	TRUE	TRUE	TRUE	d__Bacteria;p__Bacillota;c__Clostridia;o__Tissierellales;f__Peptoniphilaceae;g__Anaerococcus;s__Anaerococcus MOTU40_049695	91.06	91.21	1603708	34.2384	74	35712	93.72	0.94
MOTU40_049697	11		11	11	1	11	TRUE	TRUE	TRUE	d__Bacteria;p__Bacillota;c__Clostridia;o__Tissierellales;f__Peptoniphilaceae;g__Anaerococcus;s__Anaerococcus MOTU40_049697	91.71	91.75	1791495	34.2219	75	53000	91.77	1.11
MOTU40_049698	11		11	11	0	11	TRUE	TRUE	TRUE	d__Bacteria;p__Bacillota;c__Clostridia;o__Tissierellales;f__Peptoniphilaceae;g__Anaerococcus;s__Anaerococcus MOTU40_049698	90.23	90.08	1947131	33.6859	332	7766	83.86	3.11
MOTU40_050719	11		11	11	0	11	TRUE	TRUE	TRUE	d__Bacteria;p__Bacillota;c__Clostridia;o__Tissierellales;f__Peptoniphilaceae;g__Anaerococcus;s__Anaerococcus MOTU40_050719	91.46	91.5	1643244	34.0768	289	8660	72.3	3.98
MOTU40_064843	11		11	11	1	11	TRUE	TRUE	TRUE	d__Bacteria;p__Bacillota;c__Clostridia;o__Tissierellales;f__Peptoniphilaceae;g__Anaerococcus;s__Anaerococcus MOTU40_064843	90.29	90.29	1600973	34.7683	169	13653	82.03	0.21
MOTU40_066325	11		11	11	0	11	TRUE	TRUE	TRUE	d__Bacteria;p__Bacillota;c__Clostridia;o__Tissierellales;f__Peptoniphilaceae;g__Anaerococcus;s__Anaerococcus MOTU40_066325	91.54	91.67	1499778	32.301	138	15217	91.37	0.12
MOTU40_071090	11		11	11	0	11	TRUE	TRUE	TRUE	d__Bacteria;p__Bacillota;c__Clostridia;o__Tissierellales;f__Peptoniphilaceae;g__Anaerococcus;s__Anaerococcus MOTU40_071090	89.81	89.99	1674040	34.7922	43	65057	98.91	0.27
MOTU40_071099	11		11	11	0	11	TRUE	TRUE	TRUE	d__Bacteria;p__Bacillota;c__Clostridia;o__Tissierellales;f__Peptoniphilaceae;g__Anaerococcus;s__Anaerococcus MOTU40_071099	90.16	90.2	1411771	31.9643	137	15633	83.34	0.07
MOTU40_071101	11		11	11	0	11	TRUE	TRUE	TRUE	d__Bacteria;p__Bacillota;c__Clostridia;o__Tissierellales;f__Peptoniphilaceae;g__Anaerococcus;s__Anaerococcus MOTU40_071101	91.11	91.12	1591377	33.0283	92	26031	83.91	1.45
MOTU40_079695	11		11	11	4	11	TRUE	TRUE	TRUE	d__Bacteria;p__Bacillota;c__Clostridia;o__Tissierellales;f__Peptoniphilaceae;g__Anaerococcus;s__Anaerococcus MOTU40_079695	90.89	90.91	1456304	33.1699	284	6743	76.99	0.94
MOTU40_121597	11		11	11	1	11	TRUE	TRUE	TRUE	d__Bacteria;p__Bacillota;c__Clostridia;o__Tissierellales;f__Peptoniphilaceae;g__Anaerococcus;s__Anaerococcus MOTU40_121597	93.14	93.08	1212435	39.6858	116	14655	68.75	0.28
MOTU40_126239	11		11	11	0	11	TRUE	TRUE	TRUE	d__Bacteria;p__Bacillota;c__Clostridia;o__Tissierellales;f__Peptoniphilaceae;g__Anaerococcus;s__Anaerococcus MOTU40_126239	89.73	89.81	1600822	35.634	85	32960	79.86	3.44
MOTU40_126253	11		11	11	1	11	TRUE	TRUE	TRUE	d__Bacteria;p__Bacillota;c__Clostridia;o__Tissierellales;f__Peptoniphilaceae;g__Anaerococcus;s__Anaerococcus MOTU40_126253	91.3	91.39	1649797	34.1148	37	86093	87.79	0.13
SPECIV4_13347	11		11	11	0	11	TRUE	TRUE	TRUE	d__Bacteria;p__Bacillota;c__Clostridia;o__Tissierellales;f__Peptoniphilaceae;g__Anaerococcus;s__Anaerococcus SPECIV4_13347	90.74	90.78	1697099	32.9608	35	90722	97.02	0.09
SPIREOTU_00294817	11		11	11	2	11	TRUE	TRUE	TRUE	d__Bacteria;p__Bacillota;c__Clostridia;o__Tissierellales;f__Peptoniphilaceae;g__Anaerococcus;s__Anaerococcus SPIREOTU_00294817	90.75	90.72	1481830	36.1959	170	10667	77.99	1.12
SPIREOTU_01186111	11		11	11	4	11	TRUE	TRUE	TRUE	d__Bacteria;p__Bacillota;c__Clostridia;o__Tissierellales;f__Peptoniphilaceae;g__Anaerococcus;s__Anaerococcus SPIREOTU_01186111	89.99	89.94	1480323	36.4913	113	19107	78.43	0.51
SPIREOTU_01786214	11		11	11	1	11	TRUE	TRUE	TRUE	d__Bacteria;p__Bacillota;c__Clostridia;o__Tissierellales;f__Peptoniphilaceae;g__Anaerococcus;s__Anaerococcus SPIREOTU_01786214	89.31	89.27	1728739	31.9365	167	14024	84.1	3.84
SPIREOTU_01936042	11		11	11	1	11	TRUE	TRUE	TRUE	d__Bacteria;p__Bacillota;c__Clostridia;o__Tissierellales;f__Peptoniphilaceae;g__Anaerococcus;s__Anaerococcus SPIREOTU_01936042	89.99	90.03	1838955	34.8202	108	28255	91.86	1.15
SPIREOTU_01937528	11		11	11	0	11	TRUE	TRUE	TRUE	d__Bacteria;p__Bacillota;c__Clostridia;o__Tissierellales;f__Peptoniphilaceae;g__Anaerococcus;s__Anaerococcus SPIREOTU_01937528	91.53	91.47	1039331	32.8988	8	173200	62.51	0.36
SPIREOTU_01937931	11		11	11	0	11	TRUE	TRUE	TRUE	d__Bacteria;p__Bacillota;c__Clostridia;o__Tissierellales;f__Peptoniphilaceae;g__Anaerococcus;s__Anaerococcus SPIREOTU_01937931	89.31	89.49	1644968	35.9097	63	39901	87.37	0.55
SPIREOTU_02225331	11		11	11	0	11	TRUE	TRUE	TRUE	d__Bacteria;p__Bacillota;c__Clostridia;o__Tissierellales;f__Peptoniphilaceae;g__Anaerococcus;s__Anaerococcus SPIREOTU_02225331	89.7	89.84	1840829	33.3681	42	72723	97.72	1.94
SPIREOTU_02230277	11		11	11	0	11	TRUE	TRUE	TRUE	d__Bacteria;p__Bacillota;c__Clostridia;o__Tissierellales;f__Peptoniphilaceae;g__Anaerococcus;s__Anaerococcus SPIREOTU_02230277	90.58	90.6	931247	28.1079	11	169143	53.04	0.02
SPIREOTU_02389620	11		11	11	0	11	TRUE	TRUE	TRUE	d__Bacteria;p__Bacillota;c__Clostridia;o__Tissierellales;f__Peptoniphilaceae;g__Anaerococcus;s__Anaerococcus SPIREOTU_02389620	92.68	92.56	1416190	34.8207	196	8703	71.32	3.23
SPIREOTU_02480681	11		11	11	0	11	TRUE	TRUE	TRUE	d__Bacteria;p__Bacillota;c__Clostridia;o__Tissierellales;f__Peptoniphilaceae;g__Anaerococcus;s__Anaerococcus SPIREOTU_02480681	91.78	91.79	1728309	33.9148	25	107456	86.45	0.28
SPIREOTU_02857621	11		11	11	0	11	TRUE	TRUE	TRUE	d__Bacteria;p__Bacillota;c__Clostridia;o__Tissierellales;f__Peptoniphilaceae;g__Anaerococcus;s__Anaerococcus SPIREOTU_02857621	92.56	92.53	1012755	29.5584	155	7917	62.04	0.28
MOTU40_052138	11		11	11	0	11	TRUE	TRUE	TRUE	d__Bacteria;p__Bacillota;c__Clostridia;o__Tissierellales;f__Peptoniphilaceae;g__Anaerosphaera;s__Anaerosphaera MOTU40_052138	94.11	94.03	657954	29.8884	229	3067	52.7	0.03
SPIREOTU_01099120	11		11	11	1	11	TRUE	TRUE	TRUE	d__Bacteria;p__Bacillota;c__Clostridia;o__Tissierellales;f__Peptoniphilaceae;g__Anaerosphaera;s__Anaerosphaera SPIREOTU_01099120	91.71	91.77	1233433	30.7371	208	6409	71.84	0.18
SPIREOTU_02492157	11		11	11	1	11	TRUE	TRUE	TRUE	d__Bacteria;p__Bacillota;c__Clostridia;o__Tissierellales;f__Peptoniphilaceae;g__Anaerosphaera;s__Anaerosphaera SPIREOTU_02492157	89.81	89.72	1633015	28.8999	65	40190	99.25	2.61
BCRBG_35007	11		11	11	1	11	TRUE	TRUE	TRUE	d__Bacteria;p__Bacillota;c__Clostridia;o__Tissierellales;f__Peptoniphilaceae;g__BCRBG_35007;s__BCRBG_35007 BCRBG_35007	91.26	91.16	1180364	35.7673	83	28572	99.75	0.01
BCRBG_35124	11		11	11	0	11	TRUE	TRUE	TRUE	d__Bacteria;p__Bacillota;c__Clostridia;o__Tissierellales;f__Peptoniphilaceae;g__BCRBG_35007;s__BCRBG_35007 BCRBG_35124	89.72	89.74	1118818	36.853	54	67821	100	0.07
BCRBG_58392	11		11	11	2	11	TRUE	TRUE	TRUE	d__Bacteria;p__Bacillota;c__Clostridia;o__Tissierellales;f__Peptoniphilaceae;g__BCRBG_35007;s__BCRBG_35007 BCRBG_58392	90.5	90.39	1213840	34.0408	347	3903	75.62	1.33
MOTU40_070932	11		11	11	0	11	TRUE	TRUE	TRUE	d__Bacteria;p__Bacillota;c__Clostridia;o__Tissierellales;f__Peptoniphilaceae;g__BCRBG_35007;s__BCRBG_35007 MOTU40_070932	89.6	89.55	1363474	36.9709	24	87432	98.86	0.09
BCRBG_35026	11		11	11	8	11	TRUE	TRUE	TRUE	d__Bacteria;p__Bacillota;c__Clostridia;o__Tissierellales;f__Peptoniphilaceae;g__BCRBG_35026;s__BCRBG_35026 BCRBG_35026	89.61	89.76	1349268	42.9065	133	12337	89.19	1.73
BCRBG_35174	11		11	11	3	11	TRUE	TRUE	TRUE	d__Bacteria;p__Bacillota;c__Clostridia;o__Tissierellales;f__Peptoniphilaceae;g__BCRBG_35174;s__BCRBG_35174 BCRBG_35174	90.19	89.96	1846683	29.0702	83	34172	98.87	0.77
BCRBG_35194	11		11	11	5	11	TRUE	TRUE	TRUE	d__Bacteria;p__Bacillota;c__Clostridia;o__Tissierellales;f__Peptoniphilaceae;g__BCRBG_35194;s__BCRBG_35194 BCRBG_35194	89.05	88.92	1523659	34.9433	114	25140	92.95	2.62
BCRBG_35078	11		11	11	2	11	TRUE	TRUE	TRUE	d__Bacteria;p__Bacillota;c__Clostridia;o__Tissierellales;f__Peptoniphilaceae;g__BCRBG_69438;s__BCRBG_69438 BCRBG_35078	88.77	89	1511153	46.6668	66	44262	81.44	0.18
BCRBG_69438	11		11	11	0	11	TRUE	TRUE	TRUE	d__Bacteria;p__Bacillota;c__Clostridia;o__Tissierellales;f__Peptoniphilaceae;g__BCRBG_69438;s__BCRBG_69438 BCRBG_69438	89.31	89.51	1716873	45.8033	94	32839	91.47	0.89
BCRBG_72582	11		11	11	1	11	TRUE	TRUE	TRUE	d__Bacteria;p__Bacillota;c__Clostridia;o__Tissierellales;f__Peptoniphilaceae;g__BCRBG_72582;s__BCRBG_72582 BCRBG_72582	90.01	89.77	1428857	30.6678	103	26662	94.12	0.43
BCRBG_57864	11		11	11	2	11	TRUE	TRUE	TRUE	d__Bacteria;p__Bacillota;c__Clostridia;o__Tissierellales;f__Peptoniphilaceae;g__BCRBG_72735;s__BCRBG_72735 BCRBG_57864	89.25	90.32	1975370	50.2872	281	9460	90.72	1.2
BCRBG_72735	11		11	11	1	11	TRUE	TRUE	TRUE	d__Bacteria;p__Bacillota;c__Clostridia;o__Tissierellales;f__Peptoniphilaceae;g__BCRBG_72735;s__BCRBG_72735 BCRBG_72735	89.77	91.85	1973050	50.7267	70	41013	97.22	0.17
BCRBG_72746	11		11	11	4	11	TRUE	TRUE	TRUE	d__Bacteria;p__Bacillota;c__Clostridia;o__Tissierellales;f__Peptoniphilaceae;g__BCRBG_72746;s__BCRBG_72746 BCRBG_72746	90.82	90.52	1380034	40.8058	114	17150	96.85	1.24
MOTU40_023743	11		11	11	0	11	TRUE	TRUE	TRUE	d__Bacteria;p__Bacillota;c__Clostridia;o__Tissierellales;f__Peptoniphilaceae;g__CAMYOU01;s__CAMYOU01 MOTU40_023743	87.36	91.08	1111035	53.3548	80	17417	83.08	0.23
MOTU40_048196	11		11	11	0	11	TRUE	TRUE	TRUE	d__Bacteria;p__Bacillota;c__Clostridia;o__Tissierellales;f__Peptoniphilaceae;g__CAMYOU01;s__CAMYOU01 MOTU40_048196	86.84	91.05	1151268	52.9501	89	17800	90.45	0.06
SPIREOTU_01182984	11		11	11	0	11	TRUE	TRUE	TRUE	d__Bacteria;p__Bacillota;c__Clostridia;o__Tissierellales;f__Peptoniphilaceae;g__CAMYOU01;s__CAMYOU01 SPIREOTU_01182984	86.86	90.77	1086452	52.7856	14	121196	78.38	0.65
SPIREOTU_01185738	11		11	11	0	11	TRUE	TRUE	TRUE	d__Bacteria;p__Bacillota;c__Clostridia;o__Tissierellales;f__Peptoniphilaceae;g__CAMYOU01;s__CAMYOU01 SPIREOTU_01185738	88.57	91.3	657310	52.8089	105	7737	56.7	0.08
SPIREOTU_02477818	11		11	11	0	11	TRUE	TRUE	TRUE	d__Bacteria;p__Bacillota;c__Clostridia;o__Tissierellales;f__Peptoniphilaceae;g__CAMYOU01;s__CAMYOU01 SPIREOTU_02477818	88.06	91.51	851915	52.8435	60	19825	69.72	0.08
MOTU40_047079	11		11	11	0	11	TRUE	TRUE	TRUE	d__Bacteria;p__Bacillota;c__Clostridia;o__Tissierellales;f__Peptoniphilaceae;g__Ezakiella;s__Ezakiella MOTU40_047079	89.42	89.29	1666386	37.7045	19	210566	99.87	0.31
SPIREOTU_01185066	11		11	11	0	11	TRUE	TRUE	TRUE	d__Bacteria;p__Bacillota;c__Clostridia;o__Tissierellales;f__Peptoniphilaceae;g__Ezakiella;s__Ezakiella SPIREOTU_01185066	89.83	89.6	1277893	38.0361	70	29760	80.9	0.9
SPIREOTU_02387145	11		11	11	0	11	TRUE	TRUE	TRUE	d__Bacteria;p__Bacillota;c__Clostridia;o__Tissierellales;f__Peptoniphilaceae;g__Ezakiella;s__Ezakiella SPIREOTU_02387145	89.54	89.41	1185154	38.7778	47	38798	77.06	0.47
SPIREOTU_02476670	11		11	11	0	11	TRUE	TRUE	TRUE	d__Bacteria;p__Bacillota;c__Clostridia;o__Tissierellales;f__Peptoniphilaceae;g__Ezakiella;s__Ezakiella SPIREOTU_02476670	89.3	89.22	1138014	38.5198	108	14335	69.65	0.58
MOTU40_004024	11		11	11	0	11	TRUE	TRUE	TRUE	d__Bacteria;p__Bacillota;c__Clostridia;o__Tissierellales;f__Peptoniphilaceae;g__Fenollaria;s__Fenollaria MOTU40_004024	92.03	92.02	1360915	36.5707	14	226845	94.38	0.05
MOTU40_004025	11		11	11	0	11	TRUE	TRUE	TRUE	d__Bacteria;p__Bacillota;c__Clostridia;o__Tissierellales;f__Peptoniphilaceae;g__Fenollaria;s__Fenollaria MOTU40_004025	92	92.13	1429231	36.1337	11	272904	97.78	0.09
MOTU40_005146	11		11	11	0	11	TRUE	TRUE	TRUE	d__Bacteria;p__Bacillota;c__Clostridia;o__Tissierellales;f__Peptoniphilaceae;g__Fenollaria;s__Fenollaria MOTU40_005146	91.89	91.97	1567169	36.2854	36	70047	99.91	0.22
MOTU40_015108	11		11	11	0	11	TRUE	TRUE	TRUE	d__Bacteria;p__Bacillota;c__Clostridia;o__Tissierellales;f__Peptoniphilaceae;g__Fenollaria;s__Fenollaria MOTU40_015108	91.97	92.05	1507806	36.3884	11	155048	99.79	0.01
MOTU40_023698	11		11	11	1	11	TRUE	TRUE	TRUE	d__Bacteria;p__Bacillota;c__Clostridia;o__Tissierellales;f__Peptoniphilaceae;g__Fenollaria;s__Fenollaria MOTU40_023698	91.61	91.68	1575814	36.1075	18	133350	99.99	0.08
MOTU40_023700	11		11	11	0	11	TRUE	TRUE	TRUE	d__Bacteria;p__Bacillota;c__Clostridia;o__Tissierellales;f__Peptoniphilaceae;g__Fenollaria;s__Fenollaria MOTU40_023700	91.47	91.45	1505643	36.4908	24	106056	99.89	0.1
MOTU40_048075	11		11	11	0	11	TRUE	TRUE	TRUE	d__Bacteria;p__Bacillota;c__Clostridia;o__Tissierellales;f__Peptoniphilaceae;g__Fenollaria;s__Fenollaria MOTU40_048075	91.31	91.29	1542558	36.5884	22	96550	99.83	0.17
MOTU40_048076	11		11	11	0	11	TRUE	TRUE	TRUE	d__Bacteria;p__Bacillota;c__Clostridia;o__Tissierellales;f__Peptoniphilaceae;g__Fenollaria;s__Fenollaria MOTU40_048076	92.17	92.16	1465349	36.5299	13	153008	99.77	0.08
MOTU40_048077	11		11	11	0	11	TRUE	TRUE	TRUE	d__Bacteria;p__Bacillota;c__Clostridia;o__Tissierellales;f__Peptoniphilaceae;g__Fenollaria;s__Fenollaria MOTU40_048077	92.21	92.29	1424886	36.6915	61	32044	85.38	1.23
MOTU40_048080	11		11	11	0	11	TRUE	TRUE	TRUE	d__Bacteria;p__Bacillota;c__Clostridia;o__Tissierellales;f__Peptoniphilaceae;g__Fenollaria;s__Fenollaria MOTU40_048080	91.77	91.78	1416116	36.371	120	15804	85.88	2.15
MOTU40_048083	11		11	11	0	11	TRUE	TRUE	TRUE	d__Bacteria;p__Bacillota;c__Clostridia;o__Tissierellales;f__Peptoniphilaceae;g__Fenollaria;s__Fenollaria MOTU40_048083	91.71	91.73	1455061	36.5709	26	87995	99.73	0.08
SPIREOTU_01186639	11		11	11	0	11	TRUE	TRUE	TRUE	d__Bacteria;p__Bacillota;c__Clostridia;o__Tissierellales;f__Peptoniphilaceae;g__Fenollaria;s__Fenollaria SPIREOTU_01186639	92.23	92.25	1507241	36.4485	137	15226	87.71	1.68
SPIREOTU_02008356	11		11	11	0	11	TRUE	TRUE	TRUE	d__Bacteria;p__Bacillota;c__Clostridia;o__Tissierellales;f__Peptoniphilaceae;g__Fenollaria;s__Fenollaria SPIREOTU_02008356	92.71	92.68	1103995	36.6446	186	6660	69.98	1.43
SPIREOTU_02226377	11		11	11	0	11	TRUE	TRUE	TRUE	d__Bacteria;p__Bacillota;c__Clostridia;o__Tissierellales;f__Peptoniphilaceae;g__Fenollaria;s__Fenollaria SPIREOTU_02226377	92.54	92.55	1133369	36.6931	171	7180	70.16	3.33
SPIREOTU_02654936	11		11	11	1	11	TRUE	TRUE	TRUE	d__Bacteria;p__Bacillota;c__Clostridia;o__Tissierellales;f__Peptoniphilaceae;g__Fenollaria;s__Fenollaria SPIREOTU_02654936	94.28	94.33	699212	38.7786	146	5139	52.56	0.03
MOTU40_010976	11		11	11	0	11	TRUE	TRUE	TRUE	d__Bacteria;p__Bacillota;c__Clostridia;o__Tissierellales;f__Peptoniphilaceae;g__Finegoldia;s__Finegoldia MOTU40_010976	89.77	89.87	1900068	32.2844	2	1422245	99.85	0.01
SPIREOTU_00124828	11		11	11	1	11	TRUE	TRUE	TRUE	d__Bacteria;p__Bacillota;c__Clostridia;o__Tissierellales;f__Peptoniphilaceae;g__Finegoldia;s__Finegoldia SPIREOTU_00124828	91.59	91.71	1779947	32.2573	25	114517	99.98	0.05
FMDMAG_06099	11		11	11	1	11	TRUE	TRUE	TRUE	d__Bacteria;p__Bacillota;c__Clostridia;o__Tissierellales;f__Peptoniphilaceae;g__FMDMAG_06099;s__FMDMAG_06099 FMDMAG_06099	89.53	89.43	2197316	28.254	168	40022	100	1.06
MOTU40_079697	11		11	11	1	11	TRUE	TRUE	TRUE	d__Bacteria;p__Bacillota;c__Clostridia;o__Tissierellales;f__Peptoniphilaceae;g__Helcococcus;s__Helcococcus MOTU40_079697	89.48	89.34	1216103	30.9514	101	20030	97.65	0.56
SPIREOTU_01936678	11		11	11	0	11	TRUE	TRUE	TRUE	d__Bacteria;p__Bacillota;c__Clostridia;o__Tissierellales;f__Peptoniphilaceae;g__Helcococcus;s__Helcococcus SPIREOTU_01936678	90.52	90.37	1468278	30.9533	65	30806	100	0.55
MOTU40_087949	11		11	11	1	11	TRUE	TRUE	TRUE	d__Bacteria;p__Bacillota;c__Clostridia;o__Tissierellales;f__Peptoniphilaceae;g__JAAYEL01;s__JAAYEL01 MOTU40_087949	90.48	90.3	1421956	32.8927	43	57483	100	0.05
BCRBG_69424	11		11	11	1	11	TRUE	TRUE	TRUE	d__Bacteria;p__Bacillota;c__Clostridia;o__Tissierellales;f__Peptoniphilaceae;g__JAAYQA01;s__JAAYQA01 BCRBG_69424	88.5	89.51	1336954	42.0601	87	25797	86.04	0.55
MOTU40_023748	11		11	11	0	11	TRUE	TRUE	TRUE	d__Bacteria;p__Bacillota;c__Clostridia;o__Tissierellales;f__Peptoniphilaceae;g__KA00134;s__KA00134 MOTU40_023748	92.23	92.42	1436390	38.3993	53	45170	97.09	0.18
MOTU40_024513	11		11	11	0	11	TRUE	TRUE	TRUE	d__Bacteria;p__Bacillota;c__Clostridia;o__Tissierellales;f__Peptoniphilaceae;g__KA00134;s__KA00134 MOTU40_024513	92.84	93.14	1328994	37.4802	128	15932	80.38	2.14
MOTU40_050700	11		11	11	2	11	TRUE	TRUE	TRUE	d__Bacteria;p__Bacillota;c__Clostridia;o__Tissierellales;f__Peptoniphilaceae;g__KA00134;s__KA00134 MOTU40_050700	92.33	92.51	1440438	38.7295	264	7447	89.91	1.94
SPIREOTU_02480507	11		11	11	1	11	TRUE	TRUE	TRUE	d__Bacteria;p__Bacillota;c__Clostridia;o__Tissierellales;f__Peptoniphilaceae;g__KA00134;s__KA00134 SPIREOTU_02480507	92.4	92.77	1206903	38.3804	161	10159	80.73	2.27
SPIREOTU_00294827	11		11	11	0	11	TRUE	TRUE	TRUE	d__Bacteria;p__Bacillota;c__Clostridia;o__Tissierellales;f__Peptoniphilaceae;g__Kallipyga;s__Kallipyga SPIREOTU_00294827	88.21	90.61	1263960	53.8607	33	71273	84.03	0.02
SPIREOTU_01937933	11		11	11	3	11	TRUE	TRUE	TRUE	d__Bacteria;p__Bacillota;c__Clostridia;o__Tissierellales;f__Peptoniphilaceae;g__Mediannikoviicoccus;s__Mediannikoviicoccus SPIREOTU_01937933	91.24	91.13	1536469	33.9506	68	35996	92.59	0.74
MOTU40_071084	11		11	11	0	11	TRUE	TRUE	TRUE	d__Bacteria;p__Bacillota;c__Clostridia;o__Tissierellales;f__Peptoniphilaceae;g__MOTU40_071084;s__MOTU40_071084 MOTU40_071084	88.4	89.19	1907515	49.0751	24	117558	96.46	0.15
MOTU40_071085	11		11	11	1	11	TRUE	TRUE	TRUE	d__Bacteria;p__Bacillota;c__Clostridia;o__Tissierellales;f__Peptoniphilaceae;g__MOTU40_071085;s__MOTU40_071085 MOTU40_071085	92.12	92.47	1520103	37.2992	27	117907	97.56	0.29
MOTU40_072266	11		11	11	0	11	TRUE	TRUE	TRUE	d__Bacteria;p__Bacillota;c__Clostridia;o__Tissierellales;f__Peptoniphilaceae;g__MOTU40_072266;s__MOTU40_072266 MOTU40_072266	90.18	90.09	1686224	35.9173	372	4935	86.83	3.79
MOTU40_074253	11		11	11	2	11	TRUE	TRUE	TRUE	d__Bacteria;p__Bacillota;c__Clostridia;o__Tissierellales;f__Peptoniphilaceae;g__MOTU40_074253;s__MOTU40_074253 MOTU40_074253	88.17	87.93	1290940	34.7528	295	4713	67.14	1.57
MOTU40_079770	11		11	11	0	11	TRUE	TRUE	TRUE	d__Bacteria;p__Bacillota;c__Clostridia;o__Tissierellales;f__Peptoniphilaceae;g__MOTU40_079770;s__MOTU40_079770 MOTU40_079770	90.46	90.4	1505768	36.8778	76	52505	100	1.55
MOTU40_080037	11		11	11	3	11	TRUE	TRUE	TRUE	d__Bacteria;p__Bacillota;c__Clostridia;o__Tissierellales;f__Peptoniphilaceae;g__MOTU40_080037;s__MOTU40_080037 MOTU40_080037	89.29	89.23	2070636	33.6266	14	214028	98.75	0.62
MOTU40_080118	11		11	11	4	11	TRUE	TRUE	TRUE	d__Bacteria;p__Bacillota;c__Clostridia;o__Tissierellales;f__Peptoniphilaceae;g__MOTU40_080118;s__MOTU40_080118 MOTU40_080118	90.86	90.61	1074267	28.4428	299	3771	74.99	1.66
BCRBG_55954	11		11	11	1	11	TRUE	TRUE	TRUE	d__Bacteria;p__Bacillota;c__Clostridia;o__Tissierellales;f__Peptoniphilaceae;g__MOTU40_084840;s__MOTU40_084840 BCRBG_55954	90.18	92.59	1058557	52.3127	364	3107	70.1	0.42
MOTU40_084840	11		11	11	1	11	TRUE	TRUE	TRUE	d__Bacteria;p__Bacillota;c__Clostridia;o__Tissierellales;f__Peptoniphilaceae;g__MOTU40_084840;s__MOTU40_084840 MOTU40_084840	88.35	91.8	1656604	54.453	112	20544	95.04	0.22
MOTU40_088310	11		11	11	1	11	TRUE	TRUE	TRUE	d__Bacteria;p__Bacillota;c__Clostridia;o__Tissierellales;f__Peptoniphilaceae;g__MOTU40_088310;s__MOTU40_088310 MOTU40_088310	91.51	91.52	1626497	30.3389	227	10071	87.87	1.49
MOTU40_126209	11		11	11	2	11	TRUE	TRUE	TRUE	d__Bacteria;p__Bacillota;c__Clostridia;o__Tissierellales;f__Peptoniphilaceae;g__MOTU40_126209;s__MOTU40_126209 MOTU40_126209	89.34	89.31	1039696	33.833	246	4659	77.48	1.26
MOTU40_132214	11		11	11	3	11	TRUE	TRUE	TRUE	d__Bacteria;p__Bacillota;c__Clostridia;o__Tissierellales;f__Peptoniphilaceae;g__MOTU40_132214;s__MOTU40_132214 MOTU40_132214	90.38	90.49	974399	31.3248	213	5357	80.87	2.96
MOTU40_070930	11		11	11	0	11	TRUE	TRUE	TRUE	d__Bacteria;p__Bacillota;c__Clostridia;o__Tissierellales;f__Peptoniphilaceae;g__Murdochiella;s__Murdochiella MOTU40_070930	87.7	89.83	1448235	49.7125	35	64359	99.65	0.18
SPIREOTU_01182440	11		11	11	0	11	TRUE	TRUE	TRUE	d__Bacteria;p__Bacillota;c__Clostridia;o__Tissierellales;f__Peptoniphilaceae;g__Murdochiella;s__Murdochiella SPIREOTU_01182440	89.81	90.71	1425291	48.3742	12	123572	99.49	0.06
SPIREOTU_02479274	11		11	11	0	11	TRUE	TRUE	TRUE	d__Bacteria;p__Bacillota;c__Clostridia;o__Tissierellales;f__Peptoniphilaceae;g__Murdochiella;s__Murdochiella SPIREOTU_02479274	88.7	90.34	944742	50.1755	151	7010	61.57	0.09
SPIREOTU_00294818	11		11	11	0	11	TRUE	TRUE	TRUE	d__Bacteria;p__Bacillota;c__Clostridia;o__Tissierellales;f__Peptoniphilaceae;g__Ndongobacter;s__Ndongobacter SPIREOTU_00294818	90.27	92.7	1399878	48.7667	139	12391	85.09	2.33
MOTU40_082380	11		11	11	1	11	TRUE	TRUE	TRUE	d__Bacteria;p__Bacillota;c__Clostridia;o__Tissierellales;f__Peptoniphilaceae;g__Neofamilia;s__Neofamilia MOTU40_082380	90.94	90.97	1268689	35.9627	184	8444	79.67	2.09
MOTU40_052098	11		11	11	0	11	TRUE	TRUE	TRUE	d__Bacteria;p__Bacillota;c__Clostridia;o__Tissierellales;f__Peptoniphilaceae;g__Parvimonas;s__Parvimonas MOTU40_052098	93.56	93.4	970210	30.2821	261	3985	69.79	1.98
MOTU40_011111	11		11	11	0	11	TRUE	TRUE	TRUE	d__Bacteria;p__Bacillota;c__Clostridia;o__Tissierellales;f__Peptoniphilaceae;g__Peptoniphilus_A;s__Peptoniphilus_A MOTU40_011111	90.83	90.93	1689830	31.1144	115	21523	99.79	0.54
MOTU40_015105	11		11	11	1	11	TRUE	TRUE	TRUE	d__Bacteria;p__Bacillota;c__Clostridia;o__Tissierellales;f__Peptoniphilaceae;g__Peptoniphilus_A;s__Peptoniphilus_A MOTU40_015105	92.1	92.2	1570215	32.7492	756	3019	95	5.1
MOTU40_023731	11		11	11	0	11	TRUE	TRUE	TRUE	d__Bacteria;p__Bacillota;c__Clostridia;o__Tissierellales;f__Peptoniphilaceae;g__Peptoniphilus_A;s__Peptoniphilus_A MOTU40_023731	91.15	91.27	1132726	31.9234	185	7535	70.2	0.61
MOTU40_023733	11		11	11	0	11	TRUE	TRUE	TRUE	d__Bacteria;p__Bacillota;c__Clostridia;o__Tissierellales;f__Peptoniphilaceae;g__Peptoniphilus_A;s__Peptoniphilus_A MOTU40_023733	90.22	90.5	1520999	31.4812	113	23598	80.5	0.17
MOTU40_023735	11		11	11	1	11	TRUE	TRUE	TRUE	d__Bacteria;p__Bacillota;c__Clostridia;o__Tissierellales;f__Peptoniphilaceae;g__Peptoniphilus_A;s__Peptoniphilus_A MOTU40_023735	89.95	90.14	1702059	31.4306	18	173676	99.96	0.09
MOTU40_048110	11		11	11	0	11	TRUE	TRUE	TRUE	d__Bacteria;p__Bacillota;c__Clostridia;o__Tissierellales;f__Peptoniphilaceae;g__Peptoniphilus_A;s__Peptoniphilus_A MOTU40_048110	89.84	90.07	1664665	34.1605	169	13919	85.46	1.72
MOTU40_048173	11		11	11	0	11	TRUE	TRUE	TRUE	d__Bacteria;p__Bacillota;c__Clostridia;o__Tissierellales;f__Peptoniphilaceae;g__Peptoniphilus_A;s__Peptoniphilus_A MOTU40_048173	91.01	91.1	1314359	33.5375	61	37810	76.86	0.02
MOTU40_049681	11		11	11	0	11	TRUE	TRUE	TRUE	d__Bacteria;p__Bacillota;c__Clostridia;o__Tissierellales;f__Peptoniphilaceae;g__Peptoniphilus_A;s__Peptoniphilus_A MOTU40_049681	85.63	85.59	1793043	30.6549	241	10898	80	3.19
SPIREOTU_00294221	11		11	11	0	11	TRUE	TRUE	TRUE	d__Bacteria;p__Bacillota;c__Clostridia;o__Tissierellales;f__Peptoniphilaceae;g__Peptoniphilus_A;s__Peptoniphilus_A SPIREOTU_00294221	92.49	92.65	970041	34.3728	204	5252	59.88	0.53
SPIREOTU_00862866	11		11	11	0	11	TRUE	TRUE	TRUE	d__Bacteria;p__Bacillota;c__Clostridia;o__Tissierellales;f__Peptoniphilaceae;g__Peptoniphilus_A;s__Peptoniphilus_A SPIREOTU_00862866	90.94	90.95	1754243	30.0873	45	56960	97.74	0.23
SPIREOTU_01185088	11		11	11	0	11	TRUE	TRUE	TRUE	d__Bacteria;p__Bacillota;c__Clostridia;o__Tissierellales;f__Peptoniphilaceae;g__Peptoniphilus_A;s__Peptoniphilus_A SPIREOTU_01185088	90.87	90.95	1278867	34.049	19	126256	72.47	0.48
SPIREOTU_01185427	11		11	11	1	11	TRUE	TRUE	TRUE	d__Bacteria;p__Bacillota;c__Clostridia;o__Tissierellales;f__Peptoniphilaceae;g__Peptoniphilus_A;s__Peptoniphilus_A SPIREOTU_01185427	90.14	90.02	1277355	32.3421	32	60297	66.84	1.65
SPIREOTU_01227065	11		11	11	0	11	TRUE	TRUE	TRUE	d__Bacteria;p__Bacillota;c__Clostridia;o__Tissierellales;f__Peptoniphilaceae;g__Peptoniphilus_A;s__Peptoniphilus_A SPIREOTU_01227065	90.14	90.18	1762013	34.3248	130	18625	94.53	1.84
SPIREOTU_01935255	11		11	11	0	11	TRUE	TRUE	TRUE	d__Bacteria;p__Bacillota;c__Clostridia;o__Tissierellales;f__Peptoniphilaceae;g__Peptoniphilus_A;s__Peptoniphilus_A SPIREOTU_01935255	90.69	90.8	1343015	32.8289	80	32094	79.74	2.68
SPIREOTU_02226094	11		11	11	0	11	TRUE	TRUE	TRUE	d__Bacteria;p__Bacillota;c__Clostridia;o__Tissierellales;f__Peptoniphilaceae;g__Peptoniphilus_A;s__Peptoniphilus_A SPIREOTU_02226094	91.21	91.15	1641088	31.785	41	82390	93.5	3.9
SPIREOTU_02231722	11		11	11	0	11	TRUE	TRUE	TRUE	d__Bacteria;p__Bacillota;c__Clostridia;o__Tissierellales;f__Peptoniphilaceae;g__Peptoniphilus_B;s__Peptoniphilus_B SPIREOTU_02231722	89.49	89.55	1628337	34.7605	37	64027	99.96	0.14
BCRBG_35045	11		11	11	0	11	TRUE	TRUE	TRUE	d__Bacteria;p__Bacillota;c__Clostridia;o__Tissierellales;f__Peptoniphilaceae;g__Peptoniphilus_E;s__Peptoniphilus_E BCRBG_35045	90.03	90.1	1497070	36.6244	56	39857	98.95	0.01
MOTU40_071093	11		11	11	1	11	TRUE	TRUE	TRUE	d__Bacteria;p__Bacillota;c__Clostridia;o__Tissierellales;f__Peptoniphilaceae;g__Peptoniphilus_E;s__Peptoniphilus_E MOTU40_071093	91.35	91.52	1177442	30.2748	217	6641	76.96	1.36
SPIREOTU_01938462	11		11	11	1	11	TRUE	TRUE	TRUE	d__Bacteria;p__Bacillota;c__Clostridia;o__Tissierellales;f__Peptoniphilaceae;g__SPIREOTU_01938462;s__SPIREOTU_01938462 SPIREOTU_01938462	88.54	88.3	1819476	27.2402	71	58197	96.39	2.05
SPIREOTU_01958759	11		11	11	0	11	TRUE	TRUE	TRUE	d__Bacteria;p__Bacillota;c__Clostridia;o__Tissierellales;f__Peptoniphilaceae;g__SPIREOTU_01958759;s__SPIREOTU_01958759 SPIREOTU_01958759	89.58	89.52	1455932	28.2392	27	91430	80.78	0.47
SPIREOTU_02478392	11		11	11	0	11	TRUE	TRUE	TRUE	d__Bacteria;p__Bacillota;c__Clostridia;o__Tissierellales;f__Peptoniphilaceae;g__SPIREOTU_02478392;s__SPIREOTU_02478392 SPIREOTU_02478392	91.11	91.16	984626	34.656	45	35081	64.36	0.75
SPIREOTU_02747008	11		11	11	2	11	TRUE	TRUE	TRUE	d__Bacteria;p__Bacillota;c__Clostridia;o__Tissierellales;f__Peptoniphilaceae;g__SPIREOTU_02747008;s__SPIREOTU_02747008 SPIREOTU_02747008	91.98	92.05	850607	41.8823	181	4643	59.07	0.49
BCRBG_07215	11		11	11	5	11	TRUE	TRUE	TRUE	d__Bacteria;p__Bacillota;c__Clostridia;o__Tissierellales;f__Proteiniboraceae;g__BCRBG_07996;s__BCRBG_07996 BCRBG_07215	87.38	87.14	2755713	32.4894	133	35326	89.42	4.95
BCRBG_07996	11		11	11	1	11	TRUE	TRUE	TRUE	d__Bacteria;p__Bacillota;c__Clostridia;o__Tissierellales;f__Proteiniboraceae;g__BCRBG_07996;s__BCRBG_07996 BCRBG_07996	88.25	88.12	2499600	32.4671	171	26105	94.88	4.71
MOTU40_061061	11		11	11	4	11	TRUE	TRUE	TRUE	d__Bacteria;p__Bacillota;c__Clostridia;o__Tissierellales;f__Proteiniboraceae;g__Proteiniborus;s__Proteiniborus MOTU40_061061	87.79	87.55	3447403	32.9474	244	22829	95.51	5.25
SPIREOTU_00345268	11		11	11	1	11	TRUE	TRUE	TRUE	d__Bacteria;p__Bacillota;c__Clostridia;o__Tissierellales;f__Proteiniboraceae;g__SPIREOTU_00345268;s__SPIREOTU_00345268 SPIREOTU_00345268	85.61	85.33	3065066	31.6009	80	90338	91.67	1.74
BCRBG_43261	11		11	11	1	11	TRUE	TRUE	TRUE	d__Bacteria;p__Bacillota;c__Clostridia;o__Tissierellales;f__Sedimentibacteraceae;g__BCRBG_43261;s__BCRBG_43261 BCRBG_43261	89.23	89.08	2849034	32.4306	102	53647	97.4	4.14
MOTU40_080136	11		11	25	31	11	TRUE	TRUE	TRUE	d__Bacteria;p__Bacillota;c__Clostridia;o__Tissierellales;f__Sedimentibacteraceae;g__MOTU40_080136;s__MOTU40_080136 MOTU40_080136	89.19	88.66	3735865	32.4124	191	49266	99.23	9.33
MOTU40_126268	11		11	11	1	11	TRUE	TRUE	TRUE	d__Bacteria;p__Bacillota;c__Clostridia;o__Tissierellales;f__Sedimentibacteraceae;g__MOTU40_126268;s__MOTU40_126268 MOTU40_126268	87.39	87.36	3829731	30.0841	40	154867	98.56	1.92
SPIREOTU_01122247	11		11	11	3	11	TRUE	TRUE	TRUE	d__Bacteria;p__Bacillota;c__Clostridia;o__Tissierellales;f__Sedimentibacteraceae;g__MOTU40_126268;s__MOTU40_126268 SPIREOTU_01122247	87.3	87.14	3723431	29.7494	170	36591	89.4	5.56
BCRBG_00547	11		11	11	0	11	TRUE	TRUE	TRUE	d__Bacteria;p__Bacillota;c__Clostridia;o__Tissierellales;f__Sedimentibacteraceae;g__Sedimentibacter;s__Sedimentibacter BCRBG_00547	89.25	89.08	3023463	32.3979	18	226895	98.08	0.07
BCRBG_07995	11		11	11	4	11	TRUE	TRUE	TRUE	d__Bacteria;p__Bacillota;c__Clostridia;o__Tissierellales;f__Sedimentibacteraceae;g__Sedimentibacter;s__Sedimentibacter BCRBG_07995	85.27	84.76	3856041	34.0531	793	6397	78.95	5.44
BCRBG_09566	11		11	11	0	11	TRUE	TRUE	TRUE	d__Bacteria;p__Bacillota;c__Clostridia;o__Tissierellales;f__Sedimentibacteraceae;g__Sedimentibacter;s__Sedimentibacter BCRBG_09566	88.91	88.64	1912453	34.718	372	6948	81.78	0.53
BCRBG_57672	11		11	11	1	11	TRUE	TRUE	TRUE	d__Bacteria;p__Bacillota;c__Clostridia;o__Tissierellales;f__Sedimentibacteraceae;g__Sedimentibacter;s__Sedimentibacter BCRBG_57672	88.1	87.69	1811330	34.2277	416	5054	54.73	0.7
BCRBG_65991	11		11	11	1	11	TRUE	TRUE	TRUE	d__Bacteria;p__Bacillota;c__Clostridia;o__Tissierellales;f__Sedimentibacteraceae;g__Sedimentibacter;s__Sedimentibacter BCRBG_65991	89.29	89.03	1787635	34.3741	361	5182	70.68	1.67
BCRBG_66840	11		11	11	1	11	TRUE	TRUE	TRUE	d__Bacteria;p__Bacillota;c__Clostridia;o__Tissierellales;f__Sedimentibacteraceae;g__Sedimentibacter;s__Sedimentibacter BCRBG_66840	88.2	88.09	1887805	33.164	166	16078	68.45	0.42
BCRBG_72377	11		11	11	1	11	TRUE	TRUE	TRUE	d__Bacteria;p__Bacillota;c__Clostridia;o__Tissierellales;f__Sedimentibacteraceae;g__Sedimentibacter;s__Sedimentibacter BCRBG_72377	89.2	88.75	1880830	32.2365	701	2960	69.07	1.79
BCRBG_72561	11		11	11	1	11	TRUE	TRUE	TRUE	d__Bacteria;p__Bacillota;c__Clostridia;o__Tissierellales;f__Sedimentibacteraceae;g__Sedimentibacter;s__Sedimentibacter BCRBG_72561	87.1	86.98	2244472	33.2836	396	9385	82.15	0.73
BCRBG_72734	11		11	11	0	11	TRUE	TRUE	TRUE	d__Bacteria;p__Bacillota;c__Clostridia;o__Tissierellales;f__Sedimentibacteraceae;g__Sedimentibacter;s__Sedimentibacter BCRBG_72734	89.88	89.55	2106249	34.8908	356	7926	73.88	1.41
MOTU40_026726	11		11	11	2	11	TRUE	TRUE	TRUE	d__Bacteria;p__Bacillota;c__Clostridia;o__Tissierellales;f__Sedimentibacteraceae;g__Sedimentibacter;s__Sedimentibacter MOTU40_026726	89.19	89.1	2856699	31.5977	52	115220	97.79	0.11
MOTU40_026744	11		11	11	0	11	TRUE	TRUE	TRUE	d__Bacteria;p__Bacillota;c__Clostridia;o__Tissierellales;f__Sedimentibacteraceae;g__Sedimentibacter;s__Sedimentibacter MOTU40_026744	89.84	89.74	3308316	37.4089	37	149199	92.79	1.9
MOTU40_026925	11		11	11	1	11	TRUE	TRUE	TRUE	d__Bacteria;p__Bacillota;c__Clostridia;o__Tissierellales;f__Sedimentibacteraceae;g__Sedimentibacter;s__Sedimentibacter MOTU40_026925	88.15	87.92	2674181	31.67	229	18163	91.42	0.75
MOTU40_060241	11		11	11	2	11	TRUE	TRUE	TRUE	d__Bacteria;p__Bacillota;c__Clostridia;o__Tissierellales;f__Sedimentibacteraceae;g__Sedimentibacter;s__Sedimentibacter MOTU40_060241	87.49	87.27	2224029	36.9554	143	86302	65.88	0.74
MOTU40_060242	11		11	11	2	11	TRUE	TRUE	TRUE	d__Bacteria;p__Bacillota;c__Clostridia;o__Tissierellales;f__Sedimentibacteraceae;g__Sedimentibacter;s__Sedimentibacter MOTU40_060242	87.35	87.2	4052287	35.2419	35	197618	93.57	2.93
MOTU40_060244	11		11	11	2	11	TRUE	TRUE	TRUE	d__Bacteria;p__Bacillota;c__Clostridia;o__Tissierellales;f__Sedimentibacteraceae;g__Sedimentibacter;s__Sedimentibacter MOTU40_060244	88.98	88.75	3147501	31.7004	26	241831	85.61	0.71
MOTU40_060313	11		11	11	0	11	TRUE	TRUE	TRUE	d__Bacteria;p__Bacillota;c__Clostridia;o__Tissierellales;f__Sedimentibacteraceae;g__Sedimentibacter;s__Sedimentibacter MOTU40_060313	89.42	89.53	3401931	39.6287	85	94675	97.32	2.26
MOTU40_060336	11		11	11	3	11	TRUE	TRUE	TRUE	d__Bacteria;p__Bacillota;c__Clostridia;o__Tissierellales;f__Sedimentibacteraceae;g__Sedimentibacter;s__Sedimentibacter MOTU40_060336	89.49	89.36	3278889	37.101	66	76100	94.25	2.76
MOTU40_060375	11		11	11	1	11	TRUE	TRUE	TRUE	d__Bacteria;p__Bacillota;c__Clostridia;o__Tissierellales;f__Sedimentibacteraceae;g__Sedimentibacter;s__Sedimentibacter MOTU40_060375	89.19	88.98	3014173	32.818	48	104448	97.49	0.27
MOTU40_060397	11		11	11	4	11	TRUE	TRUE	TRUE	d__Bacteria;p__Bacillota;c__Clostridia;o__Tissierellales;f__Sedimentibacteraceae;g__Sedimentibacter;s__Sedimentibacter MOTU40_060397	88.35	88.18	3910050	33.0013	273	43864	94.52	1.18
MOTU40_060409	11		11	11	0	11	TRUE	TRUE	TRUE	d__Bacteria;p__Bacillota;c__Clostridia;o__Tissierellales;f__Sedimentibacteraceae;g__Sedimentibacter;s__Sedimentibacter MOTU40_060409	89.23	89.12	3472698	32.8101	8	875828	97	1.1
MOTU40_060426	11		11	11	2	11	TRUE	TRUE	TRUE	d__Bacteria;p__Bacillota;c__Clostridia;o__Tissierellales;f__Sedimentibacteraceae;g__Sedimentibacter;s__Sedimentibacter MOTU40_060426	88.57	88.34	3350441	32.4522	14	716998	93.76	0.36
MOTU40_060451	11		11	11	5	11	TRUE	TRUE	TRUE	d__Bacteria;p__Bacillota;c__Clostridia;o__Tissierellales;f__Sedimentibacteraceae;g__Sedimentibacter;s__Sedimentibacter MOTU40_060451	87.84	87.66	4108980	32.9792	300	28799	90.42	2.94
MOTU40_060692	11		11	11	0	11	TRUE	TRUE	TRUE	d__Bacteria;p__Bacillota;c__Clostridia;o__Tissierellales;f__Sedimentibacteraceae;g__Sedimentibacter;s__Sedimentibacter MOTU40_060692	88.14	88.07	3100343	32.9331	9	431341	97.74	1.01
MOTU40_060807	11		11	11	3	11	TRUE	TRUE	TRUE	d__Bacteria;p__Bacillota;c__Clostridia;o__Tissierellales;f__Sedimentibacteraceae;g__Sedimentibacter;s__Sedimentibacter MOTU40_060807	89.35	89.31	2262478	35.5653	559	4646	79.33	2.09
MOTU40_061058	11		11	11	1	11	TRUE	TRUE	TRUE	d__Bacteria;p__Bacillota;c__Clostridia;o__Tissierellales;f__Sedimentibacteraceae;g__Sedimentibacter;s__Sedimentibacter MOTU40_061058	90.66	90.6	2009627	38.9549	77	60759	64.56	1.88
MOTU40_082034	11		11	11	2	11	TRUE	TRUE	TRUE	d__Bacteria;p__Bacillota;c__Clostridia;o__Tissierellales;f__Sedimentibacteraceae;g__Sedimentibacter;s__Sedimentibacter MOTU40_082034	86.51	86.35	2544000	33.2079	256	18372	95.55	2.41
MOTU40_088291	11		11	11	3	11	TRUE	TRUE	TRUE	d__Bacteria;p__Bacillota;c__Clostridia;o__Tissierellales;f__Sedimentibacteraceae;g__Sedimentibacter;s__Sedimentibacter MOTU40_088291	88.94	88.79	2653760	32.5174	298	16289	93.36	0.49
MOTU40_126267	11		11	11	1	11	TRUE	TRUE	TRUE	d__Bacteria;p__Bacillota;c__Clostridia;o__Tissierellales;f__Sedimentibacteraceae;g__Sedimentibacter;s__Sedimentibacter MOTU40_126267	89.28	89.16	2440763	31.3255	527	5219	69.73	0.83
MOTU40_130815	11		11	11	2	11	TRUE	TRUE	TRUE	d__Bacteria;p__Bacillota;c__Clostridia;o__Tissierellales;f__Sedimentibacteraceae;g__Sedimentibacter;s__Sedimentibacter MOTU40_130815	90.2	90.25	3654199	37.0968	67	119164	99.68	3.97
SPIREOTU_01938009	11		11	11	1	11	TRUE	TRUE	TRUE	d__Bacteria;p__Bacillota;c__Clostridia;o__Tissierellales;f__Sedimentibacteraceae;g__Sedimentibacter;s__Sedimentibacter SPIREOTU_01938009	88.86	88.81	3921382	36.364	129	57965	90.67	2.45
SPIREOTU_01950824	11		11	11	1	11	TRUE	TRUE	TRUE	d__Bacteria;p__Bacillota;c__Clostridia;o__Tissierellales;f__Sedimentibacteraceae;g__Sedimentibacter;s__Sedimentibacter SPIREOTU_01950824	88.21	87.67	3333880	32.0085	494	8580	91.04	6.76
MOTU40_061059	11		11	11	2	11	TRUE	TRUE	TRUE	d__Bacteria;p__Bacillota;c__Clostridia;o__Tissierellales;f__Sedimentibacteraceae;g__UBA1535;s__UBA1535 MOTU40_061059	86.99	86.23	3903331	35.1169	120	168614	98.09	3.99
MOTU40_071345	11		11	11	1	11	TRUE	TRUE	TRUE	d__Bacteria;p__Bacillota;c__Clostridia;o__Tissierellales;f__Sedimentibacteraceae;g__UBA1535;s__UBA1535 MOTU40_071345	84	83.74	2379127	29.4487	145	25302	82.01	0.7
MOTU40_071699	11		11	11	8	11	TRUE	TRUE	TRUE	d__Bacteria;p__Bacillota;c__Clostridia;o__Tissierellales;f__Sedimentibacteraceae;g__UBA1535;s__UBA1535 MOTU40_071699	87.81	87.51	3458421	29.8923	690	5781	93.08	5.8
MOTU40_071700	11		11	11	2	11	TRUE	TRUE	TRUE	d__Bacteria;p__Bacillota;c__Clostridia;o__Tissierellales;f__Sedimentibacteraceae;g__UBA1535;s__UBA1535 MOTU40_071700	87.57	87.4	4020549	29.82	92	78933	99.03	2.88
MOTU40_071811	11		11	11	1	11	TRUE	TRUE	TRUE	d__Bacteria;p__Bacillota;c__Clostridia;o__Tissierellales;f__Sedimentibacteraceae;g__UBA1535;s__UBA1535 MOTU40_071811	88.39	88.1	2905370	33.0152	568	6139	87.97	4.06
SPIREOTU_01192967	11		11	11	3	11	TRUE	TRUE	TRUE	d__Bacteria;p__Bacillota;c__Clostridia;o__Tissierellales;f__Sedimentibacteraceae;g__UBA1535;s__UBA1535 SPIREOTU_01192967	88.21	88.01	1763907	30.9134	420	4317	64.06	0.21
FMDMAG_04077	11		11	11	3	11	TRUE	TRUE	TRUE	d__Bacteria;p__Bacillota;c__Clostridia;o__Tissierellales;f__SIT17;g__FMDMAG_04077;s__FMDMAG_04077 FMDMAG_04077	90.52	90.41	2436166	28.3526	121	38715	91.63	0.47
MOTU40_060413	11		11	11	5	11	TRUE	TRUE	TRUE	d__Bacteria;p__Bacillota;c__Clostridia;o__Tissierellales;f__SIT17;g__FMDMAG_04077;s__FMDMAG_04077 MOTU40_060413	91.18	90.92	2074291	28.1656	571	4058	68.89	1.05
SPIREOTU_00844264	11		11	11	1	11	TRUE	TRUE	TRUE	d__Bacteria;p__Bacillota;c__Clostridia;o__Tissierellales;f__SPIREOTU_00844264;g__SPIREOTU_00844264;s__SPIREOTU_00844264 SPIREOTU_00844264	91	91.03	1629889	31.4253	50	41482	97.65	1.87
SPIREOTU_00844479	11		11	11	0	11	TRUE	TRUE	TRUE	d__Bacteria;p__Bacillota;c__Clostridia;o__Tissierellales;f__SPIREOTU_00844264;g__SPIREOTU_00844264;s__SPIREOTU_00844264 SPIREOTU_00844479	90.73	90.66	1457607	31.543	68	27713	97.24	2.18
SPIREOTU_01800648	11		11	11	1	11	TRUE	TRUE	TRUE	d__Bacteria;p__Bacillota;c__Clostridia;o__Tissierellales;f__SPIREOTU_01800648;g__SPIREOTU_01800648;s__SPIREOTU_01800648 SPIREOTU_01800648	88.42	88.2	1790355	31.8325	396	4464	52.72	0.19
BCRBG_72590	11		11	11	2	11	TRUE	TRUE	TRUE	d__Bacteria;p__Bacillota;c__Clostridia;o__Tissierellales;f__Sporanaerobacteraceae;g__BCRBG_72590;s__BCRBG_72590 BCRBG_72590	90.4	90.39	1759782	30.5514	338	5399	69.48	3.7
SPIREOTU_00862460	11		11	11	3	11	TRUE	TRUE	TRUE	d__Bacteria;p__Bacillota;c__Clostridia;o__Tissierellales;f__Sporanaerobacteraceae;g__FUHM01;s__FUHM01 SPIREOTU_00862460	89.68	89.65	2959550	30.6651	48	103505	99.16	1.47
BCRBG_58384	11		11	11	1	11	TRUE	TRUE	TRUE	d__Bacteria;p__Bacillota;c__Clostridia;o__Tissierellales;f__Tepidimicrobiaceae;g__BCRBG_58384;s__BCRBG_58384 BCRBG_58384	89.68	89.48	2424400	29.7984	226	18926	89.94	2.65
SPIREOTU_00345583	11		11	11	0	11	TRUE	TRUE	TRUE	d__Bacteria;p__Bacillota;c__Clostridia;o__Tissierellales;f__Tepidimicrobiaceae;g__DUMS01;s__DUMS01 SPIREOTU_00345583	90.2	89.94	2735322	33.1031	172	32256	99.89	7.26
SPIREOTU_01799385	11		11	11	2	11	TRUE	TRUE	TRUE	d__Bacteria;p__Bacillota;c__Clostridia;o__Tissierellales;f__Tepidimicrobiaceae;g__JAAYHX01;s__JAAYHX01 SPIREOTU_01799385	89.63	89.46	1301066	34.0714	72	26580	89.96	0.16
MOTU40_057369	11		11	11	1	11	TRUE	TRUE	TRUE	d__Bacteria;p__Bacillota;c__Clostridia;o__Tissierellales;f__Tepidimicrobiaceae;g__MOTU40_057369;s__MOTU40_057369 MOTU40_057369	88.76	88.57	2686987	31.3804	83	49123	99.07	2.06
BCRBG_07169	11		11	11	3	11	TRUE	TRUE	TRUE	d__Bacteria;p__Bacillota;c__Clostridia;o__Tissierellales;f__Tissierellaceae;g__BCRBG_07169;s__BCRBG_07169 BCRBG_07169	89.46	89.12	2338177	30.7399	371	7573	70.79	0.19
BCRBG_07905	11		11	11	3	11	TRUE	TRUE	TRUE	d__Bacteria;p__Bacillota;c__Clostridia;o__Tissierellales;f__Tissierellaceae;g__BCRBG_07905;s__BCRBG_07905 BCRBG_07905	90.8	90.6	1597747	33.3712	331	6119	88.5	3.49
BCRBG_09576	11		11	11	0	11	TRUE	TRUE	TRUE	d__Bacteria;p__Bacillota;c__Clostridia;o__Tissierellales;f__Tissierellaceae;g__BCRBG_09576;s__BCRBG_09576 BCRBG_09576	91.66	91.52	1669353	32.741	32	95018	64.13	0.49
BCRBG_57635	11		11	11	0	11	TRUE	TRUE	TRUE	d__Bacteria;p__Bacillota;c__Clostridia;o__Tissierellales;f__Tissierellaceae;g__BCRBG_57635;s__BCRBG_57635 BCRBG_57635	90.84	90.71	2000485	32.6863	210	11705	81.58	3.13
BCRBG_66884	11		11	11	3	11	TRUE	TRUE	TRUE	d__Bacteria;p__Bacillota;c__Clostridia;o__Tissierellales;f__Tissierellaceae;g__BCRBG_66884;s__BCRBG_66884 BCRBG_66884	89.43	89.23	2259867	33.3811	266	10568	77.63	2.48
BCRBG_72506	11		11	11	1	11	TRUE	TRUE	TRUE	d__Bacteria;p__Bacillota;c__Clostridia;o__Tissierellales;f__Tissierellaceae;g__BCRBG_72506;s__BCRBG_72506 BCRBG_72506	90.17	90.11	2052140	31.7077	135	30717	97.81	1.06
MOTU40_081836	11		11	11	1	11	TRUE	TRUE	TRUE	d__Bacteria;p__Bacillota;c__Clostridia;o__Tissierellales;f__Tissierellaceae;g__BCRBG_72506;s__BCRBG_72506 MOTU40_081836	88.87	88.64	2580057	32.674	140	36169	99.72	2.26
BCRBG_72516	11		11	C	5	11	TRUE	TRUE	TRUE	d__Bacteria;p__Bacillota;c__Clostridia;o__Tissierellales;f__Tissierellaceae;g__BCRBG_72516;s__BCRBG_72516 BCRBG_72516	89.73	89.47	1970146	35.6086	92	46541	98.26	1.44
BCRBG_72525	11		11	11	1	11	TRUE	TRUE	TRUE	d__Bacteria;p__Bacillota;c__Clostridia;o__Tissierellales;f__Tissierellaceae;g__BCRBG_72525;s__BCRBG_72525 BCRBG_72525	91.29	91.07	1770754	29.5982	138	24283	87.04	0.57
FMDMAG_10105	11		11	11	2	11	TRUE	TRUE	TRUE	d__Bacteria;p__Bacillota;c__Clostridia;o__Tissierellales;f__Tissierellaceae;g__BCRBG_72525;s__BCRBG_72525 FMDMAG_10105	89.16	89.04	2458806	29.6029	186	46875	85.72	3.61
BCRBG_72541	11		11	11	1	11	TRUE	TRUE	TRUE	d__Bacteria;p__Bacillota;c__Clostridia;o__Tissierellales;f__Tissierellaceae;g__BCRBG_72541;s__BCRBG_72541 BCRBG_72541	89.09	88.95	2768675	31.4103	444	9586	88.89	4.99
BCRBG_72571	11		11	11	1	11	TRUE	TRUE	TRUE	d__Bacteria;p__Bacillota;c__Clostridia;o__Tissierellales;f__Tissierellaceae;g__BCRBG_72571;s__BCRBG_72571 BCRBG_72571	89.09	89.06	2301470	31.3435	237	19486	100	4.99
BCRBG_72630	11		11	11	3	11	TRUE	TRUE	TRUE	d__Bacteria;p__Bacillota;c__Clostridia;o__Tissierellales;f__Tissierellaceae;g__BCRBG_72630;s__BCRBG_72630 BCRBG_72630	90.01	89.89	1788703	29.3479	144	19311	94.76	0.96
BCRBG_72633	11		11	11	2	11	TRUE	TRUE	TRUE	d__Bacteria;p__Bacillota;c__Clostridia;o__Tissierellales;f__Tissierellaceae;g__BCRBG_72633;s__BCRBG_72633 BCRBG_72633	89.86	89.67	2191604	33.8088	383	7436	90.41	5.82
BCRBG_35201	11		11	C	10	11	TRUE	TRUE	TRUE	d__Bacteria;p__Bacillota;c__Clostridia;o__Tissierellales;f__Tissierellaceae;g__BCRBG_72801;s__BCRBG_72801 BCRBG_35201	91.3	91.19	1513782	34.1937	348	5569	74.98	3.53
BCRBG_72801	11		11	11	2	11	TRUE	TRUE	TRUE	d__Bacteria;p__Bacillota;c__Clostridia;o__Tissierellales;f__Tissierellaceae;g__BCRBG_72801;s__BCRBG_72801 BCRBG_72801	93.43	93.28	1731834	36.2359	340	5928	66.59	1.38
BCRBG_72593	11		11	11	3	11	TRUE	TRUE	TRUE	d__Bacteria;p__Bacillota;c__Clostridia;o__Tissierellales;f__Tissierellaceae;g__FMDMAG_04220;s__FMDMAG_04220 BCRBG_72593	89.62	89.5	1881277	32.2877	109	33349	83.64	3.27
FMDMAG_04220	11		11	11	4	11	TRUE	TRUE	TRUE	d__Bacteria;p__Bacillota;c__Clostridia;o__Tissierellales;f__Tissierellaceae;g__FMDMAG_04220;s__FMDMAG_04220 FMDMAG_04220	88.29	88.03	2210426	29.8305	145	26755	87.79	2.07
FMDMAG_10086	11		11	11	3	11	TRUE	TRUE	TRUE	d__Bacteria;p__Bacillota;c__Clostridia;o__Tissierellales;f__Tissierellaceae;g__FMDMAG_10086;s__FMDMAG_10086 FMDMAG_10086	89.76	89.49	2919929	31.3825	502	7686	86.27	5.36
BCRBG_30408	11		11	11	2	11	TRUE	TRUE	TRUE	d__Bacteria;p__Bacillota;c__Clostridia;o__Tissierellales;f__Tissierellaceae;g__Gudongella;s__Gudongella BCRBG_30408	90.34	90.16	1673541	32.6077	163	21062	95.19	1.67
BCRBG_74900	11		11	11	3	11	TRUE	TRUE	TRUE	d__Bacteria;p__Bacillota;c__Clostridia;o__Tissierellales;f__Tissierellaceae;g__Gudongella;s__Gudongella BCRBG_74900	88.32	88.17	2652209	40.646	324	17609	96.32	5.06
MOTU40_079559	11		11	11	7	11	TRUE	TRUE	TRUE	d__Bacteria;p__Bacillota;c__Clostridia;o__Tissierellales;f__Tissierellaceae;g__Gudongella;s__Gudongella MOTU40_079559	90.33	90.07	1804889	43.7644	302	6982	78.27	2.77
MOTU40_081192	11		11	C	4	11	TRUE	TRUE	TRUE	d__Bacteria;p__Bacillota;c__Clostridia;o__Tissierellales;f__Tissierellaceae;g__Gudongella;s__Gudongella MOTU40_081192	92.26	92.07	1833206	41.2754	354	6234	72.78	2.57
MOTU40_081835	11		11	11	2	11	TRUE	TRUE	TRUE	d__Bacteria;p__Bacillota;c__Clostridia;o__Tissierellales;f__Tissierellaceae;g__Gudongella;s__Gudongella MOTU40_081835	91.26	91.19	1546724	34.6569	67	33117	77.75	0.4
MOTU40_088298	11		11	11	3	11	TRUE	TRUE	TRUE	d__Bacteria;p__Bacillota;c__Clostridia;o__Tissierellales;f__Tissierellaceae;g__Gudongella;s__Gudongella MOTU40_088298	91.26	91.18	2127568	41.6789	239	14808	93.2	4.86
SPIREOTU_00825073	11		11	11	2	11	TRUE	TRUE	TRUE	d__Bacteria;p__Bacillota;c__Clostridia;o__Tissierellales;f__Tissierellaceae;g__Gudongella;s__Gudongella SPIREOTU_00825073	91.28	91.2	2280168	33.8818	56	54972	95.06	1.42
SPIREOTU_01800647	11		11	C	4	11	TRUE	TRUE	TRUE	d__Bacteria;p__Bacillota;c__Clostridia;o__Tissierellales;f__Tissierellaceae;g__Gudongella;s__Gudongella SPIREOTU_01800647	90.91	90.91	2295142	43.0724	201	16929	97.05	4.68
SPIREOTU_02018218	11		11	11	4	11	TRUE	TRUE	TRUE	d__Bacteria;p__Bacillota;c__Clostridia;o__Tissierellales;f__Tissierellaceae;g__Gudongella;s__Gudongella SPIREOTU_02018218	91.32	91.27	2376522	42.4553	170	24618	86.28	3.56
BCRBG_72635	11		11	11	0	11	TRUE	TRUE	TRUE	d__Bacteria;p__Bacillota;c__Clostridia;o__Tissierellales;f__Tissierellaceae;g__JAAYTL01;s__JAAYTL01 BCRBG_72635	89.77	89.72	1286668	33.1474	116	14074	65.58	1.83
MOTU40_060768	11		11	11	3	11	TRUE	TRUE	TRUE	d__Bacteria;p__Bacillota;c__Clostridia;o__Tissierellales;f__Tissierellaceae;g__MOTU40_060769;s__MOTU40_060769 MOTU40_060768	89.58	89.33	2626239	30.2544	298	12231	99.24	3.36
MOTU40_060769	11		11	11	3	11	TRUE	TRUE	TRUE	d__Bacteria;p__Bacillota;c__Clostridia;o__Tissierellales;f__Tissierellaceae;g__MOTU40_060769;s__MOTU40_060769 MOTU40_060769	89.45	89.27	2710191	30.474	25	170623	98.64	0.43
MOTU40_061080	11		11	11	5	11	TRUE	TRUE	TRUE	d__Bacteria;p__Bacillota;c__Clostridia;o__Tissierellales;f__Tissierellaceae;g__MOTU40_061080;s__MOTU40_061080 MOTU40_061080	88.48	88.05	3531331	31.9631	46	141496	99.98	0.61
MOTU40_081186	11		11	11	5	11	TRUE	TRUE	TRUE	d__Bacteria;p__Bacillota;c__Clostridia;o__Tissierellales;f__Tissierellaceae;g__MOTU40_081186;s__MOTU40_081186 MOTU40_081186	89.87	89.59	1986393	30.1603	477	4358	89.02	3.11
MOTU40_087871	11		11	11	1	11	TRUE	TRUE	TRUE	d__Bacteria;p__Bacillota;c__Clostridia;o__Tissierellales;f__Tissierellaceae;g__MOTU40_087871;s__MOTU40_087871 MOTU40_087871	90.52	90.38	2107784	33.5831	109	38574	97.63	0.27
SPIREOTU_00522193	11		11	11	0	11	TRUE	TRUE	TRUE	d__Bacteria;p__Bacillota;c__Clostridia;o__Tissierellales;f__Tissierellaceae;g__SPIREOTU_00522193;s__SPIREOTU_00522193 SPIREOTU_00522193	90.78	90.65	1625629	33.8321	169	12783	74.73	2.34
SPIREOTU_00523962	11		11	11	2	11	TRUE	TRUE	TRUE	d__Bacteria;p__Bacillota;c__Clostridia;o__Tissierellales;f__Tissierellaceae;g__SPIREOTU_00523962;s__SPIREOTU_00523962 SPIREOTU_00523962	90.73	90.58	2437720	32.3336	89	38948	98.59	1.32
BCRBG_35199	11		11	C	5	11	TRUE	TRUE	TRUE	d__Bacteria;p__Bacillota;c__Clostridia;o__Tissierellales;f__Tissierellaceae;g__SPIREOTU_00825144;s__SPIREOTU_00825144 BCRBG_35199	87.44	87.19	1367999	35.5064	308	5314	71.14	1.41
SPIREOTU_00825144	11		11	11	2	11	TRUE	TRUE	TRUE	d__Bacteria;p__Bacillota;c__Clostridia;o__Tissierellales;f__Tissierellaceae;g__SPIREOTU_00825144;s__SPIREOTU_00825144 SPIREOTU_00825144	89.72	89.65	1724649	35.2983	244	8495	82.03	2.98
SPIREOTU_00909944	11		11	11	1	11	TRUE	TRUE	TRUE	d__Bacteria;p__Bacillota;c__Clostridia;o__Tissierellales;f__Tissierellaceae;g__SPIREOTU_00909944;s__SPIREOTU_00909944 SPIREOTU_00909944	92.06	91.96	1453002	32.8813	347	4223	59.37	1.71
SPIREOTU_01597902	11		11	11	3	11	TRUE	TRUE	TRUE	d__Bacteria;p__Bacillota;c__Clostridia;o__Tissierellales;f__Tissierellaceae;g__SPIREOTU_01597902;s__SPIREOTU_01597902 SPIREOTU_01597902	90.3	90.23	1873008	33.833	65	41798	97.25	0.16
FMDMAG_04231	11		11	11	2	11	TRUE	TRUE	TRUE	d__Bacteria;p__Bacillota;c__Clostridia;o__Tissierellales;f__Tissierellaceae;g__SPIREOTU_01597904;s__SPIREOTU_01597904 FMDMAG_04231	90.07	89.85	1337418	32.281	123	21226	77.34	2.1
SPIREOTU_01597904	11		11	11	1	11	TRUE	TRUE	TRUE	d__Bacteria;p__Bacillota;c__Clostridia;o__Tissierellales;f__Tissierellaceae;g__SPIREOTU_01597904;s__SPIREOTU_01597904 SPIREOTU_01597904	90.96	90.79	1640596	33.3917	189	12845	100	4.18
SPIREOTU_01958680	11		11	11	1	11	TRUE	TRUE	TRUE	d__Bacteria;p__Bacillota;c__Clostridia;o__Tissierellales;f__Tissierellaceae;g__SPIREOTU_01958680;s__SPIREOTU_01958680 SPIREOTU_01958680	89.72	89.57	1333770	31.5898	260	5566	66.59	1.36
BCRBG_30404	11		11	11	6	11	TRUE	TRUE	TRUE	d__Bacteria;p__Bacillota;c__Clostridia;o__Tissierellales;f__Tissierellaceae;g__Tissierella_A;s__Tissierella_A BCRBG_30404	91.66	91.02	1555545	32.9958	382	4925	87.63	0.63
BCRBG_72575	11		11	11	4	11	TRUE	TRUE	TRUE	d__Bacteria;p__Bacillota;c__Clostridia;o__Tissierellales;f__Tissierellaceae;g__Tissierella_A;s__Tissierella_A BCRBG_72575	88.66	88.45	1879351	30.909	320	8019	78.62	4.9
BCRBG_56858	11		11	11	2	11	TRUE	TRUE	TRUE	d__Bacteria;p__Bacillota;c__Clostridia;o__Tissierellales;f__Tissierellaceae;g__Tissierella_B;s__Tissierella_B BCRBG_56858	90.51	90.12	2072343	34.7443	348	7833	85.33	6.34
BCRBG_57071	11		11	11	2	11	TRUE	TRUE	TRUE	d__Bacteria;p__Bacillota;c__Clostridia;o__Tissierellales;f__Tissierellaceae;g__Tissierella_B;s__Tissierella_B BCRBG_57071	88.11	87.67	2164819	34.1116	227	15555	95.45	2.8
BCRBG_57790	11		11	11	18	11	TRUE	TRUE	TRUE	d__Bacteria;p__Bacillota;c__Clostridia;o__Tissierellales;f__Tissierellaceae;g__Tissierella_B;s__Tissierella_B BCRBG_57790	88.25	87.67	2288528	33.8411	222	17888	91.22	1.46
BCRBG_57927	11		11	11	3	11	TRUE	TRUE	TRUE	d__Bacteria;p__Bacillota;c__Clostridia;o__Tissierellales;f__Tissierellaceae;g__Tissierella_B;s__Tissierella_B BCRBG_57927	90.16	89.88	1916628	35.305	238	11235	80.17	1.51
MOTU40_116655	11		11	11	2	11	TRUE	TRUE	TRUE	d__Bacteria;p__Bacillota;c__Clostridia;o__Tissierellales;f__VENL01;g__JANQLB01;s__JANQLB01 MOTU40_116655	85.85	85.52	3333534	30.0406	598	7252	92.69	3.87
BCRBG_74481	11		11	11	0	11	TRUE	TRUE	TRUE	d__Bacteria;p__Bacillota;c__Clostridia;o__UBA1212;f__CASDQQ01;g__BCRBG_74481;s__BCRBG_74481 BCRBG_74481	91.51	91.63	1851304	42.7335	194	12400	97.97	0.33
MOTU40_120737	11		11	11	0	11	TRUE	TRUE	TRUE	d__Bacteria;p__Bacillota;c__Clostridia;o__UBA1212;f__CASDQQ01;g__MOTU40_120737;s__MOTU40_120737 MOTU40_120737	92.65	93.17	1767314	39.9117	227	10556	93.89	0.7
SPIREOTU_00586357	11		11	11	0	11	TRUE	TRUE	TRUE	d__Bacteria;p__Bacillota;c__Clostridia;o__UBA1212;f__CASDQQ01;g__SPIREOTU_00586357;s__SPIREOTU_00586357 SPIREOTU_00586357	90.62	90.5	2503228	35.2968	121	30693	97.03	4.44
SPIREOTU_01935347	11		11	11	1	11	TRUE	TRUE	TRUE	d__Bacteria;p__Bacillota;c__Clostridia;o__UBA1212;f__DUPL01;g__SPIREOTU_01935347;s__SPIREOTU_01935347 SPIREOTU_01935347	91.85	91.79	2423987	36.7774	394	6865	80.5	0.18
MGYG000292422	11		11	11	0	11	TRUE	TRUE	TRUE	d__Bacteria;p__Bacillota;c__Clostridia;o__UBA1212;f__SIG427;g__MGYG000292422;s__MGYG000292422 MGYG000292422	92.07	94.19	1809201	49.5918	47	55562	99.45	0.08
SPIREOTU_01870172	11		11	11	0	11	TRUE	TRUE	TRUE	d__Bacteria;p__Bacillota;c__Clostridia;o__UBA1212;f__SIG427;g__MGYG000292422;s__MGYG000292422 SPIREOTU_01870172	90.67	91.5	2138905	47.4976	49	51531	96.74	0.33
MOTU40_065186	11		11	11	3	11	TRUE	TRUE	TRUE	d__Bacteria;p__Bacillota;c__Clostridia;o__UBA1212;f__SIG427;g__MOTU40_065186;s__MOTU40_065186 MOTU40_065186	91.17	91.11	2032402	43.9544	251	12075	95.82	0.87
MOTU40_070936	11		11	11	2	11	TRUE	TRUE	TRUE	d__Bacteria;p__Bacillota;c__Clostridia;o__UBA1212;f__SIG427;g__MOTU40_065186;s__MOTU40_065186 MOTU40_070936	90.68	90.94	1921515	42.8969	327	7060	86.43	1.56
MOTU40_108719	11		11	11	1	11	TRUE	TRUE	TRUE	d__Bacteria;p__Bacillota;c__Clostridia;o__UBA1212;f__SIG427;g__MOTU40_065186;s__MOTU40_065186 MOTU40_108719	90.43	91.11	2061908	47.8332	365	8350	87.61	3.54
MOTU40_113348	11		11	11	2	11	TRUE	TRUE	TRUE	d__Bacteria;p__Bacillota;c__Clostridia;o__UBA1212;f__SIG427;g__MOTU40_065186;s__MOTU40_065186 MOTU40_113348	91.99	92.41	1626375	44.4015	393	4622	75.77	1.35
MOTU40_123710	11		11	11	0	11	TRUE	TRUE	TRUE	d__Bacteria;p__Bacillota;c__Clostridia;o__UBA1212;f__SIG427;g__MOTU40_123710;s__MOTU40_123710 MOTU40_123710	94.02	95.28	1683436	44.1376	42	76954	98.6	0.61
SPIREOTU_00586275	11		11	11	0	11	TRUE	TRUE	TRUE	d__Bacteria;p__Bacillota;c__Clostridia;o__UBA1212;f__SPIREOTU_00586275;g__SPIREOTU_00586275;s__SPIREOTU_00586275 SPIREOTU_00586275	91.14	90.75	1721878	37.3304	117	20856	88.1	1.02
MOTU40_127832	11		11	11	5	11	TRUE	TRUE	TRUE	d__Bacteria;p__Bacillota;c__Clostridia;o__UBA1212;f__UBA1212;g__MOTU40_127832;s__MOTU40_127832 MOTU40_127832	89.77	89.54	1589869	39.7422	338	5315	60.58	1.16
SPIREOTU_02747476	11		11	11	3	11	TRUE	TRUE	TRUE	d__Bacteria;p__Bacillota;c__Clostridia;o__UBA1212;f__UBA1212;g__SPIREOTU_02747476;s__SPIREOTU_02747476 SPIREOTU_02747476	86.65	85.3	1830487	46.3832	334	6105	64.38	0.66
MOTU40_020065	11		11	11	1	11	TRUE	TRUE	TRUE	d__Bacteria;p__Bacillota;c__Clostridia;o__UBA1212;f__UBA1212;g__UBA1212;s__UBA1212 MOTU40_020065	88.15	87.86	1998025	53.0745	136	22743	94.31	1.65
MOTU40_020135	11		11	11	0	11	TRUE	TRUE	TRUE	d__Bacteria;p__Bacillota;c__Clostridia;o__UBA1212;f__UBA1212;g__UBA1212;s__UBA1212 MOTU40_020135	89.85	90.02	2380445	50.4365	28	138689	97.04	1.76
MOTU40_123088	11		11	11	1	11	TRUE	TRUE	TRUE	d__Bacteria;p__Bacillota;c__Clostridia;o__UBA1212;f__UBA1212;g__UBA1212;s__UBA1212 MOTU40_123088	87.11	87.45	2295962	55.0303	56	67909	95	0.62
MOTU40_017701	11		11	11	0	11	TRUE	TRUE	TRUE	d__Bacteria;p__Bacillota;c__Clostridia;o__UBA1212;f__UBA1255;g__Egerieisoma;s__Egerieisoma MOTU40_017701	91.57	91.71	2385337	37.3936	83	56489	95.94	0.62
MOTU40_075296	11		11	11	1	11	TRUE	TRUE	TRUE	d__Bacteria;p__Bacillota;c__Clostridia;o__UBA1212;f__UBA1255;g__Egerieisoma;s__Egerieisoma MOTU40_075296	92.26	92.23	1442865	37.4283	362	4228	65.56	1.29
MOTU40_075297	11		11	11	1	11	TRUE	TRUE	TRUE	d__Bacteria;p__Bacillota;c__Clostridia;o__UBA1212;f__UBA1255;g__Egerieisoma;s__Egerieisoma MOTU40_075297	91.77	91.95	1799192	36.9592	264	9190	90.58	0.42
MOTU40_088319	11		11	11	0	11	TRUE	TRUE	TRUE	d__Bacteria;p__Bacillota;c__Clostridia;o__UBA1212;f__UBA1255;g__Egerieisoma;s__Egerieisoma MOTU40_088319	91.11	90.88	1756086	37.7437	145	18947	94.7	1.42
SHGOMAG_4564	11		11	11	0	11	TRUE	TRUE	TRUE	d__Bacteria;p__Bacillota;c__Clostridia;o__UBA1212;f__UBA1255;g__Egerieisoma;s__Egerieisoma SHGOMAG_4564	90.32	90.13	1857081	37.34	151	59690	89.9	1.35
SPIREOTU_01864653	11		11	11	0	11	TRUE	TRUE	TRUE	d__Bacteria;p__Bacillota;c__Clostridia;o__UBA1212;f__UBA1255;g__Egerieisoma;s__Egerieisoma SPIREOTU_01864653	89.57	92.05	1894350	49.7667	34	123047	71.23	1.34
MOTU40_012445	11		11	11	0	11	TRUE	TRUE	TRUE	d__Bacteria;p__Bacillota;c__Clostridia;o__UBA1212;f__UBA1255;g__MOTU40_012445;s__MOTU40_012445 MOTU40_012445	89.63	89.72	1893144	35.3192	132	24049	86.08	1.64
MOTU40_076295	11		11	11	1	11	TRUE	TRUE	TRUE	d__Bacteria;p__Bacillota;c__Clostridia;o__UBA1212;f__UBA1255;g__MOTU40_076295;s__MOTU40_076295 MOTU40_076295	89.89	91.03	1956885	53.4124	339	6952	85.04	1.62
MOTU40_036616	11		11	11	0	11	TRUE	TRUE	TRUE	d__Bacteria;p__Bacillota;c__Clostridia;o__UBA1212;f__UBA1255;g__RGIG9099;s__RGIG9099 MOTU40_036616	92.75	93.14	2003515	45.1815	165	19378	86.21	2.08
MOTU40_074809	11		11	11	0	11	TRUE	TRUE	TRUE	d__Bacteria;p__Bacillota;c__Clostridia;o__UBA1212;f__UBA1255;g__RGIG9099;s__RGIG9099 MOTU40_074809	91.67	92.46	1880649	44.7167	38	94945	96.37	0.21
MOTU40_119257	11		11	11	0	11	TRUE	TRUE	TRUE	d__Bacteria;p__Bacillota;c__Clostridia;o__UBA1212;f__UBA1255;g__RGIG9099;s__RGIG9099 MOTU40_119257	91.87	92.84	1732804	45.4713	186	13001	93.9	3.31
SHGOMAG_3126	11		11	11	0	11	TRUE	TRUE	TRUE	d__Bacteria;p__Bacillota;c__Clostridia;o__UBA1212;f__UBA1255;g__RGIG9099;s__RGIG9099 SHGOMAG_3126	92.15	92.87	1808295	46.0954	189	15078	81.92	4.53
SHGOMAG_3934	11		11	11	0	11	TRUE	TRUE	TRUE	d__Bacteria;p__Bacillota;c__Clostridia;o__UBA1212;f__UBA1255;g__SHGOMAG_3934;s__SHGOMAG_3934 SHGOMAG_3934	92.3	92.76	1539767	44.9993	300	6720	72.16	2.35
MOTU40_074365	11		11	11	0	11	TRUE	TRUE	TRUE	d__Bacteria;p__Bacillota;c__Clostridia;o__UBA1212;f__UBA1255;g__SIG424;s__SIG424 MOTU40_074365	92.15	92.32	2144302	41.8344	154	18217	95.32	0.03
MOTU40_117457	11		11	11	0	11	TRUE	TRUE	TRUE	d__Bacteria;p__Bacillota;c__Clostridia;o__UBA1212;f__UBA1255;g__SIG424;s__SIG424 MOTU40_117457	92.28	92.25	1888340	38.312	49	58265	95.92	0
MOTU40_127766	11		11	11	4	11	TRUE	TRUE	TRUE	d__Bacteria;p__Bacillota;c__Clostridia;o__UBA1212;f__UBA1255;g__SIG424;s__SIG424 MOTU40_127766	92.52	92.33	2078104	37.4179	185	17514	73.52	4.49
MOTU40_076369	11		11	11	0	11	TRUE	TRUE	TRUE	d__Bacteria;p__Bacillota;c__Clostridia;o__UBA1212;f__UBA1255;g__UBA1255;s__UBA1255 MOTU40_076369	89.68	89.44	2746687	50.8707	228	18372	97.53	9.06
MOTU40_123194	11		11	11	0	11	TRUE	TRUE	TRUE	d__Bacteria;p__Bacillota;c__Clostridia;o__UBA1212;f__UBA1255;g__UBA1255;s__UBA1255 MOTU40_123194	88.47	90.52	2632402	54.989	36	119653	100	1.8
MOTU40_123480	11		11	11	0	11	TRUE	TRUE	TRUE	d__Bacteria;p__Bacillota;c__Clostridia;o__UBA1212;f__UBA1255;g__UBA1255;s__UBA1255 MOTU40_123480	88.37	91.38	2704002	56.6703	80	47084	96.75	0.76
MOTU40_086856	11		11	11	0	11	TRUE	TRUE	TRUE	d__Bacteria;p__Bacillota;c__Clostridia;o__UBA1381;f__CALYAR01;g__MOTU40_086856;s__MOTU40_086856 MOTU40_086856	86.3	86.65	3281346	47.9184	418	10232	90.5	2.89
MGYG000301297	11		11	11	0	11	TRUE	TRUE	TRUE	d__Bacteria;p__Bacillota;c__Clostridia;o__UBA1381;f__MGYG000301297;g__MGYG000301297;s__MGYG000301297 MGYG000301297	90.44	90.22	1755738	43.7407	393	4653	75.37	0
SPIREOTU_00586100	11		11	11	0	11	TRUE	TRUE	TRUE	d__Bacteria;p__Bacillota;c__Clostridia;o__UBA1381;f__SPIREOTU_00586100;g__SPIREOTU_00586100;s__SPIREOTU_00586100 SPIREOTU_00586100	89.15	89.08	2221490	47.0994	33	96579	94.88	0.08
SPIREOTU_00586633	11		11	11	0	11	TRUE	TRUE	TRUE	d__Bacteria;p__Bacillota;c__Clostridia;o__UBA1381;f__SPIREOTU_00586100;g__SPIREOTU_00586633;s__SPIREOTU_00586633 SPIREOTU_00586633	89.14	88.66	2325269	46.2893	31	119648	96.15	1.86
SPIREOTU_01733061	11		11	11	0	11	TRUE	TRUE	TRUE	d__Bacteria;p__Bacillota;c__Clostridia;o__UBA1381;f__UBA1381;g__Avimonoglobus;s__Avimonoglobus SPIREOTU_01733061	91.58	91.93	1384733	46.341	283	5095	52.22	0.02
BCRBG_63087	11		11	11	1	11	TRUE	TRUE	TRUE	d__Bacteria;p__Bacillota;c__Clostridia;o__UBA1381;f__UBA1381;g__BCRBG_63087;s__BCRBG_63087 BCRBG_63087	87.26	86.46	2216391	44.8062	551	4840	85.47	4.31
BCRBG_63142	11		11	11	0	11	TRUE	TRUE	TRUE	d__Bacteria;p__Bacillota;c__Clostridia;o__UBA1381;f__UBA1381;g__BCRBG_63142;s__BCRBG_63142 BCRBG_63142	89.59	89.9	1627142	49.4916	195	13486	81.54	3.62
BCRBG_63155	11		11	11	2	11	TRUE	TRUE	TRUE	d__Bacteria;p__Bacillota;c__Clostridia;o__UBA1381;f__UBA1381;g__BCRBG_63155;s__BCRBG_63155 BCRBG_63155	90.06	90.58	1671575	47.7105	136	22596	89.14	2.04
BCRBG_63177	11		11	11	0	11	TRUE	TRUE	TRUE	d__Bacteria;p__Bacillota;c__Clostridia;o__UBA1381;f__UBA1381;g__BCRBG_63177;s__BCRBG_63177 BCRBG_63177	89.8	90.15	1779541	49.6608	119	22098	97.53	0.03
BCRBG_63274	11		11	11	0	11	TRUE	TRUE	TRUE	d__Bacteria;p__Bacillota;c__Clostridia;o__UBA1381;f__UBA1381;g__BCRBG_63274;s__BCRBG_63274 BCRBG_63274	90.11	90.19	1766878	46.5139	98	33566	87.25	0.02
BCRBG_71848	11		11	11	0	11	TRUE	TRUE	TRUE	d__Bacteria;p__Bacillota;c__Clostridia;o__UBA1381;f__UBA1381;g__BCRBG_63274;s__BCRBG_63274 BCRBG_71848	92.29	92.68	1560614	44.3501	460	4239	80.74	2.14
BCRBG_63338	11		11	11	1	11	TRUE	TRUE	TRUE	d__Bacteria;p__Bacillota;c__Clostridia;o__UBA1381;f__UBA1381;g__BCRBG_63338;s__BCRBG_63338 BCRBG_63338	91.16	91.35	1551493	42.4612	372	5008	65.94	2.02
BCRBG_71878	11		11	11	4	11	TRUE	TRUE	TRUE	d__Bacteria;p__Bacillota;c__Clostridia;o__UBA1381;f__UBA1381;g__BCRBG_71916;s__BCRBG_71916 BCRBG_71878	91.09	91.03	2008871	41.4064	341	8094	69.81	2.87
BCRBG_71916	11		11	11	1	11	TRUE	TRUE	TRUE	d__Bacteria;p__Bacillota;c__Clostridia;o__UBA1381;f__UBA1381;g__BCRBG_71916;s__BCRBG_71916 BCRBG_71916	91.77	92.08	1683523	44.5442	211	11720	76.15	0.52
SPIREOTU_01984994	11		11	11	0	11	TRUE	TRUE	TRUE	d__Bacteria;p__Bacillota;c__Clostridia;o__UBA1381;f__UBA1381;g__BCRBG_71916;s__BCRBG_71916 SPIREOTU_01984994	92.3	92.63	1576162	41.9949	278	6465	75.29	3.24
BCRBG_74267	11		11	11	0	11	TRUE	TRUE	TRUE	d__Bacteria;p__Bacillota;c__Clostridia;o__UBA1381;f__UBA1381;g__BCRBG_74267;s__BCRBG_74267 BCRBG_74267	88.41	87.89	2247381	43.0258	105	44895	97.42	0
BCRBG_74678	11		11	11	0	11	TRUE	TRUE	TRUE	d__Bacteria;p__Bacillota;c__Clostridia;o__UBA1381;f__UBA1381;g__BCRBG_74678;s__BCRBG_74678 BCRBG_74678	92.78	92.76	1662194	41.2442	328	6249	62.9	0.76
BCRBG_77025	11		11	11	4	11	TRUE	TRUE	TRUE	d__Bacteria;p__Bacillota;c__Clostridia;o__UBA1381;f__UBA1381;g__BCRBG_77025;s__BCRBG_77025 BCRBG_77025	92.16	91.81	1425758	38.353	466	3234	53.81	0.03
BCRBG_77037	11		11	11	1	11	TRUE	TRUE	TRUE	d__Bacteria;p__Bacillota;c__Clostridia;o__UBA1381;f__UBA1381;g__BCRBG_77037;s__BCRBG_77037 BCRBG_77037	90.15	90.32	1691797	42.7481	124	23083	98.44	1.31
BCRBG_77183	11		11	11	1	11	TRUE	TRUE	TRUE	d__Bacteria;p__Bacillota;c__Clostridia;o__UBA1381;f__UBA1381;g__BCRBG_77183;s__BCRBG_77183 BCRBG_77183	91.97	92.02	1702647	38.7868	71	31638	97.68	0
MOTU40_132267	11		11	11	2	11	TRUE	TRUE	TRUE	d__Bacteria;p__Bacillota;c__Clostridia;o__UBA1381;f__UBA1381;g__CAKSFT01;s__CAKSFT01 MOTU40_132267	90.58	90.51	1520519	42.1917	267	7110	66.2	1.38
MOTU40_127858	11		11	11	0	11	TRUE	TRUE	TRUE	d__Bacteria;p__Bacillota;c__Clostridia;o__UBA1381;f__UBA1381;g__HGM11525;s__HGM11525 MOTU40_127858	92.23	92.42	1905563	40.3107	21	214329	95.89	1.9
SPIREOTU_01916219	11		11	11	0	11	TRUE	TRUE	TRUE	d__Bacteria;p__Bacillota;c__Clostridia;o__UBA1381;f__UBA1381;g__HGM11525;s__HGM11525 SPIREOTU_01916219	91.23	91.14	1501156	40.1742	30	129502	77.43	0.32
BCRBG_63065	11		11	11	2	11	TRUE	TRUE	TRUE	d__Bacteria;p__Bacillota;c__Clostridia;o__UBA1381;f__UBA1381;g__Hominilimicola;s__Hominilimicola BCRBG_63065	89.41	89.52	2429664	43.6352	413	8389	90.29	7.35
BCRBG_63147	11		11	11	0	11	TRUE	TRUE	TRUE	d__Bacteria;p__Bacillota;c__Clostridia;o__UBA1381;f__UBA1381;g__Hominilimicola;s__Hominilimicola BCRBG_63147	90.94	91.1	1486797	42.7863	165	13350	85.26	0.05
MGYG000306362	11		11	11	1	11	TRUE	TRUE	TRUE	d__Bacteria;p__Bacillota;c__Clostridia;o__UBA1381;f__UBA1381;g__Hominilimicola;s__Hominilimicola MGYG000306362	91.52	91.58	2107510	45.7127	312	7609	75.95	1.66
MOTU40_011862	11		11	11	0	11	TRUE	TRUE	TRUE	d__Bacteria;p__Bacillota;c__Clostridia;o__UBA1381;f__UBA1381;g__Hominilimicola;s__Hominilimicola MOTU40_011862	89.29	89.48	2328758	42.2513	47	71706	94.38	0.04
MOTU40_046604	11		11	11	0	11	TRUE	TRUE	TRUE	d__Bacteria;p__Bacillota;c__Clostridia;o__UBA1381;f__UBA1381;g__Hominilimicola;s__Hominilimicola MOTU40_046604	88.07	87.36	2518994	37.736	149	31799	92.47	0.74
MOTU40_063186	11		11	11	1	11	TRUE	TRUE	TRUE	d__Bacteria;p__Bacillota;c__Clostridia;o__UBA1381;f__UBA1381;g__Hominilimicola;s__Hominilimicola MOTU40_063186	90.89	91.16	2021764	44.0654	179	15052	85.5	0.16
MOTU40_063342	11		11	11	0	11	TRUE	TRUE	TRUE	d__Bacteria;p__Bacillota;c__Clostridia;o__UBA1381;f__UBA1381;g__Hominilimicola;s__Hominilimicola MOTU40_063342	87	85.07	2147017	39.4608	65	57538	90.32	0
MOTU40_064096	11		11	11	0	11	TRUE	TRUE	TRUE	d__Bacteria;p__Bacillota;c__Clostridia;o__UBA1381;f__UBA1381;g__Hominilimicola;s__Hominilimicola MOTU40_064096	91.18	91.36	1775600	46.5741	149	17105	83.95	0.1
MOTU40_064147	11		11	11	0	11	TRUE	TRUE	TRUE	d__Bacteria;p__Bacillota;c__Clostridia;o__UBA1381;f__UBA1381;g__Hominilimicola;s__Hominilimicola MOTU40_064147	89.74	89.81	1933210	46.7398	159	18815	77.74	0.84
MOTU40_064206	11		11	11	0	11	TRUE	TRUE	TRUE	d__Bacteria;p__Bacillota;c__Clostridia;o__UBA1381;f__UBA1381;g__Hominilimicola;s__Hominilimicola MOTU40_064206	90.94	91.19	2177324	46.4332	149	24017	87.28	0
MOTU40_126092	11		11	11	0	11	TRUE	TRUE	TRUE	d__Bacteria;p__Bacillota;c__Clostridia;o__UBA1381;f__UBA1381;g__Hominilimicola;s__Hominilimicola MOTU40_126092	90.93	90.91	1907403	43.7837	319	7404	75.47	1.39
MOTU40_127734	11		11	11	1	11	TRUE	TRUE	TRUE	d__Bacteria;p__Bacillota;c__Clostridia;o__UBA1381;f__UBA1381;g__Hominilimicola;s__Hominilimicola MOTU40_127734	90.75	90.87	1780011	39.5437	395	5118	60.36	0.15
HRGMV2_4373	11		11	11	1	11	TRUE	TRUE	TRUE	d__Bacteria;p__Bacillota;c__Clostridia;o__UBA1381;f__UBA1381;g__HRGMV2_4373;s__HRGMV2_4373 HRGMV2_4373	89.56	89.16	2786609	44.6328	522	6633	83.23	0
MOTU40_034811	11		11	11	0	11	TRUE	TRUE	TRUE	d__Bacteria;p__Bacillota;c__Clostridia;o__UBA1381;f__UBA1381;g__MOTU40_034811;s__MOTU40_034811 MOTU40_034811	90.04	90.8	2338011	50.8106	137	28418	86.36	0.45
BCRBG_74483	11		11	11	0	11	TRUE	TRUE	TRUE	d__Bacteria;p__Bacillota;c__Clostridia;o__UBA1381;f__UBA1381;g__MOTU40_036150;s__MOTU40_036150 BCRBG_74483	91.29	91.23	1402699	39.8607	219	7060	72.32	0.08
MOTU40_036150	11		11	11	1	11	TRUE	TRUE	TRUE	d__Bacteria;p__Bacillota;c__Clostridia;o__UBA1381;f__UBA1381;g__MOTU40_036150;s__MOTU40_036150 MOTU40_036150	91.38	91.68	1684014	38.1911	47	75820	96.79	0.24
MOTU40_118436	11		11	11	0	11	TRUE	TRUE	TRUE	d__Bacteria;p__Bacillota;c__Clostridia;o__UBA1381;f__UBA1381;g__MOTU40_036150;s__MOTU40_036150 MOTU40_118436	90.19	90.12	1443964	38.3433	270	6479	84.83	0.46
MOTU40_126304	11		11	11	1	11	TRUE	TRUE	TRUE	d__Bacteria;p__Bacillota;c__Clostridia;o__UBA1381;f__UBA1381;g__MOTU40_036150;s__MOTU40_036150 MOTU40_126304	92	91.98	1346680	40.5164	321	7044	80.89	4.37
SPIREOTU_01917497	11		11	11	0	11	TRUE	TRUE	TRUE	d__Bacteria;p__Bacillota;c__Clostridia;o__UBA1381;f__UBA1381;g__MOTU40_036150;s__MOTU40_036150 SPIREOTU_01917497	92.5	92.63	1085758	38.4608	221	5089	51.9	0.15
SPIREOTU_01918215	11		11	11	1	11	TRUE	TRUE	TRUE	d__Bacteria;p__Bacillota;c__Clostridia;o__UBA1381;f__UBA1381;g__MOTU40_036150;s__MOTU40_036150 SPIREOTU_01918215	89.81	89.65	1487844	38.2061	191	11343	74.82	1.44
MOTU40_076618	11		11	11	1	11	TRUE	TRUE	TRUE	d__Bacteria;p__Bacillota;c__Clostridia;o__UBA1381;f__UBA1381;g__MOTU40_076618;s__MOTU40_076618 MOTU40_076618	90.7	90.5	1465536	38.7876	316	5425	74.04	0.58
MOTU40_087948	11		11	11	0	11	TRUE	TRUE	TRUE	d__Bacteria;p__Bacillota;c__Clostridia;o__UBA1381;f__UBA1381;g__MOTU40_087948;s__MOTU40_087948 MOTU40_087948	88.41	88.55	1718288	37.6358	75	37829	95.34	0.03
MOTU40_087951	11		11	11	0	11	TRUE	TRUE	TRUE	d__Bacteria;p__Bacillota;c__Clostridia;o__UBA1381;f__UBA1381;g__MOTU40_087948;s__MOTU40_087948 MOTU40_087951	86.41	86.24	1848400	38.5355	266	10186	96.08	0.56
SPIREOTU_00530089	11		11	11	1	11	TRUE	TRUE	TRUE	d__Bacteria;p__Bacillota;c__Clostridia;o__UBA1381;f__UBA1381;g__MOTU40_087948;s__MOTU40_087948 SPIREOTU_00530089	89.02	89.01	1873921	40.3096	75	36897	70.83	0.04
MOTU40_109825	11		11	11	0	11	TRUE	TRUE	TRUE	d__Bacteria;p__Bacillota;c__Clostridia;o__UBA1381;f__UBA1381;g__MOTU40_109825;s__MOTU40_109825 MOTU40_109825	89.09	89.2	2212262	49.1529	322	8577	85.56	0.12
MOTU40_109867	11		11	11	1	11	TRUE	TRUE	TRUE	d__Bacteria;p__Bacillota;c__Clostridia;o__UBA1381;f__UBA1381;g__MOTU40_109867;s__MOTU40_109867 MOTU40_109867	89.65	89.53	3070291	41.4005	413	10079	89.55	2.02
MOTU40_110170	11		11	11	0	11	TRUE	TRUE	TRUE	d__Bacteria;p__Bacillota;c__Clostridia;o__UBA1381;f__UBA1381;g__MOTU40_110170;s__MOTU40_110170 MOTU40_110170	92.41	92.45	3087660	45.2556	109	89816	90.49	0.5
MOTU40_117324	11		11	11	3	11	TRUE	TRUE	TRUE	d__Bacteria;p__Bacillota;c__Clostridia;o__UBA1381;f__UBA1381;g__MOTU40_117324;s__MOTU40_117324 MOTU40_117324	87.64	87.39	2212453	46.4133	328	8433	86.17	0.79
MOTU40_075120	11		11	11	2	11	TRUE	TRUE	TRUE	d__Bacteria;p__Bacillota;c__Clostridia;o__UBA1381;f__UBA1381;g__MOTU40_117845;s__MOTU40_117845 MOTU40_075120	89.53	89.66	1853564	39.8361	293	9065	78.44	2.53
MOTU40_117845	11		11	11	1	11	TRUE	TRUE	TRUE	d__Bacteria;p__Bacillota;c__Clostridia;o__UBA1381;f__UBA1381;g__MOTU40_117845;s__MOTU40_117845 MOTU40_117845	90.03	90.13	1988568	40.1952	117	29358	96.78	0.01
MOTU40_118873	11		11	11	0	11	TRUE	TRUE	TRUE	d__Bacteria;p__Bacillota;c__Clostridia;o__UBA1381;f__UBA1381;g__MOTU40_117845;s__MOTU40_117845 MOTU40_118873	91.26	91.22	1008227	39.9325	293	3541	60.66	1.86
SPIREOTU_01921657	11		11	11	0	11	TRUE	TRUE	TRUE	d__Bacteria;p__Bacillota;c__Clostridia;o__UBA1381;f__UBA1381;g__MOTU40_117845;s__MOTU40_117845 SPIREOTU_01921657	89.88	90.17	1665089	39.5701	143	16661	98.99	4.05
MOTU40_118297	11		11	11	1	11	TRUE	TRUE	TRUE	d__Bacteria;p__Bacillota;c__Clostridia;o__UBA1381;f__UBA1381;g__MOTU40_118297;s__MOTU40_118297 MOTU40_118297	92.32	92.56	1990493	46.5131	188	16672	85.46	0.1
MOTU40_127178	11		11	11	1	11	TRUE	TRUE	TRUE	d__Bacteria;p__Bacillota;c__Clostridia;o__UBA1381;f__UBA1381;g__MOTU40_127178;s__MOTU40_127178 MOTU40_127178	90.24	90.04	1832500	36.8106	434	4538	61.45	0.25
MOTU40_130768	11		11	11	2	11	TRUE	TRUE	TRUE	d__Bacteria;p__Bacillota;c__Clostridia;o__UBA1381;f__UBA1381;g__MOTU40_130768;s__MOTU40_130768 MOTU40_130768	90.82	90.7	2621600	38.9632	141	35116	96.95	0.05
BCRBG_63184	11		11	11	0	11	TRUE	TRUE	TRUE	d__Bacteria;p__Bacillota;c__Clostridia;o__UBA1381;f__UBA1381;g__Ornithomonoglobus;s__Ornithomonoglobus BCRBG_63184	91.6	91.27	2387204	46.4949	66	65626	86.94	0
BCRBG_77191	11		11	11	1	11	TRUE	TRUE	TRUE	d__Bacteria;p__Bacillota;c__Clostridia;o__UBA1381;f__UBA1381;g__Ornithomonoglobus;s__Ornithomonoglobus BCRBG_77191	90.31	90.48	1938262	40.0595	413	5835	89.92	1.51
MOTU40_036095	11		11	11	0	11	TRUE	TRUE	TRUE	d__Bacteria;p__Bacillota;c__Clostridia;o__UBA1381;f__UBA1381;g__Ornithomonoglobus;s__Ornithomonoglobus MOTU40_036095	92.12	92.42	1344944	42.75	39	68568	97.44	0.75
MOTU40_036109	11		11	11	1	11	TRUE	TRUE	TRUE	d__Bacteria;p__Bacillota;c__Clostridia;o__UBA1381;f__UBA1381;g__Ornithomonoglobus;s__Ornithomonoglobus MOTU40_036109	92.04	92.36	1475736	41.5667	226	8006	76.48	1.21
MOTU40_038057	11		11	11	2	11	TRUE	TRUE	TRUE	d__Bacteria;p__Bacillota;c__Clostridia;o__UBA1381;f__UBA1381;g__Ornithomonoglobus;s__Ornithomonoglobus MOTU40_038057	88.74	88.78	1797319	40.1099	277	8552	83.1	3.68
MOTU40_046697	11		11	11	0	11	TRUE	TRUE	TRUE	d__Bacteria;p__Bacillota;c__Clostridia;o__UBA1381;f__UBA1381;g__Ornithomonoglobus;s__Ornithomonoglobus MOTU40_046697	89.05	88.89	2615904	39.9031	334	10599	96.25	0.04
MOTU40_047005	11		11	11	1	11	TRUE	TRUE	TRUE	d__Bacteria;p__Bacillota;c__Clostridia;o__UBA1381;f__UBA1381;g__Ornithomonoglobus;s__Ornithomonoglobus MOTU40_047005	89.1	89	2928614	39.2969	41	122845	99.62	0
MOTU40_065709	11		11	11	0	11	TRUE	TRUE	TRUE	d__Bacteria;p__Bacillota;c__Clostridia;o__UBA1381;f__UBA1381;g__Ornithomonoglobus;s__Ornithomonoglobus MOTU40_065709	89.06	89.18	2175386	49.564	20	174743	82.77	0.28
MOTU40_083327	11		11	11	2	11	TRUE	TRUE	TRUE	d__Bacteria;p__Bacillota;c__Clostridia;o__UBA1381;f__UBA1381;g__Ornithomonoglobus;s__Ornithomonoglobus MOTU40_083327	88.8	88.6	2887290	40.1881	399	9028	87.19	0.32
MOTU40_087973	11		11	11	0	11	TRUE	TRUE	TRUE	d__Bacteria;p__Bacillota;c__Clostridia;o__UBA1381;f__UBA1381;g__Ornithomonoglobus;s__Ornithomonoglobus MOTU40_087973	90.67	90.7	1730830	39.635	101	24680	85.91	0.71
MOTU40_088395	11		11	11	1	11	TRUE	TRUE	TRUE	d__Bacteria;p__Bacillota;c__Clostridia;o__UBA1381;f__UBA1381;g__Ornithomonoglobus;s__Ornithomonoglobus MOTU40_088395	91.12	91.11	1473576	37.9865	282	6343	71.8	2.9
MOTU40_108604	11		11	11	1	11	TRUE	TRUE	TRUE	d__Bacteria;p__Bacillota;c__Clostridia;o__UBA1381;f__UBA1381;g__Ornithomonoglobus;s__Ornithomonoglobus MOTU40_108604	90.57	90.57	1786144	41.7641	472	3836	62.92	0.11
MOTU40_123959	11		11	11	1	11	TRUE	TRUE	TRUE	d__Bacteria;p__Bacillota;c__Clostridia;o__UBA1381;f__UBA1381;g__Ornithomonoglobus;s__Ornithomonoglobus MOTU40_123959	90.71	90.76	1912144	48.1616	165	17659	93.8	0
MOTU40_126917	11		11	11	4	11	TRUE	TRUE	TRUE	d__Bacteria;p__Bacillota;c__Clostridia;o__UBA1381;f__UBA1381;g__Ornithomonoglobus;s__Ornithomonoglobus MOTU40_126917	92.91	93.06	1372122	48.4075	365	3976	59.05	0.28
MOTU40_127358	11		11	11	1	11	TRUE	TRUE	TRUE	d__Bacteria;p__Bacillota;c__Clostridia;o__UBA1381;f__UBA1381;g__Ornithomonoglobus;s__Ornithomonoglobus MOTU40_127358	91.42	91.54	1706363	47.9567	388	4696	57.58	0.84
MOTU40_129173	11		11	11	0	11	TRUE	TRUE	TRUE	d__Bacteria;p__Bacillota;c__Clostridia;o__UBA1381;f__UBA1381;g__Ornithomonoglobus;s__Ornithomonoglobus MOTU40_129173	91.66	91.78	1649801	41.094	209	10674	79.26	5.36
SHGOMAG_2822	11		11	11	1	11	TRUE	TRUE	TRUE	d__Bacteria;p__Bacillota;c__Clostridia;o__UBA1381;f__UBA1381;g__Ornithomonoglobus;s__Ornithomonoglobus SHGOMAG_2822	92.91	92.7	1106382	41.4131	219	6688	57.97	1.24
SPIREOTU_00986589	11		11	11	0	11	TRUE	TRUE	TRUE	d__Bacteria;p__Bacillota;c__Clostridia;o__UBA1381;f__UBA1381;g__Ornithomonoglobus;s__Ornithomonoglobus SPIREOTU_00986589	90.63	91.22	1583209	40.7731	71	36142	92.72	0.53
SPIREOTU_00988689	11		11	11	0	11	TRUE	TRUE	TRUE	d__Bacteria;p__Bacillota;c__Clostridia;o__UBA1381;f__UBA1381;g__Ornithomonoglobus;s__Ornithomonoglobus SPIREOTU_00988689	91.98	91.98	1260179	40.5942	47	45571	79.13	0.29
SPIREOTU_01672827	11		11	11	1	11	TRUE	TRUE	TRUE	d__Bacteria;p__Bacillota;c__Clostridia;o__UBA1381;f__UBA1381;g__Ornithomonoglobus;s__Ornithomonoglobus SPIREOTU_01672827	90.99	90.72	2037953	39.2449	186	16707	83.99	3.25
SPIREOTU_01916838	11		11	11	2	11	TRUE	TRUE	TRUE	d__Bacteria;p__Bacillota;c__Clostridia;o__UBA1381;f__UBA1381;g__Ornithomonoglobus;s__Ornithomonoglobus SPIREOTU_01916838	89.79	89.7	1562879	41.0019	88	29451	88.06	0.65
SPIREOTU_01917424	11		11	11	0	11	TRUE	TRUE	TRUE	d__Bacteria;p__Bacillota;c__Clostridia;o__UBA1381;f__UBA1381;g__Ornithomonoglobus;s__Ornithomonoglobus SPIREOTU_01917424	92.14	91.91	1540074	40.778	127	17418	81.52	3.38
SPIREOTU_02382927	11		11	11	0	11	TRUE	TRUE	TRUE	d__Bacteria;p__Bacillota;c__Clostridia;o__UBA1381;f__UBA1381;g__Ornithomonoglobus;s__Ornithomonoglobus SPIREOTU_02382927	91.8	92.06	2484773	44.0378	82	45496	97.52	1.13
MOTU40_063162	11		11	11	2	11	TRUE	TRUE	TRUE	d__Bacteria;p__Bacillota;c__Clostridia;o__UBA1381;f__UBA1381;g__Ornithomonoglobus_A;s__Ornithomonoglobus_A MOTU40_063162	90.81	90.69	3038855	39.825	177	34999	96.75	0.12
MOTU40_117935	11		11	11	0	11	TRUE	TRUE	TRUE	d__Bacteria;p__Bacillota;c__Clostridia;o__UBA1381;f__UBA1381;g__RGIG1988;s__RGIG1988 MOTU40_117935	93.04	93.24	1008911	35.8624	246	4529	64.01	1.08
MOTU40_118172	11		11	11	0	11	TRUE	TRUE	TRUE	d__Bacteria;p__Bacillota;c__Clostridia;o__UBA1381;f__UBA1381;g__RGIG1988;s__RGIG1988 MOTU40_118172	90.37	90.24	1399681	34.9941	93	28018	96.53	0
MOTU40_129917	11		11	11	3	11	TRUE	TRUE	TRUE	d__Bacteria;p__Bacillota;c__Clostridia;o__UBA1381;f__UBA1381;g__RGIG1988;s__RGIG1988 MOTU40_129917	91.61	91.25	1538177	35.3311	403	4082	64.54	0.3
SHGOMAG_3881	11		11	11	0	11	TRUE	TRUE	TRUE	d__Bacteria;p__Bacillota;c__Clostridia;o__UBA1381;f__UBA1381;g__RGIG1988;s__RGIG1988 SHGOMAG_3881	90.27	90.37	1486476	37.1886	68	27531	85.1	0.35
SHGOMAG_4656	11		11	11	0	11	TRUE	TRUE	TRUE	d__Bacteria;p__Bacillota;c__Clostridia;o__UBA1381;f__UBA1381;g__RGIG1988;s__RGIG1988 SHGOMAG_4656	91.94	92.02	1025880	35.931	147	8811	78.32	1.79
SPIREOTU_02170670	11		11	11	1	11	TRUE	TRUE	TRUE	d__Bacteria;p__Bacillota;c__Clostridia;o__UBA1381;f__UBA1381;g__RGIG1988;s__RGIG1988 SPIREOTU_02170670	90.03	89.97	2917144	35.8845	221	20387	95.06	8.86
SHGOMAG_2015	11		11	11	0	11	TRUE	TRUE	TRUE	d__Bacteria;p__Bacillota;c__Clostridia;o__UBA1381;f__UBA1381;g__SHGOMAG_2015;s__SHGOMAG_2015 SHGOMAG_2015	89.68	89.33	1089477	36.9774	212	9990	75.25	2.55
SHGOMAG_4803	11		11	11	0	11	TRUE	TRUE	TRUE	d__Bacteria;p__Bacillota;c__Clostridia;o__UBA1381;f__UBA1381;g__SHGOMAG_4803;s__SHGOMAG_4803 SHGOMAG_4803	88.68	88.58	1666822	33.7019	126	22548	90.39	2.63
SHGOMAG_5563	11		11	11	0	11	TRUE	TRUE	TRUE	d__Bacteria;p__Bacillota;c__Clostridia;o__UBA1381;f__UBA1381;g__SHGOMAG_4803;s__SHGOMAG_4803 SHGOMAG_5563	87.63	87.33	1273713	33.6154	250	11503	80.45	1.09
SPIREOTU_00276303	11		11	11	1	11	TRUE	TRUE	TRUE	d__Bacteria;p__Bacillota;c__Clostridia;o__UBA1381;f__UBA1381;g__SPIREOTU_00276303;s__SPIREOTU_00276303 SPIREOTU_00276303	91.57	91.5	1654778	41.9646	325	5186	62.45	1.63
SPIREOTU_00981411	11		11	11	2	11	TRUE	TRUE	TRUE	d__Bacteria;p__Bacillota;c__Clostridia;o__UBA1381;f__UBA1381;g__SPIREOTU_00981411;s__SPIREOTU_00981411 SPIREOTU_00981411	89.76	89.6	1672365	36.3023	188	13090	88.82	2.92
SPIREOTU_00982759	11		11	11	1	11	TRUE	TRUE	TRUE	d__Bacteria;p__Bacillota;c__Clostridia;o__UBA1381;f__UBA1381;g__SPIREOTU_00982759;s__SPIREOTU_00982759 SPIREOTU_00982759	90.09	90.02	1417541	37.2712	196	9018	77.42	0.64
SPIREOTU_00983889	11		11	11	3	11	TRUE	TRUE	TRUE	d__Bacteria;p__Bacillota;c__Clostridia;o__UBA1381;f__UBA1381;g__SPIREOTU_00983889;s__SPIREOTU_00983889 SPIREOTU_00983889	88.79	88.84	1113010	39.1499	203	6053	64.38	0.17
MOTU40_088150	11		11	11	1	11	TRUE	TRUE	TRUE	d__Bacteria;p__Bacillota;c__Clostridia;o__UBA1381;f__UBA1381;g__SPIREOTU_00983967;s__SPIREOTU_00983967 MOTU40_088150	90	89.56	1619713	37.8359	396	4179	63.69	2.15
SPIREOTU_00983967	11		11	11	1	11	TRUE	TRUE	TRUE	d__Bacteria;p__Bacillota;c__Clostridia;o__UBA1381;f__UBA1381;g__SPIREOTU_00983967;s__SPIREOTU_00983967 SPIREOTU_00983967	89.49	89.54	2077185	38.1189	190	13885	83.32	1.43
SPIREOTU_00996150	11		11	11	2	11	TRUE	TRUE	TRUE	d__Bacteria;p__Bacillota;c__Clostridia;o__UBA1381;f__UBA1381;g__SPIREOTU_00983967;s__SPIREOTU_00983967 SPIREOTU_00996150	89.44	89.7	1392341	38.8834	152	12269	64.95	2.04
SPIREOTU_00985774	11		11	11	6	11	TRUE	TRUE	TRUE	d__Bacteria;p__Bacillota;c__Clostridia;o__UBA1381;f__UBA1381;g__SPIREOTU_00996116;s__SPIREOTU_00996116 SPIREOTU_00985774	89.88	89.81	1712942	38.563	239	8335	80.41	4.94
SPIREOTU_00996116	11		11	11	3	11	TRUE	TRUE	TRUE	d__Bacteria;p__Bacillota;c__Clostridia;o__UBA1381;f__UBA1381;g__SPIREOTU_00996116;s__SPIREOTU_00996116 SPIREOTU_00996116	89.61	89.49	1439964	39.0049	138	15344	67.73	2.16
SPIREOTU_01916996	11		11	11	0	11	TRUE	TRUE	TRUE	d__Bacteria;p__Bacillota;c__Clostridia;o__UBA1381;f__UBA1381;g__SPIREOTU_01916996;s__SPIREOTU_01916996 SPIREOTU_01916996	86.93	86.97	1686982	42.146	61	48451	87.98	0
SPIREOTU_01918477	11		11	11	0	11	TRUE	TRUE	TRUE	d__Bacteria;p__Bacillota;c__Clostridia;o__UBA1381;f__UBA1381;g__SPIREOTU_01918477;s__SPIREOTU_01918477 SPIREOTU_01918477	90.45	90.28	1233793	35.4118	20	88589	75.73	0.49
SPIREOTU_01917141	11		11	11	2	11	TRUE	TRUE	TRUE	d__Bacteria;p__Bacillota;c__Clostridia;o__UBA1381;f__UBA1381;g__SPIREOTU_01920259;s__SPIREOTU_01920259 SPIREOTU_01917141	90.89	90.82	2446455	35.6257	76	64287	96.8	3.91
SPIREOTU_01920259	11		11	11	0	11	TRUE	TRUE	TRUE	d__Bacteria;p__Bacillota;c__Clostridia;o__UBA1381;f__UBA1381;g__SPIREOTU_01920259;s__SPIREOTU_01920259 SPIREOTU_01920259	90.8	90.83	3429431	36.0847	89	67376	97.03	1.54
SPIREOTU_01920864	11		11	11	0	11	TRUE	TRUE	TRUE	d__Bacteria;p__Bacillota;c__Clostridia;o__UBA1381;f__UBA1381;g__SPIREOTU_01920864;s__SPIREOTU_01920864 SPIREOTU_01920864	91.35	91.55	1366924	37.152	25	108973	57.4	0.12
SPIREOTU_01921604	11		11	11	0	11	TRUE	TRUE	TRUE	d__Bacteria;p__Bacillota;c__Clostridia;o__UBA1381;f__UBA1381;g__SPIREOTU_01921604;s__SPIREOTU_01921604 SPIREOTU_01921604	89.84	89.92	2314991	39.4974	145	26625	88.18	0.31
MOTU40_118099	11		11	11	4	11	TRUE	TRUE	TRUE	d__Bacteria;p__Bacillota;c__Clostridia;o__UBA1381;f__UBA1381;g__SPIREOTU_01921885;s__SPIREOTU_01921885 MOTU40_118099	88.84	88.76	2200044	36.8497	378	6723	84.96	0.85
SPIREOTU_01921885	11		11	11	0	11	TRUE	TRUE	TRUE	d__Bacteria;p__Bacillota;c__Clostridia;o__UBA1381;f__UBA1381;g__SPIREOTU_01921885;s__SPIREOTU_01921885 SPIREOTU_01921885	90.65	90.53	1860649	36.1362	66	46950	88.23	1.38
MOTU40_088152	11		11	11	2	11	TRUE	TRUE	TRUE	d__Bacteria;p__Bacillota;c__Clostridia;o__UBA1381;f__UBA1381;g__SPIREOTU_01922028;s__SPIREOTU_01922028 MOTU40_088152	91.94	91.79	2632014	40.0779	463	7189	75.67	3.28
SPIREOTU_01922028	11		11	11	1	11	TRUE	TRUE	TRUE	d__Bacteria;p__Bacillota;c__Clostridia;o__UBA1381;f__UBA1381;g__SPIREOTU_01922028;s__SPIREOTU_01922028 SPIREOTU_01922028	91.98	91.79	3469976	39.6995	182	28810	89.49	0.76
BCRBG_64107	11		11	11	0	11	TRUE	TRUE	TRUE	d__Bacteria;p__Bacillota;c__Clostridia;o__UBA1381;f__UBA1381;g__UBA1381;s__UBA1381 BCRBG_64107	89.72	89.91	2277530	49.2855	69	49466	80.16	0
MGYG000295043	11		11	11	1	11	TRUE	TRUE	TRUE	d__Bacteria;p__Bacillota;c__Clostridia;o__UBA1381;f__UBA1381;g__UBA1738;s__UBA1738 MGYG000295043	92.86	92.93	1555557	40.1073	134	16276	82.12	0.28
MOTU40_020168	11		11	11	2	11	TRUE	TRUE	TRUE	d__Bacteria;p__Bacillota;c__Clostridia;o__UBA1381;f__UBA1381;g__UBA1738;s__UBA1738 MOTU40_020168	92.51	92.41	1913378	39.6112	95	34225	82.75	0.8
MOTU40_076003	11		11	11	2	11	TRUE	TRUE	TRUE	d__Bacteria;p__Bacillota;c__Clostridia;o__UBA1381;f__UBA1381;g__UBA1738;s__UBA1738 MOTU40_076003	90.88	90.71	1287781	39.3294	325	4220	60.13	0.6
MOTU40_076161	11		11	11	0	11	TRUE	TRUE	TRUE	d__Bacteria;p__Bacillota;c__Clostridia;o__UBA1381;f__UBA1381;g__UBA1738;s__UBA1738 MOTU40_076161	92.64	92.96	1022993	42.669	227	5120	77.7	1.11
MOTU40_117498	11		11	11	0	11	TRUE	TRUE	TRUE	d__Bacteria;p__Bacillota;c__Clostridia;o__UBA1381;f__UBA1381;g__UBA1738;s__UBA1738 MOTU40_117498	91.8	91.97	1195922	39.2269	256	5211	72.09	1.82
MOTU40_119135	11		11	11	0	11	TRUE	TRUE	TRUE	d__Bacteria;p__Bacillota;c__Clostridia;o__UBA1381;f__UBA1381;g__UBA1738;s__UBA1738 MOTU40_119135	92.25	92.34	2054601	38.5302	124	22030	87.9	1.37
MOTU40_120263	11		11	11	0	11	TRUE	TRUE	TRUE	d__Bacteria;p__Bacillota;c__Clostridia;o__UBA1381;f__UBA1381;g__UBA1738;s__UBA1738 MOTU40_120263	92.52	92.68	1102055	41.2197	193	7183	90.68	2.76
MOTU40_120642	11		11	11	1	11	TRUE	TRUE	TRUE	d__Bacteria;p__Bacillota;c__Clostridia;o__UBA1381;f__UBA1381;g__UBA1738;s__UBA1738 MOTU40_120642	92.7	92.78	2181025	43.4083	222	14151	90.55	5.19
MOTU40_123279	11		11	11	0	11	TRUE	TRUE	TRUE	d__Bacteria;p__Bacillota;c__Clostridia;o__UBA1381;f__UBA1381;g__UBA1738;s__UBA1738 MOTU40_123279	92.67	92.77	1635411	38.5356	25	112874	97.52	0.24
MOTU40_123385	11		11	11	0	11	TRUE	TRUE	TRUE	d__Bacteria;p__Bacillota;c__Clostridia;o__UBA1381;f__UBA1381;g__UBA1738;s__UBA1738 MOTU40_123385	92.29	92.61	1831213	43.3928	201	12134	82.66	1.63
MOTU40_123597	11		11	11	0	11	TRUE	TRUE	TRUE	d__Bacteria;p__Bacillota;c__Clostridia;o__UBA1381;f__UBA1381;g__UBA1738;s__UBA1738 MOTU40_123597	92.53	92.98	1713965	41.4251	6	520679	89.18	0.02
MOTU40_123867	11		11	11	0	11	TRUE	TRUE	TRUE	d__Bacteria;p__Bacillota;c__Clostridia;o__UBA1381;f__UBA1381;g__UBA1738;s__UBA1738 MOTU40_123867	92.5	92.57	2142613	41.2823	95	95032	97.45	2.24
MOTU40_123923	11		11	11	1	11	TRUE	TRUE	TRUE	d__Bacteria;p__Bacillota;c__Clostridia;o__UBA1381;f__UBA1381;g__UBA1738;s__UBA1738 MOTU40_123923	92.28	92.31	2458245	43.4551	348	10142	89.61	0.6
MOTU40_126622	11		11	11	1	11	TRUE	TRUE	TRUE	d__Bacteria;p__Bacillota;c__Clostridia;o__UBA1381;f__UBA1381;g__UBA1738;s__UBA1738 MOTU40_126622	90.85	90.99	1934994	38.8315	87	45701	98.21	1.12
MOTU40_126634	11		11	11	0	11	TRUE	TRUE	TRUE	d__Bacteria;p__Bacillota;c__Clostridia;o__UBA1381;f__UBA1381;g__UBA1738;s__UBA1738 MOTU40_126634	91.92	91.95	1755005	38.8573	22	112465	91.91	0.09
MOTU40_129448	11		11	11	1	11	TRUE	TRUE	TRUE	d__Bacteria;p__Bacillota;c__Clostridia;o__UBA1381;f__UBA1381;g__UBA1738;s__UBA1738 MOTU40_129448	91.86	91.76	1465105	41.669	333	5990	85.87	3.24
MOTU40_131177	11		11	11	2	11	TRUE	TRUE	TRUE	d__Bacteria;p__Bacillota;c__Clostridia;o__UBA1381;f__UBA1381;g__UBA1738;s__UBA1738 MOTU40_131177	90.26	90.22	1753307	39.0196	194	15098	96.42	2.11
SHGOMAG_0625	11		11	11	0	11	TRUE	TRUE	TRUE	d__Bacteria;p__Bacillota;c__Clostridia;o__UBA1381;f__UBA1381;g__UBA1738;s__UBA1738 SHGOMAG_0625	91.71	91.69	1038779	40.36	107	14012	65.24	2.94
SHGOMAG_5409	11		11	11	1	11	TRUE	TRUE	TRUE	d__Bacteria;p__Bacillota;c__Clostridia;o__UBA1381;f__UBA1381;g__UBA1738;s__UBA1738 SHGOMAG_5409	91.24	91.01	1099678	40.8799	102	55314	70.67	2.05
SPIREOTU_00526158	11		11	11	0	11	TRUE	TRUE	TRUE	d__Bacteria;p__Bacillota;c__Clostridia;o__UBA1381;f__UBA1381;g__UBA1738;s__UBA1738 SPIREOTU_00526158	92.42	92.72	1186756	41.3152	63	25746	91.13	1.08
MOTU40_011303	11		11	11	0	11	TRUE	TRUE	TRUE	d__Bacteria;p__Bacillota;c__Clostridia;o__UBA1381;f__UBA1381;g__UBA4716;s__UBA4716 MOTU40_011303	92.22	92.35	3345709	42.2804	118	46250	95.58	0.19
MOTU40_011893	11		11	11	1	11	TRUE	TRUE	TRUE	d__Bacteria;p__Bacillota;c__Clostridia;o__UBA1381;f__UBA1381;g__UBA4716;s__UBA4716 MOTU40_011893	90.82	90.79	2054666	43.8145	66	53276	89.4	0
SPIREOTU_00985816	11		11	11	0	11	TRUE	TRUE	TRUE	d__Bacteria;p__Bacillota;c__Clostridia;o__UBA1381;f__UBA1381;g__UBA4716;s__UBA4716 SPIREOTU_00985816	90.03	90.05	1568438	43.2099	62	40876	98.54	0.31
MOTU40_026260	11		11	11	1	11	TRUE	TRUE	TRUE	d__Bacteria;p__Bacillota;c__Clostridia;o__UBA1381;f__UBA1381;g__UMGS1958;s__UMGS1958 MOTU40_026260	87.96	87.81	3381774	38.7882	88	61822	99.75	0
MOTU40_063329	11		11	11	1	11	TRUE	TRUE	TRUE	d__Bacteria;p__Bacillota;c__Clostridia;o__UBA1381;f__UBA1381;g__UMGS1958;s__UMGS1958 MOTU40_063329	87.73	87.77	2556261	43.7923	126	30570	90.06	0
SPIREOTU_00527348	11		11	11	0	11	TRUE	TRUE	TRUE	d__Bacteria;p__Bacillota;c__Clostridia;o__UBA1381;f__UBA1381;g__UMGS1958;s__UMGS1958 SPIREOTU_00527348	90.35	91.19	2293040	51.0516	103	28089	80.1	0.32
SPIREOTU_02359430	11		11	11	0	11	TRUE	TRUE	TRUE	d__Bacteria;p__Bacillota;c__Clostridia;o__UBA1381;f__UBA1381;g__UMGS1958;s__UMGS1958 SPIREOTU_02359430	90.39	90.36	1698647	40.229	284	6438	69.52	0.05
BCRBG_15875	11		11	11	0	11	TRUE	TRUE	TRUE	d__Bacteria;p__Bacillota;c__Clostridia;o__UBA1381;f__UBA9506;g__BCRBG_15875;s__BCRBG_15875 BCRBG_15875	88.15	88.81	1413582	51.8537	52	45469	67.95	0.49
MOTU40_075492	11		11	11	0	11	TRUE	TRUE	TRUE	d__Bacteria;p__Bacillota;c__Clostridia;o__UBA1381;f__UBA9506;g__Congzhengia;s__Congzhengia MOTU40_075492	91.5	91.53	1926274	39.6532	275	10268	90.41	5.72
MOTU40_076543	11		11	11	1	11	TRUE	TRUE	TRUE	d__Bacteria;p__Bacillota;c__Clostridia;o__UBA1381;f__UBA9506;g__Congzhengia;s__Congzhengia MOTU40_076543	91.03	91.21	1413179	42.0498	285	5981	88.89	3.13
MOTU40_088317	11		11	11	3	11	TRUE	TRUE	TRUE	d__Bacteria;p__Bacillota;c__Clostridia;o__UBA1381;f__UBA9506;g__Congzhengia;s__Congzhengia MOTU40_088317	90.84	91.07	1052748	43.8932	270	4137	66.48	0.48
MOTU40_113848	11		11	11	2	11	TRUE	TRUE	TRUE	d__Bacteria;p__Bacillota;c__Clostridia;o__UBA1381;f__UBA9506;g__Congzhengia;s__Congzhengia MOTU40_113848	84.53	84.42	2882230	44.5766	530	6399	88.05	6.1
MOTU40_117022	11		11	11	1	11	TRUE	TRUE	TRUE	d__Bacteria;p__Bacillota;c__Clostridia;o__UBA1381;f__UBA9506;g__Congzhengia;s__Congzhengia MOTU40_117022	91.05	91.07	1192974	38.6086	312	3921	59.08	1.26
MOTU40_117804	11		11	11	1	11	TRUE	TRUE	TRUE	d__Bacteria;p__Bacillota;c__Clostridia;o__UBA1381;f__UBA9506;g__Congzhengia;s__Congzhengia MOTU40_117804	90.93	91	1514368	39.1598	68	35011	90.66	0.28
MOTU40_118862	11		11	11	0	11	TRUE	TRUE	TRUE	d__Bacteria;p__Bacillota;c__Clostridia;o__UBA1381;f__UBA9506;g__Congzhengia;s__Congzhengia MOTU40_118862	90.43	90.52	1288940	38.9667	206	8351	80.94	2.37
MOTU40_132271	11		11	11	0	11	TRUE	TRUE	TRUE	d__Bacteria;p__Bacillota;c__Clostridia;o__UBA1381;f__UBA9506;g__Congzhengia;s__Congzhengia MOTU40_132271	89.76	90.15	2499409	44.5294	286	14654	93.13	1.04
SHGOMAG_2190	11		11	11	0	11	TRUE	TRUE	TRUE	d__Bacteria;p__Bacillota;c__Clostridia;o__UBA1381;f__UBA9506;g__Congzhengia;s__Congzhengia SHGOMAG_2190	91.36	91.53	1319695	40.1469	55	33802	73.92	2.35
SPIREOTU_00990875	11		11	11	0	11	TRUE	TRUE	TRUE	d__Bacteria;p__Bacillota;c__Clostridia;o__UBA1381;f__UBA9506;g__Congzhengia;s__Congzhengia SPIREOTU_00990875	90.79	90.75	1306179	40.6221	44	46204	96.52	0.89
SPIREOTU_01483974	11		11	11	0	11	TRUE	TRUE	TRUE	d__Bacteria;p__Bacillota;c__Clostridia;o__UBA1381;f__UBA9506;g__Congzhengia;s__Congzhengia SPIREOTU_01483974	91.66	91.83	1458867	39.7674	21	103390	84.31	0.17
MOTU40_036136	11		11	11	0	11	TRUE	TRUE	TRUE	d__Bacteria;p__Bacillota;c__Clostridia;o__UBA1381;f__UBA9506;g__MOTU40_036136;s__MOTU40_036136 MOTU40_036136	91.53	91.68	1103634	37.7921	215	6231	90.32	2.93
MOTU40_117180	11		11	11	1	11	TRUE	TRUE	TRUE	d__Bacteria;p__Bacillota;c__Clostridia;o__UBA1381;f__UBA9506;g__MOTU40_036136;s__MOTU40_036136 MOTU40_117180	91.77	91.43	1681529	37.8226	189	14654	92.68	5.14
MOTU40_074731	11		11	11	1	11	TRUE	TRUE	TRUE	d__Bacteria;p__Bacillota;c__Clostridia;o__UBA1381;f__UBA9506;g__MOTU40_074731;s__MOTU40_074731 MOTU40_074731	90.65	90.84	1274534	42.5414	269	5802	90	0.67
MOTU40_075263	11		11	11	0	11	TRUE	TRUE	TRUE	d__Bacteria;p__Bacillota;c__Clostridia;o__UBA1381;f__UBA9506;g__MOTU40_074731;s__MOTU40_074731 MOTU40_075263	91.44	91.48	1016349	42.5647	225	5166	66.89	1.64
SHGOMAG_2024	11		11	11	0	11	TRUE	TRUE	TRUE	d__Bacteria;p__Bacillota;c__Clostridia;o__UBA1381;f__UBA9506;g__MOTU40_074731;s__MOTU40_074731 SHGOMAG_2024	90	90.14	1559209	42.1413	116	120282	95.84	3.63
BCRBG_74636	11		11	11	0	11	TRUE	TRUE	TRUE	d__Bacteria;p__Bacillota;c__Clostridia;o__UBA1381;f__UBA9506;g__MOTU40_117466;s__MOTU40_117466 BCRBG_74636	91.54	91.71	1597067	38.069	172	13662	86.53	2.32
MOTU40_117466	11		11	11	0	11	TRUE	TRUE	TRUE	d__Bacteria;p__Bacillota;c__Clostridia;o__UBA1381;f__UBA9506;g__MOTU40_117466;s__MOTU40_117466 MOTU40_117466	90.66	90.68	1473131	36.7773	30	131794	97.32	0.98
MOTU40_127201	11		11	11	3	11	TRUE	TRUE	TRUE	d__Bacteria;p__Bacillota;c__Clostridia;o__UBA1381;f__UBA9506;g__MOTU40_117466;s__MOTU40_117466 MOTU40_127201	89.49	89.4	1122383	37.6268	236	5842	69.26	3.22
SHGOMAG_3778	11		11	11	0	11	TRUE	TRUE	TRUE	d__Bacteria;p__Bacillota;c__Clostridia;o__UBA1381;f__UBA9506;g__MOTU40_117466;s__MOTU40_117466 SHGOMAG_3778	90.74	90.88	1536483	37.2135	134	17341	86.18	1.01
MOTU40_019903	11		11	11	0	11	TRUE	TRUE	TRUE	d__Bacteria;p__Bacillota;c__Clostridia;o__UBA1381;f__UBA9506;g__MOTU40_117912;s__MOTU40_117912 MOTU40_019903	89.12	89.05	1676697	35.9348	244	9744	94.37	4.29
MOTU40_117912	11		11	11	0	11	TRUE	TRUE	TRUE	d__Bacteria;p__Bacillota;c__Clostridia;o__UBA1381;f__UBA9506;g__MOTU40_117912;s__MOTU40_117912 MOTU40_117912	91.03	91.15	1960467	36.2782	194	16525	93.39	2.82
MOTU40_119208	11		11	11	0	11	TRUE	TRUE	TRUE	d__Bacteria;p__Bacillota;c__Clostridia;o__UBA1381;f__UBA9506;g__MOTU40_119208;s__MOTU40_119208 MOTU40_119208	90.26	90.25	1443491	38.8879	136	17747	95.39	0.27
MOTU40_128865	11		11	11	1	11	TRUE	TRUE	TRUE	d__Bacteria;p__Bacillota;c__Clostridia;o__UBA1381;f__UBA9506;g__MOTU40_128865;s__MOTU40_128865 MOTU40_128865	90.86	90.91	1846801	43.8314	468	4209	67.89	2.74
MOTU40_128870	11		11	11	2	11	TRUE	TRUE	TRUE	d__Bacteria;p__Bacillota;c__Clostridia;o__UBA1381;f__UBA9506;g__MOTU40_128870;s__MOTU40_128870 MOTU40_128870	90.73	90.79	1751028	37.6036	326	6482	95.26	5.71
MOTU40_129222	11		11	11	0	11	TRUE	TRUE	TRUE	d__Bacteria;p__Bacillota;c__Clostridia;o__UBA1381;f__UBA9506;g__MOTU40_129222;s__MOTU40_129222 MOTU40_129222	91.75	91.71	1327560	38.3887	102	39252	79.88	0.13
MOTU40_130619	11		11	11	2	11	TRUE	TRUE	TRUE	d__Bacteria;p__Bacillota;c__Clostridia;o__UBA1381;f__UBA9506;g__MOTU40_130619;s__MOTU40_130619 MOTU40_130619	87.48	88.2	3638437	48.693	440	99908	99.79	1.94
SPIREOTU_02407888	11		11	11	0	11	TRUE	TRUE	TRUE	d__Bacteria;p__Bacillota;c__Clostridia;o__UBA1381;f__UBA9506;g__RGIG1666;s__RGIG1666 SPIREOTU_02407888	92.67	92.87	806666	41.6018	137	6544	68.4	2.67
BCRBG_74514	11		11	11	3	11	TRUE	TRUE	TRUE	d__Bacteria;p__Bacillota;c__Clostridia;o__UBA1381;f__UBA9506;g__RGIG9126;s__RGIG9126 BCRBG_74514	92.31	92.44	1831292	39.3309	404	5674	74	2
SHGOMAG_3801	11		11	11	0	11	TRUE	TRUE	TRUE	d__Bacteria;p__Bacillota;c__Clostridia;o__UBA1381;f__UBA9506;g__SHGOMAG_3801;s__SHGOMAG_3801 SHGOMAG_3801	89.83	89.98	1275531	44.7773	127	13254	88.6	1.06
SHGOMAG_4244	11		11	11	0	11	TRUE	TRUE	TRUE	d__Bacteria;p__Bacillota;c__Clostridia;o__UBA1381;f__UBA9506;g__SHGOMAG_4244;s__SHGOMAG_4244 SHGOMAG_4244	89.64	89.79	1085634	44.3449	275	4619	87.56	2.85
SPIREOTU_01918457	11		11	11	1	11	TRUE	TRUE	TRUE	d__Bacteria;p__Bacillota;c__Clostridia;o__UBA1381;f__UBA9506;g__SIG437;s__SIG437 SPIREOTU_01918457	89.74	89.45	1577682	38.6583	25	85379	96.55	0.63
SPIREOTU_00427659	11		11	11	0	11	TRUE	TRUE	TRUE	d__Bacteria;p__Bacillota;c__Clostridia;o__UBA1381;f__UBA9506;g__SPIREOTU_00427659;s__SPIREOTU_00427659 SPIREOTU_00427659	89.51	90.61	850366	49.565	210	4034	54.45	0.02
SPIREOTU_01918092	11		11	11	0	11	TRUE	TRUE	TRUE	d__Bacteria;p__Bacillota;c__Clostridia;o__UBA1381;f__UBA9506;g__SPIREOTU_01918092;s__SPIREOTU_01918092 SPIREOTU_01918092	90.96	91.29	997122	44.1712	68	20841	64.4	1.65
BCRBG_74253	11		11	11	3	11	TRUE	TRUE	TRUE	d__Bacteria;p__Bacillota;c__Clostridia;o__UBA1381;f__UBA9506;g__UMGS755;s__UMGS755 BCRBG_74253	90.09	90.43	1885046	45.9571	480	4534	75.86	2.82
SHGOMAG_1671	11		11	11	0	11	TRUE	TRUE	TRUE	d__Bacteria;p__Bacillota;c__Clostridia;o__UBA1381;f__UBA9506;g__UMGS755;s__UMGS755 SHGOMAG_1671	90.03	90.38	1222177	41.9575	68	29065	75.29	1.25
SPIREOTU_01916680	11		11	11	0	11	TRUE	TRUE	TRUE	d__Bacteria;p__Bacillota;c__Clostridia;o__UBA1381;f__UBA9506;g__UMGS755;s__UMGS755 SPIREOTU_01916680	90.09	90.36	1159689	42.048	136	11418	87.31	0.55
MOTU40_016577	11		11	11	0	11	TRUE	TRUE	TRUE	d__Bacteria;p__Bacillota;c__Clostridia;o__UBA1381;f__UMGS1253;g__Aphodoplasma;s__Aphodoplasma MOTU40_016577	89.05	90.57	2307973	52.9059	116	28692	99.43	0.7
SHGOMAG_1245	11		11	11	1	11	TRUE	TRUE	TRUE	d__Bacteria;p__Bacillota;c__Clostridia;o__UBA1381;f__UMGS1253;g__Aphodoplasma;s__Aphodoplasma SHGOMAG_1245	90.72	91.01	1338327	40.0523	274	5998	73.34	1.76
MOTU40_108602	11		11	11	1	11	TRUE	TRUE	TRUE	d__Bacteria;p__Bacillota;c__Clostridia;o__UBA1381;f__UMGS1253;g__MOTU40_108602;s__MOTU40_108602 MOTU40_108602	86.74	86.69	2298861	48.032	39	99188	85.92	0.01
MOTU40_130616	11		11	11	0	11	TRUE	TRUE	TRUE	d__Bacteria;p__Bacillota;c__Clostridia;o__UBA1381;f__UMGS1253;g__MOTU40_130616;s__MOTU40_130616 MOTU40_130616	89.26	89.85	2102005	49.6229	141	23640	84.65	0.61
SPIREOTU_00332820	11		11	11	0	11	TRUE	TRUE	TRUE	d__Bacteria;p__Bacillota;c__Clostridia;o__UBA1381;f__UMGS1253;g__SPIREOTU_00332820;s__SPIREOTU_00332820 SPIREOTU_00332820	90.23	90.36	1521546	38.4687	40	64597	97.7	1.19
SPIREOTU_00994365	11		11	11	0	11	TRUE	TRUE	TRUE	d__Bacteria;p__Bacillota;c__Clostridia;o__UBA1381;f__UMGS1253;g__SPIREOTU_00332820;s__SPIREOTU_00332820 SPIREOTU_00994365	90.76	90.68	1308766	39.9091	53	36868	95.25	0.85
MOTU40_039532	11		11	11	3	11	TRUE	TRUE	TRUE	d__Bacteria;p__Bacillota;c__Clostridia;o__UBA4821;f__UBA4821;g__MOTU40_039532;s__MOTU40_039532 MOTU40_039532	84.2	83.71	2837192	33.4339	599	6154	85.99	5.78
MOTU40_118961	11		11	11	1	11	TRUE	TRUE	TRUE	d__Bacteria;p__Bacillota;c__Clostridia;o__UMGS1810;f__MOTU40_118961;g__MOTU40_118961;s__MOTU40_118961 MOTU40_118961	90.51	90.25	1443153	37.0762	25	82781	85.93	0.77
MOTU40_132264	11		11	11	0	11	TRUE	TRUE	TRUE	d__Bacteria;p__Bacillota;c__Clostridia;o__UMGS1810;f__UMGS1810;g__CALGRC01;s__CALGRC01 MOTU40_132264	91.35	92.63	2351670	48.7928	74	46013	79.5	0
MOTU40_029905	11		11	11	0	11	TRUE	TRUE	TRUE	d__Bacteria;p__Bacillota;c__Clostridia;o__UMGS1810;f__UMGS1810;g__MOTU40_074325;s__MOTU40_074325 MOTU40_029905	91.93	91.8	1643985	40.3351	261	7511	88.49	0.89
MOTU40_074325	11		11	11	0	11	TRUE	TRUE	TRUE	d__Bacteria;p__Bacillota;c__Clostridia;o__UMGS1810;f__UMGS1810;g__MOTU40_074325;s__MOTU40_074325 MOTU40_074325	91.13	91.19	1494817	39.2592	69	28888	98.1	0.81
MOTU40_074326	11		11	11	2	11	TRUE	TRUE	TRUE	d__Bacteria;p__Bacillota;c__Clostridia;o__UMGS1810;f__UMGS1810;g__MOTU40_074325;s__MOTU40_074325 MOTU40_074326	92.11	92.2	882997	40.4919	203	4597	70.19	2.54
MOTU40_075002	11		11	11	0	11	TRUE	TRUE	TRUE	d__Bacteria;p__Bacillota;c__Clostridia;o__UMGS1810;f__UMGS1810;g__MOTU40_075002;s__MOTU40_075002 MOTU40_075002	91.75	91.37	2212520	42.9618	259	12003	96.13	0.11
MOTU40_128110	11		11	11	6	11	TRUE	TRUE	TRUE	d__Bacteria;p__Bacillota;c__Clostridia;o__UMGS1810;f__UMGS1810;g__MOTU40_075002;s__MOTU40_075002 MOTU40_128110	90.52	90.25	1949433	43.7163	375	6196	81.17	0.76
MOTU40_036242	11		11	11	1	11	TRUE	TRUE	TRUE	d__Bacteria;p__Bacillota;c__Clostridia;o__UMGS1810;f__UMGS1810;g__MOTU40_076540;s__MOTU40_076540 MOTU40_036242	91.49	91.51	1374898	36.8804	176	11477	87.37	1.48
MOTU40_076540	11		11	11	0	11	TRUE	TRUE	TRUE	d__Bacteria;p__Bacillota;c__Clostridia;o__UMGS1810;f__UMGS1810;g__MOTU40_076540;s__MOTU40_076540 MOTU40_076540	90.25	90.27	1750226	37.1916	78	52729	97.45	0
MOTU40_108686	11		11	11	2	11	TRUE	TRUE	TRUE	d__Bacteria;p__Bacillota;c__Clostridia;o__UMGS1810;f__UMGS1810;g__MOTU40_108686;s__MOTU40_108686 MOTU40_108686	91.78	92.89	2765075	50.803	294	13121	87.52	0.37
MOTU40_108721	11		11	11	1	11	TRUE	TRUE	TRUE	d__Bacteria;p__Bacillota;c__Clostridia;o__UMGS1810;f__UMGS1810;g__MOTU40_108686;s__MOTU40_108686 MOTU40_108721	90.93	92.74	2324595	51.6575	337	8191	81.58	2.18
MOTU40_117742	11		11	11	0	11	TRUE	TRUE	TRUE	d__Bacteria;p__Bacillota;c__Clostridia;o__UMGS1810;f__UMGS1810;g__MOTU40_117742;s__MOTU40_117742 MOTU40_117742	87.92	87.92	1559466	36.9077	163	13653	82.1	0.18
MOTU40_119360	11		11	11	1	11	TRUE	TRUE	TRUE	d__Bacteria;p__Bacillota;c__Clostridia;o__UMGS1810;f__UMGS1810;g__MOTU40_117742;s__MOTU40_117742 MOTU40_119360	91.56	91.57	1371369	37.587	352	4380	76.81	1.84
BCRBG_74651	11		11	11	0	11	TRUE	TRUE	TRUE	d__Bacteria;p__Bacillota;c__Clostridia;o__UMGS1810;f__UMGS1810;g__MOTU40_117931;s__MOTU40_117931 BCRBG_74651	91.72	91.23	1992777	40.4663	347	6388	59.58	1.48
MOTU40_074780	11		11	11	0	11	TRUE	TRUE	TRUE	d__Bacteria;p__Bacillota;c__Clostridia;o__UMGS1810;f__UMGS1810;g__MOTU40_117931;s__MOTU40_117931 MOTU40_074780	91.15	91.11	2096311	40.5555	395	6320	86.62	2.5
MOTU40_117931	11		11	11	0	11	TRUE	TRUE	TRUE	d__Bacteria;p__Bacillota;c__Clostridia;o__UMGS1810;f__UMGS1810;g__MOTU40_117931;s__MOTU40_117931 MOTU40_117931	91.23	91.33	2517303	39.2616	181	23959	85.4	0.02
MOTU40_129270	11		11	11	1	11	TRUE	TRUE	TRUE	d__Bacteria;p__Bacillota;c__Clostridia;o__UMGS1810;f__UMGS1810;g__MOTU40_117931;s__MOTU40_117931 MOTU40_129270	90.25	90.36	2549178	40.7761	118	32912	85.99	0.47
MOTU40_129984	11		11	11	2	11	TRUE	TRUE	TRUE	d__Bacteria;p__Bacillota;c__Clostridia;o__UMGS1810;f__UMGS1810;g__MOTU40_117931;s__MOTU40_117931 MOTU40_129984	90.95	90.83	2271655	40.0712	407	6649	78.5	1.9
SPIREOTU_00311685	11		11	11	0	11	TRUE	TRUE	TRUE	d__Bacteria;p__Bacillota;c__Clostridia;o__UMGS1810;f__UMGS1810;g__MOTU40_117931;s__MOTU40_117931 SPIREOTU_00311685	90.17	90.38	1812687	40.5594	60	41885	67.88	0.23
MOTU40_088471	11		11	11	1	11	TRUE	TRUE	TRUE	d__Bacteria;p__Bacillota;c__Clostridia;o__UMGS1810;f__UMGS1810;g__MOTU40_117971;s__MOTU40_117971 MOTU40_088471	90.85	91.03	2033926	39.2456	187	48250	95.99	5.87
MOTU40_117971	11		11	11	0	11	TRUE	TRUE	TRUE	d__Bacteria;p__Bacillota;c__Clostridia;o__UMGS1810;f__UMGS1810;g__MOTU40_117971;s__MOTU40_117971 MOTU40_117971	92.24	92.33	1506860	38.1311	103	20812	86.42	1.05
MOTU40_119012	11		11	11	0	11	TRUE	TRUE	TRUE	d__Bacteria;p__Bacillota;c__Clostridia;o__UMGS1810;f__UMGS1810;g__MOTU40_117971;s__MOTU40_117971 MOTU40_119012	92.24	92.15	1179804	39.2263	148	11045	82.14	2.03
MOTU40_117828	11		11	11	1	11	TRUE	TRUE	TRUE	d__Bacteria;p__Bacillota;c__Clostridia;o__UMGS1810;f__UMGS1810;g__MOTU40_118422;s__MOTU40_118422 MOTU40_117828	91.41	91.3	1410536	38.6394	61	48122	51.05	0.07
MOTU40_118422	11		11	11	1	11	TRUE	TRUE	TRUE	d__Bacteria;p__Bacillota;c__Clostridia;o__UMGS1810;f__UMGS1810;g__MOTU40_118422;s__MOTU40_118422 MOTU40_118422	91.81	91.78	2378508	36.0168	133	29764	94.99	1.17
MOTU40_128861	11		11	11	0	11	TRUE	TRUE	TRUE	d__Bacteria;p__Bacillota;c__Clostridia;o__UMGS1810;f__UMGS1810;g__MOTU40_128861;s__MOTU40_128861 MOTU40_128861	90.24	90.08	3267203	36.8035	354	13440	88.4	3.09
MOTU40_130766	11		11	11	0	11	TRUE	TRUE	TRUE	d__Bacteria;p__Bacillota;c__Clostridia;o__UMGS1810;f__UMGS1810;g__Qingrenia;s__Qingrenia MOTU40_130766	92.26	92.45	1583344	43.428	318	5867	73.81	0.65
SHGOMAG_4948	11		11	11	0	11	TRUE	TRUE	TRUE	d__Bacteria;p__Bacillota;c__Clostridia;o__UMGS1810;f__UMGS1810;g__Qingrenia;s__Qingrenia SHGOMAG_4948	91.33	91.56	1612604	33.5614	140	15179	97.64	2.07
SPIREOTU_02504032	11		11	11	0	11	TRUE	TRUE	TRUE	d__Bacteria;p__Bacillota;c__Clostridia;o__UMGS1810;f__UMGS1810;g__Qingrenia;s__Qingrenia SPIREOTU_02504032	91.33	91.16	1562703	43.5359	296	5852	68.89	1.34
BCRBG_74540	11		11	11	1	11	TRUE	TRUE	TRUE	d__Bacteria;p__Bacillota;c__Clostridia;o__UMGS1810;f__UMGS1810;g__RGIG1828;s__RGIG1828 BCRBG_74540	91.85	91.82	1414635	38.4915	346	4737	60.17	1.23
MOTU40_013403	11		11	11	0	11	TRUE	TRUE	TRUE	d__Bacteria;p__Bacillota;c__Clostridia;o__UMGS1810;f__UMGS1810;g__RGIG1828;s__RGIG1828 MOTU40_013403	91.47	91.74	1751064	42.9498	55	66051	84.47	0.63
MOTU40_019921	11		11	11	0	11	TRUE	TRUE	TRUE	d__Bacteria;p__Bacillota;c__Clostridia;o__UMGS1810;f__UMGS1810;g__RGIG1828;s__RGIG1828 MOTU40_019921	90.44	90.64	2334986	37.1673	46	67379	97.98	0.19
MOTU40_075221	11		11	11	0	11	TRUE	TRUE	TRUE	d__Bacteria;p__Bacillota;c__Clostridia;o__UMGS1810;f__UMGS1810;g__RGIG1828;s__RGIG1828 MOTU40_075221	90.29	90.31	1378804	36.3647	256	6279	91.34	0.84
MOTU40_075222	11		11	11	2	11	TRUE	TRUE	TRUE	d__Bacteria;p__Bacillota;c__Clostridia;o__UMGS1810;f__UMGS1810;g__RGIG1828;s__RGIG1828 MOTU40_075222	89.34	89.63	1830481	37.4663	121	74004	93.31	2.86
MOTU40_117764	11		11	11	0	11	TRUE	TRUE	TRUE	d__Bacteria;p__Bacillota;c__Clostridia;o__UMGS1810;f__UMGS1810;g__RGIG1828;s__RGIG1828 MOTU40_117764	89.22	89.4	1449567	38.6136	104	23707	98.36	1.03
MOTU40_126768	11		11	11	1	11	TRUE	TRUE	TRUE	d__Bacteria;p__Bacillota;c__Clostridia;o__UMGS1810;f__UMGS1810;g__RGIG1828;s__RGIG1828 MOTU40_126768	89.74	89.6	1359228	38.1201	180	10772	80.7	4.27
SHGOMAG_1559	11		11	11	1	11	TRUE	TRUE	TRUE	d__Bacteria;p__Bacillota;c__Clostridia;o__UMGS1810;f__UMGS1810;g__RGIG1828;s__RGIG1828 SHGOMAG_1559	88.7	88.77	1300048	36.9074	178	10611	86.83	4.01
SHGOMAG_5415	11		11	11	1	11	TRUE	TRUE	TRUE	d__Bacteria;p__Bacillota;c__Clostridia;o__UMGS1810;f__UMGS1810;g__RGIG1828;s__RGIG1828 SHGOMAG_5415	90.82	90.43	3481128	40.8566	374	20937	76.11	4.04
SPIREOTU_00311248	11		11	11	0	11	TRUE	TRUE	TRUE	d__Bacteria;p__Bacillota;c__Clostridia;o__UMGS1810;f__UMGS1810;g__RGIG1828;s__RGIG1828 SPIREOTU_00311248	92.16	92.12	1168349	44.8778	134	10655	71.83	0.41
SPIREOTU_00985753	11		11	11	4	11	TRUE	TRUE	TRUE	d__Bacteria;p__Bacillota;c__Clostridia;o__UMGS1810;f__UMGS1810;g__RGIG1828;s__RGIG1828 SPIREOTU_00985753	89.67	89.41	1974369	37.7128	284	8501	76.25	1.94
SPIREOTU_01917162	11		11	11	1	11	TRUE	TRUE	TRUE	d__Bacteria;p__Bacillota;c__Clostridia;o__UMGS1810;f__UMGS1810;g__RGIG1828;s__RGIG1828 SPIREOTU_01917162	89.6	89.52	1762996	37.7988	171	13437	89.56	1.99
MOTU40_117071	11		11	11	0	11	TRUE	TRUE	TRUE	d__Bacteria;p__Bacillota;c__Clostridia;o__UMGS1810;f__UMGS1810;g__RGIG4708;s__RGIG4708 MOTU40_117071	89.29	89.09	1437873	38.7109	73	40718	95.19	0.94
MOTU40_118383	11		11	11	0	11	TRUE	TRUE	TRUE	d__Bacteria;p__Bacillota;c__Clostridia;o__UMGS1810;f__UMGS1810;g__RGIG4708;s__RGIG4708 MOTU40_118383	90.24	90.47	1046245	42.2835	70	22693	81.92	0.02
MOTU40_119152	11		11	11	0	11	TRUE	TRUE	TRUE	d__Bacteria;p__Bacillota;c__Clostridia;o__UMGS1810;f__UMGS1810;g__RGIG4708;s__RGIG4708 MOTU40_119152	90.68	90.27	2861554	39.6891	181	22788	80.29	0.99
BCRBG_74612	11		11	11	0	11	TRUE	TRUE	TRUE	d__Bacteria;p__Bacillota;c__Clostridia;o__UMGS1810;f__UMGS1810;g__RGIG8748;s__RGIG8748 BCRBG_74612	92.54	92.5	1844975	43.0829	459	4740	70.78	2.38
BCRBG_77053	11		11	11	3	11	TRUE	TRUE	TRUE	d__Bacteria;p__Bacillota;c__Clostridia;o__UMGS1810;f__UMGS1810;g__RGIG8748;s__RGIG8748 BCRBG_77053	90.72	90.75	1771479	42.0849	322	7344	89.17	3.34
BCRBG_77141	11		11	11	1	11	TRUE	TRUE	TRUE	d__Bacteria;p__Bacillota;c__Clostridia;o__UMGS1810;f__UMGS1810;g__RGIG8748;s__RGIG8748 BCRBG_77141	90.69	90.61	1954790	41.6526	189	14984	93.71	0.5
MOTU40_030883	11		11	11	1	11	TRUE	TRUE	TRUE	d__Bacteria;p__Bacillota;c__Clostridia;o__UMGS1810;f__UMGS1810;g__RGIG8748;s__RGIG8748 MOTU40_030883	90.99	91.06	2580833	41.1691	157	27315	100	0.21
SHGOMAG_0731	11		11	11	0	11	TRUE	TRUE	TRUE	d__Bacteria;p__Bacillota;c__Clostridia;o__UMGS1810;f__UMGS1810;g__SHGOMAG_0731;s__SHGOMAG_0731 SHGOMAG_0731	88.08	88.1	1543868	38.8435	193	11053	79.47	1.49
SHGOMAG_2128	11		11	11	0	11	TRUE	TRUE	TRUE	d__Bacteria;p__Bacillota;c__Clostridia;o__UMGS1810;f__UMGS1810;g__SHGOMAG_2128;s__SHGOMAG_2128 SHGOMAG_2128	92.04	92.07	887063	40.6057	127	16494	59.06	1.76
MOTU40_117746	11		11	11	0	11	TRUE	TRUE	TRUE	d__Bacteria;p__Bacillota;c__Clostridia;o__UMGS1810;f__UMGS1810;g__SIG435;s__SIG435 MOTU40_117746	90.96	90.88	2234815	37.5903	280	10558	94.41	0.17
MOTU40_128398	11		11	11	0	11	TRUE	TRUE	TRUE	d__Bacteria;p__Bacillota;c__Clostridia;o__UMGS1810;f__UMGS1810;g__SIG455;s__SIG455 MOTU40_128398	91.57	91.66	2044717	40.8267	51	109468	95.69	1.12
MOTU40_127514	11		11	11	3	11	TRUE	TRUE	TRUE	d__Bacteria;p__Bacillota;c__Clostridia;o__UMGS1810;f__UMGS1810;g__SPIREOTU_00985178;s__SPIREOTU_00985178 MOTU40_127514	90.1	89.99	1311694	39.3343	301	4958	61.2	0.19
SPIREOTU_00985178	11		11	11	1	11	TRUE	TRUE	TRUE	d__Bacteria;p__Bacillota;c__Clostridia;o__UMGS1810;f__UMGS1810;g__SPIREOTU_00985178;s__SPIREOTU_00985178 SPIREOTU_00985178	88.64	88.55	1295480	37.6365	112	15526	84.78	0.68
SPIREOTU_01918869	11		11	11	0	11	TRUE	TRUE	TRUE	d__Bacteria;p__Bacillota;c__Clostridia;o__UMGS1810;f__UMGS1810;g__SPIREOTU_01918869;s__SPIREOTU_01918869 SPIREOTU_01918869	92.16	92.42	1528404	42.9002	150	12078	93.01	0.1
SPIREOTU_02413756	11		11	11	0	11	TRUE	TRUE	TRUE	d__Bacteria;p__Bacillota;c__Clostridia;o__UMGS1810;f__UMGS1810;g__SPIREOTU_01918869;s__SPIREOTU_01918869 SPIREOTU_02413756	92.59	92.58	1994145	41.5636	114	22865	86.68	0.43
SPIREOTU_02555158	11		11	11	0	11	TRUE	TRUE	TRUE	d__Bacteria;p__Bacillota;c__Clostridia;o__UMGS1810;f__UMGS1810;g__SPIREOTU_02555158;s__SPIREOTU_02555158 SPIREOTU_02555158	90.47	90.56	1000875	34.1023	165	7062	68.84	2.6
MOTU40_075390	11		11	11	1	11	TRUE	TRUE	TRUE	d__Bacteria;p__Bacillota;c__Clostridia;o__UMGS1840;f__HGM11507;g__MOTU40_075390;s__MOTU40_075390 MOTU40_075390	90.51	90.47	1667914	32.766	59	53441	96.77	0
MOTU40_128349	11		11	11	1	11	TRUE	TRUE	TRUE	d__Bacteria;p__Bacillota;c__Clostridia;o__UMGS1840;f__HGM11507;g__MOTU40_128349;s__MOTU40_128349 MOTU40_128349	90.57	90.48	1808127	34.0866	182	15864	94.25	6.4
MOTU40_117181	11		11	11	0	11	TRUE	TRUE	TRUE	d__Bacteria;p__Bacillota;c__Clostridia;o__UMGS1840;f__HGM11507;g__SIG450;s__SIG450 MOTU40_117181	91.64	91.52	2175854	37.4425	219	15231	95.16	0.54
MOTU40_117509	11		11	11	0	11	TRUE	TRUE	TRUE	d__Bacteria;p__Bacillota;c__Clostridia;o__UMGS1840;f__HGM11507;g__SIG450;s__SIG450 MOTU40_117509	88.15	87.99	2011910	33.1098	184	18433	91.39	1.3
SPIREOTU_01954648	11		11	11	3	11	TRUE	TRUE	TRUE	d__Bacteria;p__Bacillota;c__Clostridia;o__UMGS1840;f__HGM11507;g__SPIREOTU_01954648;s__SPIREOTU_01954648 SPIREOTU_01954648	89.69	90.2	1974694	46.0637	150	18808	89.46	1.15
SPIREOTU_00586384	11		11	11	1	11	TRUE	TRUE	TRUE	d__Bacteria;p__Bacillota;c__Clostridia;o__UMGS1840;f__SPIREOTU_00586384;g__SPIREOTU_00586384;s__SPIREOTU_00586384 SPIREOTU_00586384	91.33	91.21	3367175	40.2802	144	31775	86.7	3.19
BCRBG_74386	11		11	11	2	11	TRUE	TRUE	TRUE	d__Bacteria;p__Bacillota;c__Clostridia;o__UMGS1840;f__UMGS1840;g__BCRBG_74386;s__BCRBG_74386 BCRBG_74386	91.57	91.44	2822190	35.693	215	28824	94.58	6.12
MOTU40_088122	11		11	11	0	11	TRUE	TRUE	TRUE	d__Bacteria;p__Bacillota;c__Clostridia;o__UMGS1840;f__UMGS1840;g__MOTU40_088122;s__MOTU40_088122 MOTU40_088122	89.92	90.42	1582228	41.0461	143	16851	84.21	0
MOTU40_130016	11		11	11	0	11	TRUE	TRUE	TRUE	d__Bacteria;p__Bacillota;c__Clostridia;o__UMGS1840;f__UMGS1840;g__MOTU40_088122;s__MOTU40_088122 MOTU40_130016	88.41	89.15	1489274	41.036	264	6948	79.84	1.85
MOTU40_118219	11		11	11	0	11	TRUE	TRUE	TRUE	d__Bacteria;p__Bacillota;c__Clostridia;o__UMGS1840;f__UMGS1840;g__MOTU40_118219;s__MOTU40_118219 MOTU40_118219	91.4	91.63	1653882	36.5232	269	10234	84.4	1.29
BCRBG_77136	11		11	11	3	11	TRUE	TRUE	TRUE	d__Bacteria;p__Bacillota;c__Clostridia;o__UMGS1840;f__UMGS1840;g__MOTU40_118412;s__MOTU40_118412 BCRBG_77136	91.23	91.26	1974588	35.2208	248	11778	93.62	0.39
MOTU40_118412	11		11	11	1	11	TRUE	TRUE	TRUE	d__Bacteria;p__Bacillota;c__Clostridia;o__UMGS1840;f__UMGS1840;g__MOTU40_118412;s__MOTU40_118412 MOTU40_118412	91.81	91.76	1607348	35.7506	127	19761	97.95	0
SPIREOTU_02405773	11		11	11	0	11	TRUE	TRUE	TRUE	d__Bacteria;p__Bacillota;c__Clostridia;o__UMGS1840;f__UMGS1840;g__SIG452;s__SIG452 SPIREOTU_02405773	89.77	89.94	872909	41.7734	202	4527	54.75	0.01
BCRBG_74547	11		11	11	0	11	TRUE	TRUE	TRUE	d__Bacteria;p__Bacillota;c__Clostridia;o__UMGS1840;f__UMGS1840;g__SPIREOTU_00990271;s__SPIREOTU_00990271 BCRBG_74547	91.94	92.07	1377274	35.1609	254	6760	65.93	0.55
MOTU40_075523	11		11	11	0	11	TRUE	TRUE	TRUE	d__Bacteria;p__Bacillota;c__Clostridia;o__UMGS1840;f__UMGS1840;g__SPIREOTU_00990271;s__SPIREOTU_00990271 MOTU40_075523	90.05	89.93	1204001	34.4643	342	3573	79.76	2.42
SPIREOTU_00990271	11		11	11	1	11	TRUE	TRUE	TRUE	d__Bacteria;p__Bacillota;c__Clostridia;o__UMGS1840;f__UMGS1840;g__SPIREOTU_00990271;s__SPIREOTU_00990271 SPIREOTU_00990271	90.32	90.44	1340397	34.1632	130	13512	96.25	2.82
BCRBG_25889	11		11	11	1	11	TRUE	TRUE	TRUE	d__Bacteria;p__Bacillota;c__Clostridia;o__UMGS1883;f__HGM11501;g__BCRBG_25889;s__BCRBG_25889 BCRBG_25889	90.55	90.58	1539936	42.8221	13	135104	91.72	0.11
BCRBG_63449	11		11	11	2	11	TRUE	TRUE	TRUE	d__Bacteria;p__Bacillota;c__Clostridia;o__UMGS1883;f__HGM11501;g__HGM11501;s__HGM11501 BCRBG_63449	91.06	91.51	1550503	46.925	252	8330	76.87	0.4
BCRBG_77156	11		11	11	0	11	TRUE	TRUE	TRUE	d__Bacteria;p__Bacillota;c__Clostridia;o__UMGS1883;f__HGM11501;g__HGM11501;s__HGM11501 BCRBG_77156	92.1	92.34	1389244	45.5293	261	5443	59.24	1.33
MOTU40_128347	11		11	11	3	11	TRUE	TRUE	TRUE	d__Bacteria;p__Bacillota;c__Clostridia;o__UMGS1883;f__HGM11501;g__HGM11501;s__HGM11501 MOTU40_128347	91.39	91.42	2661228	40.5844	341	10620	87.08	0.43
SHGOMAG_5396	11		11	11	0	11	TRUE	TRUE	TRUE	d__Bacteria;p__Bacillota;c__Clostridia;o__UMGS1883;f__HGM11501;g__RGIG1017;s__RGIG1017 SHGOMAG_5396	90.76	91.34	2764265	45.1576	159	27544	97.6	0.81
SPIREOTU_02554158	11		11	11	0	11	TRUE	TRUE	TRUE	d__Bacteria;p__Bacillota;c__Clostridia;o__UMGS1883;f__HGM11501;g__RGIG1017;s__RGIG1017 SPIREOTU_02554158	91.94	92.28	1642321	45.594	343	4987	58.04	0.28
SHGOMAG_3179	11		11	11	0	11	TRUE	TRUE	TRUE	d__Bacteria;p__Bacillota;c__Clostridia;o__UMGS1883;f__HGM11501;g__SHGOMAG_3179;s__SHGOMAG_3179 SHGOMAG_3179	92.36	92.34	1689058	39.7847	174	12509	90.91	0.91
SHGOMAG_4350	11		11	11	0	11	TRUE	TRUE	TRUE	d__Bacteria;p__Bacillota;c__Clostridia;o__UMGS1883;f__HGM11501;g__SHGOMAG_4350;s__SHGOMAG_4350 SHGOMAG_4350	92.14	92.64	2296291	46.8135	581	4629	69.24	3.2
MOTU40_123823	11		11	11	0	11	TRUE	TRUE	TRUE	d__Bacteria;p__Bacillota;c__Clostridia;o__UMGS1883;f__MOTU40_123927;g__MOTU40_123927;s__MOTU40_123927 MOTU40_123823	89.75	91.65	1877148	52.2013	257	9448	69.43	0.11
MOTU40_123927	11		11	11	0	11	TRUE	TRUE	TRUE	d__Bacteria;p__Bacillota;c__Clostridia;o__UMGS1883;f__MOTU40_123927;g__MOTU40_123927;s__MOTU40_123927 MOTU40_123927	89.83	90.76	1590652	50.0241	175	12103	96.26	0.32
MOTU40_123954	11		11	11	0	11	TRUE	TRUE	TRUE	d__Bacteria;p__Bacillota;c__Clostridia;o__UMGS1883;f__MOTU40_123927;g__MOTU40_123954;s__MOTU40_123954 MOTU40_123954	89.11	90.63	1869087	48.8162	124	27395	83.44	2.31
MOTU40_129266	11		11	11	0	11	TRUE	TRUE	TRUE	d__Bacteria;p__Bacillota;c__Clostridia;o__UMGS1883;f__MOTU40_129266;g__MOTU40_129266;s__MOTU40_129266 MOTU40_129266	91.04	90.94	1592703	42.3625	103	22155	75.68	1.02
SPIREOTU_01950456	11		11	11	0	11	TRUE	TRUE	TRUE	d__Bacteria;p__Bacillota;c__Clostridia;o__UMGS1883;f__SPIREOTU_01950456;g__SPIREOTU_01950456;s__SPIREOTU_01950456 SPIREOTU_01950456	92.54	92.57	1247673	38.9581	212	6681	85.58	0.35
SPIREOTU_02234222	11		11	11	1	11	TRUE	TRUE	TRUE	d__Bacteria;p__Bacillota;c__Clostridia;o__UMGS1883;f__UMGS1540;g__CALCLY01;s__CALCLY01 SPIREOTU_02234222	90.54	90.83	2424960	44.3095	102	42006	98.4	0.99
MOTU40_123971	11		11	11	2	11	TRUE	TRUE	TRUE	d__Bacteria;p__Bacillota;c__Clostridia;o__UMGS1883;f__UMGS1540;g__MOTU40_123971;s__MOTU40_123971 MOTU40_123971	90.63	90.74	2027910	43.863	128	58951	99.99	2.09
SHGOMAG_5648	11		11	11	0	11	TRUE	TRUE	TRUE	d__Bacteria;p__Bacillota;c__Clostridia;o__UMGS1883;f__UMGS1540;g__SIG447;s__SIG447 SHGOMAG_5648	91.26	91.98	1289462	45.9703	169	9630	73.78	2.18
SPIREOTU_02526150	11		11	11	0	11	TRUE	TRUE	TRUE	d__Bacteria;p__Bacillota;c__Clostridia;o__UMGS1883;f__UMGS1540;g__SIG447;s__SIG447 SPIREOTU_02526150	91.78	92.61	1134198	45.4504	224	5491	59.14	0.64
MGYG000295306	11		11	11	0	11	TRUE	TRUE	TRUE	d__Bacteria;p__Bacillota;c__Clostridia;o__UMGS1883;f__UMGS1540;g__UMGS1540;s__UMGS1540 MGYG000295306	91.65	91.94	1380699	42.8162	172	10979	90.27	1.35
BCRBG_57626	11		11	11	0	11	TRUE	TRUE	TRUE	d__Bacteria;p__Bacillota;c__Clostridia;o__UMGS1883;f__UMGS1883;g__BCRBG_57626;s__BCRBG_57626 BCRBG_57626	90.37	90.36	2199722	37.1913	252	11463	82.95	3.34
BCRBG_63128	11		11	11	0	11	TRUE	TRUE	TRUE	d__Bacteria;p__Bacillota;c__Clostridia;o__UMGS1883;f__UMGS1883;g__BCRBG_63128;s__BCRBG_63128 BCRBG_63128	89.79	89.51	1827902	49.0558	153	17206	86.16	0.61
BCRBG_63139	11		11	11	0	11	TRUE	TRUE	TRUE	d__Bacteria;p__Bacillota;c__Clostridia;o__UMGS1883;f__UMGS1883;g__BCRBG_63139;s__BCRBG_63139 BCRBG_63139	92.16	92.35	1711123	48.4557	261	8565	78.19	0.04
BCRBG_63140	11		11	11	0	11	TRUE	TRUE	TRUE	d__Bacteria;p__Bacillota;c__Clostridia;o__UMGS1883;f__UMGS1883;g__BCRBG_63140;s__BCRBG_63140 BCRBG_63140	89.49	89.49	1700837	49.4257	116	24345	97.68	0.57
BCRBG_63143	11		11	11	0	11	TRUE	TRUE	TRUE	d__Bacteria;p__Bacillota;c__Clostridia;o__UMGS1883;f__UMGS1883;g__BCRBG_63143;s__BCRBG_63143 BCRBG_63143	90.43	90.79	1605051	50.8378	92	26533	92.04	0.42
BCRBG_63322	11		11	11	1	11	TRUE	TRUE	TRUE	d__Bacteria;p__Bacillota;c__Clostridia;o__UMGS1883;f__UMGS1883;g__BCRBG_63322;s__BCRBG_63322 BCRBG_63322	92.24	92.69	1606455	48.2658	328	6088	86.19	1.83
BCRBG_74395	11		11	11	0	11	TRUE	TRUE	TRUE	d__Bacteria;p__Bacillota;c__Clostridia;o__UMGS1883;f__UMGS1883;g__MOTU40_075385;s__MOTU40_075385 BCRBG_74395	91.5	91.67	2525537	40.4716	150	36153	84.18	4.56
BCRBG_74557	11		11	11	0	11	TRUE	TRUE	TRUE	d__Bacteria;p__Bacillota;c__Clostridia;o__UMGS1883;f__UMGS1883;g__MOTU40_075385;s__MOTU40_075385 BCRBG_74557	90.4	90.4	1647321	40.2412	453	4097	57.98	0.86
MOTU40_075385	11		11	11	0	11	TRUE	TRUE	TRUE	d__Bacteria;p__Bacillota;c__Clostridia;o__UMGS1883;f__UMGS1883;g__MOTU40_075385;s__MOTU40_075385 MOTU40_075385	89.37	89.47	1600702	40.4604	152	14581	94.07	1.26
MOTU40_126080	11		11	11	1	11	TRUE	TRUE	TRUE	d__Bacteria;p__Bacillota;c__Clostridia;o__UMGS1883;f__UMGS1883;g__MOTU40_075385;s__MOTU40_075385 MOTU40_126080	88.82	88.68	1973265	39.6244	281	8945	86.68	0.14
MOTU40_129261	11		11	11	0	11	TRUE	TRUE	TRUE	d__Bacteria;p__Bacillota;c__Clostridia;o__UMGS1883;f__UMGS1883;g__MOTU40_075385;s__MOTU40_075385 MOTU40_129261	92.32	92.42	2494533	39.539	102	39860	80.68	1.67
MOTU40_112442	11		11	11	1	11	TRUE	TRUE	TRUE	d__Bacteria;p__Bacillota;c__Clostridia;o__UMGS1883;f__UMGS1883;g__MOTU40_112442;s__MOTU40_112442 MOTU40_112442	91.99	91.99	1815371	39.7103	157	15922	84.3	0.46
MOTU40_118410	11		11	11	0	11	TRUE	TRUE	TRUE	d__Bacteria;p__Bacillota;c__Clostridia;o__UMGS1883;f__UMGS1883;g__MOTU40_118410;s__MOTU40_118410 MOTU40_118410	90.01	90.11	2195639	38.6142	132	29533	89.37	0.29
MOTU40_119016	11		11	11	0	11	TRUE	TRUE	TRUE	d__Bacteria;p__Bacillota;c__Clostridia;o__UMGS1883;f__UMGS1883;g__MOTU40_118410;s__MOTU40_118410 MOTU40_119016	92.23	92.34	1673344	39.7418	50	48790	82.34	0.02
BCRBG_63486	11		11	11	1	11	TRUE	TRUE	TRUE	d__Bacteria;p__Bacillota;c__Clostridia;o__UMGS1883;f__UMGS1883;g__MOTU40_127798;s__MOTU40_127798 BCRBG_63486	91.54	91.66	1611948	43.201	181	12576	85.93	4.35
BCRBG_74436	11		11	11	0	11	TRUE	TRUE	TRUE	d__Bacteria;p__Bacillota;c__Clostridia;o__UMGS1883;f__UMGS1883;g__MOTU40_127798;s__MOTU40_127798 BCRBG_74436	90.31	90.56	1946817	41.8677	112	29239	78.96	0.55
MOTU40_127798	11		11	11	0	11	TRUE	TRUE	TRUE	d__Bacteria;p__Bacillota;c__Clostridia;o__UMGS1883;f__UMGS1883;g__MOTU40_127798;s__MOTU40_127798 MOTU40_127798	91.66	91.87	2172801	40.9142	206	13485	85.23	0.06
BCRBG_74453	11		11	11	1	11	TRUE	TRUE	TRUE	d__Bacteria;p__Bacillota;c__Clostridia;o__UMGS1883;f__UMGS1883;g__RGIG1927;s__RGIG1927 BCRBG_74453	91.14	91.19	1895480	41.4518	182	15664	81.16	0.19
BCRBG_74580	11		11	11	0	11	TRUE	TRUE	TRUE	d__Bacteria;p__Bacillota;c__Clostridia;o__UMGS1883;f__UMGS1883;g__RGIG1927;s__RGIG1927 BCRBG_74580	91.62	91.47	1420510	45.4477	195	10091	55.61	0.56
MOTU40_118103	11		11	11	1	11	TRUE	TRUE	TRUE	d__Bacteria;p__Bacillota;c__Clostridia;o__UMGS1883;f__UMGS1883;g__RGIG1927;s__RGIG1927 MOTU40_118103	91.8	91.79	1930015	40.2997	245	10939	79.06	0.71
SHGOMAG_4596	11		11	11	1	11	TRUE	TRUE	TRUE	d__Bacteria;p__Bacillota;c__Clostridia;o__UMGS1883;f__UMGS1883;g__SHGOMAG_4596;s__SHGOMAG_4596 SHGOMAG_4596	89.58	89.55	1757058	38.4794	111	23995	87.67	1.74
BCRBG_74522	11		11	11	0	11	TRUE	TRUE	TRUE	d__Bacteria;p__Bacillota;c__Clostridia;o__UMGS1883;f__UMGS1883;g__UMGS1883;s__UMGS1883 BCRBG_74522	90.53	91.08	1491567	42.0374	53	35252	82.15	0.88
MOTU40_019919	11		11	11	0	11	TRUE	TRUE	TRUE	d__Bacteria;p__Bacillota;c__Clostridia;o__UMGS1883;f__UMGS1883;g__UMGS1883;s__UMGS1883 MOTU40_019919	89.72	90	1556190	41.4594	51	53401	80.41	0.01
MOTU40_036305	11		11	11	0	11	TRUE	TRUE	TRUE	d__Bacteria;p__Bacillota;c__Clostridia;o__UMGS1883;f__UMGS1883;g__UMGS1883;s__UMGS1883 MOTU40_036305	90.18	90.61	1567598	41.0652	103	22449	82.42	0.86
MOTU40_037763	11		11	11	2	11	TRUE	TRUE	TRUE	d__Bacteria;p__Bacillota;c__Clostridia;o__UMGS1883;f__UMGS1883;g__UMGS1883;s__UMGS1883 MOTU40_037763	90.63	90.52	1206928	40.8991	255	5377	65.84	0.05
MOTU40_037833	11		11	11	1	11	TRUE	TRUE	TRUE	d__Bacteria;p__Bacillota;c__Clostridia;o__UMGS1883;f__UMGS1883;g__UMGS1883;s__UMGS1883 MOTU40_037833	91.66	91.97	1608489	41.3325	196	11187	89.47	1.15
MOTU40_074572	11		11	11	0	11	TRUE	TRUE	TRUE	d__Bacteria;p__Bacillota;c__Clostridia;o__UMGS1883;f__UMGS1883;g__UMGS1883;s__UMGS1883 MOTU40_074572	90.38	90.68	1519834	40.4369	47	62407	95.82	0.05
MOTU40_074864	11		11	11	0	11	TRUE	TRUE	TRUE	d__Bacteria;p__Bacillota;c__Clostridia;o__UMGS1883;f__UMGS1883;g__UMGS1883;s__UMGS1883 MOTU40_074864	92.16	92.54	1570369	40.7829	166	12473	86.97	4.14
MOTU40_074865	11		11	11	0	11	TRUE	TRUE	TRUE	d__Bacteria;p__Bacillota;c__Clostridia;o__UMGS1883;f__UMGS1883;g__UMGS1883;s__UMGS1883 MOTU40_074865	92.77	93.07	1038699	41.3262	227	5326	68.52	0.5
MOTU40_075311	11		11	11	0	11	TRUE	TRUE	TRUE	d__Bacteria;p__Bacillota;c__Clostridia;o__UMGS1883;f__UMGS1883;g__UMGS1883;s__UMGS1883 MOTU40_075311	90.97	91.32	1699611	40.4191	53	71425	94.27	0.32
MOTU40_076516	11		11	11	0	11	TRUE	TRUE	TRUE	d__Bacteria;p__Bacillota;c__Clostridia;o__UMGS1883;f__UMGS1883;g__UMGS1883;s__UMGS1883 MOTU40_076516	91.25	91.43	1454101	42.9665	74	29374	83.26	0.76
MOTU40_109406	11		11	11	0	11	TRUE	TRUE	TRUE	d__Bacteria;p__Bacillota;c__Clostridia;o__UMGS1883;f__UMGS1883;g__UMGS1883;s__UMGS1883 MOTU40_109406	91.17	91.44	2182318	41.6016	162	21047	92.8	0.95
MOTU40_118073	11		11	11	1	11	TRUE	TRUE	TRUE	d__Bacteria;p__Bacillota;c__Clostridia;o__UMGS1883;f__UMGS1883;g__UMGS1883;s__UMGS1883 MOTU40_118073	91.5	91.66	2210890	38.5651	42	85464	93.55	0.03
MOTU40_118094	11		11	11	0	11	TRUE	TRUE	TRUE	d__Bacteria;p__Bacillota;c__Clostridia;o__UMGS1883;f__UMGS1883;g__UMGS1883;s__UMGS1883 MOTU40_118094	92.11	92.61	936578	41.6148	188	6100	67.08	2.14
MOTU40_118133	11		11	11	1	11	TRUE	TRUE	TRUE	d__Bacteria;p__Bacillota;c__Clostridia;o__UMGS1883;f__UMGS1883;g__UMGS1883;s__UMGS1883 MOTU40_118133	91.79	91.9	1155586	41.5424	238	5727	79.8	1.53
MOTU40_118909	11		11	11	1	11	TRUE	TRUE	TRUE	d__Bacteria;p__Bacillota;c__Clostridia;o__UMGS1883;f__UMGS1883;g__UMGS1883;s__UMGS1883 MOTU40_118909	91.79	92.4	1366764	42.5372	246	6769	81.98	2.78
MOTU40_119024	11		11	11	0	11	TRUE	TRUE	TRUE	d__Bacteria;p__Bacillota;c__Clostridia;o__UMGS1883;f__UMGS1883;g__UMGS1883;s__UMGS1883 MOTU40_119024	91.25	91.46	1411301	40.7294	158	13645	84.56	0.81
MOTU40_127849	11		11	11	0	11	TRUE	TRUE	TRUE	d__Bacteria;p__Bacillota;c__Clostridia;o__UMGS1883;f__UMGS1883;g__UMGS1883;s__UMGS1883 MOTU40_127849	90.61	90.56	1725406	41.1857	78	36989	97.9	0.1
MOTU40_128320	11		11	11	0	11	TRUE	TRUE	TRUE	d__Bacteria;p__Bacillota;c__Clostridia;o__UMGS1883;f__UMGS1883;g__UMGS1883;s__UMGS1883 MOTU40_128320	91.89	92.02	1769647	40.6021	167	18039	93.94	4.43
SHGOMAG_1071	11		11	11	0	11	TRUE	TRUE	TRUE	d__Bacteria;p__Bacillota;c__Clostridia;o__UMGS1883;f__UMGS1883;g__UMGS1883;s__UMGS1883 SHGOMAG_1071	90.25	90.47	1574770	41.6493	82	28621	79.3	0.91
SHGOMAG_1096	11		11	11	1	11	TRUE	TRUE	TRUE	d__Bacteria;p__Bacillota;c__Clostridia;o__UMGS1883;f__UMGS1883;g__UMGS1883;s__UMGS1883 SHGOMAG_1096	90.32	91.08	1466905	40.7321	138	17973	88.94	1.8
SHGOMAG_2706	11		11	11	0	11	TRUE	TRUE	TRUE	d__Bacteria;p__Bacillota;c__Clostridia;o__UMGS1883;f__UMGS1883;g__UMGS1883;s__UMGS1883 SHGOMAG_2706	90.55	90.92	1403581	41.412	294	9459	78.33	3.91
SPIREOTU_00333647	11		11	11	1	11	TRUE	TRUE	TRUE	d__Bacteria;p__Bacillota;c__Clostridia;o__UMGS1883;f__UMGS1883;g__UMGS1883;s__UMGS1883 SPIREOTU_00333647	91.37	92.04	1045955	41.0782	204	5360	74.79	2.09
SPIREOTU_01917125	11		11	11	0	11	TRUE	TRUE	TRUE	d__Bacteria;p__Bacillota;c__Clostridia;o__UMGS1883;f__UMGS1883;g__UMGS1883;s__UMGS1883 SPIREOTU_01917125	91.76	92.05	1184837	42.0214	217	6473	69.12	1.22
SPIREOTU_01919975	11		11	11	1	11	TRUE	TRUE	TRUE	d__Bacteria;p__Bacillota;c__Clostridia;o__UMGS1883;f__UMGS1883;g__UMGS1883;s__UMGS1883 SPIREOTU_01919975	91.77	92.1	1194217	41.7825	145	11208	83.42	2.19
SPIREOTU_02179140	11		11	11	0	11	TRUE	TRUE	TRUE	d__Bacteria;p__Bacillota;c__Clostridia;o__UMGS1883;f__UMGS1883;g__UMGS1883;s__UMGS1883 SPIREOTU_02179140	90.17	90.69	1137945	42.0584	21	59022	85.39	0.02
SPIREOTU_02552933	11		11	11	0	11	TRUE	TRUE	TRUE	d__Bacteria;p__Bacillota;c__Clostridia;o__UMGS1883;f__UMGS1883;g__UMGS1883;s__UMGS1883 SPIREOTU_02552933	93.03	93.61	492740	42.1567	129	3848	54.93	0.38
SPIREOTU_01762016	11		11	11	1	11	TRUE	TRUE	TRUE	d__Bacteria;p__Bacillota;c__Clostridia;o__WRLR01;f__WRLR01;g__SPIREOTU_01762016;s__SPIREOTU_01762016 SPIREOTU_01762016	91.21	91.65	3260870	52.4193	349	12546	91.11	3.11
SPIREOTU_01762608	11		11	11	1	11	TRUE	TRUE	TRUE	d__Bacteria;p__Bacillota;c__Clostridia;o__WRLR01;f__WRLR01;g__SPIREOTU_01762608;s__SPIREOTU_01762608 SPIREOTU_01762608	89.53	89.38	2333253	50.5038	389	6819	79.24	3.59
SPIREOTU_01762630	11		11	11	2	11	TRUE	TRUE	TRUE	d__Bacteria;p__Bacillota;c__Clostridia;o__WRLR01;f__WRLR01;g__SPIREOTU_01762630;s__SPIREOTU_01762630 SPIREOTU_01762630	91.01	91.19	1811210	52.1373	367	5098	63.22	2.55
SPIREOTU_01765559	11		11	11	1	11	TRUE	TRUE	TRUE	d__Bacteria;p__Bacillota;c__Clostridia;o__WRLR01;f__WRLR01;g__SPIREOTU_01765559;s__SPIREOTU_01765559 SPIREOTU_01765559	86.76	86.76	2897589	52.8276	229	17116	86.64	5.53
BCRBG_64095	11		11	11	2	11	TRUE	TRUE	TRUE	d__Bacteria;p__Bacillota;c__Dehalobacteriia;o__Dehalobacteriales;f__Dehalobacteriaceae;g__BCRBG_64095;s__BCRBG_64095 BCRBG_64095	81.69	81.71	1625640	40.9267	291	6276	65.04	2.68
BCRBG_64291	11		11	11	0	11	TRUE	TRUE	TRUE	d__Bacteria;p__Bacillota;c__Dehalobacteriia;o__UBA4068;f__BCRBG_64291;g__BCRBG_64291;s__BCRBG_64291 BCRBG_64291	89	89.23	1496063	44.7424	125	18268	97.87	0.72
MOTU40_064281	11		11	11	0	11	TRUE	TRUE	TRUE	d__Bacteria;p__Bacillota;c__Dehalobacteriia;o__UBA4068;f__JAAVYR01;g__JAAVYR01;s__JAAVYR01 MOTU40_064281	87.2	87.23	1263088	45.5499	234	6148	75.31	0.3
HRGMV2_3660	11		11	11	2	11	TRUE	TRUE	TRUE	d__Bacteria;p__Bacillota;c__Dehalobacteriia;o__UBA4068;f__JAVBWO01;g__HRGMV2_3660;s__HRGMV2_3660 HRGMV2_3660	89.02	89.13	2274644	43.8649	28	239982	97.05	0.5
MOTU40_132989	11		11	11	2	11	TRUE	TRUE	TRUE	d__Bacteria;p__Bacillota;c__Dehalobacteriia;o__UBA4068;f__JAVBWO01;g__HRGMV2_3660;s__HRGMV2_3660 MOTU40_132989	88.89	89.14	1636979	44.0307	363	5710	80.94	1.94
SPIREOTU_00586782	11		11	11	1	11	TRUE	TRUE	TRUE	d__Bacteria;p__Bacillota;c__Dehalobacteriia;o__UBA4068;f__SPIREOTU_00586782;g__SPIREOTU_00586782;s__SPIREOTU_00586782 SPIREOTU_00586782	87.61	87.28	1249868	48.2689	164	8006	85.65	0.97
SPIREOTU_01122112	11		11	11	1	11	TRUE	TRUE	TRUE	d__Bacteria;p__Bacillota;c__Dehalobacteriia;o__UBA4068;f__SPIREOTU_01122112;g__SPIREOTU_01122112;s__SPIREOTU_01122112 SPIREOTU_01122112	86.27	86.32	2494472	41.3055	45	104884	91.11	0.62
BCRBG_42878	11		11	11	0	11	TRUE	TRUE	TRUE	d__Bacteria;p__Bacillota;c__Dehalobacteriia;o__UBA4068;f__UBA4068;g__BCRBG_42878;s__BCRBG_42878 BCRBG_42878	88.36	88.42	2394168	41.3565	174	19423	98.76	2.06
BCRBG_43209	11		11	11	0	11	TRUE	TRUE	TRUE	d__Bacteria;p__Bacillota;c__Dehalobacteriia;o__UBA4068;f__UBA4068;g__BCRBG_43209;s__BCRBG_43209 BCRBG_43209	87.9	87.53	2869044	40.7186	188	21751	94.49	3.12
BCRBG_76054	11		11	11	1	11	TRUE	TRUE	TRUE	d__Bacteria;p__Bacillota;c__Dehalobacteriia;o__UBA4068;f__UBA4068;g__BCRBG_76054;s__BCRBG_76054 BCRBG_76054	88.72	89.75	1857023	52.3243	287	7909	80.29	0.62
BCRBG_76077	11		11	11	1	11	TRUE	TRUE	TRUE	d__Bacteria;p__Bacillota;c__Dehalobacteriia;o__UBA4068;f__UBA4068;g__BCRBG_76077;s__BCRBG_76077 BCRBG_76077	88.99	90.76	1519116	56.9079	508	3230	59.8	0.39
MOTU40_020171	11		11	11	0	11	TRUE	TRUE	TRUE	d__Bacteria;p__Bacillota;c__Dehalobacteriia;o__UBA4068;f__UBA4068;g__CALXSV01;s__CALXSV01 MOTU40_020171	85.99	89.6	2170847	58.7325	35	230105	96.38	2.19
MOTU40_037205	11		11	11	0	11	TRUE	TRUE	TRUE	d__Bacteria;p__Bacillota;c__Dehalobacteriia;o__UBA4068;f__UBA4068;g__CALXSV01;s__CALXSV01 MOTU40_037205	84.84	88.7	1224659	60.8231	330	3949	73.94	3.46
MOTU40_037206	11		11	11	0	11	TRUE	TRUE	TRUE	d__Bacteria;p__Bacillota;c__Dehalobacteriia;o__UBA4068;f__UBA4068;g__CALXSV01;s__CALXSV01 MOTU40_037206	84.84	89.45	1735631	60.5134	39	115344	80.21	1.7
MOTU40_123081	11		11	11	0	11	TRUE	TRUE	TRUE	d__Bacteria;p__Bacillota;c__Dehalobacteriia;o__UBA4068;f__UBA4068;g__CALXSV01;s__CALXSV01 MOTU40_123081	83.08	86.97	1330950	61.7164	93	22198	61.36	2.24
MOTU40_123082	11		11	11	0	11	TRUE	TRUE	TRUE	d__Bacteria;p__Bacillota;c__Dehalobacteriia;o__UBA4068;f__UBA4068;g__CALXSV01;s__CALXSV01 MOTU40_123082	85.34	89.12	1034731	61.6533	229	5007	59.35	0.86
MOTU40_128558	11		11	11	0	11	TRUE	TRUE	TRUE	d__Bacteria;p__Bacillota;c__Dehalobacteriia;o__UBA4068;f__UBA4068;g__CALXSV01;s__CALXSV01 MOTU40_128558	84.09	88.43	2092806	61.7645	75	62990	78.91	2.98
MOTU40_129532	11		11	11	1	11	TRUE	TRUE	TRUE	d__Bacteria;p__Bacillota;c__Dehalobacteriia;o__UBA4068;f__UBA4068;g__CALXSV01;s__CALXSV01 MOTU40_129532	83.64	87.57	2161704	61.9977	121	35518	93.68	2.21
GEMOTU_13506	11		11	11	0	11	TRUE	TRUE	TRUE	d__Bacteria;p__Bacillota;c__Dehalobacteriia;o__UBA4068;f__UBA4068;g__GEMOTU_13506;s__GEMOTU_13506 GEMOTU_13506	84.77	88.11	2849486	58.9455	53	105088	96.69	3.89
MOTU40_074255	11		11	11	1	11	TRUE	TRUE	TRUE	d__Bacteria;p__Bacillota;c__Dehalobacteriia;o__UBA4068;f__UBA4068;g__HGM13862;s__HGM13862 MOTU40_074255	86.48	86.49	1512105	47.0317	229	8290	81.26	3.18
SPIREOTU_02203654	11		11	C	4	11	TRUE	TRUE	TRUE	d__Bacteria;p__Bacillota;c__Dehalobacteriia;o__UBA4068;f__UBA4068;g__HGM13862;s__HGM13862 SPIREOTU_02203654	90.27	90.84	1133398	51.6443	190	6454	79.46	2.69
SPIREOTU_00054693	11		11	11	0	11	TRUE	TRUE	TRUE	d__Bacteria;p__Bacillota;c__Dehalobacteriia;o__UBA4068;f__UBA4068;g__JAQVWQ01;s__JAQVWQ01 SPIREOTU_00054693	90.57	90.3	877448	44.789	178	5098	63.34	2.13
MOTU40_109797	11		11	11	1	11	TRUE	TRUE	TRUE	d__Bacteria;p__Bacillota;c__Dehalobacteriia;o__UBA4068;f__UBA4068;g__MOTU40_109797;s__MOTU40_109797 MOTU40_109797	87.9	90.41	2095631	60.239	300	8868	83.08	3.3
MOTU40_071178	11		11	11	0	11	TRUE	TRUE	TRUE	d__Bacteria;p__Bacillota;c__Dehalobacteriia;o__UBA4068;f__UBA4068;g__RGIG3155;s__RGIG3155 MOTU40_071178	85.3	85.05	1118017	52.413	53	32945	64.15	0
SPIREOTU_02198626	11		11	11	0	11	TRUE	TRUE	TRUE	d__Bacteria;p__Bacillota;c__Dehalobacteriia;o__UBA4068;f__UBA4068;g__RGIG3155;s__RGIG3155 SPIREOTU_02198626	83.56	83.75	1479441	52.8721	221	7603	87.38	2.45
SPIREOTU_01762516	11		11	11	0	11	TRUE	TRUE	TRUE	d__Bacteria;p__Bacillota;c__Dehalobacteriia;o__UBA4068;f__UBA4068;g__SPIREOTU_01762516;s__SPIREOTU_01762516 SPIREOTU_01762516	79.73	79.54	1064995	55.0525	218	5354	61.69	0
SPIREOTU_01762636	11		11	11	0	11	TRUE	TRUE	TRUE	d__Bacteria;p__Bacillota;c__Dehalobacteriia;o__UBA4068;f__UBA4068;g__SPIREOTU_01762636;s__SPIREOTU_01762636 SPIREOTU_01762636	88.27	88.31	1644035	50.0065	70	37467	75.66	1.61
SPIREOTU_01763019	11		11	11	0	11	TRUE	TRUE	TRUE	d__Bacteria;p__Bacillota;c__Dehalobacteriia;o__UBA4068;f__UBA4068;g__SPIREOTU_01763019;s__SPIREOTU_01763019 SPIREOTU_01763019	90.48	90.61	1445742	50.6836	236	6947	82.85	1.94
SPIREOTU_01765461	11		11	11	2	11	TRUE	TRUE	TRUE	d__Bacteria;p__Bacillota;c__Dehalobacteriia;o__UBA4068;f__UBA4068;g__WRHF01;s__WRHF01 SPIREOTU_01765461	87.38	87.08	4042129	45.313	251	23318	92.78	3.13
BCRBG_63334	11		11	11	0	11	TRUE	TRUE	TRUE	d__Bacteria;p__Bacillota;c__Dehalobacteriia;o__UBA4068;f__UBA4997;g__Avidehalobacter;s__Avidehalobacter BCRBG_63334	83.4	81.52	1057771	50.2108	243	4934	60.57	0.77
BCRBG_74239	11		11	11	0	11	TRUE	TRUE	TRUE	d__Bacteria;p__Bacillota;c__Dehalobacteriia;o__UBA4068;f__UBA4997;g__Avidehalobacter;s__Avidehalobacter BCRBG_74239	88.26	88.09	1514259	49.9085	46	49400	96	0.56
MOTU40_036315	11		11	11	0	11	TRUE	TRUE	TRUE	d__Bacteria;p__Bacillota;c__Dehalobacteriia;o__UBA4068;f__UBA4997;g__Avidehalobacter;s__Avidehalobacter MOTU40_036315	86.4	86.61	1465240	54.1568	18	159380	95.64	0.16
MOTU40_059913	11		11	11	0	11	TRUE	TRUE	TRUE	d__Bacteria;p__Bacillota;c__Dehalobacteriia;o__UBA4068;f__UBA4997;g__Avidehalobacter;s__Avidehalobacter MOTU40_059913	88.36	89.25	1605372	55.4107	30	83473	93.38	0.38
MOTU40_084191	11		11	11	0	11	TRUE	TRUE	TRUE	d__Bacteria;p__Bacillota;c__Dehalobacteriia;o__UBA4068;f__UBA4997;g__Avidehalobacter;s__Avidehalobacter MOTU40_084191	88.93	90.08	1243302	51.4173	329	4066	61.63	0.2
MOTU40_109826	11		11	11	0	11	TRUE	TRUE	TRUE	d__Bacteria;p__Bacillota;c__Dehalobacteriia;o__UBA4068;f__UBA4997;g__Avidehalobacter;s__Avidehalobacter MOTU40_109826	89.09	89.22	1122999	52.9721	188	7575	70.59	0.26
MOTU40_117759	11		11	11	0	11	TRUE	TRUE	TRUE	d__Bacteria;p__Bacillota;c__Dehalobacteriia;o__UBA4068;f__UBA4997;g__Avidehalobacter;s__Avidehalobacter MOTU40_117759	85.13	85.09	1266955	53.6715	141	12959	88.99	0.38
SHGOMAG_0629	11		11	11	0	11	TRUE	TRUE	TRUE	d__Bacteria;p__Bacillota;c__Dehalobacteriia;o__UBA4068;f__UBA4997;g__Avidehalobacter;s__Avidehalobacter SHGOMAG_0629	88.29	88.44	1346524	51.8857	234	7910	82.14	4.83
SPIREOTU_01983538	11		11	11	0	11	TRUE	TRUE	TRUE	d__Bacteria;p__Bacillota;c__Dehalobacteriia;o__UBA4068;f__UBA4997;g__Avidehalobacter;s__Avidehalobacter SPIREOTU_01983538	88.98	90.01	1679160	51.2341	205	10654	87.79	0.56
BCRBG_63064	11		11	11	0	11	TRUE	TRUE	TRUE	d__Bacteria;p__Bacillota;c__Dehalobacteriia;o__UBA4068;f__UBA4997;g__BCRBG_63064;s__BCRBG_63064 BCRBG_63064	82.21	82.49	1386493	52.1157	222	7710	86.57	0.39
BCRBG_76072	11		11	11	1	11	TRUE	TRUE	TRUE	d__Bacteria;p__Bacillota;c__Dehalobacteriia;o__UBA4068;f__UBA4997;g__BCRBG_76072;s__BCRBG_76072 BCRBG_76072	87.65	87.72	2039391	48.8511	533	4465	76.41	1.76
MOTU40_065619	11		11	11	0	11	TRUE	TRUE	TRUE	d__Bacteria;p__Bacillota;c__Dehalobacteriia;o__UBA4068;f__UBA4997;g__JAHZFN01;s__JAHZFN01 MOTU40_065619	86.38	86.02	1266750	48.4689	183	9207	78.46	1.67
MOTU40_063102	11		11	11	0	11	TRUE	TRUE	TRUE	d__Bacteria;p__Bacillota;c__Dehalobacteriia;o__UBA4068;f__UBA4997;g__SPIREOTU_01918648;s__SPIREOTU_01918648 MOTU40_063102	86.68	85.94	1946203	43.7339	203	12562	94.52	4.01
SPIREOTU_01918648	11		11	11	0	11	TRUE	TRUE	TRUE	d__Bacteria;p__Bacillota;c__Dehalobacteriia;o__UBA4068;f__UBA4997;g__SPIREOTU_01918648;s__SPIREOTU_01918648 SPIREOTU_01918648	88.08	87.93	1512666	37.5439	120	17571	96.07	1.58
SPIREOTU_01984999	11		11	11	0	11	TRUE	TRUE	TRUE	d__Bacteria;p__Bacillota;c__Dehalobacteriia;o__UBA4068;f__UBA4997;g__SPIREOTU_01984999;s__SPIREOTU_01984999 SPIREOTU_01984999	85.6	85.86	1156497	55.692	231	5475	55.54	1.01
BCRBG_63191	11		11	11	0	11	TRUE	TRUE	TRUE	d__Bacteria;p__Bacillota;c__Dehalobacteriia;o__UBA7702;f__UBA7702;g__BCRBG_63191;s__BCRBG_63191 BCRBG_63191	86.82	87.33	2195044	45.8916	64	77397	100	1.04
MOTU40_072712	11		11	11	0	11	TRUE	TRUE	TRUE	d__Bacteria;p__Bacillota;c__Dehalobacteriia;o__UBA7702;f__UBA7702;g__Cryptoclostridium;s__Cryptoclostridium MOTU40_072712	87.7	87.62	2019945	45.3685	240	11022	79.49	1.01
BCRBG_75778	11		11	11	0	11	TRUE	TRUE	TRUE	d__Bacteria;p__Bacillota;c__Dehalobacteriia;o__UBA7702;f__UBA7702;g__MOTU40_002050;s__MOTU40_002050 BCRBG_75778	88.8	89.95	1040218	47.3417	356	3117	75.03	3.39
MOTU40_002050	11		11	11	0	11	TRUE	TRUE	TRUE	d__Bacteria;p__Bacillota;c__Dehalobacteriia;o__UBA7702;f__UBA7702;g__MOTU40_002050;s__MOTU40_002050 MOTU40_002050	87.69	89.38	1746864	51.7406	204	18040	95.92	1.19
MOTU40_007433	11		11	11	0	11	TRUE	TRUE	TRUE	d__Bacteria;p__Bacillota;c__Dehalobacteriia;o__UBA7702;f__UBA7702;g__MOTU40_002050;s__MOTU40_002050 MOTU40_007433	88.54	89.41	2062855	51.5482	203	13301	93.57	3.62
MOTU40_016614	11		11	11	0	11	TRUE	TRUE	TRUE	d__Bacteria;p__Bacillota;c__Dehalobacteriia;o__UBA7702;f__UBA7702;g__MOTU40_002050;s__MOTU40_002050 MOTU40_016614	89	89.87	1976781	50.5822	204	13644	89.17	3.7
MOTU40_129151	11		11	11	0	11	TRUE	TRUE	TRUE	d__Bacteria;p__Bacillota;c__Dehalobacteriia;o__UBA7702;f__UBA7702;g__MOTU40_002050;s__MOTU40_002050 MOTU40_129151	89.87	90.84	1672488	45.6887	203	10740	87.34	3.89
SPIREOTU_02504334	11		11	11	0	11	TRUE	TRUE	TRUE	d__Bacteria;p__Bacillota;c__Dehalobacteriia;o__UBA7702;f__UBA7702;g__MOTU40_002050;s__MOTU40_002050 SPIREOTU_02504334	88.41	88.3	2053092	50.0671	59	65372	95.27	3.49
SPIREOTU_02601453	11		11	11	0	11	TRUE	TRUE	TRUE	d__Bacteria;p__Bacillota;c__Dehalobacteriia;o__UBA7702;f__UBA7702;g__UBA7702;s__UBA7702 SPIREOTU_02601453	89.3	89.43	1415745	47.9329	162	10998	86.18	0.81
BCRBG_67218	11		11	11	5	11	TRUE	TRUE	TRUE	d__Bacteria;p__Bacillota;c__Desulfitobacteriia;o__Desulfitobacteriales;f__Desulfitobacteriaceae;g__Desulfitobacterium;s__Desulfitobacterium BCRBG_67218	87.32	87.28	2108766	40.9571	627	3810	67.65	2.64
BCRBG_57767	11		11	11	1	11	TRUE	TRUE	TRUE	d__Bacteria;p__Bacillota;c__Desulfitobacteriia;o__Desulfitobacteriales;f__Desulfitobacteriaceae;g__Desulfosporosinus;s__Desulfosporosinus BCRBG_57767	83.55	83.07	2105613	43.1248	393	6549	90.37	2.64
BCRBG_75602	11		11	11	9	11	TRUE	TRUE	TRUE	d__Bacteria;p__Bacillota;c__Desulfitobacteriia;o__Desulfitobacteriales;f__Desulfitobacteriaceae;g__Desulfosporosinus;s__Desulfosporosinus BCRBG_75602	86.1	85.81	3026021	43.495	805	4275	74.05	3.5
GEMOTU_02059	11		11	11	2	11	TRUE	TRUE	TRUE	d__Bacteria;p__Bacillota;c__Desulfitobacteriia;o__Desulfitobacteriales;f__Desulfitobacteriaceae;g__Desulfosporosinus;s__Desulfosporosinus GEMOTU_02059	85.73	85.3	5152484	41.9403	457	15619	99.59	4.97
GEMOTU_04117	11		11	11	2	11	TRUE	TRUE	TRUE	d__Bacteria;p__Bacillota;c__Desulfitobacteriia;o__Desulfitobacteriales;f__Desulfitobacteriaceae;g__Desulfosporosinus;s__Desulfosporosinus GEMOTU_04117	84.81	84.42	4170156	42.776	106	74882	100	1.29
GEMOTU_16892	11		11	11	1	11	TRUE	TRUE	TRUE	d__Bacteria;p__Bacillota;c__Desulfitobacteriia;o__Desulfitobacteriales;f__Desulfitobacteriaceae;g__Desulfosporosinus;s__Desulfosporosinus GEMOTU_16892	88.95	88.98	1519030	45.3296	285	5612	54.96	0.48
GEMOTU_35352	11		11	11	5	11	TRUE	TRUE	TRUE	d__Bacteria;p__Bacillota;c__Desulfitobacteriia;o__Desulfitobacteriales;f__Desulfitobacteriaceae;g__Desulfosporosinus;s__Desulfosporosinus GEMOTU_35352	83.63	83.02	5774257	41.3827	712	36745	100	2.7
MOTU40_059406	11		11	11	1	11	TRUE	TRUE	TRUE	d__Bacteria;p__Bacillota;c__Desulfitobacteriia;o__Desulfitobacteriales;f__Desulfitobacteriaceae;g__Desulfosporosinus;s__Desulfosporosinus MOTU40_059406	83.56	83.31	3060793	41.8923	442	11609	79.9	3.94
SMAGOTU_18622	11		11	11	0	11	TRUE	TRUE	TRUE	d__Bacteria;p__Bacillota;c__Desulfitobacteriia;o__Desulfitobacteriales;f__Desulfitobacteriaceae;g__Desulfosporosinus;s__Desulfosporosinus SMAGOTU_18622	85.53	85.35	2090934	44.5097	484	4732	77.05	1.55
SPIREOTU_00719476	11		11	11	1	11	TRUE	TRUE	TRUE	d__Bacteria;p__Bacillota;c__Desulfitobacteriia;o__Desulfitobacteriales;f__Desulfitobacteriaceae;g__Desulfosporosinus;s__Desulfosporosinus SPIREOTU_00719476	85.18	85.16	3340515	43.2688	187	31875	94.24	1.67
SPIREOTU_00721394	11		11	11	3	11	TRUE	TRUE	TRUE	d__Bacteria;p__Bacillota;c__Desulfitobacteriia;o__Desulfitobacteriales;f__Desulfitobacteriaceae;g__Desulfosporosinus;s__Desulfosporosinus SPIREOTU_00721394	84.16	83.73	3861078	42.491	137	57531	94.28	0.98
SPIREOTU_00722363	11		11	11	6	11	TRUE	TRUE	TRUE	d__Bacteria;p__Bacillota;c__Desulfitobacteriia;o__Desulfitobacteriales;f__Desulfitobacteriaceae;g__Desulfosporosinus;s__Desulfosporosinus SPIREOTU_00722363	82.6	81.95	5527841	41.9559	275	35374	93.61	8.42
SPIREOTU_00722412	11		11	11	0	11	TRUE	TRUE	TRUE	d__Bacteria;p__Bacillota;c__Desulfitobacteriia;o__Desulfitobacteriales;f__Desulfitobacteriaceae;g__Desulfosporosinus;s__Desulfosporosinus SPIREOTU_00722412	86.07	85.93	3918737	43.1194	196	30121	99.62	6.48
SPIREOTU_01122229	11		11	11	8	11	TRUE	TRUE	TRUE	d__Bacteria;p__Bacillota;c__Desulfitobacteriia;o__Desulfitobacteriales;f__Desulfitobacteriaceae;g__Desulfosporosinus;s__Desulfosporosinus SPIREOTU_01122229	82.63	82.24	6696218	41.2393	221	55253	100	8.46
SPIREOTU_01277004	11		11	11	1	11	TRUE	TRUE	TRUE	d__Bacteria;p__Bacillota;c__Desulfitobacteriia;o__Desulfitobacteriales;f__Desulfitobacteriaceae;g__Desulfosporosinus;s__Desulfosporosinus SPIREOTU_01277004	84.17	83.7	3745114	42.7807	740	5377	84.36	1.74
SPIREOTU_01279205	11		11	11	4	11	TRUE	TRUE	TRUE	d__Bacteria;p__Bacillota;c__Desulfitobacteriia;o__Desulfitobacteriales;f__Desulfitobacteriaceae;g__Desulfosporosinus;s__Desulfosporosinus SPIREOTU_01279205	84.77	84.4	3521275	42.6112	292	19669	95.83	3.69
SPIREOTU_01819729	11		11	11	1	11	TRUE	TRUE	TRUE	d__Bacteria;p__Bacillota;c__Desulfitobacteriia;o__Desulfitobacteriales;f__Desulfitobacteriaceae;g__Desulfosporosinus;s__Desulfosporosinus SPIREOTU_01819729	84.37	83.87	4064121	44.3978	75	87212	99.98	2.07
MOTU40_049140	11		11	11	1	11	TRUE	TRUE	TRUE	d__Bacteria;p__Bacillota;c__Desulfitobacteriia;o__Desulfitobacteriales;f__Desulfitobacteriaceae;g__MOTU40_049140;s__MOTU40_049140 MOTU40_049140	85.36	85.16	3002607	47.8382	596	5480	72.81	0.93
SPIREOTU_00053900	11		11	11	0	11	TRUE	TRUE	TRUE	d__Bacteria;p__Bacillota;c__Desulfitobacteriia;o__Desulfitobacteriales;f__Desulfitobacteriaceae;g__SPIREOTU_00053900;s__SPIREOTU_00053900 SPIREOTU_00053900	87.5	87.55	1981051	44.2709	259	8462	93.29	1.67
SPIREOTU_01600509	11		11	11	8	11	TRUE	TRUE	TRUE	d__Bacteria;p__Bacillota;c__Desulfitobacteriia;o__Desulfitobacteriales;f__Desulfitobacteriaceae;g__SPIREOTU_01600509;s__SPIREOTU_01600509 SPIREOTU_01600509	82.32	81.61	3937110	40.7805	475	9659	92.07	2.68
BCRBG_63573	11		11	11	3	11	TRUE	TRUE	TRUE	d__Bacteria;p__Bacillota;c__Desulfitobacteriia;o__Desulfitobacteriales;f__JAJXUE01;g__BCRBG_63573;s__BCRBG_63573 BCRBG_63573	85.42	85.27	1451848	45.5272	320	4658	55.57	0.26
SPIREOTU_00869301	11		11	11	2	11	TRUE	TRUE	TRUE	d__Bacteria;p__Bacillota;c__Desulfitobacteriia;o__Desulfitobacteriales;f__JAJXUE01;g__SPIREOTU_00869301;s__SPIREOTU_00869301 SPIREOTU_00869301	86.61	86.34	2915662	48.5577	92	46229	93.11	1.5
SPIREOTU_01107905	11		11	11	0	11	TRUE	TRUE	TRUE	d__Bacteria;p__Bacillota;c__Desulfitobacteriia;o__Desulfitobacteriales;f__SPIREOTU_01107905;g__SPIREOTU_01107905;s__SPIREOTU_01107905 SPIREOTU_01107905	87.49	87.96	2713438	54.817	314	11249	90.96	5.28
BCRBG_08769	11		11	11	0	11	TRUE	TRUE	TRUE	d__Bacteria;p__Bacillota;c__Desulfitobacteriia;o__Desulfitobacteriales;f__Syntrophobotulaceae;g__BCRBG_08769;s__BCRBG_08769 BCRBG_08769	85.01	85.06	3247824	41.6707	193	36582	93.47	1.08
SPIREOTU_01764888	11		11	11	0	11	TRUE	TRUE	TRUE	d__Bacteria;p__Bacillota;c__Desulfitobacteriia;o__Desulfitobacteriales;f__Syntrophobotulaceae;g__SPIREOTU_01764888;s__SPIREOTU_01764888 SPIREOTU_01764888	88.22	88.21	1146137	50.9081	202	6215	72.01	0.91
BCRBG_58386	11		11	11	1	11	TRUE	TRUE	TRUE	d__Bacteria;p__Bacillota;c__Desulfotomaculia;o__Desulfotomaculales;f__BCRBG_58386;g__BCRBG_58386;s__BCRBG_58386 BCRBG_58386	90.13	90.45	1875714	46.8858	232	10622	87.45	0.58
GEMOTU_10216	11		11	11	1	11	TRUE	TRUE	TRUE	d__Bacteria;p__Bacillota;c__Desulfotomaculia;o__Desulfotomaculales;f__Desulfallaceae;g__BRH-c8a;s__BRH-c8a GEMOTU_10216	86.66	87.37	4013573	51.5504	67	104393	100	1.28
BCRBG_08005	11		11	11	3	11	TRUE	TRUE	TRUE	d__Bacteria;p__Bacillota;c__Desulfotomaculia;o__Desulfotomaculales;f__Desulfocucumaceae;g__BCRBG_08005;s__BCRBG_08005 BCRBG_08005	87.08	87.01	1885585	42.194	315	7866	87.73	2.48
BCRBG_08805	11		11	11	3	11	TRUE	TRUE	TRUE	d__Bacteria;p__Bacillota;c__Desulfotomaculia;o__Desulfotomaculales;f__Desulfocucumaceae;g__BCRBG_08805;s__BCRBG_08805 BCRBG_08805	88.65	88.51	1871286	40.903	198	12484	94.86	1.33
BCRBG_09859	11		11	11	1	11	TRUE	TRUE	TRUE	d__Bacteria;p__Bacillota;c__Desulfotomaculia;o__Desulfotomaculales;f__Desulfocucumaceae;g__Desulfocucumis;s__Desulfocucumis BCRBG_09859	84.56	84.25	3953993	47.4912	73	89926	100	0.23
SPIREOTU_00057447	11		11	11	0	11	TRUE	TRUE	TRUE	d__Bacteria;p__Bacillota;c__Desulfotomaculia;o__Desulfotomaculales;f__Desulfocucumaceae;g__SPIREOTU_00057447;s__SPIREOTU_00057447 SPIREOTU_00057447	86.72	86.45	3581904	47.3038	385	11647	87.14	5.17
MOTU40_040831	11		11	11	1	11	TRUE	TRUE	TRUE	d__Bacteria;p__Bacillota;c__Desulfotomaculia;o__Desulfotomaculales;f__Desulfohalotomaculaceae;g__MOTU40_040831;s__MOTU40_040831 MOTU40_040831	84.77	84.65	1318368	36.395	326	6064	79.85	3.49
SPIREOTU_01107467	11		11	11	2	11	TRUE	TRUE	TRUE	d__Bacteria;p__Bacillota;c__Desulfotomaculia;o__Desulfotomaculales;f__Desulfovirgulaceae;g__SPIREOTU_01107467;s__SPIREOTU_01107467 SPIREOTU_01107467	84.66	87.31	2774389	59.5633	70	71224	100	0.43
SPIREOTU_01326386	11		11	11	0	11	TRUE	TRUE	TRUE	d__Bacteria;p__Bacillota;c__Desulfotomaculia;o__Desulfotomaculales;f__DYER01;g__DYER01;s__DYER01 SPIREOTU_01326386	84.15	89.32	2382002	65.5669	201	15973	84.39	0.07
GEMOTU_17961	11		11	11	3	11	TRUE	TRUE	TRUE	d__Bacteria;p__Bacillota;c__Desulfotomaculia;o__Desulfotomaculales;f__GEMOTU_17961;g__GEMOTU_17961;s__GEMOTU_17961 GEMOTU_17961	84.76	85.38	2713721	55.0345	95	43647	100	0.89
SPIREOTU_01575023	11		11	11	0	11	TRUE	TRUE	TRUE	d__Bacteria;p__Bacillota;c__Desulfotomaculia;o__Desulfotomaculales;f__GEMOTU_17961;g__SPIREOTU_01575023;s__SPIREOTU_01575023 SPIREOTU_01575023	86.44	87.35	1054471	55.5811	218	4952	59.32	1.27
GEMOTU_07967	11		11	11	1	11	TRUE	TRUE	TRUE	d__Bacteria;p__Bacillota;c__Desulfotomaculia;o__Desulfotomaculales;f__Nap2-2B;g__JAIMBK01;s__JAIMBK01 GEMOTU_07967	85.06	85.72	1714420	55.7683	306	5822	73.4	1.68
SPIREOTU_01573116	11		11	11	1	11	TRUE	TRUE	TRUE	d__Bacteria;p__Bacillota;c__Desulfotomaculia;o__Desulfotomaculales;f__Nap2-2B;g__SPIREOTU_01573116;s__SPIREOTU_01573116 SPIREOTU_01573116	85.58	85.31	2229109	46.3953	126	32743	97.66	5.97
SPIREOTU_01573074	11		11	11	2	11	TRUE	TRUE	TRUE	d__Bacteria;p__Bacillota;c__Desulfotomaculia;o__Desulfotomaculales;f__Nap2-2B;g__UBA4053;s__UBA4053 SPIREOTU_01573074	85.49	85.47	2120887	47.7152	189	14947	93.45	3.27
BCRBG_11408	11		11	11	1	11	TRUE	TRUE	TRUE	d__Bacteria;p__Bacillota;c__Desulfotomaculia;o__Desulfotomaculales;f__Pelotomaculaceae;g__BCRBG_11408;s__BCRBG_11408 BCRBG_11408	89.22	89.73	2045356	52.8169	90	46186	98.33	3.49
BCRBG_30415	11		11	11	1	11	TRUE	TRUE	TRUE	d__Bacteria;p__Bacillota;c__Desulfotomaculia;o__Desulfotomaculales;f__Pelotomaculaceae;g__BCRBG_30415;s__BCRBG_30415 BCRBG_30415	89.39	89.03	1234341	48.8625	407	3204	60.09	0.57
BCRBG_57375	11		11	11	1	11	TRUE	TRUE	TRUE	d__Bacteria;p__Bacillota;c__Desulfotomaculia;o__Desulfotomaculales;f__Pelotomaculaceae;g__BCRBG_57375;s__BCRBG_57375 BCRBG_57375	85.65	85.3	2135299	49.5333	300	8568	90.02	2.45
GEMOTU_04731	11		11	C	3	11	TRUE	TRUE	TRUE	d__Bacteria;p__Bacillota;c__Desulfotomaculia;o__Desulfotomaculales;f__Pelotomaculaceae;g__GEMOTU_04731;s__GEMOTU_04731 GEMOTU_04731	81.29	81.18	2986707	53.644	97	60151	100	0.38
BCRBG_02218	11		11	11	4	11	TRUE	TRUE	TRUE	d__Bacteria;p__Bacillota;c__Desulfotomaculia;o__Desulfotomaculales;f__Pelotomaculaceae;g__Pelotomaculum_B;s__Pelotomaculum_B BCRBG_02218	88.15	87.86	2350895	49.908	755	3312	71.96	3.53
BCRBG_66369	11		11	11	5	11	TRUE	TRUE	TRUE	d__Bacteria;p__Bacillota;c__Desulfotomaculia;o__Desulfotomaculales;f__Pelotomaculaceae;g__Pelotomaculum_B;s__Pelotomaculum_B BCRBG_66369	87.33	87.15	3107637	49.0995	325	14277	92	4.15
BCRBG_73426	11		11	11	5	11	TRUE	TRUE	TRUE	d__Bacteria;p__Bacillota;c__Desulfotomaculia;o__Desulfotomaculales;f__Pelotomaculaceae;g__Pelotomaculum_B;s__Pelotomaculum_B BCRBG_73426	86.88	86.72	3216284	48.242	192	22779	91.39	2.09
SPIREOTU_00719662	11		11	11	1	11	TRUE	TRUE	TRUE	d__Bacteria;p__Bacillota;c__Desulfotomaculia;o__Desulfotomaculales;f__Pelotomaculaceae;g__SPIREOTU_00719662;s__SPIREOTU_00719662 SPIREOTU_00719662	85.77	85.15	1063954	48.4339	98	13892	70.25	0.06
SPIREOTU_01615204	11		11	11	2	11	TRUE	TRUE	TRUE	d__Bacteria;p__Bacillota;c__Desulfotomaculia;o__Desulfotomaculales;f__Pelotomaculaceae;g__SPIREOTU_01615204;s__SPIREOTU_01615204 SPIREOTU_01615204	88.6	89.72	1545455	55.8507	170	11536	90.31	0.39
SPIREOTU_01761992	11		11	11	2	11	TRUE	TRUE	TRUE	d__Bacteria;p__Bacillota;c__Desulfotomaculia;o__Desulfotomaculales;f__Pelotomaculaceae;g__SPIREOTU_01761992;s__SPIREOTU_01761992 SPIREOTU_01761992	85.5	84.92	1853603	48.0889	307	6680	70.76	0.34
SPIREOTU_01762526	11		11	11	0	11	TRUE	TRUE	TRUE	d__Bacteria;p__Bacillota;c__Desulfotomaculia;o__Desulfotomaculales;f__Pelotomaculaceae;g__SPIREOTU_01761992;s__SPIREOTU_01761992 SPIREOTU_01762526	87.54	86.85	942963	46.2296	177	5715	56.62	0.48
SPIREOTU_01762671	11		11	11	0	11	TRUE	TRUE	TRUE	d__Bacteria;p__Bacillota;c__Desulfotomaculia;o__Desulfotomaculales;f__Pelotomaculaceae;g__SPIREOTU_01765426;s__SPIREOTU_01765426 SPIREOTU_01762671	90.65	90.89	1593702	54.3811	251	7246	86.11	4.91
SPIREOTU_01765426	11		11	11	1	11	TRUE	TRUE	TRUE	d__Bacteria;p__Bacillota;c__Desulfotomaculia;o__Desulfotomaculales;f__Pelotomaculaceae;g__SPIREOTU_01765426;s__SPIREOTU_01765426 SPIREOTU_01765426	88.21	87.57	1204747	48.4483	217	5879	65.02	0.22
SPIREOTU_02019817	11		11	11	2	11	TRUE	TRUE	TRUE	d__Bacteria;p__Bacillota;c__Desulfotomaculia;o__Desulfotomaculales;f__Pelotomaculaceae;g__SPIREOTU_02019817;s__SPIREOTU_02019817 SPIREOTU_02019817	88.7	88.68	1996141	48.335	16	225133	94.16	0.67
SPIREOTU_02020091	11		11	11	2	11	TRUE	TRUE	TRUE	d__Bacteria;p__Bacillota;c__Desulfotomaculia;o__Desulfotomaculales;f__Pelotomaculaceae;g__SPIREOTU_02020091;s__SPIREOTU_02020091 SPIREOTU_02020091	83.45	83.49	2979680	51.0103	26	175956	100	1.11
BCRBG_57222	11		11	11	1	11	TRUE	TRUE	TRUE	d__Bacteria;p__Bacillota;c__Desulfotomaculia;o__Desulfotomaculales;f__Pelotomaculaceae;g__Syntrophopropionicum;s__Syntrophopropionicum BCRBG_57222	86.69	86.67	2470944	51.0897	139	28400	100	0.4
BCRBG_58343	11		11	11	1	11	TRUE	TRUE	TRUE	d__Bacteria;p__Bacillota;c__Desulfotomaculia;o__Desulfotomaculales;f__Pelotomaculaceae;g__Syntrophopropionicum;s__Syntrophopropionicum BCRBG_58343	86.2	85.99	1920990	49.4974	136	28295	98.06	1.99
SMAGOTU_13255	11		11	11	0	11	TRUE	TRUE	TRUE	d__Bacteria;p__Bacillota;c__Desulfotomaculia;o__Desulfotomaculales;f__SMAGOTU_13255;g__SMAGOTU_13255;s__SMAGOTU_13255 SMAGOTU_13255	91.76	91.8	1328993	46.5241	299	4686	69.95	0.15
TPMCOTU_10511	11		11	11	2	11	TRUE	TRUE	TRUE	d__Bacteria;p__Bacillota;c__Desulfotomaculia;o__Desulfotomaculales;f__TPMCOTU_10511;g__TPMCOTU_10511;s__TPMCOTU_10511 TPMCOTU_10511	89.03	88.95	1625221	49.8274	497	3632	63.92	0.05
SPECIV4_29964	11		11	11	2	11	TRUE	TRUE	TRUE	d__Bacteria;p__Bacillota;c__Desulfotomaculia;o__Desulfotomaculales;f__UBA12532;g__SPECIV4_29964;s__SPECIV4_29964 SPECIV4_29964	88.55	90.27	2125878	59.9305	79	53778	98.46	0.22
SPIREOTU_01800547	11		11	11	1	11	TRUE	TRUE	TRUE	d__Bacteria;p__Bacillota;c__Desulfotomaculia;o__Desulfotomaculales;f__VENG01;g__SPIREOTU_01800547;s__SPIREOTU_01800547 SPIREOTU_01800547	86.16	85.97	2146295	46.8593	196	13680	77.13	2.82
SPIREOTU_00523765	11		11	11	1	11	TRUE	TRUE	TRUE	d__Bacteria;p__Bacillota;c__Dethiobacteria;o__Dethiobacterales;f__Dethiobacteraceae;g__SPIREOTU_00523765;s__SPIREOTU_00523765 SPIREOTU_00523765	88.47	88.9	1313852	47.737	254	5502	55.78	0.71
SPIREOTU_00524178	11		11	11	1	11	TRUE	TRUE	TRUE	d__Bacteria;p__Bacillota;c__Dethiobacteria;o__Dethiobacterales;f__Dethiobacteraceae;g__SPIREOTU_00524178;s__SPIREOTU_00524178 SPIREOTU_00524178	89.82	90.89	1819348	53.3007	173	12217	94.71	0.54
SPIREOTU_00909970	11		11	11	0	11	TRUE	TRUE	TRUE	d__Bacteria;p__Bacillota;c__Dethiobacteria;o__Dethiobacterales;f__Dethiobacteraceae;g__SPIREOTU_00909970;s__SPIREOTU_00909970 SPIREOTU_00909970	88.2	88.45	1335568	47.7285	271	5217	65.51	0.86
BCRBG_22582	11		11	11	5	11	TRUE	TRUE	TRUE	d__Bacteria;p__Bacillota;c__Dethiobacteria;o__DTU022;f__BCRBG_22582;g__BCRBG_22582;s__BCRBG_22582 BCRBG_22582	84.78	84.26	2338376	45.7349	486	6288	90.28	6.88
BCRBG_27775	11		11	11	0	11	TRUE	TRUE	TRUE	d__Bacteria;p__Bacillota;c__Dethiobacteria;o__DTU022;f__BCRBG_27775;g__BCRBG_27775;s__BCRBG_27775 BCRBG_27775	87.93	88.96	1856137	54.9535	37	77910	95.88	0.03
BCRBG_58359	11		11	11	0	11	TRUE	TRUE	TRUE	d__Bacteria;p__Bacillota;c__Dethiobacteria;o__DTU022;f__BCRBG_58359;g__BCRBG_58359;s__BCRBG_58359 BCRBG_58359	87.91	87.61	1814235	43.4355	203	13419	89.68	0.2
BCRBG_22837	11		11	11	0	11	TRUE	TRUE	TRUE	d__Bacteria;p__Bacillota;c__Dethiobacteria;o__DTU022;f__DTU022;g__B1SED10-74M;s__B1SED10-74M BCRBG_22837	87.65	87.7	2523739	48.369	265	15046	88.64	4.55
SPIREOTU_01457004	11		11	11	0	11	TRUE	TRUE	TRUE	d__Bacteria;p__Bacillota;c__Dethiobacteria;o__DTU022;f__DTU022;g__B1SED10-74M;s__B1SED10-74M SPIREOTU_01457004	87.56	87.62	2638873	47.2878	172	22157	96.87	5.32
BCRBG_27574	11		11	11	0	11	TRUE	TRUE	TRUE	d__Bacteria;p__Bacillota;c__Dethiobacteria;o__DTU022;f__DTU022;g__BCRBG_27574;s__BCRBG_27574 BCRBG_27574	87.81	87.79	1709299	49.6617	77	40129	96.01	0
BCRBG_27834	11		11	11	0	11	TRUE	TRUE	TRUE	d__Bacteria;p__Bacillota;c__Dethiobacteria;o__DTU022;f__DTU022;g__BCRBG_27574;s__BCRBG_27574 BCRBG_27834	88.62	89.15	1870262	52.6292	71	47629	95.77	1.28
BCRBG_27579	11		11	11	0	11	TRUE	TRUE	TRUE	d__Bacteria;p__Bacillota;c__Dethiobacteria;o__DTU022;f__DTU022;g__BCRBG_27579;s__BCRBG_27579 BCRBG_27579	88.26	88.13	2439394	52.1216	170	24417	92.86	0.36
BCRBG_27693	11		11	11	0	11	TRUE	TRUE	TRUE	d__Bacteria;p__Bacillota;c__Dethiobacteria;o__DTU022;f__DTU022;g__BCRBG_27579;s__BCRBG_27579 BCRBG_27693	86.72	87.36	2230602	54.1012	447	8951	92.65	0.74
MOTU40_082373	11		11	11	0	11	TRUE	TRUE	TRUE	d__Bacteria;p__Bacillota;c__Dethiobacteria;o__DTU022;f__DTU022;g__BCRBG_27579;s__BCRBG_27579 MOTU40_082373	86.33	87.1	2520263	54.0613	172	23775	89.07	2.29
BCRBG_28028	11		11	11	1	11	TRUE	TRUE	TRUE	d__Bacteria;p__Bacillota;c__Dethiobacteria;o__DTU022;f__DTU022;g__BCRBG_28028;s__BCRBG_28028 BCRBG_28028	87.29	87.89	1250671	52.6975	403	3361	68.37	1.75
BCRBG_33490	11		11	11	0	11	TRUE	TRUE	TRUE	d__Bacteria;p__Bacillota;c__Dethiobacteria;o__DTU022;f__DTU022;g__BCRBG_33490;s__BCRBG_33490 BCRBG_33490	87.74	89.03	2173947	56.1442	448	6282	96.37	1.62
BCRBG_35129	11		11	11	1	11	TRUE	TRUE	TRUE	d__Bacteria;p__Bacillota;c__Dethiobacteria;o__DTU022;f__DTU022;g__BCRBG_35129;s__BCRBG_35129 BCRBG_35129	86.79	88.12	2068827	55.8572	187	17104	91.97	3.04
BCRBG_44770	11		11	11	0	11	TRUE	TRUE	TRUE	d__Bacteria;p__Bacillota;c__Dethiobacteria;o__DTU022;f__DTU022;g__BCRBG_44770;s__BCRBG_44770 BCRBG_44770	91.12	91.75	1371096	48.2713	192	11172	72.08	0.27
BCRBG_44775	11		11	11	0	11	TRUE	TRUE	TRUE	d__Bacteria;p__Bacillota;c__Dethiobacteria;o__DTU022;f__DTU022;g__BCRBG_44775;s__BCRBG_44775 BCRBG_44775	89.17	89.27	2448403	46.8228	156	23706	85.43	5.09
BCRBG_08796	11		11	11	1	11	TRUE	TRUE	TRUE	d__Bacteria;p__Bacillota;c__Dethiobacteria;o__DTU022;f__DTU022;g__BCRBG_64414;s__BCRBG_64414 BCRBG_08796	90.84	90.79	1696041	46.6141	161	16787	65.56	0.96
BCRBG_64414	11		11	11	1	11	TRUE	TRUE	TRUE	d__Bacteria;p__Bacillota;c__Dethiobacteria;o__DTU022;f__DTU022;g__BCRBG_64414;s__BCRBG_64414 BCRBG_64414	90.95	91.37	2250479	47.2773	419	6610	84.19	3.79
MOTU40_082372	11		11	11	0	11	TRUE	TRUE	TRUE	d__Bacteria;p__Bacillota;c__Dethiobacteria;o__DTU022;f__DTU022;g__JAAZPQ01;s__JAAZPQ01 MOTU40_082372	88.09	89.55	1731871	56.7774	77	35870	88.46	1.44
BCRBG_27916	11		11	11	0	11	TRUE	TRUE	TRUE	d__Bacteria;p__Bacillota;c__Dethiobacteria;o__DTU022;f__DTU022;g__JAPXLS01;s__JAPXLS01 BCRBG_27916	87.36	87.95	1810475	56.1953	336	7360	75.28	1.1
BCRBG_27921	11		11	11	1	11	TRUE	TRUE	TRUE	d__Bacteria;p__Bacillota;c__Dethiobacteria;o__DTU022;f__DTU022;g__JAPXLS01;s__JAPXLS01 BCRBG_27921	87.25	88.25	1963440	55.4765	34	104043	94.31	0.04
MOTU40_082377	11		11	11	0	11	TRUE	TRUE	TRUE	d__Bacteria;p__Bacillota;c__Dethiobacteria;o__DTU022;f__DTU022;g__JAPXLS01;s__JAPXLS01 MOTU40_082377	86.7	88.31	2847577	56.3687	255	20343	97.48	6.25
BCRBG_44810	11		11	11	0	11	TRUE	TRUE	TRUE	d__Bacteria;p__Bacillota;c__Dethiobacteria;o__DTU022;f__DTU022;g__M55B129;s__M55B129 BCRBG_44810	88.53	88.53	1818222	47.7135	70	45425	93.94	2.61
SPIREOTU_00095495	11		11	11	0	11	TRUE	TRUE	TRUE	d__Bacteria;p__Bacillota;c__Dethiobacteria;o__DTU022;f__DTU022;g__M55B129;s__M55B129 SPIREOTU_00095495	89.37	89.72	1113901	50.9066	239	4825	54.96	0.79
SPIREOTU_01325731	11		11	11	0	11	TRUE	TRUE	TRUE	d__Bacteria;p__Bacillota;c__Dethiobacteria;o__DTU022;f__DTU022;g__SKPH01;s__SKPH01 SPIREOTU_01325731	88.85	89.2	1932386	48.3212	64	56270	85.99	3.45
SPIREOTU_01455633	11		11	11	0	11	TRUE	TRUE	TRUE	d__Bacteria;p__Bacillota;c__Dethiobacteria;o__DTU022;f__DTU022;g__SLQM01;s__SLQM01 SPIREOTU_01455633	89.98	90.14	2265924	45.2974	173	19663	87.01	4.9
SPIREOTU_00098997	11		11	11	0	11	TRUE	TRUE	TRUE	d__Bacteria;p__Bacillota;c__Dethiobacteria;o__DTU022;f__DTU022;g__SPIREOTU_00098997;s__SPIREOTU_00098997 SPIREOTU_00098997	89.57	90	2020839	48.0244	133	23331	93.7	4.39
SPIREOTU_01455689	11		11	11	0	11	TRUE	TRUE	TRUE	d__Bacteria;p__Bacillota;c__Dethiobacteria;o__DTU022;f__DTU022;g__SPIREOTU_01455689;s__SPIREOTU_01455689 SPIREOTU_01455689	90.27	90.17	2603411	47.1662	247	13353	95.17	7.22
TPMCOTU_03511	11		11	11	0	11	TRUE	TRUE	TRUE	d__Bacteria;p__Bacillota;c__Dethiobacteria;o__DTU022;f__DTU022;g__SPIREOTU_01455689;s__SPIREOTU_01455689 TPMCOTU_03511	90.07	90.16	2273249	46.8707	459	6481	82.47	5.99
TPMCOTU_04884	11		11	11	3	11	TRUE	TRUE	TRUE	d__Bacteria;p__Bacillota;c__Dethiobacteria;o__DTU022;f__DTU022;g__SPIREOTU_01455689;s__SPIREOTU_01455689 TPMCOTU_04884	90.84	90.99	1627281	47.2808	537	3224	77.08	4.16
BCRBG_64560	11		11	11	3	11	TRUE	TRUE	TRUE	d__Bacteria;p__Bacillota;c__Dethiobacteria;o__DTU022;f__DTU022;g__SPIREOTU_02019774;s__SPIREOTU_02019774 BCRBG_64560	89.23	89.35	3125624	44.4073	92	61003	97.22	2.85
MOTU40_082367	11		11	11	1	11	TRUE	TRUE	TRUE	d__Bacteria;p__Bacillota;c__Dethiobacteria;o__DTU022;f__DTU022;g__SPIREOTU_02019774;s__SPIREOTU_02019774 MOTU40_082367	89.85	89.89	2020439	48.7002	284	9390	94.96	3.39
SPIREOTU_02019696	11		11	11	1	11	TRUE	TRUE	TRUE	d__Bacteria;p__Bacillota;c__Dethiobacteria;o__DTU022;f__DTU022;g__SPIREOTU_02019774;s__SPIREOTU_02019774 SPIREOTU_02019696	90.12	90.17	2006686	44.6875	358	6076	68.75	2.49
SPIREOTU_02019774	11		11	11	0	11	TRUE	TRUE	TRUE	d__Bacteria;p__Bacillota;c__Dethiobacteria;o__DTU022;f__DTU022;g__SPIREOTU_02019774;s__SPIREOTU_02019774 SPIREOTU_02019774	90.03	90.15	2897362	45.2283	71	64256	98.08	2.71
SPIREOTU_02088639	11		11	11	1	11	TRUE	TRUE	TRUE	d__Bacteria;p__Bacillota;c__Dethiobacteria;o__DTU022;f__DTU022;g__SPIREOTU_02088639;s__SPIREOTU_02088639 SPIREOTU_02088639	90.02	90.4	2319338	45.7156	177	23419	97.66	2.67
TPMCOTU_03516	11		11	11	1	11	TRUE	TRUE	TRUE	d__Bacteria;p__Bacillota;c__Dethiobacteria;o__DTU022;f__DTU022;g__TPMCOTU_03516;s__TPMCOTU_03516 TPMCOTU_03516	84.76	85.08	2496409	57.7415	298	11915	97.48	3.48
TPMCOTU_03529	11		11	11	0	11	TRUE	TRUE	TRUE	d__Bacteria;p__Bacillota;c__Dethiobacteria;o__DTU022;f__DTU022;g__TPMCOTU_03516;s__TPMCOTU_03516 TPMCOTU_03529	86.82	86.68	2855439	51.965	106	45335	93.72	4.29
BCRBG_08864	11		11	11	0	11	TRUE	TRUE	TRUE	d__Bacteria;p__Bacillota;c__Dethiobacteria;o__DTU022;f__DTU022;g__UBA993;s__UBA993 BCRBG_08864	90.05	90.47	2312355	47.9491	117	33850	95.65	1.39
BCRBG_35658	11		11	11	2	11	TRUE	TRUE	TRUE	d__Bacteria;p__Bacillota;c__Dethiobacteria;o__DTU022;f__DTU022;g__UBA993;s__UBA993 BCRBG_35658	88.27	88.48	2064291	49.3094	384	6906	86.52	2.83
BCRBG_65355	11		11	11	3	11	TRUE	TRUE	TRUE	d__Bacteria;p__Bacillota;c__Dethiobacteria;o__DTU022;f__DTU022;g__UBA993;s__UBA993 BCRBG_65355	89.4	89.68	2041960	49.5388	71	57848	98.08	3.48
SPIREOTU_00524090	11		11	11	1	11	TRUE	TRUE	TRUE	d__Bacteria;p__Bacillota;c__Dethiobacteria;o__DTU022;f__DTU022;g__UBA993;s__UBA993 SPIREOTU_00524090	88.46	88.77	2597832	48.3856	230	15161	91.3	4.52
BCRBG_60517	11		11	11	0	11	TRUE	TRUE	TRUE	d__Bacteria;p__Bacillota;c__Dethiobacteria;o__DTU022;f__PWGO01;g__B1SED10-75;s__B1SED10-75 BCRBG_60517	86.34	86.4	2226109	42.4327	138	50390	97.69	4.06
SPIREOTU_01455735	11		11	11	0	11	TRUE	TRUE	TRUE	d__Bacteria;p__Bacillota;c__Dethiobacteria;o__DTU022;f__PWGO01;g__SPIREOTU_01455735;s__SPIREOTU_01455735 SPIREOTU_01455735	89.38	89.47	1062353	42.9451	199	5713	55.87	0
SPIREOTU_01456855	11		11	11	1	11	TRUE	TRUE	TRUE	d__Bacteria;p__Bacillota;c__Dethiobacteria;o__DTU022;f__PWGO01;g__SPIREOTU_01456855;s__SPIREOTU_01456855 SPIREOTU_01456855	86.08	85.91	2133162	47.9926	262	10152	95.85	3.33
BCRBG_22808	11		11	11	1	11	TRUE	TRUE	TRUE	d__Bacteria;p__Bacillota;c__Dethiobacteria;o__DTU022;f__UBA8154;g__BCRBG_22808;s__BCRBG_22808 BCRBG_22808	85.17	84.88	1552608	43.4401	339	4727	79.39	1
BCRBG_22818	11		11	11	4	11	TRUE	TRUE	TRUE	d__Bacteria;p__Bacillota;c__Dethiobacteria;o__DTU022;f__UBA8154;g__BCRBG_22818;s__BCRBG_22818 BCRBG_22818	86.94	86.56	2023663	45.2035	151	24694	100	0.87
SPIREOTU_01456537	11		11	11	0	11	TRUE	TRUE	TRUE	d__Bacteria;p__Bacillota;c__Dethiobacteria;o__DTU022;f__UBA8154;g__BCRBG_22818;s__BCRBG_22818 SPIREOTU_01456537	87.4	87.02	1335762	43.035	169	10113	74.2	1.63
BCRBG_27850	11		11	11	0	11	TRUE	TRUE	TRUE	d__Bacteria;p__Bacillota;c__Dethiobacteria;o__DTU022;f__UBA8154;g__BCRBG_27850;s__BCRBG_27850 BCRBG_27850	88.87	89.04	2056832	50.0031	257	10514	92.13	2.19
BCRBG_27977	11		11	11	1	11	TRUE	TRUE	TRUE	d__Bacteria;p__Bacillota;c__Dethiobacteria;o__DTU022;f__UBA8154;g__BCRBG_27977;s__BCRBG_27977 BCRBG_27977	84.51	83.86	2317718	46.1838	111	46224	96.4	3.24
BCRBG_64460	11		11	11	0	11	TRUE	TRUE	TRUE	d__Bacteria;p__Bacillota;c__Dethiobacteria;o__DTU022;f__UBA8154;g__BCRBG_64460;s__BCRBG_64460 BCRBG_64460	88.98	89.34	1802132	45.7981	235	9315	89.16	1.34
BCRBG_27747	11		11	11	2	11	TRUE	TRUE	TRUE	d__Bacteria;p__Bacillota;c__Dethiobacteria;o__DTU022;f__UBA8154;g__DUQX01;s__DUQX01 BCRBG_27747	87.17	86.94	1788800	49.0482	578	3459	66.24	3.1
BCRBG_27860	11		11	11	1	11	TRUE	TRUE	TRUE	d__Bacteria;p__Bacillota;c__Dethiobacteria;o__DTU022;f__UBA8154;g__DUQX01;s__DUQX01 BCRBG_27860	87.88	87.6	2105744	46.2749	273	9151	84.1	1.39
SPIREOTU_00523755	11		11	11	4	11	TRUE	TRUE	TRUE	d__Bacteria;p__Bacillota;c__Dethiobacteria;o__DTU022;f__UBA8154;g__JAUSPO01;s__JAUSPO01 SPIREOTU_00523755	86.96	86.54	2566293	43.0653	380	7826	81.8	1.43
SPIREOTU_01456454	11		11	11	1	11	TRUE	TRUE	TRUE	d__Bacteria;p__Bacillota;c__Dethiobacteria;o__DTU022;f__UBA8154;g__SPIREOTU_01456454;s__SPIREOTU_01456454 SPIREOTU_01456454	81.79	81.36	2131317	42.5384	359	6892	81.35	4.48
SPIREOTU_01456613	11		11	11	2	11	TRUE	TRUE	TRUE	d__Bacteria;p__Bacillota;c__Dethiobacteria;o__DTU022;f__UBA8154;g__SPIREOTU_01456613;s__SPIREOTU_01456613 SPIREOTU_01456613	85.62	85.35	3226191	48.6448	149	39711	100	4.64
SPIREOTU_01764909	11		11	11	2	11	TRUE	TRUE	TRUE	d__Bacteria;p__Bacillota;c__Dethiobacteria;o__DTU022;f__UBA8154;g__SPIREOTU_01764909;s__SPIREOTU_01764909 SPIREOTU_01764909	89.2	88.89	1841620	46.5782	267	7941	66.88	1.85
TPMCOTU_10521	11		11	11	2	11	TRUE	TRUE	TRUE	d__Bacteria;p__Bacillota;c__Dethiobacteria;o__DTU022;f__UBA8154;g__TPMCOTU_10521;s__TPMCOTU_10521 TPMCOTU_10521	88.58	88.59	1963368	47.1508	420	5871	80.59	2.96
MOTU40_132886	11		11	11	1	11	TRUE	TRUE	TRUE	d__Bacteria;p__Bacillota;c__Dethiobacteria;o__DTU022;f__UBA8154;g__UBA8154;s__UBA8154 MOTU40_132886	86.57	86.6	2093828	48.7682	291	9877	88.55	3.89
BCRBG_00312	11		11	11	0	11	TRUE	TRUE	TRUE	d__Bacteria;p__Bacillota;c__Dethiobacteria;o__MOTU40_052045;f__MOTU40_052045;g__MOTU40_052045;s__MOTU40_052045 BCRBG_00312	85.49	84.73	1532067	41.8728	434	3682	66.3	0.78
MOTU40_052045	11		11	11	3	11	TRUE	TRUE	TRUE	d__Bacteria;p__Bacillota;c__Dethiobacteria;o__MOTU40_052045;f__MOTU40_052045;g__MOTU40_052045;s__MOTU40_052045 MOTU40_052045	85.5	84.64	2137983	41.0012	336	8815	90.54	2.36
MOTU40_052051	11		11	11	0	11	TRUE	TRUE	TRUE	d__Bacteria;p__Bacillota;c__Dethiobacteria;o__MOTU40_052045;f__MOTU40_052045;g__MOTU40_052051;s__MOTU40_052051 MOTU40_052051	86.51	85.92	2148420	40.2388	437	6865	89.79	5.21
BCRBG_58069	11		11	11	0	11	TRUE	TRUE	TRUE	d__Bacteria;p__Bacillota;c__Dethiobacteria;o__PWVN01;f__BCRBG_58069;g__BCRBG_58069;s__BCRBG_58069 BCRBG_58069	88.73	88.52	1938490	44.8871	270	8912	85.52	1.9
SPIREOTU_01455808	11		11	11	1	11	TRUE	TRUE	TRUE	d__Bacteria;p__Bacillota;c__Dethiobacteria;o__SKNC01;f__SKNC01;g__Contubernalis;s__Contubernalis SPIREOTU_01455808	87.27	86.81	2023717	43.9661	247	10237	94.15	2.42
SPIREOTU_01456548	11		11	11	1	11	TRUE	TRUE	TRUE	d__Bacteria;p__Bacillota;c__Dethiobacteria;o__SKNC01;f__SKNC01;g__SPIREOTU_01456548;s__SPIREOTU_01456548 SPIREOTU_01456548	87.86	87.73	1651486	43.2412	292	6471	74.83	2.94
SPIREOTU_00849079	11		11	11	0	11	TRUE	TRUE	TRUE	d__Bacteria;p__Bacillota;c__Dethiobacteria;o__SKNC01;f__SPIREOTU_00849079;g__SPIREOTU_00849079;s__SPIREOTU_00849079 SPIREOTU_00849079	85.27	85.02	1290530	40.4325	276	4950	63.14	0.21
BCRBG_01739	11		11	11	3	11	TRUE	TRUE	TRUE	d__Bacteria;p__Bacillota;c__DSM-12270;o__Thermacetogeniales;f__Thermacetogeniaceae;g__BCRBG_01739;s__BCRBG_01739 BCRBG_01739	87.18	89.79	1259008	57.0237	382	3550	58.35	1.29
BCRBG_05424	11		11	11	2	11	TRUE	TRUE	TRUE	d__Bacteria;p__Bacillota;c__DSM-12270;o__Thermacetogeniales;f__Thermacetogeniaceae;g__BCRBG_05424;s__BCRBG_05424 BCRBG_05424	89.28	89.23	1732492	45.391	349	6027	79.52	1.38
BCRBG_08963	11		11	11	3	11	TRUE	TRUE	TRUE	d__Bacteria;p__Bacillota;c__DSM-12270;o__Thermacetogeniales;f__Thermacetogeniaceae;g__BCRBG_08963;s__BCRBG_08963 BCRBG_08963	83.55	89.17	2004955	65.1542	376	7221	87.49	0.73
BCRBG_11407	11		11	11	2	11	TRUE	TRUE	TRUE	d__Bacteria;p__Bacillota;c__DSM-12270;o__Thermacetogeniales;f__Thermacetogeniaceae;g__Ch130;s__Ch130 BCRBG_11407	86.66	88.36	2058804	56.4202	79	49409	95.51	0.66
GEMOTU_13453	11		11	11	3	11	TRUE	TRUE	TRUE	d__Bacteria;p__Bacillota;c__DSM-12270;o__Thermacetogeniales;f__Thermacetogeniaceae;g__GEMOTU_13453;s__GEMOTU_13453 GEMOTU_13453	86.58	87.49	2735791	52.7102	41	98045	95.56	0.25
SPIREOTU_01970702	11		11	11	1	11	TRUE	TRUE	TRUE	d__Bacteria;p__Bacillota;c__DSM-12270;o__Thermacetogeniales;f__Thermacetogeniaceae;g__Palsa-1188;s__Palsa-1188 SPIREOTU_01970702	82.61	83.66	2104582	57.3944	243	11505	89.48	1.22
SPIREOTU_01973818	11		11	11	0	11	TRUE	TRUE	TRUE	d__Bacteria;p__Bacillota;c__DSM-12270;o__Thermacetogeniales;f__Thermacetogeniaceae;g__Palsa-1188;s__Palsa-1188 SPIREOTU_01973818	84.92	87.08	1476723	57.8263	53	40046	59.47	0.06
BCRBG_30576	11		11	11	2	11	TRUE	TRUE	TRUE	d__Bacteria;p__Bacillota;c__DSM-12270;o__Thermacetogeniales;f__Thermacetogeniaceae;g__Syntrophaceticus;s__Syntrophaceticus BCRBG_30576	88.98	88.7	1642659	45.2279	394	4857	87.16	0.25
BCRBG_35664	11		11	11	1	11	TRUE	TRUE	TRUE	d__Bacteria;p__Bacillota;c__DSM-16504;o__Desulfitibacterales;f__Desulfitibacteraceae;g__BCRBG_35664;s__BCRBG_35664 BCRBG_35664	93.03	93.01	1186458	38.5797	344	3929	66.34	2.06
SPIREOTU_01764075	11		11	11	0	11	TRUE	TRUE	TRUE	d__Bacteria;p__Bacillota;c__DSM-16504;o__Desulfitibacterales;f__Desulfitibacteraceae;g__SPIREOTU_01765165;s__SPIREOTU_01765165 SPIREOTU_01764075	87.39	86.95	1944352	36.539	89	32505	96.83	8.76
SPIREOTU_01765165	11		11	11	0	11	TRUE	TRUE	TRUE	d__Bacteria;p__Bacillota;c__DSM-16504;o__Desulfitibacterales;f__Desulfitibacteraceae;g__SPIREOTU_01765165;s__SPIREOTU_01765165 SPIREOTU_01765165	87.7	87.46	1982168	37.1076	53	54951	97.76	0.41
MOTU40_131091	11		11	11	0	11	TRUE	TRUE	TRUE	d__Bacteria;p__Bacillota;c__DTU014;o__DTU014;f__DTU014;g__MOTU40_131091;s__MOTU40_131091 MOTU40_131091	87.53	88.42	2337484	57.6415	479	5659	80.79	2.07
SPIREOTU_00344898	11		11	11	1	11	TRUE	TRUE	TRUE	d__Bacteria;p__Bacillota;c__DTU014;o__DTU014;f__DTU014;g__SPIREOTU_00344898;s__SPIREOTU_00344898 SPIREOTU_00344898	89.28	89.36	2310974	52.3336	38	138119	99.82	0.02
SPIREOTU_01542276	11		11	11	0	11	TRUE	TRUE	TRUE	d__Bacteria;p__Bacillota;c__DTU025;o__DTUO25;f__DTU025;g__SPIREOTU_01542276;s__SPIREOTU_01542276 SPIREOTU_01542276	89.41	90.79	2593294	55.9802	105	56239	96.96	1
SPIREOTU_00825372	11		11	11	0	11	TRUE	TRUE	TRUE	d__Bacteria;p__Bacillota;c__DTU025;o__DTUO25;f__DTU025;g__UBA10085;s__UBA10085 SPIREOTU_00825372	87.32	87.69	2269808	55.5943	193	16970	96.13	3.87
BCRBG_05210	11		11	11	2	11	TRUE	TRUE	TRUE	d__Bacteria;p__Bacillota;c__DTU025;o__DTUO25;f__DTU025;g__UBA5389;s__UBA5389 BCRBG_05210	86.85	89.59	3005240	59.8668	511	8354	90.64	4.21
BCRBG_17388	11		11	11	0	11	TRUE	TRUE	TRUE	d__Bacteria;p__Bacillota;c__DTU025;o__DTUO25;f__MWDF01;g__BCRBG_17388;s__BCRBG_17388 BCRBG_17388	90.58	91.59	874339	54.0984	347	2554	68.42	2.8
BCRBG_14141	11		11	11	0	11	TRUE	TRUE	TRUE	d__Bacteria;p__Bacillota;c__DTU025;o__DTUO25;f__MWDF01;g__MOTU40_080189;s__MOTU40_080189 BCRBG_14141	90.47	92.2	1755421	56.9966	184	14120	87.05	1.78
BCRBG_14417	11		11	11	0	11	TRUE	TRUE	TRUE	d__Bacteria;p__Bacillota;c__DTU025;o__DTUO25;f__MWDF01;g__MOTU40_080189;s__MOTU40_080189 BCRBG_14417	89.8	91.19	2034868	54.8284	123	60973	84.77	0.61
MOTU40_080189	11		11	11	0	11	TRUE	TRUE	TRUE	d__Bacteria;p__Bacillota;c__DTU025;o__DTUO25;f__MWDF01;g__MOTU40_080189;s__MOTU40_080189 MOTU40_080189	90.03	91.79	1819861	57.3443	112	24866	97.43	1.13
BCRBG_14306	11		11	11	0	11	TRUE	TRUE	TRUE	d__Bacteria;p__Bacillota;c__DTU025;o__DTUO25;f__MWDF01;g__MWDF01;s__MWDF01 BCRBG_14306	91.24	92.74	1101160	56.2269	387	3124	61.88	2.2
SPIREOTU_00586243	11		11	11	0	11	TRUE	TRUE	TRUE	d__Bacteria;p__Bacillota;c__DTU025;o__DTUO25;f__SPIREOTU_00586243;g__SPIREOTU_00586243;s__SPIREOTU_00586243 SPIREOTU_00586243	88.19	87.95	1602686	39.6034	117	21303	95.77	0.23
SPIREOTU_00586890	11		11	11	0	11	TRUE	TRUE	TRUE	d__Bacteria;p__Bacillota;c__DTU025;o__DTUO25;f__SPIREOTU_00586243;g__SPIREOTU_00586243;s__SPIREOTU_00586243 SPIREOTU_00586890	88.36	88.11	1656111	39.8599	145	18391	99.74	3.7
BCRBG_72652	11		11	11	0	11	TRUE	TRUE	TRUE	d__Bacteria;p__Bacillota;c__DTU086;o__DTU086;f__DTU086;g__MOTU40_121571;s__MOTU40_121571 BCRBG_72652	86.84	86.6	1719079	45.7495	446	4404	78.75	2.74
MOTU40_121571	11		11	11	1	11	TRUE	TRUE	TRUE	d__Bacteria;p__Bacillota;c__DTU086;o__DTU086;f__DTU086;g__MOTU40_121571;s__MOTU40_121571 MOTU40_121571	88.92	89.52	1787765	45.3777	287	7343	96.46	0.99
SPIREOTU_01951072	11		11	11	0	11	TRUE	TRUE	TRUE	d__Bacteria;p__Bacillota;c__DTU086;o__DTU086;f__DTU086;g__SPIREOTU_01951072;s__SPIREOTU_01951072 SPIREOTU_01951072	90.68	90.49	1078182	45.3217	223	4972	63.73	0.32
SPIREOTU_00825270	11		11	11	0	11	TRUE	TRUE	TRUE	d__Bacteria;p__Bacillota;c__DULZ01;o__DULZ01;f__DULZ01;g__SPIREOTU_00825270;s__SPIREOTU_00825270 SPIREOTU_00825270	88.92	88.8	1598690	40.3405	317	5386	61.6	1.07
SPIREOTU_00345239	11		11	11	0	11	TRUE	TRUE	TRUE	d__Bacteria;p__Bacillota;c__DUOV01;o__DUOV01;f__Zhaonellaceae;g__SPIREOTU_00345239;s__SPIREOTU_00345239 SPIREOTU_00345239	87.49	87.33	2286746	41.0646	67	95540	95.86	0.57
BCRBG_10856	11		11	11	0	11	TRUE	TRUE	TRUE	d__Bacteria;p__Bacillota;c__DUSP01;o__DUSP01;f__BCRBG_10856;g__BCRBG_10856;s__BCRBG_10856 BCRBG_10856	87.59	88.77	1522015	57.3193	474	3385	70.84	2.26
BCRBG_21394	11		11	11	0	11	TRUE	TRUE	TRUE	d__Bacteria;p__Bacillota;c__DYIH01;o__DYIH01;f__BCRBG_21394;g__BCRBG_21394;s__BCRBG_21394 BCRBG_21394	81.49	88.5	1777711	72.8221	172	14129	90.66	0
TPMCOTU_10383	11		11	11	0	11	TRUE	TRUE	TRUE	d__Bacteria;p__Bacillota;c__DYIH01;o__DYIH01;f__DYIG01;g__TPMCOTU_10383;s__TPMCOTU_10383 TPMCOTU_10383	90.39	91.93	1630845	57.5958	247	9868	93.45	2.96
SPIREOTU_00097821	11		11	11	0	11	TRUE	TRUE	TRUE	d__Bacteria;p__Bacillota;c__DYIH01;o__DYIH01;f__SPIREOTU_00097821;g__SPIREOTU_00097821;s__SPIREOTU_00097821 SPIREOTU_00097821	83.59	89.28	1498723	65.895	37	69527	95.9	0.02
SPIREOTU_01107608	11		11	11	2	11	TRUE	TRUE	TRUE	d__Bacteria;p__Bacillota;c__Fermentithermobacillia;o__Fermentithermobacillales;f__DUSS01;g__SPIREOTU_01107608;s__SPIREOTU_01107608 SPIREOTU_01107608	89.06	90.88	1542088	57.2138	240	7531	68.92	0.69
BCRBG_27609	11		11	11	1	11	TRUE	TRUE	TRUE	d__Bacteria;p__Bacillota;c__Fermentithermobacillia;o__Fermentithermobacillales;f__Fermentithermobacillaceae;g__BCRBG_27609;s__BCRBG_27609 BCRBG_27609	89.56	90.7	1925229	53.6945	123	29666	98.06	0.18
BCRBG_27855	11		11	11	2	11	TRUE	TRUE	TRUE	d__Bacteria;p__Bacillota;c__Fermentithermobacillia;o__Fermentithermobacillales;f__Fermentithermobacillaceae;g__BCRBG_27855;s__BCRBG_27855 BCRBG_27855	88.96	91.53	1884888	57.6174	254	8604	88.84	0.12
BCRBG_27566	11		11	11	0	11	TRUE	TRUE	TRUE	d__Bacteria;p__Bacillota;c__Fermentithermobacillia;o__Fermentithermobacillales;f__Fermentithermobacillaceae;g__BCRBG_29155;s__BCRBG_29155 BCRBG_27566	89.92	90.64	1544180	49.9477	220	11869	84.76	1.34
BCRBG_29155	11		11	11	0	11	TRUE	TRUE	TRUE	d__Bacteria;p__Bacillota;c__Fermentithermobacillia;o__Fermentithermobacillales;f__Fermentithermobacillaceae;g__BCRBG_29155;s__BCRBG_29155 BCRBG_29155	91.41	91.87	2050307	50.2862	233	13588	95.82	2.49
BCRBG_58416	11		11	11	2	11	TRUE	TRUE	TRUE	d__Bacteria;p__Bacillota;c__Fermentithermobacillia;o__Fermentithermobacillales;f__Fermentithermobacillaceae;g__BCRBG_58416;s__BCRBG_58416 BCRBG_58416	86.49	85.7	2536708	45.8932	176	43449	96.86	2.81
BCRBG_58400	11		11	11	2	11	TRUE	TRUE	TRUE	d__Bacteria;p__Bacillota;c__Fermentithermobacillia;o__Fermentithermobacillales;f__Fermentithermobacillaceae;g__DTU015;s__DTU015 BCRBG_58400	88.4	88.08	1898230	41.3084	76	55376	95.99	0.17
SPIREOTU_00881207	11		11	11	0	11	TRUE	TRUE	TRUE	d__Bacteria;p__Bacillota;c__Fermentithermobacillia;o__Fermentithermobacillales;f__Fermentithermobacillaceae;g__SPIREOTU_00881207;s__SPIREOTU_00881207 SPIREOTU_00881207	88.46	90.62	2331008	60.1692	216	15173	95.43	2.13
SPIREOTU_01106783	11		11	11	0	11	TRUE	TRUE	TRUE	d__Bacteria;p__Bacillota;c__Fermentithermobacillia;o__Fermentithermobacillales;f__Fermentithermobacillaceae;g__SPIREOTU_01106783;s__SPIREOTU_01106783 SPIREOTU_01106783	86.2	90.17	1992487	63.4383	146	20772	83.9	2.23
SPIREOTU_01107656	11		11	11	1	11	TRUE	TRUE	TRUE	d__Bacteria;p__Bacillota;c__Fermentithermobacillia;o__Fermentithermobacillales;f__Fermentithermobacillaceae;g__SPIREOTU_01107656;s__SPIREOTU_01107656 SPIREOTU_01107656	88.15	91.43	2004215	60.576	270	8982	89.74	3.45
BCRBG_63977	11		11	11	1	11	TRUE	TRUE	TRUE	d__Bacteria;p__Bacillota;c__Fermentithermobacillia;o__Fermentithermobacillales;f__Fermentithermobacillaceae;g__UBA3951;s__UBA3951 BCRBG_63977	85.89	87.62	1994036	59.3377	209	11702	95.36	2.36
BCRBG_73154	11		11	11	4	11	TRUE	TRUE	TRUE	d__Bacteria;p__Bacillota;c__GCA-003054495;o__Carboxydocellales;f__JAJZTU01;g__BCRBG_73154;s__BCRBG_73154 BCRBG_73154	88.42	88.34	2646221	43.7775	596	5300	86.52	3.2
BCRBG_22884	11		11	11	0	11	TRUE	TRUE	TRUE	d__Bacteria;p__Bacillota;c__Halanaerobiia;o__B1SED10-174;f__B1SED10-174;g__T1SED10-26;s__T1SED10-26 BCRBG_22884	87.06	87.56	2391207	48.6117	194	20024	95.95	2.69
BCRBG_58395	11		11	11	1	11	TRUE	TRUE	TRUE	d__Bacteria;p__Bacillota;c__Halanaerobiia;o__BCRBG_58395;f__BCRBG_58395;g__BCRBG_58395;s__BCRBG_58395 BCRBG_58395	87.83	87.74	2163470	43.5165	21	185439	95.97	0.16
BCRBG_04771	11		11	11	0	11	TRUE	TRUE	TRUE	d__Bacteria;p__Bacillota;c__Halanaerobiia;o__Halanaerobiales;f__BCRBG_04771;g__BCRBG_04771;s__BCRBG_04771 BCRBG_04771	89.49	89.31	1943193	32.297	432	5600	91.2	1.88
BCRBG_13763	11		11	11	3	11	TRUE	TRUE	TRUE	d__Bacteria;p__Bacillota;c__Halanaerobiia;o__Halanaerobiales;f__BCRBG_13763;g__BCRBG_13763;s__BCRBG_13763 BCRBG_13763	92.04	91.95	2119025	31.9008	485	5473	91.24	1.82
BCRBG_22544	11		11	11	1	11	TRUE	TRUE	TRUE	d__Bacteria;p__Bacillota;c__Halanaerobiia;o__Halanaerobiales;f__BCRBG_22544;g__BCRBG_22544;s__BCRBG_22544 BCRBG_22544	81.79	81.33	1957959	31.9378	556	3948	79.52	4.31
BCRBG_22812	11		11	11	0	11	TRUE	TRUE	TRUE	d__Bacteria;p__Bacillota;c__Halanaerobiia;o__Halanaerobiales;f__BCRBG_22544;g__BCRBG_22812;s__BCRBG_22812 BCRBG_22812	87.5	87.2	1774655	31.4876	438	4036	61.93	2.02
BCRBG_32407	11		11	11	2	11	TRUE	TRUE	TRUE	d__Bacteria;p__Bacillota;c__Halanaerobiia;o__Halanaerobiales;f__BCRBG_32407;g__BCRBG_32407;s__BCRBG_32407 BCRBG_32407	88.19	87.75	2119571	33.531	630	3675	64.22	2.51
BCRBG_65078	11		11	11	10	11	TRUE	TRUE	TRUE	d__Bacteria;p__Bacillota;c__Halanaerobiia;o__Halanaerobiales;f__BCRBG_65078;g__BCRBG_65078;s__BCRBG_65078 BCRBG_65078	90.14	89.96	2621959	35.2793	326	9614	84.85	2.9
BCRBG_33931	11		11	25	19	11	TRUE	TRUE	TRUE	d__Bacteria;p__Bacillota;c__Halanaerobiia;o__Halanaerobiales;f__DATFIM01;g__BCRBG_33931;s__BCRBG_33931 BCRBG_33931	91.5	90.83	2138249	29.2353	652	3711	80.08	2.54
MOTU40_067438	11		11	11	0	11	TRUE	TRUE	TRUE	d__Bacteria;p__Bacillota;c__Halanaerobiia;o__Halanaerobiales;f__DATFIM01;g__MOTU40_067438;s__MOTU40_067438 MOTU40_067438	91.03	90.95	1399252	29.9337	68	27733	56.31	0.37
GEMOTU_02472	11		11	11	1	11	TRUE	TRUE	TRUE	d__Bacteria;p__Bacillota;c__Halanaerobiia;o__Halanaerobiales;f__DTU029;g__GEMOTU_02472;s__GEMOTU_02472 GEMOTU_02472	91.26	91.19	1594244	40.9149	312	5135	60.81	0.79
GOMCOTU_08662	11		11	11	3	11	TRUE	TRUE	TRUE	d__Bacteria;p__Bacillota;c__Halanaerobiia;o__Halanaerobiales;f__DTU029;g__Iocasia;s__Iocasia GOMCOTU_08662	87.16	86.98	3334964	35.0608	170	33290	94.92	0.88
MOTU40_057054	11		11	11	0	11	TRUE	TRUE	TRUE	d__Bacteria;p__Bacillota;c__Halanaerobiia;o__Halanaerobiales;f__DTU029;g__JAKSCG01;s__JAKSCG01 MOTU40_057054	90.59	90.73	2966420	41.2821	475	7796	86.7	2.39
SMAGOTU_13426	11		11	11	5	11	TRUE	TRUE	TRUE	d__Bacteria;p__Bacillota;c__Halanaerobiia;o__Halanaerobiales;f__DTU029;g__SMAGOTU_13426;s__SMAGOTU_13426 SMAGOTU_13426	89.4	89.05	2033711	38.1428	472	4795	77.41	4.72
BCRBG_04172	11		11	11	5	11	TRUE	TRUE	TRUE	d__Bacteria;p__Bacillota;c__Halanaerobiia;o__Halanaerobiales;f__Halanaerobiaceae;g__BCRBG_04172;s__BCRBG_04172 BCRBG_04172	89.53	89.46	2336350	33.801	460	6813	93.27	1.42
BCRBG_04194	11		11	11	2	11	TRUE	TRUE	TRUE	d__Bacteria;p__Bacillota;c__Halanaerobiia;o__Halanaerobiales;f__Halanaerobiaceae;g__BCRBG_04194;s__BCRBG_04194 BCRBG_04194	85.67	85.4	1800182	34.0211	682	2692	62.88	2.13
BCRBG_28242	11		11	11	0	11	TRUE	TRUE	TRUE	d__Bacteria;p__Bacillota;c__Halanaerobiia;o__Halanaerobiales;f__Halanaerobiaceae;g__Halanaerobium;s__Halanaerobium BCRBG_28242	88.39	88.37	2276031	36.0641	430	6774	76.83	3.88
BCRBG_32393	11		11	11	0	11	TRUE	TRUE	TRUE	d__Bacteria;p__Bacillota;c__Halanaerobiia;o__Halanaerobiales;f__Halanaerobiaceae;g__Halanaerobium;s__Halanaerobium BCRBG_32393	88.41	88.24	2361869	32.4138	148	29945	88.5	3.46
BCRBG_65025	11		11	11	0	11	TRUE	TRUE	TRUE	d__Bacteria;p__Bacillota;c__Halanaerobiia;o__Halanaerobiales;f__Halanaerobiaceae;g__Halanaerobium;s__Halanaerobium BCRBG_65025	88.62	88.7	1908035	36.0084	312	9558	73.28	2.8
BCRBG_65137	11		11	11	0	11	TRUE	TRUE	TRUE	d__Bacteria;p__Bacillota;c__Halanaerobiia;o__Halanaerobiales;f__Halanaerobiaceae;g__Halanaerobium;s__Halanaerobium BCRBG_65137	89.8	89.81	2444041	34.8772	247	18417	86.89	0.37
FMDMAG_02418	11		11	11	1	11	TRUE	TRUE	TRUE	d__Bacteria;p__Bacillota;c__Halanaerobiia;o__Halanaerobiales;f__Halanaerobiaceae;g__Halanaerobium;s__Halanaerobium FMDMAG_02418	89.44	89.38	2930789	32.1951	72	56191	90.31	2.89
FMDMAG_05429	11		11	11	2	11	TRUE	TRUE	TRUE	d__Bacteria;p__Bacillota;c__Halanaerobiia;o__Halanaerobiales;f__Halanaerobiaceae;g__Halanaerobium;s__Halanaerobium FMDMAG_05429	91.29	91.27	1940277	30.511	77	33321	88.69	0.76
GOMCOTU_14639	11		11	11	1	11	TRUE	TRUE	TRUE	d__Bacteria;p__Bacillota;c__Halanaerobiia;o__Halanaerobiales;f__Halanaerobiaceae;g__Halanaerobium;s__Halanaerobium GOMCOTU_14639	90.38	90.36	2219304	35.9959	419	6844	85.48	1.74
MOTU40_067453	11		11	11	1	11	TRUE	TRUE	TRUE	d__Bacteria;p__Bacillota;c__Halanaerobiia;o__Halanaerobiales;f__Halanaerobiaceae;g__Halanaerobium;s__Halanaerobium MOTU40_067453	89.7	89.71	2471111	35.3341	25	257003	91.62	0.8
MOTU40_067464	11		11	11	1	11	TRUE	TRUE	TRUE	d__Bacteria;p__Bacillota;c__Halanaerobiia;o__Halanaerobiales;f__Halanaerobiaceae;g__Halanaerobium;s__Halanaerobium MOTU40_067464	89.76	89.8	2186616	33.6508	98	36193	84.07	3.18
SPIREOTU_00723799	11		11	11	2	11	TRUE	TRUE	TRUE	d__Bacteria;p__Bacillota;c__Halanaerobiia;o__Halanaerobiales;f__Halanaerobiaceae;g__Halanaerobium;s__Halanaerobium SPIREOTU_00723799	89.64	89.61	2775039	34.4634	167	25294	90.47	2.12
BCRBG_22798	11		11	11	2	11	TRUE	TRUE	TRUE	d__Bacteria;p__Bacillota;c__Halanaerobiia;o__Halanaerobiales;f__Halarsenatibacteraceae;g__BCRBG_22798;s__BCRBG_22798 BCRBG_22798	88.56	88.26	2156667	39.1091	318	8218	79.83	1.6
SPIREOTU_01456442	11		11	11	0	11	TRUE	TRUE	TRUE	d__Bacteria;p__Bacillota;c__Halanaerobiia;o__Halanaerobiales;f__Halarsenatibacteraceae;g__BCRBG_22798;s__BCRBG_22798 SPIREOTU_01456442	86.16	86.04	2903342	40.9747	182	27537	94.23	7.76
BCRBG_22801	11		11	11	0	11	TRUE	TRUE	TRUE	d__Bacteria;p__Bacillota;c__Halanaerobiia;o__Halanaerobiales;f__Halarsenatibacteraceae;g__BCRBG_22801;s__BCRBG_22801 BCRBG_22801	85.86	85.55	2335251	44.163	152	27924	93.04	0.62
SPIREOTU_01456852	11		11	11	0	11	TRUE	TRUE	TRUE	d__Bacteria;p__Bacillota;c__Halanaerobiia;o__Halanaerobiales;f__Halarsenatibacteraceae;g__BCRBG_22801;s__BCRBG_22801 SPIREOTU_01456852	85.76	85.58	1109076	46.0109	45	41833	53.35	0.02
BCRBG_65033	11		11	11	2	11	TRUE	TRUE	TRUE	d__Bacteria;p__Bacillota;c__Halanaerobiia;o__Halanaerobiales;f__Halarsenatibacteraceae;g__BCRBG_65033;s__BCRBG_65033 BCRBG_65033	89.25	89.26	2592993	35.9593	140	46396	96.14	1.05
SPIREOTU_01844497	11		11	11	2	11	TRUE	TRUE	TRUE	d__Bacteria;p__Bacillota;c__Halanaerobiia;o__Halanaerobiales;f__Halarsenatibacteraceae;g__BCRBG_65033;s__BCRBG_65033 SPIREOTU_01844497	91.36	91.25	1730407	37.2276	113	23846	66.4	1.94
SPIREOTU_01456353	11		11	11	0	11	TRUE	TRUE	TRUE	d__Bacteria;p__Bacillota;c__Halanaerobiia;o__Halanaerobiales;f__Halarsenatibacteraceae;g__Halarsenatibacter;s__Halarsenatibacter SPIREOTU_01456353	88.55	89	1705617	47.3429	171	12152	77.83	2.79
BCRBG_22412	11		11	11	0	11	TRUE	TRUE	TRUE	d__Bacteria;p__Bacillota;c__Halanaerobiia;o__Halanaerobiales;f__Halarsenatibacteraceae;g__Halonatronomonas;s__Halonatronomonas BCRBG_22412	92.18	92.15	1157409	35.9336	369	3434	59.36	0.43
BCRBG_60518	11		11	11	0	11	TRUE	TRUE	TRUE	d__Bacteria;p__Bacillota;c__Halanaerobiia;o__Halanaerobiales;f__Halarsenatibacteraceae;g__Halonatronomonas;s__Halonatronomonas BCRBG_60518	91.04	90.92	1851123	34.9183	313	8040	69.79	0.2
SPIREOTU_01456508	11		11	11	1	11	TRUE	TRUE	TRUE	d__Bacteria;p__Bacillota;c__Halanaerobiia;o__Halanaerobiales;f__Halarsenatibacteraceae;g__Halonatronomonas;s__Halonatronomonas SPIREOTU_01456508	90.23	90.17	2166086	35.1747	410	5867	77.5	4.31
SPIREOTU_01456927	11		11	11	0	11	TRUE	TRUE	TRUE	d__Bacteria;p__Bacillota;c__Halanaerobiia;o__Halanaerobiales;f__Halarsenatibacteraceae;g__T1SED10-84;s__T1SED10-84 SPIREOTU_01456927	83.36	83.21	2200702	44.4708	251	11910	73.55	2.66
BCRBG_04192	11		11	11	1	11	TRUE	TRUE	TRUE	d__Bacteria;p__Bacillota;c__Halanaerobiia;o__Halanaerobiales;f__M55B127;g__M55B127;s__M55B127 BCRBG_04192	91.37	91.32	2500551	32.7585	297	14001	92.37	3.04
BCRBG_04211	11		11	11	0	11	TRUE	TRUE	TRUE	d__Bacteria;p__Bacillota;c__Halanaerobiia;o__Halanaerobiales;f__M55B127;g__M55B127;s__M55B127 BCRBG_04211	86.76	86.48	716377	29.2959	168	5450	52.98	0.02
BCRBG_32415	11		11	11	0	11	TRUE	TRUE	TRUE	d__Bacteria;p__Bacillota;c__Halanaerobiia;o__Halanaerobiales;f__M55B127;g__M55B127;s__M55B127 BCRBG_32415	90.72	90.73	2693589	34.3956	230	19277	91.94	4.33
GOMCOTU_14575	11		11	11	0	11	TRUE	TRUE	TRUE	d__Bacteria;p__Bacillota;c__Halanaerobiia;o__Halanaerobiales;f__M55B127;g__M55B127;s__M55B127 GOMCOTU_14575	91.76	91.76	2125502	32.9712	436	6423	89.9	2.14
MOTU40_067469	11		11	11	0	11	TRUE	TRUE	TRUE	d__Bacteria;p__Bacillota;c__Halanaerobiia;o__Halanaerobiales;f__M55B127;g__M55B127;s__M55B127 MOTU40_067469	90.47	90.4	1829038	31.194	83	35531	94.11	0.19
SPIREOTU_00725176	11		11	11	0	11	TRUE	TRUE	TRUE	d__Bacteria;p__Bacillota;c__Halanaerobiia;o__Halanaerobiales;f__M55B127;g__M55B127;s__M55B127 SPIREOTU_00725176	89.24	88.98	2647231	29.8741	111	50760	97.6	0.53
BCRBG_22540	11		11	11	1	11	TRUE	TRUE	TRUE	d__Bacteria;p__Bacillota;c__Halanaerobiia;o__Halobacteroidales;f__BCRBG_22540;g__BCRBG_22540;s__BCRBG_22540 BCRBG_22540	88.99	88.52	2087180	31.565	611	3824	71.74	2.31
SPIREOTU_01456259	11		11	11	2	11	TRUE	TRUE	TRUE	d__Bacteria;p__Bacillota;c__Halanaerobiia;o__Halobacteroidales;f__BCRBG_22540;g__SPIREOTU_01456259;s__SPIREOTU_01456259 SPIREOTU_01456259	88.94	88.77	2433672	32.0204	283	11628	86.37	5.39
BCRBG_35249	11		11	11	0	11	TRUE	TRUE	TRUE	d__Bacteria;p__Bacillota;c__Halanaerobiia;o__Halobacteroidales;f__Halobacteroidaceae;g__BCRBG_35249;s__BCRBG_35249 BCRBG_35249	86.27	86.36	2762237	38.4435	129	33403	90.52	2.07
MOTU40_067468	11		11	11	1	11	TRUE	TRUE	TRUE	d__Bacteria;p__Bacillota;c__Halanaerobiia;o__Halobacteroidales;f__Halobacteroidaceae;g__MOTU40_067468;s__MOTU40_067468 MOTU40_067468	88.61	88.47	2747054	30.529	48	93800	98.67	0.83
SPIREOTU_01800265	11		11	11	0	11	TRUE	TRUE	TRUE	d__Bacteria;p__Bacillota;c__Halanaerobiia;o__Halobacteroidales;f__Halobacteroidaceae;g__Orenia;s__Orenia SPIREOTU_01800265	81.11	80.88	3354483	32.8303	179	26081	91.3	1.64
SPIREOTU_01456546	11		11	11	2	11	TRUE	TRUE	TRUE	d__Bacteria;p__Bacillota;c__Halanaerobiia;o__SPIREOTU_01456546;f__SPIREOTU_01456546;g__SPIREOTU_01456546;s__SPIREOTU_01456546 SPIREOTU_01456546	90.18	90.45	1563529	47.7497	299	5841	69.23	2.36
BCRBG_07198	11		11	11	2	11	TRUE	TRUE	TRUE	d__Bacteria;p__Bacillota;c__JAAYKD01;o__BCRBG_08017;f__BCRBG_08017;g__BCRBG_07198;s__BCRBG_07198 BCRBG_07198	85.9	86.7	3136828	56.7579	307	15756	85.02	1.52
BCRBG_08017	11		11	11	4	11	TRUE	TRUE	TRUE	d__Bacteria;p__Bacillota;c__JAAYKD01;o__BCRBG_08017;f__BCRBG_08017;g__BCRBG_08017;s__BCRBG_08017 BCRBG_08017	84.35	84.59	3765451	56.6724	152	37489	97.12	1.82
SPIREOTU_00720027	11		11	11	0	11	TRUE	TRUE	TRUE	d__Bacteria;p__Bacillota;c__JAAYKD01;o__JAAYKD01;f__JAAYKD01;g__SPIREOTU_00720027;s__SPIREOTU_00720027 SPIREOTU_00720027	86.79	87.07	1523867	45.2885	230	7468	71.54	3.3
BCRBG_08840	11		11	11	2	11	TRUE	TRUE	TRUE	d__Bacteria;p__Bacillota;c__JAAYKD01;o__JAAYKD01;f__JAAYKD01;g__SPIREOTU_02020022;s__SPIREOTU_02020022 BCRBG_08840	91.83	92.23	1458810	44.5606	223	7666	80.47	3.85
GEMOTU_16950	11		11	11	2	11	TRUE	TRUE	TRUE	d__Bacteria;p__Bacillota;c__JAAYKD01;o__JAAYKD01;f__JAAYKD01;g__SPIREOTU_02020022;s__SPIREOTU_02020022 GEMOTU_16950	90.83	91.38	2626511	44.3135	31	152434	98.26	2.23
SPIREOTU_02020022	11		11	11	1	11	TRUE	TRUE	TRUE	d__Bacteria;p__Bacillota;c__JAAYKD01;o__JAAYKD01;f__JAAYKD01;g__SPIREOTU_02020022;s__SPIREOTU_02020022 SPIREOTU_02020022	90.82	91.24	2704010	43.5052	68	72892	99.26	1.68
SPIREOTU_00586132	11		11	11	0	11	TRUE	TRUE	TRUE	d__Bacteria;p__Bacillota;c__JAAYKD01;o__JAAYKD01;f__SPIREOTU_00586132;g__SPIREOTU_00586132;s__SPIREOTU_00586132 SPIREOTU_00586132	87.12	87.1	2517300	48.0225	49	96099	99.02	0.91
SPIREOTU_00586585	11		11	11	1	11	TRUE	TRUE	TRUE	d__Bacteria;p__Bacillota;c__JAAYKD01;o__JAAYKD01;f__SPIREOTU_00586132;g__SPIREOTU_00586585;s__SPIREOTU_00586585 SPIREOTU_00586585	88.61	88.42	2461171	39.8481	100	39604	86.95	5.2
SPIREOTU_00586891	11		11	11	1	11	TRUE	TRUE	TRUE	d__Bacteria;p__Bacillota;c__JAAYKD01;o__JAAYKD01;f__SPIREOTU_00586132;g__SPIREOTU_00586891;s__SPIREOTU_00586891 SPIREOTU_00586891	87.55	87.57	2420903	49.2132	111	33698	98.05	1.36
SPIREOTU_01615370	11		11	11	1	11	TRUE	TRUE	TRUE	d__Bacteria;p__Bacillota;c__JABLXB01;o__SPIREOTU_01615370;f__SPIREOTU_01615370;g__SPIREOTU_01615370;s__SPIREOTU_01615370 SPIREOTU_01615370	88.55	92.11	1758267	60.2911	277	7359	79.98	0.39
SPIREOTU_01107612	11		11	11	0	11	TRUE	TRUE	TRUE	d__Bacteria;p__Bacillota;c__JACIYH01;o__JACIYH01;f__SPIREOTU_01107612;g__SPIREOTU_01107612;s__SPIREOTU_01107612 SPIREOTU_01107612	88.35	91.35	2245371	63.1045	396	6245	80.68	2.83
BCRBG_61459	11		11	11	1	11	TRUE	TRUE	TRUE	d__Bacteria;p__Bacillota;c__JADQBR01;o__JADQBR01;f__JADQBR01;g__BCRBG_61459;s__BCRBG_61459 BCRBG_61459	88.57	88.82	2656231	48.9182	132	32494	94.09	0.44
SPIREOTU_00055458	11		11	11	1	11	TRUE	TRUE	TRUE	d__Bacteria;p__Bacillota;c__JADQBR01;o__JADQBR01;f__JADQBR01;g__JADQBR01;s__JADQBR01 SPIREOTU_00055458	88.56	88.35	3027091	42.2323	240	17565	78.46	3.45
SPIREOTU_01108434	11		11	11	0	11	TRUE	TRUE	TRUE	d__Bacteria;p__Bacillota;c__JAIMBG01;o__SPIREOTU_01108434;f__SPIREOTU_01108434;g__SPIREOTU_01108434;s__SPIREOTU_01108434 SPIREOTU_01108434	80.86	89.11	2791264	70.545	41	124604	90.95	2.42
SPIREOTU_01107972	11		11	11	1	11	TRUE	TRUE	TRUE	d__Bacteria;p__Bacillota;c__JAJYWN01;o__JAJYWN01;f__JAJZPE01;g__SPIREOTU_01107972;s__SPIREOTU_01107972 SPIREOTU_01107972	83.64	90.65	2592361	65.5595	210	17673	93.94	0.38
GEMOTU_04696	11		11	11	1	11	TRUE	TRUE	TRUE	d__Bacteria;p__Bacillota;c__JAJZYS01;o__JAJZYS01;f__GEMOTU_04696;g__GEMOTU_04696;s__GEMOTU_04696 GEMOTU_04696	83.57	90.6	2028845	67.7339	95	35153	97.76	0.13
SPIREOTU_01326220	11		11	11	1	11	TRUE	TRUE	TRUE	d__Bacteria;p__Bacillota;c__JAJZYS01;o__JAJZYS01;f__JAILZS01;g__SPIREOTU_01326220;s__SPIREOTU_01326220 SPIREOTU_01326220	80.81	89.99	3436270	72.8243	39	116957	88.53	0.48
SPIREOTU_01922091	11		11	11	0	11	TRUE	TRUE	TRUE	d__Bacteria;p__Bacillota;c__JAJZYS01;o__JAJZYS01;f__JAJYTV01;g__SPIREOTU_01922091;s__SPIREOTU_01922091 SPIREOTU_01922091	82.09	90.31	2967664	70.8041	147	29865	99.08	1.09
SPIREOTU_01922474	11		11	11	0	11	TRUE	TRUE	TRUE	d__Bacteria;p__Bacillota;c__JAJZYS01;o__JAJZYS01;f__JAJYTV01;g__SPIREOTU_01922474;s__SPIREOTU_01922474 SPIREOTU_01922474	82.22	89.67	2501471	71.8438	391	7648	85.91	4.88
SPIREOTU_01107973	11		11	11	0	11	TRUE	TRUE	TRUE	d__Bacteria;p__Bacillota;c__JAMCWA01;o__JAMCWA01;f__SPIREOTU_01107973;g__SPIREOTU_01107973;s__SPIREOTU_01107973 SPIREOTU_01107973	84.28	84.42	3136823	57.9469	81	59896	100	2.46
SPIREOTU_02020090	11		11	11	2	11	TRUE	TRUE	TRUE	d__Bacteria;p__Bacillota;c__JAUYEF01;o__JAUYEF01;f__SPIREOTU_02020090;g__SPIREOTU_02020090;s__SPIREOTU_02020090 SPIREOTU_02020090	90.44	91.35	2460186	54.0908	364	7830	80.82	2.86
BCRBG_31398	11		11	11	1	11	TRUE	TRUE	TRUE	d__Bacteria;p__Bacillota;c__JAUYEG01;o__JAUYEG01;f__JAUYEG01;g__BCRBG_31398;s__BCRBG_31398 BCRBG_31398	84.68	88.89	1883958	67.018	360	5576	67.39	1.51
GEMOTU_01665	11		11	11	0	11	TRUE	TRUE	TRUE	d__Bacteria;p__Bacillota;c__JAUYEG01;o__JAUYEG01;f__JAUYEG01;g__GEMOTU_01665;s__GEMOTU_01665 GEMOTU_01665	86.71	90.6	2530765	63.0026	32	117306	95.12	3.29
SPIREOTU_01574497	11		11	11	0	11	TRUE	TRUE	TRUE	d__Bacteria;p__Bacillota;c__JAUYEG01;o__JAUYEG01;f__JAUYEG01;g__GEMOTU_01665;s__GEMOTU_01665 SPIREOTU_01574497	87.18	90.47	2042912	62.5638	327	7522	83.56	4.58
GEMOTU_17584	11		11	11	1	11	TRUE	TRUE	TRUE	d__Bacteria;p__Bacillota;c__JAUYEG01;o__JAUYEG01;f__JAUYEG01;g__GEMOTU_17584;s__GEMOTU_17584 GEMOTU_17584	85.12	88.62	3159667	64.7733	31	169132	97.34	0.96
MOTU40_057022	11		11	11	1	11	TRUE	TRUE	TRUE	d__Bacteria;p__Bacillota;c__JAUYEG01;o__JAUYEG01;f__JAUYEG01;g__MOTU40_057022;s__MOTU40_057022 MOTU40_057022	84.75	89.68	2047825	67.1413	356	6603	87.12	1.99
MOTU40_132821	11		11	11	1	11	TRUE	TRUE	TRUE	d__Bacteria;p__Bacillota;c__JAUYEG01;o__JAUYEG01;f__JAUYEG01;g__MOTU40_132821;s__MOTU40_132821 MOTU40_132821	83.93	89.53	1227164	64.8881	69	27719	77.27	0.07
SPIREOTU_00098971	11		11	11	0	11	TRUE	TRUE	TRUE	d__Bacteria;p__Bacillota;c__JAUYEG01;o__JAUYEG01;f__JAUYEG01;g__MOTU40_132821;s__MOTU40_132821 SPIREOTU_00098971	85.32	89.95	2320673	64.9259	204	17347	95.61	4.16
SPIREOTU_00523961	11		11	11	1	11	TRUE	TRUE	TRUE	d__Bacteria;p__Bacillota;c__JAWSUQ01;o__JAWSUQ01;f__JAWSUQ01;g__SPIREOTU_00523961;s__SPIREOTU_00523961 SPIREOTU_00523961	87.23	87.13	2477547	42.9321	79	54120	81.16	2.02
BCRBG_08775	11		11	11	2	11	TRUE	TRUE	TRUE	d__Bacteria;p__Bacillota;c__JAWSUQ01;o__JAWSUQ01;f__MOTU40_080769;g__MOTU40_080769;s__MOTU40_080769 BCRBG_08775	90.45	90.35	2305260	40.8413	173	19344	90	0.79
MOTU40_080769	11		11	11	2	11	TRUE	TRUE	TRUE	d__Bacteria;p__Bacillota;c__JAWSUQ01;o__JAWSUQ01;f__MOTU40_080769;g__MOTU40_080769;s__MOTU40_080769 MOTU40_080769	91.43	91.44	2722706	41.3355	285	13401	96.6	0.47
BCRBG_58375	11		11	11	0	11	TRUE	TRUE	TRUE	d__Bacteria;p__Bacillota;c__Limnochordia;o__DTU010;f__DTU010;g__BCRBG_58375;s__BCRBG_58375 BCRBG_58375	91.17	92.08	1976798	51.8644	111	39074	96.39	1.5
BCRBG_58404	11		11	11	0	11	TRUE	TRUE	TRUE	d__Bacteria;p__Bacillota;c__Limnochordia;o__DTU010;f__DTU010;g__BCRBG_58404;s__BCRBG_58404 BCRBG_58404	90.32	90.63	2185790	49.8097	156	19620	90.72	0.54
MOTU40_057366	11		11	11	1	11	TRUE	TRUE	TRUE	d__Bacteria;p__Bacillota;c__Limnochordia;o__DTU010;f__DTU010;g__MOTU40_057366;s__MOTU40_057366 MOTU40_057366	92.12	91.98	1689254	43.056	28	140221	67.23	0.26
SPIREOTU_00345534	11		11	11	0	11	TRUE	TRUE	TRUE	d__Bacteria;p__Bacillota;c__Limnochordia;o__DTU010;f__DTU010;g__SPIREOTU_00345534;s__SPIREOTU_00345534 SPIREOTU_00345534	89.39	93.1	1452112	58.014	7	368750	60.74	0.16
SPIREOTU_01542307	11		11	11	1	11	TRUE	TRUE	TRUE	d__Bacteria;p__Bacillota;c__Limnochordia;o__DTU010;f__DTU010;g__SPIREOTU_01542307;s__SPIREOTU_01542307 SPIREOTU_01542307	91.89	92.09	2587765	46.9197	182	21914	95.88	2.1
SPIREOTU_00522140	11		11	11	1	11	TRUE	TRUE	TRUE	d__Bacteria;p__Bacillota;c__Limnochordia;o__DTU010;f__DTU010;g__UBA5420;s__UBA5420 SPIREOTU_00522140	91.79	92.06	2436470	51.0963	235	13640	87.14	5.43
SPIREOTU_00825283	11		11	11	0	11	TRUE	TRUE	TRUE	d__Bacteria;p__Bacillota;c__Limnochordia;o__DTU010;f__DTU010;g__UBA5420;s__UBA5420 SPIREOTU_00825283	91.22	91.7	2565568	50.1256	163	27671	92.73	5.88
BCRBG_58356	11		11	11	1	11	TRUE	TRUE	TRUE	d__Bacteria;p__Bacillota;c__Limnochordia;o__DTU010;f__DTU012;g__BCRBG_58356;s__BCRBG_58356 BCRBG_58356	91.79	91.85	2180611	39.5896	530	4865	78.71	4.39
SPIREOTU_00344787	11		11	11	0	11	TRUE	TRUE	TRUE	d__Bacteria;p__Bacillota;c__Limnochordia;o__DTU010;f__DTU012;g__DTU012;s__DTU012 SPIREOTU_00344787	91.11	92.65	2111854	53.2951	32	81888	95.75	0.02
SPIREOTU_00345539	11		11	11	1	11	TRUE	TRUE	TRUE	d__Bacteria;p__Bacillota;c__Limnochordia;o__DTU010;f__DTU012;g__SPIREOTU_00345539;s__SPIREOTU_00345539 SPIREOTU_00345539	92.09	92.39	2044772	43.0706	23	141853	93.68	0.13
BCRBG_05433	11		11	11	1	11	TRUE	TRUE	TRUE	d__Bacteria;p__Bacillota;c__Limnochordia;o__DTU080;f__BCRBG_05433;g__BCRBG_05433;s__BCRBG_05433 BCRBG_05433	89.01	89.15	1993689	47.5477	256	11626	93.44	1.52
SPIREOTU_00826474	11		11	11	2	11	TRUE	TRUE	TRUE	d__Bacteria;p__Bacillota;c__Limnochordia;o__DTU080;f__BCRBG_05433;g__BCRBG_05433;s__BCRBG_05433 SPIREOTU_00826474	91.99	92.05	1219927	47.5511	246	5180	69.9	1.62
BCRBG_05260	11		11	11	0	11	TRUE	TRUE	TRUE	d__Bacteria;p__Bacillota;c__Limnochordia;o__DTU080;f__DTU080;g__BCRBG_05260;s__BCRBG_05260 BCRBG_05260	90.43	91.07	2157541	57.0765	825	2696	54.37	0.09
SMAGOTU_13613	11		11	11	0	11	TRUE	TRUE	TRUE	d__Bacteria;p__Bacillota;c__Limnochordia;o__DTU080;f__RSA5;g__RSA7;s__RSA7 SMAGOTU_13613	85.98	90.59	2244531	62.7518	359	7361	84.75	2.08
SPIREOTU_00907298	11		11	11	1	11	TRUE	TRUE	TRUE	d__Bacteria;p__Bacillota;c__Limnochordia;o__DTU080;f__RSA5;g__SPIREOTU_00907298;s__SPIREOTU_00907298 SPIREOTU_00907298	85.25	91.22	3398590	65.3519	204	21706	100	3.73
SPIREOTU_00907314	11		11	11	0	11	TRUE	TRUE	TRUE	d__Bacteria;p__Bacillota;c__Limnochordia;o__DTU080;f__RSA5;g__SPIREOTU_00907314;s__SPIREOTU_00907314 SPIREOTU_00907314	83.55	88.01	3351218	63.2603	28	214547	100	0.95
SMAGOTU_08183	11		11	11	0	11	TRUE	TRUE	TRUE	d__Bacteria;p__Bacillota;c__Limnochordia;o__DTU080;f__SMAGOTU_08183;g__SMAGOTU_08183;s__SMAGOTU_08183 SMAGOTU_08183	83.16	89.49	2010889	66.3918	207	14553	84.63	4
BCRBG_67227	11		11	11	1	11	TRUE	TRUE	TRUE	d__Bacteria;p__Bacillota;c__Limnochordia;o__DTU080;f__SPIREOTU_00907303;g__BCRBG_67227;s__BCRBG_67227 BCRBG_67227	86.33	89.2	3880075	60.1425	203	27921	98.51	4.53
SPIREOTU_00907303	11		11	11	1	11	TRUE	TRUE	TRUE	d__Bacteria;p__Bacillota;c__Limnochordia;o__DTU080;f__SPIREOTU_00907303;g__SPIREOTU_00907303;s__SPIREOTU_00907303 SPIREOTU_00907303	84.37	90.17	3361010	65.571	66	78990	97.58	2.06
BCRBG_21382	11		11	11	1	11	TRUE	TRUE	TRUE	d__Bacteria;p__Bacillota;c__Limnochordia;o__Limnochordales;f__Bu05;g__BCRBG_21382;s__BCRBG_21382 BCRBG_21382	80.88	88.31	3343037	69.2207	138	56656	92.42	0.44
SPIREOTU_00907127	11		11	11	0	11	TRUE	TRUE	TRUE	d__Bacteria;p__Bacillota;c__Limnochordia;o__Limnochordales;f__Limnochordaceae;g__SPIREOTU_00907127;s__SPIREOTU_00907127 SPIREOTU_00907127	84.46	90.71	2305617	68.7917	102	43840	88.31	0.82
SPIREOTU_00907299	11		11	11	0	11	TRUE	TRUE	TRUE	d__Bacteria;p__Bacillota;c__Limnochordia;o__Limnochordales;f__ZCTH02-B6;g__ZCTH02-B6;s__ZCTH02-B6 SPIREOTU_00907299	83.37	88.71	3054946	67.3221	48	96791	98.38	0.8
SMAGOTU_01228	11		11	11	0	11	TRUE	TRUE	TRUE	d__Bacteria;p__Bacillota;c__Limnochordia;o__SMAGOTU_02059;f__SMAGOTU_01228;g__SMAGOTU_01228;s__SMAGOTU_01228 SMAGOTU_01228	84.65	90.44	2283283	67.3315	628	3734	78.58	5.71
SMAGOTU_02059	11		11	11	1	11	TRUE	TRUE	TRUE	d__Bacteria;p__Bacillota;c__Limnochordia;o__SMAGOTU_02059;f__SMAGOTU_02059;g__SMAGOTU_02059;s__SMAGOTU_02059 SMAGOTU_02059	85.51	90.46	2022837	68.3906	563	3755	60.83	0.28
GEMOTU_14359	11		11	11	0	11	TRUE	TRUE	TRUE	d__Bacteria;p__Bacillota;c__Moorellia;o__GEMOTU_14359;f__GEMOTU_14359;g__GEMOTU_14359;s__GEMOTU_14359 GEMOTU_14359	90.86	90.96	1754813	41.4792	115	24192	94.19	0.92
GEMOTU_17968	11		11	11	1	11	TRUE	TRUE	TRUE	d__Bacteria;p__Bacillota;c__Moorellia;o__GEMOTU_17968;f__GEMOTU_17968;g__GEMOTU_17968;s__GEMOTU_17968 GEMOTU_17968	88.92	89.44	2619690	53.0967	24	147450	100	0
SPIREOTU_01326329	11		11	11	3	11	TRUE	TRUE	TRUE	d__Bacteria;p__Bacillota;c__Moorellia;o__Moorellales;f__Moorellaceae;g__Thermanaeromonas;s__Thermanaeromonas SPIREOTU_01326329	89.43	89.53	2431511	49.185	106	36364	98.92	0.39
MOTU40_019828	11		11	11	0	11	TRUE	TRUE	TRUE	d__Bacteria;p__Bacillota;c__MOTU40_019828;o__MOTU40_019828;f__MOTU40_019828;g__MOTU40_019828;s__MOTU40_019828 MOTU40_019828	90.84	91.09	2020660	41.1393	124	26708	98.37	0.01
BCRBG_60534	11		11	11	0	11	TRUE	TRUE	TRUE	d__Bacteria;p__Bacillota;c__Natranaerobiia;o__Natranaerobiales;f__BCRBG_60534;g__BCRBG_60534;s__BCRBG_60534 BCRBG_60534	87.88	88.22	1778181	43.7847	575	3321	77.45	4.74
BCRBG_60550	11		11	11	4	11	TRUE	TRUE	TRUE	d__Bacteria;p__Bacillota;c__Natranaerobiia;o__Natranaerobiales;f__Natranaerobiaceae;g__BCRBG_60550;s__BCRBG_60550 BCRBG_60550	87.7	87.3	2680007	36.7334	564	6404	97.58	5.35
BCRBG_60559	11		11	11	2	11	TRUE	TRUE	TRUE	d__Bacteria;p__Bacillota;c__Natranaerobiia;o__Natranaerobiales;f__Natranaerobiaceae;g__BCRBG_60559;s__BCRBG_60559 BCRBG_60559	85.02	84.46	2235980	41.1378	332	9804	97.34	2.7
SPIREOTU_01456455	11		11	11	1	11	TRUE	TRUE	TRUE	d__Bacteria;p__Bacillota;c__Natranaerobiia;o__Natranaerobiales;f__SPIREOTU_01456455;g__SPIREOTU_01456455;s__SPIREOTU_01456455 SPIREOTU_01456455	87.07	86.82	2934999	38.0745	133	39254	100	3.34
HRGMV2_0043	11		11	11	0	11	TRUE	TRUE	TRUE	d__Bacteria;p__Bacillota;c__Negativicutes;o__Acidaminococcales;f__Acidaminococcaceae;g__Acidaminococcus;s__Acidaminococcus HRGMV2_0043	90.98	91.91	1998128	49.2405	167	18285	88.62	0.34
MOTU40_017143	11		11	11	0	11	TRUE	TRUE	TRUE	d__Bacteria;p__Bacillota;c__Negativicutes;o__Acidaminococcales;f__Acidaminococcaceae;g__Acidaminococcus;s__Acidaminococcus MOTU40_017143	87.26	90.09	2158844	54.592	257	11720	88	1.42
MOTU40_050825	11		11	11	1	11	TRUE	TRUE	TRUE	d__Bacteria;p__Bacillota;c__Negativicutes;o__Acidaminococcales;f__Acidaminococcaceae;g__Acidaminococcus;s__Acidaminococcus MOTU40_050825	82.75	85.62	2227473	56.4966	35	108517	92.52	0.34
MOTU40_050826	11		11	11	1	11	TRUE	TRUE	TRUE	d__Bacteria;p__Bacillota;c__Negativicutes;o__Acidaminococcales;f__Acidaminococcaceae;g__Acidaminococcus;s__Acidaminococcus MOTU40_050826	87.49	90.6	1341599	56.7563	276	5519	62.47	0.97
MOTU40_124549	11		11	11	1	11	TRUE	TRUE	TRUE	d__Bacteria;p__Bacillota;c__Negativicutes;o__Acidaminococcales;f__Acidaminococcaceae;g__Acidaminococcus;s__Acidaminococcus MOTU40_124549	87.19	87.64	2333772	52.2775	84	42569	88.4	0.75
MOTU40_124558	11		11	11	0	11	TRUE	TRUE	TRUE	d__Bacteria;p__Bacillota;c__Negativicutes;o__Acidaminococcales;f__Acidaminococcaceae;g__Acidaminococcus;s__Acidaminococcus MOTU40_124558	85.47	86.54	2056009	52.3897	162	19346	91.64	2.1
SPECIV4_06966	11		11	11	0	11	TRUE	TRUE	TRUE	d__Bacteria;p__Bacillota;c__Negativicutes;o__Acidaminococcales;f__Acidaminococcaceae;g__Acidaminococcus;s__Acidaminococcus SPECIV4_06966	86.43	89.07	2557512	53.9659	108	44406	99.98	0.56
SPIREOTU_01146440	11		11	11	0	11	TRUE	TRUE	TRUE	d__Bacteria;p__Bacillota;c__Negativicutes;o__Acidaminococcales;f__Acidaminococcaceae;g__Acidaminococcus;s__Acidaminococcus SPIREOTU_01146440	85.24	87.48	2155125	56.351	59	58399	99.7	0.2
BCRBG_72644	11		11	11	0	11	TRUE	TRUE	TRUE	d__Bacteria;p__Bacillota;c__Negativicutes;o__Acidaminococcales;f__Acidaminococcaceae;g__BCRBG_72644;s__BCRBG_72644 BCRBG_72644	89.89	90.06	1410228	41.7827	265	6683	85.78	2.63
BCRBG_76090	11		11	11	0	11	TRUE	TRUE	TRUE	d__Bacteria;p__Bacillota;c__Negativicutes;o__Acidaminococcales;f__Acidaminococcaceae;g__BCRBG_76090;s__BCRBG_76090 BCRBG_76090	94.16	94.42	957459	40.5778	234	4778	70.61	1.72
BCRBG_74289	11		11	11	0	11	TRUE	TRUE	TRUE	d__Bacteria;p__Bacillota;c__Negativicutes;o__Acidaminococcales;f__Acidaminococcaceae;g__CANQBR01;s__CANQBR01 BCRBG_74289	87.1	88.77	1681940	61.503	57	46708	100	0.04
MOTU40_015044	11		11	11	0	11	TRUE	TRUE	TRUE	d__Bacteria;p__Bacillota;c__Negativicutes;o__Acidaminococcales;f__Acidaminococcaceae;g__Fusicatenibacter_A;s__Fusicatenibacter_A MOTU40_015044	91.24	91.61	1638124	49.7603	93	24522	99.41	0.14
MOTU40_047128	11		11	11	0	11	TRUE	TRUE	TRUE	d__Bacteria;p__Bacillota;c__Negativicutes;o__Acidaminococcales;f__Acidaminococcaceae;g__Fusicatenibacter_A;s__Fusicatenibacter_A MOTU40_047128	90.64	90.83	1729622	48.8112	21	178698	99.18	0.13
MOTU40_059923	11		11	11	0	11	TRUE	TRUE	TRUE	d__Bacteria;p__Bacillota;c__Negativicutes;o__Acidaminococcales;f__Acidaminococcaceae;g__Fusicatenibacter_A;s__Fusicatenibacter_A MOTU40_059923	90.46	90.57	1734295	45.4447	124	27442	90.33	0.27
MOTU40_083313	11		11	11	1	11	TRUE	TRUE	TRUE	d__Bacteria;p__Bacillota;c__Negativicutes;o__Acidaminococcales;f__Acidaminococcaceae;g__Fusicatenibacter_A;s__Fusicatenibacter_A MOTU40_083313	90.69	90.9	1776897	45.5149	30	80275	99.35	0.3
SPIREOTU_01210961	11		11	11	0	11	TRUE	TRUE	TRUE	d__Bacteria;p__Bacillota;c__Negativicutes;o__Acidaminococcales;f__Acidaminococcaceae;g__Fusicatenibacter_A;s__Fusicatenibacter_A SPIREOTU_01210961	92.03	92.05	1256526	50.5623	141	11033	72.06	2.54
GEMOTU_03804	11		11	11	0	11	TRUE	TRUE	TRUE	d__Bacteria;p__Bacillota;c__Negativicutes;o__Acidaminococcales;f__Acidaminococcaceae;g__GEMOTU_03804;s__GEMOTU_03804 GEMOTU_03804	87.58	87.48	3252205	49.347	62	92564	93.5	1.52
MOTU40_064995	11		11	11	0	11	TRUE	TRUE	TRUE	d__Bacteria;p__Bacillota;c__Negativicutes;o__Acidaminococcales;f__Acidaminococcaceae;g__GEMOTU_03804;s__GEMOTU_03804 MOTU40_064995	88	87.74	2833163	49.8802	501	6882	86.07	2.14
MOTU40_016915	11		11	11	0	11	TRUE	TRUE	TRUE	d__Bacteria;p__Bacillota;c__Negativicutes;o__Acidaminococcales;f__Acidaminococcaceae;g__JAAYAE01;s__JAAYAE01 MOTU40_016915	89.5	89.38	1644308	38.7182	114	29108	96.55	1.88
MOTU40_081017	11		11	11	1	11	TRUE	TRUE	TRUE	d__Bacteria;p__Bacillota;c__Negativicutes;o__Acidaminococcales;f__Acidaminococcaceae;g__JAAYAE01;s__JAAYAE01 MOTU40_081017	90.2	90.17	1935040	38.4539	306	7836	96.5	2.83
MOTU40_000390	11		11	11	0	11	TRUE	TRUE	TRUE	d__Bacteria;p__Bacillota;c__Negativicutes;o__Acidaminococcales;f__Acidaminococcaceae;g__JAHHUH01;s__JAHHUH01 MOTU40_000390	87.15	87.23	1139277	41.8228	177	9539	90.06	2.29
MOTU40_032464	11		11	11	0	11	TRUE	TRUE	TRUE	d__Bacteria;p__Bacillota;c__Negativicutes;o__Acidaminococcales;f__Acidaminococcaceae;g__JAHHUH01;s__JAHHUH01 MOTU40_032464	90.84	90.8	1565996	40.7706	61	39174	98.8	1.71
SHGOMAG_4327	11		11	11	0	11	TRUE	TRUE	TRUE	d__Bacteria;p__Bacillota;c__Negativicutes;o__Acidaminococcales;f__Acidaminococcaceae;g__JAHHUH01;s__JAHHUH01 SHGOMAG_4327	91.17	91.21	1652898	42.4779	101	46646	95.81	3.18
SPIREOTU_00332519	11		11	11	0	11	TRUE	TRUE	TRUE	d__Bacteria;p__Bacillota;c__Negativicutes;o__Acidaminococcales;f__Acidaminococcaceae;g__JAHHUH01;s__JAHHUH01 SPIREOTU_00332519	90.63	90.74	523655	43.2907	127	4001	59.78	1.65
SPIREOTU_01054125	11		11	11	0	11	TRUE	TRUE	TRUE	d__Bacteria;p__Bacillota;c__Negativicutes;o__Acidaminococcales;f__Acidaminococcaceae;g__JAHHUH01;s__JAHHUH01 SPIREOTU_01054125	90.98	90.95	1490734	41.0769	121	16303	95.45	2.95
SPIREOTU_02170039	11		11	11	0	11	TRUE	TRUE	TRUE	d__Bacteria;p__Bacillota;c__Negativicutes;o__Acidaminococcales;f__Acidaminococcaceae;g__JAHHUH01;s__JAHHUH01 SPIREOTU_02170039	91.16	91.39	948957	40.9774	234	3834	70.43	0.17
SPIREOTU_02172437	11		11	11	1	11	TRUE	TRUE	TRUE	d__Bacteria;p__Bacillota;c__Negativicutes;o__Acidaminococcales;f__Acidaminococcaceae;g__JAHHUH01;s__JAHHUH01 SPIREOTU_02172437	90.6	90.72	1449336	41.0414	189	8935	94.64	1.4
SPIREOTU_02417697	11		11	11	0	11	TRUE	TRUE	TRUE	d__Bacteria;p__Bacillota;c__Negativicutes;o__Acidaminococcales;f__Acidaminococcaceae;g__JAHHUH01;s__JAHHUH01 SPIREOTU_02417697	91.83	91.91	810761	43.3216	185	4575	53.41	0.14
SPIREOTU_02429350	11		11	11	0	11	TRUE	TRUE	TRUE	d__Bacteria;p__Bacillota;c__Negativicutes;o__Acidaminococcales;f__Acidaminococcaceae;g__JAHHUH01;s__JAHHUH01 SPIREOTU_02429350	92.3	92.39	946653	43.4263	216	4417	60.36	0.92
SPIREOTU_02510783	11		11	11	0	11	TRUE	TRUE	TRUE	d__Bacteria;p__Bacillota;c__Negativicutes;o__Acidaminococcales;f__Acidaminococcaceae;g__JAHHUH01;s__JAHHUH01 SPIREOTU_02510783	90.52	90.7	1360413	40.8605	228	7185	79.12	4.6
SPIREOTU_02659450	11		11	11	0	11	TRUE	TRUE	TRUE	d__Bacteria;p__Bacillota;c__Negativicutes;o__Acidaminococcales;f__Acidaminococcaceae;g__JAHHUH01;s__JAHHUH01 SPIREOTU_02659450	89.61	89.71	1437307	44.0486	24	97257	77.51	0.22
MOTU40_006311	11		11	11	0	11	TRUE	TRUE	TRUE	d__Bacteria;p__Bacillota;c__Negativicutes;o__Acidaminococcales;f__Acidaminococcaceae;g__JAKVKY01;s__JAKVKY01 MOTU40_006311	89	89.26	2187553	50.5776	77	66304	97	1.81
MOTU40_079946	11		11	11	0	11	TRUE	TRUE	TRUE	d__Bacteria;p__Bacillota;c__Negativicutes;o__Acidaminococcales;f__Acidaminococcaceae;g__JAKVKY01;s__JAKVKY01 MOTU40_079946	88.92	88.9	1872755	49.5398	63	62074	74.01	1.1
MOTU40_082260	11		11	11	0	11	TRUE	TRUE	TRUE	d__Bacteria;p__Bacillota;c__Negativicutes;o__Acidaminococcales;f__Acidaminococcaceae;g__JAKVKY01;s__JAKVKY01 MOTU40_082260	89.82	89.68	2480220	43.7686	129	47771	98.05	1.32
MOTU40_031113	11		11	11	2	11	TRUE	TRUE	TRUE	d__Bacteria;p__Bacillota;c__Negativicutes;o__Acidaminococcales;f__Acidaminococcaceae;g__JALCSJ01;s__JALCSJ01 MOTU40_031113	88.78	88.64	2594989	40.2251	200	38002	99.98	3.55
MOTU40_009667	11		11	11	0	11	TRUE	TRUE	TRUE	d__Bacteria;p__Bacillota;c__Negativicutes;o__Acidaminococcales;f__Acidaminococcaceae;g__MOTU40_009667;s__MOTU40_009667 MOTU40_009667	89	89.01	1770383	43.489	95	38859	92.97	0.18
MOTU40_073123	11		11	11	1	11	TRUE	TRUE	TRUE	d__Bacteria;p__Bacillota;c__Negativicutes;o__Acidaminococcales;f__Acidaminococcaceae;g__MOTU40_073123;s__MOTU40_073123 MOTU40_073123	89.28	89.7	1842475	44.4047	116	24346	92.1	2.56
MOTU40_078014	11		11	11	0	11	TRUE	TRUE	TRUE	d__Bacteria;p__Bacillota;c__Negativicutes;o__Acidaminococcales;f__Acidaminococcaceae;g__MOTU40_078014;s__MOTU40_078014 MOTU40_078014	87.73	89.42	2042032	55.5682	36	88696	97.4	0.38
SPIREOTU_02009630	11		11	11	0	11	TRUE	TRUE	TRUE	d__Bacteria;p__Bacillota;c__Negativicutes;o__Acidaminococcales;f__Acidaminococcaceae;g__MOTU40_078014;s__MOTU40_078014 SPIREOTU_02009630	89.77	90.33	1515101	53.5807	222	8160	81.01	0.39
MOTU40_080411	11		11	11	1	11	TRUE	TRUE	TRUE	d__Bacteria;p__Bacillota;c__Negativicutes;o__Acidaminococcales;f__Acidaminococcaceae;g__MOTU40_080411;s__MOTU40_080411 MOTU40_080411	90.71	90.71	2222300	47.2413	183	24584	97.56	2.83
MOTU40_108689	11		11	11	1	11	TRUE	TRUE	TRUE	d__Bacteria;p__Bacillota;c__Negativicutes;o__Acidaminococcales;f__Acidaminococcaceae;g__MOTU40_108689;s__MOTU40_108689 MOTU40_108689	89.4	89.81	1632688	53.7319	159	13630	91.54	2.31
MOTU40_109381	11		11	11	0	11	TRUE	TRUE	TRUE	d__Bacteria;p__Bacillota;c__Negativicutes;o__Acidaminococcales;f__Acidaminococcaceae;g__MOTU40_109381;s__MOTU40_109381 MOTU40_109381	89.31	89.84	1362918	47.217	35	73554	74.25	0.54
MOTU40_113068	11		11	11	0	11	TRUE	TRUE	TRUE	d__Bacteria;p__Bacillota;c__Negativicutes;o__Acidaminococcales;f__Acidaminococcaceae;g__MOTU40_113068;s__MOTU40_113068 MOTU40_113068	90.96	90.96	1690044	49.3046	140	19223	92.69	0.27
SPIREOTU_02409571	11		11	11	0	11	TRUE	TRUE	TRUE	d__Bacteria;p__Bacillota;c__Negativicutes;o__Acidaminococcales;f__Acidaminococcaceae;g__MOTU40_113068;s__MOTU40_113068 SPIREOTU_02409571	89.69	89.76	2106738	46.2303	26	104387	94.56	0.72
MOTU40_113069	11		11	11	0	11	TRUE	TRUE	TRUE	d__Bacteria;p__Bacillota;c__Negativicutes;o__Acidaminococcales;f__Acidaminococcaceae;g__MOTU40_113069;s__MOTU40_113069 MOTU40_113069	89.61	89.65	1903503	46.9795	49	63616	100	0.32
MOTU40_113340	11		11	11	0	11	TRUE	TRUE	TRUE	d__Bacteria;p__Bacillota;c__Negativicutes;o__Acidaminococcales;f__Acidaminococcaceae;g__MOTU40_113340;s__MOTU40_113340 MOTU40_113340	89.39	89.44	1773413	46.8834	145	16896	92.56	0.05
SPIREOTU_02374454	11		11	11	2	11	TRUE	TRUE	TRUE	d__Bacteria;p__Bacillota;c__Negativicutes;o__Acidaminococcales;f__Acidaminococcaceae;g__MOTU40_113340;s__MOTU40_113340 SPIREOTU_02374454	90.37	90.49	1030963	49.3531	227	4692	52.4	0.27
MOTU40_124695	11		11	11	0	11	TRUE	TRUE	TRUE	d__Bacteria;p__Bacillota;c__Negativicutes;o__Acidaminococcales;f__Acidaminococcaceae;g__MOTU40_124695;s__MOTU40_124695 MOTU40_124695	85.88	87.37	1469050	58.4162	309	5503	72.45	1.25
MOTU40_072597	11		11	11	0	11	TRUE	TRUE	TRUE	d__Bacteria;p__Bacillota;c__Negativicutes;o__Acidaminococcales;f__Acidaminococcaceae;g__Phascolarctobacterium;s__Phascolarctobacterium MOTU40_072597	89.6	89.95	1471918	49.3424	342	5000	79.49	4.76
MOTU40_131371	11		11	11	0	11	TRUE	TRUE	TRUE	d__Bacteria;p__Bacillota;c__Negativicutes;o__Acidaminococcales;f__Acidaminococcaceae;g__Phascolarctobacterium;s__Phascolarctobacterium MOTU40_131371	89.99	90.29	2201440	45.4657	13	330904	91.99	0.36
BCRBG_63101	11		11	11	0	11	TRUE	TRUE	TRUE	d__Bacteria;p__Bacillota;c__Negativicutes;o__Acidaminococcales;f__Acidaminococcaceae;g__Phascolarctobacterium_A;s__Phascolarctobacterium_A BCRBG_63101	88.74	89.66	1587889	53.0523	79	33178	91.57	0.02
BCRBG_77209	11		11	11	0	11	TRUE	TRUE	TRUE	d__Bacteria;p__Bacillota;c__Negativicutes;o__Acidaminococcales;f__Acidaminococcaceae;g__Phascolarctobacterium_A;s__Phascolarctobacterium_A BCRBG_77209	89.31	89.12	1708615	37.8094	194	16577	92.55	1.02
HRGMV2_0010	11		11	11	0	11	TRUE	TRUE	TRUE	d__Bacteria;p__Bacillota;c__Negativicutes;o__Acidaminococcales;f__Acidaminococcaceae;g__Phascolarctobacterium_A;s__Phascolarctobacterium_A HRGMV2_0010	87.95	87.83	2478038	46.4673	139	33428	100	0.07
HRGMV2_0011	11		11	11	2	11	TRUE	TRUE	TRUE	d__Bacteria;p__Bacillota;c__Negativicutes;o__Acidaminococcales;f__Acidaminococcaceae;g__Phascolarctobacterium_A;s__Phascolarctobacterium_A HRGMV2_0011	88.47	88.58	2597389	47.1384	80	54487	100	0.59
HRGMV2_0021	11		11	11	1	11	TRUE	TRUE	TRUE	d__Bacteria;p__Bacillota;c__Negativicutes;o__Acidaminococcales;f__Acidaminococcaceae;g__Phascolarctobacterium_A;s__Phascolarctobacterium_A HRGMV2_0021	89.55	89.58	2317067	48.611	77	41100	99.16	1.48
MOTU40_000008	11		11	11	1	11	TRUE	TRUE	TRUE	d__Bacteria;p__Bacillota;c__Negativicutes;o__Acidaminococcales;f__Acidaminococcaceae;g__Phascolarctobacterium_A;s__Phascolarctobacterium_A MOTU40_000008	87.25	87.09	2385942	46.9829	1	2385942	100	0.68
MOTU40_000208	11		11	11	0	11	TRUE	TRUE	TRUE	d__Bacteria;p__Bacillota;c__Negativicutes;o__Acidaminococcales;f__Acidaminococcaceae;g__Phascolarctobacterium_A;s__Phascolarctobacterium_A MOTU40_000208	89.4	89.38	2371206	48.5499	14	249506	99.72	0.29
MOTU40_001083	11		11	11	0	11	TRUE	TRUE	TRUE	d__Bacteria;p__Bacillota;c__Negativicutes;o__Acidaminococcales;f__Acidaminococcaceae;g__Phascolarctobacterium_A;s__Phascolarctobacterium_A MOTU40_001083	88.48	88.41	2038010	46.6186	16	140845	100	0.85
MOTU40_005711	11		11	11	1	11	TRUE	TRUE	TRUE	d__Bacteria;p__Bacillota;c__Negativicutes;o__Acidaminococcales;f__Acidaminococcaceae;g__Phascolarctobacterium_A;s__Phascolarctobacterium_A MOTU40_005711	87.74	87.64	1984374	47.6018	187	15092	91.27	1.86
MOTU40_007452	11		11	11	0	11	TRUE	TRUE	TRUE	d__Bacteria;p__Bacillota;c__Negativicutes;o__Acidaminococcales;f__Acidaminococcaceae;g__Phascolarctobacterium_A;s__Phascolarctobacterium_A MOTU40_007452	88	88.17	2123830	46.9364	39	75716	97.19	0.02
MOTU40_008134	11		11	11	1	11	TRUE	TRUE	TRUE	d__Bacteria;p__Bacillota;c__Negativicutes;o__Acidaminococcales;f__Acidaminococcaceae;g__Phascolarctobacterium_A;s__Phascolarctobacterium_A MOTU40_008134	87.3	87.3	2353657	46.853	67	55986	100	0.09
MOTU40_009180	11		11	11	0	11	TRUE	TRUE	TRUE	d__Bacteria;p__Bacillota;c__Negativicutes;o__Acidaminococcales;f__Acidaminococcaceae;g__Phascolarctobacterium_A;s__Phascolarctobacterium_A MOTU40_009180	88.41	88.28	2090574	47.7792	107	44954	89.79	1.81
MOTU40_010269	11		11	11	0	11	TRUE	TRUE	TRUE	d__Bacteria;p__Bacillota;c__Negativicutes;o__Acidaminococcales;f__Acidaminococcaceae;g__Phascolarctobacterium_A;s__Phascolarctobacterium_A MOTU40_010269	88.23	88.05	2161710	47.3825	128	25633	94.64	2.55
MOTU40_013321	11		11	11	0	11	TRUE	TRUE	TRUE	d__Bacteria;p__Bacillota;c__Negativicutes;o__Acidaminococcales;f__Acidaminococcaceae;g__Phascolarctobacterium_A;s__Phascolarctobacterium_A MOTU40_013321	87.84	87.8	2348778	44.5704	136	26501	98.44	1.83
MOTU40_013838	11		11	11	1	11	TRUE	TRUE	TRUE	d__Bacteria;p__Bacillota;c__Negativicutes;o__Acidaminococcales;f__Acidaminococcaceae;g__Phascolarctobacterium_A;s__Phascolarctobacterium_A MOTU40_013838	89.13	88.97	1601154	48.3582	326	6136	77.59	2.12
MOTU40_013839	11		11	11	0	11	TRUE	TRUE	TRUE	d__Bacteria;p__Bacillota;c__Negativicutes;o__Acidaminococcales;f__Acidaminococcaceae;g__Phascolarctobacterium_A;s__Phascolarctobacterium_A MOTU40_013839	88.95	89.12	1885934	49.6962	136	20246	84.28	0.51
MOTU40_013840	11		11	11	0	11	TRUE	TRUE	TRUE	d__Bacteria;p__Bacillota;c__Negativicutes;o__Acidaminococcales;f__Acidaminococcaceae;g__Phascolarctobacterium_A;s__Phascolarctobacterium_A MOTU40_013840	87.67	87.57	2168885	47.3785	47	69872	89.26	1.98
MOTU40_015070	11		11	11	2	11	TRUE	TRUE	TRUE	d__Bacteria;p__Bacillota;c__Negativicutes;o__Acidaminococcales;f__Acidaminococcaceae;g__Phascolarctobacterium_A;s__Phascolarctobacterium_A MOTU40_015070	85.81	85.76	1940967	41.6852	245	12129	82.48	2.02
MOTU40_016707	11		11	11	0	11	TRUE	TRUE	TRUE	d__Bacteria;p__Bacillota;c__Negativicutes;o__Acidaminococcales;f__Acidaminococcaceae;g__Phascolarctobacterium_A;s__Phascolarctobacterium_A MOTU40_016707	88.67	88.62	1970920	46.4942	174	15938	90.53	0.47
MOTU40_020927	11		11	11	0	11	TRUE	TRUE	TRUE	d__Bacteria;p__Bacillota;c__Negativicutes;o__Acidaminococcales;f__Acidaminococcaceae;g__Phascolarctobacterium_A;s__Phascolarctobacterium_A MOTU40_020927	88.75	88.55	1575753	48.244	246	8340	90.17	1.86
MOTU40_020973	11		11	11	0	11	TRUE	TRUE	TRUE	d__Bacteria;p__Bacillota;c__Negativicutes;o__Acidaminococcales;f__Acidaminococcaceae;g__Phascolarctobacterium_A;s__Phascolarctobacterium_A MOTU40_020973	87.29	87.31	2152183	47.3075	208	14315	96.01	0.1
MOTU40_020974	11		11	11	0	11	TRUE	TRUE	TRUE	d__Bacteria;p__Bacillota;c__Negativicutes;o__Acidaminococcales;f__Acidaminococcaceae;g__Phascolarctobacterium_A;s__Phascolarctobacterium_A MOTU40_020974	87.48	87.25	1877630	47.7923	215	12106	82.14	0.38
MOTU40_020975	11		11	11	0	11	TRUE	TRUE	TRUE	d__Bacteria;p__Bacillota;c__Negativicutes;o__Acidaminococcales;f__Acidaminococcaceae;g__Phascolarctobacterium_A;s__Phascolarctobacterium_A MOTU40_020975	87.83	87.52	1570111	48.2794	352	5641	75.94	1.18
MOTU40_020977	11		11	11	0	11	TRUE	TRUE	TRUE	d__Bacteria;p__Bacillota;c__Negativicutes;o__Acidaminococcales;f__Acidaminococcaceae;g__Phascolarctobacterium_A;s__Phascolarctobacterium_A MOTU40_020977	88.89	88.72	2045238	47.8724	226	14567	83.34	1.92
MOTU40_020978	11		11	11	0	11	TRUE	TRUE	TRUE	d__Bacteria;p__Bacillota;c__Negativicutes;o__Acidaminococcales;f__Acidaminococcaceae;g__Phascolarctobacterium_A;s__Phascolarctobacterium_A MOTU40_020978	87.92	87.9	1750595	48.0601	270	8060	91.97	1.47
MOTU40_027313	11		11	11	0	11	TRUE	TRUE	TRUE	d__Bacteria;p__Bacillota;c__Negativicutes;o__Acidaminococcales;f__Acidaminococcaceae;g__Phascolarctobacterium_A;s__Phascolarctobacterium_A MOTU40_027313	88.44	88.55	2053090	47.6939	210	13928	87	2.21
MOTU40_034833	11		11	11	2	11	TRUE	TRUE	TRUE	d__Bacteria;p__Bacillota;c__Negativicutes;o__Acidaminococcales;f__Acidaminococcaceae;g__Phascolarctobacterium_A;s__Phascolarctobacterium_A MOTU40_034833	90.64	90.83	1707375	42.3357	243	9398	91.2	0.52
MOTU40_041064	11		11	11	0	11	TRUE	TRUE	TRUE	d__Bacteria;p__Bacillota;c__Negativicutes;o__Acidaminococcales;f__Acidaminococcaceae;g__Phascolarctobacterium_A;s__Phascolarctobacterium_A MOTU40_041064	88.5	88.37	1679450	47.9164	214	10258	76.28	0.96
MOTU40_041179	11		11	11	0	11	TRUE	TRUE	TRUE	d__Bacteria;p__Bacillota;c__Negativicutes;o__Acidaminococcales;f__Acidaminococcaceae;g__Phascolarctobacterium_A;s__Phascolarctobacterium_A MOTU40_041179	87.71	87.67	2110320	47.5001	66	40795	87.4	0.44
MOTU40_041183	11		11	11	0	11	TRUE	TRUE	TRUE	d__Bacteria;p__Bacillota;c__Negativicutes;o__Acidaminococcales;f__Acidaminococcaceae;g__Phascolarctobacterium_A;s__Phascolarctobacterium_A MOTU40_041183	88.83	88.66	1846900	48.1673	269	8945	85.5	1.62
MOTU40_041186	11		11	11	2	11	TRUE	TRUE	TRUE	d__Bacteria;p__Bacillota;c__Negativicutes;o__Acidaminococcales;f__Acidaminococcaceae;g__Phascolarctobacterium_A;s__Phascolarctobacterium_A MOTU40_041186	88.84	88.62	1663609	48.4348	246	8003	87.12	2.25
MOTU40_041187	11		11	11	0	11	TRUE	TRUE	TRUE	d__Bacteria;p__Bacillota;c__Negativicutes;o__Acidaminococcales;f__Acidaminococcaceae;g__Phascolarctobacterium_A;s__Phascolarctobacterium_A MOTU40_041187	88.31	88.36	2331570	47.2672	41	76020	90.97	4.43
MOTU40_047226	11		11	11	0	11	TRUE	TRUE	TRUE	d__Bacteria;p__Bacillota;c__Negativicutes;o__Acidaminococcales;f__Acidaminococcaceae;g__Phascolarctobacterium_A;s__Phascolarctobacterium_A MOTU40_047226	87.37	87.25	1531970	42.0846	257	7182	75.56	2.71
MOTU40_057321	11		11	11	0	11	TRUE	TRUE	TRUE	d__Bacteria;p__Bacillota;c__Negativicutes;o__Acidaminococcales;f__Acidaminococcaceae;g__Phascolarctobacterium_A;s__Phascolarctobacterium_A MOTU40_057321	88.8	89.09	1767757	51.5443	240	9459	92.34	3.2
MOTU40_063195	11		11	11	1	11	TRUE	TRUE	TRUE	d__Bacteria;p__Bacillota;c__Negativicutes;o__Acidaminococcales;f__Acidaminococcaceae;g__Phascolarctobacterium_A;s__Phascolarctobacterium_A MOTU40_063195	88.42	88.21	2323212	47.096	55	106114	94.44	1.42
MOTU40_072783	11		11	11	1	11	TRUE	TRUE	TRUE	d__Bacteria;p__Bacillota;c__Negativicutes;o__Acidaminococcales;f__Acidaminococcaceae;g__Phascolarctobacterium_A;s__Phascolarctobacterium_A MOTU40_072783	86.74	86.8	2010070	41.8669	311	13198	87.23	2.92
MOTU40_084872	11		11	11	0	11	TRUE	TRUE	TRUE	d__Bacteria;p__Bacillota;c__Negativicutes;o__Acidaminococcales;f__Acidaminococcaceae;g__Phascolarctobacterium_A;s__Phascolarctobacterium_A MOTU40_084872	89.26	89.31	2316025	48.6935	75	50346	98.03	0.1
MOTU40_086813	11		11	11	0	11	TRUE	TRUE	TRUE	d__Bacteria;p__Bacillota;c__Negativicutes;o__Acidaminococcales;f__Acidaminococcaceae;g__Phascolarctobacterium_A;s__Phascolarctobacterium_A MOTU40_086813	88.04	88.14	1488659	42.7246	250	7012	74.57	1.41
MOTU40_113076	11		11	11	0	11	TRUE	TRUE	TRUE	d__Bacteria;p__Bacillota;c__Negativicutes;o__Acidaminococcales;f__Acidaminococcaceae;g__Phascolarctobacterium_A;s__Phascolarctobacterium_A MOTU40_113076	89.34	89.41	2202229	44.4659	149	24340	89.98	0.44
MOTU40_131180	11		11	11	0	11	TRUE	TRUE	TRUE	d__Bacteria;p__Bacillota;c__Negativicutes;o__Acidaminococcales;f__Acidaminococcaceae;g__Phascolarctobacterium_A;s__Phascolarctobacterium_A MOTU40_131180	88.82	89	1793245	45.5166	124	26145	91.54	0.25
MOTU40_131360	11		11	11	0	11	TRUE	TRUE	TRUE	d__Bacteria;p__Bacillota;c__Negativicutes;o__Acidaminococcales;f__Acidaminococcaceae;g__Phascolarctobacterium_A;s__Phascolarctobacterium_A MOTU40_131360	87.11	86.94	1888624	42.5367	40	75399	99.86	0.04
MOTU40_133069	11		11	11	0	11	TRUE	TRUE	TRUE	d__Bacteria;p__Bacillota;c__Negativicutes;o__Acidaminococcales;f__Acidaminococcaceae;g__Phascolarctobacterium_A;s__Phascolarctobacterium_A MOTU40_133069	88.44	88.49	1990387	50.2054	85	32556	95.59	0.65
SPIREOTU_00364048	11		11	11	1	11	TRUE	TRUE	TRUE	d__Bacteria;p__Bacillota;c__Negativicutes;o__Acidaminococcales;f__Acidaminococcaceae;g__Phascolarctobacterium_A;s__Phascolarctobacterium_A SPIREOTU_00364048	88.45	88.4	1492153	47.6501	255	6430	68.63	1.22
SPIREOTU_00446488	11		11	11	0	11	TRUE	TRUE	TRUE	d__Bacteria;p__Bacillota;c__Negativicutes;o__Acidaminococcales;f__Acidaminococcaceae;g__Phascolarctobacterium_A;s__Phascolarctobacterium_A SPIREOTU_00446488	87.26	87	1418531	46.7482	277	5570	75.29	1.23
SPIREOTU_00703320	11		11	11	0	11	TRUE	TRUE	TRUE	d__Bacteria;p__Bacillota;c__Negativicutes;o__Acidaminococcales;f__Acidaminococcaceae;g__Phascolarctobacterium_A;s__Phascolarctobacterium_A SPIREOTU_00703320	88.41	88.27	938371	48.3673	184	5494	54.14	0.26
SPIREOTU_00747974	11		11	11	1	11	TRUE	TRUE	TRUE	d__Bacteria;p__Bacillota;c__Negativicutes;o__Acidaminococcales;f__Acidaminococcaceae;g__Phascolarctobacterium_A;s__Phascolarctobacterium_A SPIREOTU_00747974	88.59	88.45	1430339	47.9149	223	7149	76.17	1.02
SPIREOTU_00813125	11		11	11	0	11	TRUE	TRUE	TRUE	d__Bacteria;p__Bacillota;c__Negativicutes;o__Acidaminococcales;f__Acidaminococcaceae;g__Phascolarctobacterium_A;s__Phascolarctobacterium_A SPIREOTU_00813125	89.31	89.58	2228096	48.2965	100	40115	92.26	1.79
SPIREOTU_00814853	11		11	11	0	11	TRUE	TRUE	TRUE	d__Bacteria;p__Bacillota;c__Negativicutes;o__Acidaminococcales;f__Acidaminococcaceae;g__Phascolarctobacterium_A;s__Phascolarctobacterium_A SPIREOTU_00814853	89	89.42	2162886	48.5008	48	75225	95.34	1.19
SPIREOTU_00815061	11		11	11	1	11	TRUE	TRUE	TRUE	d__Bacteria;p__Bacillota;c__Negativicutes;o__Acidaminococcales;f__Acidaminococcaceae;g__Phascolarctobacterium_A;s__Phascolarctobacterium_A SPIREOTU_00815061	89.03	89.02	2178112	47.9005	185	16192	93.46	1.6
SPIREOTU_00818607	11		11	11	0	11	TRUE	TRUE	TRUE	d__Bacteria;p__Bacillota;c__Negativicutes;o__Acidaminococcales;f__Acidaminococcaceae;g__Phascolarctobacterium_A;s__Phascolarctobacterium_A SPIREOTU_00818607	90.06	90.48	2177120	48.4605	101	30406	83.15	1.83
SPIREOTU_00856944	11		11	11	0	11	TRUE	TRUE	TRUE	d__Bacteria;p__Bacillota;c__Negativicutes;o__Acidaminococcales;f__Acidaminococcaceae;g__Phascolarctobacterium_A;s__Phascolarctobacterium_A SPIREOTU_00856944	89.39	89.26	1076902	47.7551	249	4439	60.22	0.51
SPIREOTU_01102087	11		11	11	0	11	TRUE	TRUE	TRUE	d__Bacteria;p__Bacillota;c__Negativicutes;o__Acidaminococcales;f__Acidaminococcaceae;g__Phascolarctobacterium_A;s__Phascolarctobacterium_A SPIREOTU_01102087	88.21	88.26	1697751	47.4307	322	5614	74.4	3.26
SPIREOTU_01102449	11		11	11	1	11	TRUE	TRUE	TRUE	d__Bacteria;p__Bacillota;c__Negativicutes;o__Acidaminococcales;f__Acidaminococcaceae;g__Phascolarctobacterium_A;s__Phascolarctobacterium_A SPIREOTU_01102449	88.84	88.78	1772613	47.6054	272	7688	77.6	0.55
SPIREOTU_01102860	11		11	11	0	11	TRUE	TRUE	TRUE	d__Bacteria;p__Bacillota;c__Negativicutes;o__Acidaminococcales;f__Acidaminococcaceae;g__Phascolarctobacterium_A;s__Phascolarctobacterium_A SPIREOTU_01102860	89.87	89.67	1325415	48.1615	257	5454	67.39	0.87
SPIREOTU_01103756	11		11	11	1	11	TRUE	TRUE	TRUE	d__Bacteria;p__Bacillota;c__Negativicutes;o__Acidaminococcales;f__Acidaminococcaceae;g__Phascolarctobacterium_A;s__Phascolarctobacterium_A SPIREOTU_01103756	87.63	87.51	2030265	46.8863	327	7065	85.65	6.53
SPIREOTU_01133097	11		11	11	0	11	TRUE	TRUE	TRUE	d__Bacteria;p__Bacillota;c__Negativicutes;o__Acidaminococcales;f__Acidaminococcaceae;g__Phascolarctobacterium_A;s__Phascolarctobacterium_A SPIREOTU_01133097	88.97	88.9	1314205	48.1815	215	7023	60.67	0.69
SPIREOTU_01134156	11		11	11	0	11	TRUE	TRUE	TRUE	d__Bacteria;p__Bacillota;c__Negativicutes;o__Acidaminococcales;f__Acidaminococcaceae;g__Phascolarctobacterium_A;s__Phascolarctobacterium_A SPIREOTU_01134156	88.95	88.84	1321939	47.466	245	5775	62.8	0.1
SPIREOTU_01140593	11		11	11	0	11	TRUE	TRUE	TRUE	d__Bacteria;p__Bacillota;c__Negativicutes;o__Acidaminococcales;f__Acidaminococcaceae;g__Phascolarctobacterium_A;s__Phascolarctobacterium_A SPIREOTU_01140593	88.65	88.51	1648816	47.5375	246	7539	78.62	0.82
SPIREOTU_01615166	11		11	11	0	11	TRUE	TRUE	TRUE	d__Bacteria;p__Bacillota;c__Negativicutes;o__Acidaminococcales;f__Acidaminococcaceae;g__Phascolarctobacterium_A;s__Phascolarctobacterium_A SPIREOTU_01615166	89.83	89.9	1482647	49.3594	295	5597	65	0.94
SPIREOTU_02186314	11		11	11	0	11	TRUE	TRUE	TRUE	d__Bacteria;p__Bacillota;c__Negativicutes;o__Acidaminococcales;f__Acidaminococcaceae;g__Phascolarctobacterium_A;s__Phascolarctobacterium_A SPIREOTU_02186314	89.13	89.21	1507385	46.7181	265	6221	69.7	1.36
SPIREOTU_02211842	11		11	11	0	11	TRUE	TRUE	TRUE	d__Bacteria;p__Bacillota;c__Negativicutes;o__Acidaminococcales;f__Acidaminococcaceae;g__Phascolarctobacterium_A;s__Phascolarctobacterium_A SPIREOTU_02211842	87.84	87.66	2303233	42.1402	175	18301	86.63	0.96
SPIREOTU_02233043	11		11	11	1	11	TRUE	TRUE	TRUE	d__Bacteria;p__Bacillota;c__Negativicutes;o__Acidaminococcales;f__Acidaminococcaceae;g__Phascolarctobacterium_A;s__Phascolarctobacterium_A SPIREOTU_02233043	88.46	88.57	1527281	42.6428	194	9503	81.65	0.15
SPIREOTU_02233251	11		11	11	0	11	TRUE	TRUE	TRUE	d__Bacteria;p__Bacillota;c__Negativicutes;o__Acidaminococcales;f__Acidaminococcaceae;g__Phascolarctobacterium_A;s__Phascolarctobacterium_A SPIREOTU_02233251	89.28	89.6	1810726	49.6285	93	29133	87.44	0.98
SPIREOTU_02301661	11		11	11	0	11	TRUE	TRUE	TRUE	d__Bacteria;p__Bacillota;c__Negativicutes;o__Acidaminococcales;f__Acidaminococcaceae;g__Phascolarctobacterium_A;s__Phascolarctobacterium_A SPIREOTU_02301661	90.38	90.33	1055232	48.7166	249	4313	63.47	0.13
SPIREOTU_02334662	11		11	11	1	11	TRUE	TRUE	TRUE	d__Bacteria;p__Bacillota;c__Negativicutes;o__Acidaminococcales;f__Acidaminococcaceae;g__Phascolarctobacterium_A;s__Phascolarctobacterium_A SPIREOTU_02334662	91.6	91.65	1199684	49.2364	250	5161	67.12	0.3
SPIREOTU_02338899	11		11	11	1	11	TRUE	TRUE	TRUE	d__Bacteria;p__Bacillota;c__Negativicutes;o__Acidaminococcales;f__Acidaminococcaceae;g__Phascolarctobacterium_A;s__Phascolarctobacterium_A SPIREOTU_02338899	89.55	89.45	1431452	48.6379	277	5785	63.66	0.35
SPIREOTU_02339771	11		11	11	0	11	TRUE	TRUE	TRUE	d__Bacteria;p__Bacillota;c__Negativicutes;o__Acidaminococcales;f__Acidaminococcaceae;g__Phascolarctobacterium_A;s__Phascolarctobacterium_A SPIREOTU_02339771	91.5	91.51	1082330	49.5158	233	4856	55.69	0.36
SPIREOTU_02341155	11		11	11	3	11	TRUE	TRUE	TRUE	d__Bacteria;p__Bacillota;c__Negativicutes;o__Acidaminococcales;f__Acidaminococcaceae;g__Phascolarctobacterium_A;s__Phascolarctobacterium_A SPIREOTU_02341155	90.14	90.19	1211206	48.7121	267	4642	68.98	0.69
SPIREOTU_02343753	11		11	11	0	11	TRUE	TRUE	TRUE	d__Bacteria;p__Bacillota;c__Negativicutes;o__Acidaminococcales;f__Acidaminococcaceae;g__Phascolarctobacterium_A;s__Phascolarctobacterium_A SPIREOTU_02343753	90.46	90.33	1330863	49.0606	266	5228	70.71	0.06
SPIREOTU_02348482	11		11	11	1	11	TRUE	TRUE	TRUE	d__Bacteria;p__Bacillota;c__Negativicutes;o__Acidaminococcales;f__Acidaminococcaceae;g__Phascolarctobacterium_A;s__Phascolarctobacterium_A SPIREOTU_02348482	90.16	90.07	1514277	48.7313	338	4448	80.26	4.96
SPIREOTU_02350500	11		11	11	1	11	TRUE	TRUE	TRUE	d__Bacteria;p__Bacillota;c__Negativicutes;o__Acidaminococcales;f__Acidaminococcaceae;g__Phascolarctobacterium_A;s__Phascolarctobacterium_A SPIREOTU_02350500	88.76	88.86	1322945	48.0088	282	4819	78.86	2.75
SPIREOTU_02351471	11		11	11	1	11	TRUE	TRUE	TRUE	d__Bacteria;p__Bacillota;c__Negativicutes;o__Acidaminococcales;f__Acidaminococcaceae;g__Phascolarctobacterium_A;s__Phascolarctobacterium_A SPIREOTU_02351471	88.66	88.23	1350180	47.3832	273	5219	60.32	0.5
SPIREOTU_02351665	11		11	11	1	11	TRUE	TRUE	TRUE	d__Bacteria;p__Bacillota;c__Negativicutes;o__Acidaminococcales;f__Acidaminococcaceae;g__Phascolarctobacterium_A;s__Phascolarctobacterium_A SPIREOTU_02351665	87.96	88.06	2334382	47.0594	51	68249	95.45	0.36
SPIREOTU_02410637	11		11	11	1	11	TRUE	TRUE	TRUE	d__Bacteria;p__Bacillota;c__Negativicutes;o__Acidaminococcales;f__Acidaminococcaceae;g__Phascolarctobacterium_A;s__Phascolarctobacterium_A SPIREOTU_02410637	89.27	89.43	1947855	47.7044	97	34222	93.16	0.94
SPIREOTU_02452713	11		11	11	0	11	TRUE	TRUE	TRUE	d__Bacteria;p__Bacillota;c__Negativicutes;o__Acidaminococcales;f__Acidaminococcaceae;g__Phascolarctobacterium_A;s__Phascolarctobacterium_A SPIREOTU_02452713	89.2	88.96	1216795	48.3934	245	5084	51.41	0.14
SPIREOTU_02453827	11		11	11	0	11	TRUE	TRUE	TRUE	d__Bacteria;p__Bacillota;c__Negativicutes;o__Acidaminococcales;f__Acidaminococcaceae;g__Phascolarctobacterium_A;s__Phascolarctobacterium_A SPIREOTU_02453827	89.14	89.04	1532264	48.5877	297	5475	71.03	4.09
SPIREOTU_02454103	11		11	11	2	11	TRUE	TRUE	TRUE	d__Bacteria;p__Bacillota;c__Negativicutes;o__Acidaminococcales;f__Acidaminococcaceae;g__Phascolarctobacterium_A;s__Phascolarctobacterium_A SPIREOTU_02454103	88.21	88.07	2006130	47.6631	273	8543	91.45	2.43
SPIREOTU_02469146	11		11	11	0	11	TRUE	TRUE	TRUE	d__Bacteria;p__Bacillota;c__Negativicutes;o__Acidaminococcales;f__Acidaminococcaceae;g__Phascolarctobacterium_A;s__Phascolarctobacterium_A SPIREOTU_02469146	88.88	88.82	1246077	48.5602	119	13711	66.81	1.11
SPIREOTU_02503998	11		11	11	0	11	TRUE	TRUE	TRUE	d__Bacteria;p__Bacillota;c__Negativicutes;o__Acidaminococcales;f__Acidaminococcaceae;g__Phascolarctobacterium_A;s__Phascolarctobacterium_A SPIREOTU_02503998	89.1	89.16	2233595	47.661	118	31891	85.73	1.87
SPIREOTU_02505531	11		11	11	0	11	TRUE	TRUE	TRUE	d__Bacteria;p__Bacillota;c__Negativicutes;o__Acidaminococcales;f__Acidaminococcaceae;g__Phascolarctobacterium_A;s__Phascolarctobacterium_A SPIREOTU_02505531	89.61	89.73	1548211	48.7526	282	6194	69.27	2.56
SPIREOTU_02506145	11		11	11	0	11	TRUE	TRUE	TRUE	d__Bacteria;p__Bacillota;c__Negativicutes;o__Acidaminococcales;f__Acidaminococcaceae;g__Phascolarctobacterium_A;s__Phascolarctobacterium_A SPIREOTU_02506145	89.54	89.38	1643002	37.9096	121	16461	94.83	0.83
SPIREOTU_02540751	11		11	11	1	11	TRUE	TRUE	TRUE	d__Bacteria;p__Bacillota;c__Negativicutes;o__Acidaminococcales;f__Acidaminococcaceae;g__Phascolarctobacterium_A;s__Phascolarctobacterium_A SPIREOTU_02540751	87.32	87.3	2385333	46.7264	66	51232	95.64	0.06
SPIREOTU_02553555	11		11	11	0	11	TRUE	TRUE	TRUE	d__Bacteria;p__Bacillota;c__Negativicutes;o__Acidaminococcales;f__Acidaminococcaceae;g__Phascolarctobacterium_A;s__Phascolarctobacterium_A SPIREOTU_02553555	88.59	88.67	2299872	47.6906	61	60806	100	0.68
SPIREOTU_02676006	11		11	11	0	11	TRUE	TRUE	TRUE	d__Bacteria;p__Bacillota;c__Negativicutes;o__Acidaminococcales;f__Acidaminococcaceae;g__Phascolarctobacterium_A;s__Phascolarctobacterium_A SPIREOTU_02676006	89.81	89.89	1954282	46.6329	146	17961	89.37	0.35
SPIREOTU_02683680	11		11	11	0	11	TRUE	TRUE	TRUE	d__Bacteria;p__Bacillota;c__Negativicutes;o__Acidaminococcales;f__Acidaminococcaceae;g__Phascolarctobacterium_A;s__Phascolarctobacterium_A SPIREOTU_02683680	88.19	88.15	1374169	48.5428	137	11994	73.95	0.43
SPIREOTU_02973470	11		11	11	0	11	TRUE	TRUE	TRUE	d__Bacteria;p__Bacillota;c__Negativicutes;o__Acidaminococcales;f__Acidaminococcaceae;g__Phascolarctobacterium_A;s__Phascolarctobacterium_A SPIREOTU_02973470	89.91	90.1	1531413	49.427	251	6672	67.8	0.41
SPIREOTU_02982136	11		11	11	0	11	TRUE	TRUE	TRUE	d__Bacteria;p__Bacillota;c__Negativicutes;o__Acidaminococcales;f__Acidaminococcaceae;g__Phascolarctobacterium_A;s__Phascolarctobacterium_A SPIREOTU_02982136	90.45	90.54	1614868	49.2589	266	6509	74.18	4.17
SPIREOTU_02202067	11		11	11	1	11	TRUE	TRUE	TRUE	d__Bacteria;p__Bacillota;c__Negativicutes;o__Acidaminococcales;f__Acidaminococcaceae;g__Phascolarctobacterium_B;s__Phascolarctobacterium_B SPIREOTU_02202067	88.95	89.36	793726	42.3584	164	5692	71.75	0.86
SPIREOTU_02202724	11		11	11	0	11	TRUE	TRUE	TRUE	d__Bacteria;p__Bacillota;c__Negativicutes;o__Acidaminococcales;f__Acidaminococcaceae;g__Phascolarctobacterium_B;s__Phascolarctobacterium_B SPIREOTU_02202724	89.77	89.97	796232	41.2043	197	4088	53.91	0.1
SPIREOTU_02204847	11		11	11	3	11	TRUE	TRUE	TRUE	d__Bacteria;p__Bacillota;c__Negativicutes;o__Acidaminococcales;f__Acidaminococcaceae;g__Phascolarctobacterium_B;s__Phascolarctobacterium_B SPIREOTU_02204847	90.05	90.25	996398	42.8453	178	6097	76.79	0.01
SPIREOTU_02205600	11		11	11	0	11	TRUE	TRUE	TRUE	d__Bacteria;p__Bacillota;c__Negativicutes;o__Acidaminococcales;f__Acidaminococcaceae;g__Phascolarctobacterium_B;s__Phascolarctobacterium_B SPIREOTU_02205600	92.45	92.82	1390315	45.7698	29	87160	98.15	0.05
SPIREOTU_02601099	11		11	11	0	11	TRUE	TRUE	TRUE	d__Bacteria;p__Bacillota;c__Negativicutes;o__Acidaminococcales;f__Acidaminococcaceae;g__Phascolarctobacterium_B;s__Phascolarctobacterium_B SPIREOTU_02601099	91.42	91.49	1580178	44.9787	116	19528	95.97	2.81
BCRBG_08033	11		11	11	0	11	TRUE	TRUE	TRUE	d__Bacteria;p__Bacillota;c__Negativicutes;o__Acidaminococcales;f__Acidaminococcaceae;g__RZYP01;s__RZYP01 BCRBG_08033	86.45	86.63	1571134	41.648	218	11356	93.03	0.01
BCRBG_61499	11		11	11	1	11	TRUE	TRUE	TRUE	d__Bacteria;p__Bacillota;c__Negativicutes;o__Acidaminococcales;f__Acidaminococcaceae;g__RZYP01;s__RZYP01 BCRBG_61499	88.43	88.31	2369874	41.9047	575	4976	88.57	5.53
GEMOTU_07856	11		11	11	0	11	TRUE	TRUE	TRUE	d__Bacteria;p__Bacillota;c__Negativicutes;o__Acidaminococcales;f__Acidaminococcaceae;g__RZYP01;s__RZYP01 GEMOTU_07856	89.57	89.73	1268481	42.7774	32	81573	59.26	0.91
MOTU40_004734	11		11	11	0	11	TRUE	TRUE	TRUE	d__Bacteria;p__Bacillota;c__Negativicutes;o__Acidaminococcales;f__Acidaminococcaceae;g__RZYP01;s__RZYP01 MOTU40_004734	88.37	88.37	1656566	41.7974	176	15440	96.49	0.44
MOTU40_011986	11		11	11	0	11	TRUE	TRUE	TRUE	d__Bacteria;p__Bacillota;c__Negativicutes;o__Acidaminococcales;f__Acidaminococcaceae;g__RZYP01;s__RZYP01 MOTU40_011986	90.09	90.08	1759478	41.624	137	24584	98.29	0.24
MOTU40_012630	11		11	11	0	11	TRUE	TRUE	TRUE	d__Bacteria;p__Bacillota;c__Negativicutes;o__Acidaminococcales;f__Acidaminococcaceae;g__RZYP01;s__RZYP01 MOTU40_012630	89.77	89.99	1353628	41.7676	227	7636	85.91	0.16
MOTU40_064935	11		11	11	0	11	TRUE	TRUE	TRUE	d__Bacteria;p__Bacillota;c__Negativicutes;o__Acidaminococcales;f__Acidaminococcaceae;g__RZYP01;s__RZYP01 MOTU40_064935	90.29	90.04	909972	42.0249	310	3098	58.4	0.54
MOTU40_080648	11		11	11	1	11	TRUE	TRUE	TRUE	d__Bacteria;p__Bacillota;c__Negativicutes;o__Acidaminococcales;f__Acidaminococcaceae;g__RZYP01;s__RZYP01 MOTU40_080648	88.88	89.08	1541575	41.7194	336	5681	76.1	1.89
SPIREOTU_01280790	11		11	11	0	11	TRUE	TRUE	TRUE	d__Bacteria;p__Bacillota;c__Negativicutes;o__Acidaminococcales;f__Acidaminococcaceae;g__RZYP01;s__RZYP01 SPIREOTU_01280790	88.8	89.23	1341298	42.6866	17	150630	62.54	2.19
SPIREOTU_00082820	11		11	11	0	11	TRUE	TRUE	TRUE	d__Bacteria;p__Bacillota;c__Negativicutes;o__Acidaminococcales;f__Acidaminococcaceae;g__SPIREOTU_00082820;s__SPIREOTU_00082820 SPIREOTU_00082820	90.8	90.87	2135581	39.5263	94	41506	89.86	1.98
SPIREOTU_00877826	11		11	11	1	11	TRUE	TRUE	TRUE	d__Bacteria;p__Bacillota;c__Negativicutes;o__Acidaminococcales;f__Acidaminococcaceae;g__SPIREOTU_00082820;s__SPIREOTU_00082820 SPIREOTU_00877826	91.37	91.34	1722084	41.8004	179	13129	87.57	1.88
MOTU40_031104	11		11	11	0	11	TRUE	TRUE	TRUE	d__Bacteria;p__Bacillota;c__Negativicutes;o__Acidaminococcales;f__Acidaminococcaceae;g__SPIREOTU_01117637;s__SPIREOTU_01117637 MOTU40_031104	89.67	89.6	2150185	41.552	214	14158	84.78	2.14
MOTU40_065027	11		11	11	1	11	TRUE	TRUE	TRUE	d__Bacteria;p__Bacillota;c__Negativicutes;o__Acidaminococcales;f__Acidaminococcaceae;g__SPIREOTU_01117637;s__SPIREOTU_01117637 MOTU40_065027	91.03	90.97	1994398	42.0447	529	4088	74.24	3.76
MOTU40_065129	11		11	11	2	11	TRUE	TRUE	TRUE	d__Bacteria;p__Bacillota;c__Negativicutes;o__Acidaminococcales;f__Acidaminococcaceae;g__SPIREOTU_01117637;s__SPIREOTU_01117637 MOTU40_065129	91.75	91.59	1778023	42.1563	427	4575	69.38	0.49
SPIREOTU_01114128	11		11	11	0	11	TRUE	TRUE	TRUE	d__Bacteria;p__Bacillota;c__Negativicutes;o__Acidaminococcales;f__Acidaminococcaceae;g__SPIREOTU_01117637;s__SPIREOTU_01117637 SPIREOTU_01114128	91.6	91.53	2462432	41.3585	174	19680	87.45	2.43
SPIREOTU_01117637	11		11	11	2	11	TRUE	TRUE	TRUE	d__Bacteria;p__Bacillota;c__Negativicutes;o__Acidaminococcales;f__Acidaminococcaceae;g__SPIREOTU_01117637;s__SPIREOTU_01117637 SPIREOTU_01117637	91.47	91.4	2352368	42.1912	70	60576	92.75	3.45
SPIREOTU_01281091	11		11	11	2	11	TRUE	TRUE	TRUE	d__Bacteria;p__Bacillota;c__Negativicutes;o__Acidaminococcales;f__Acidaminococcaceae;g__SPIREOTU_01281091;s__SPIREOTU_01281091 SPIREOTU_01281091	90.57	90.48	2223297	41.1151	277	9427	82.62	1.25
SPIREOTU_02205593	11		11	11	0	11	TRUE	TRUE	TRUE	d__Bacteria;p__Bacillota;c__Negativicutes;o__Acidaminococcales;f__Acidaminococcaceae;g__SPIREOTU_02205593;s__SPIREOTU_02205593 SPIREOTU_02205593	88.96	88.84	880355	48.9695	132	7372	59.32	0
SPIREOTU_02209016	11		11	11	0	11	TRUE	TRUE	TRUE	d__Bacteria;p__Bacillota;c__Negativicutes;o__Acidaminococcales;f__Acidaminococcaceae;g__SPIREOTU_02209016;s__SPIREOTU_02209016 SPIREOTU_02209016	90.11	89.95	1753030	48.6952	101	23513	85.59	0.62
MOTU40_109766	11		11	11	0	11	TRUE	TRUE	TRUE	d__Bacteria;p__Bacillota;c__Negativicutes;o__Acidaminococcales;f__Acidaminococcaceae;g__SPIREOTU_02374747;s__SPIREOTU_02374747 MOTU40_109766	91.61	91.76	769087	46.2071	98	9800	58.29	0
SPIREOTU_02374747	11		11	11	1	11	TRUE	TRUE	TRUE	d__Bacteria;p__Bacillota;c__Negativicutes;o__Acidaminococcales;f__Acidaminococcaceae;g__SPIREOTU_02374747;s__SPIREOTU_02374747 SPIREOTU_02374747	90.83	91.08	1553952	43.9001	171	11190	88.33	1.17
MOTU40_109401	11		11	11	0	11	TRUE	TRUE	TRUE	d__Bacteria;p__Bacillota;c__Negativicutes;o__Acidaminococcales;f__Acidaminococcaceae;g__SPIREOTU_02562432;s__SPIREOTU_02562432 MOTU40_109401	90.29	90.31	1493389	44.1065	65	34170	63.98	0
SPIREOTU_02562432	11		11	11	0	11	TRUE	TRUE	TRUE	d__Bacteria;p__Bacillota;c__Negativicutes;o__Acidaminococcales;f__Acidaminococcaceae;g__SPIREOTU_02562432;s__SPIREOTU_02562432 SPIREOTU_02562432	86.94	86.57	1658038	50.1568	46	70447	91.88	0.77
SPIREOTU_02580223	11		11	11	4	11	TRUE	TRUE	TRUE	d__Bacteria;p__Bacillota;c__Negativicutes;o__Acidaminococcales;f__Acidaminococcaceae;g__SPIREOTU_02580223;s__SPIREOTU_02580223 SPIREOTU_02580223	90.89	90.83	1233398	40.7469	249	5434	82.07	1.53
SPIREOTU_02747547	11		11	11	0	11	TRUE	TRUE	TRUE	d__Bacteria;p__Bacillota;c__Negativicutes;o__Acidaminococcales;f__Acidaminococcaceae;g__SPIREOTU_02747547;s__SPIREOTU_02747547 SPIREOTU_02747547	89.67	89.45	1866371	46.1522	250	9683	88.43	4.11
MOTU40_000419	11		11	11	1	11	TRUE	TRUE	TRUE	d__Bacteria;p__Bacillota;c__Negativicutes;o__Acidaminococcales;f__Acidaminococcaceae;g__Succiniclasticum;s__Succiniclasticum MOTU40_000419	87.07	86.37	2900473	49.0804	27	220419	99.36	1.54
MOTU40_036764	11		11	11	0	11	TRUE	TRUE	TRUE	d__Bacteria;p__Bacillota;c__Negativicutes;o__Acidaminococcales;f__Acidaminococcaceae;g__Succiniclasticum;s__Succiniclasticum MOTU40_036764	88.13	88.46	2014790	51.1568	98	34243	90.27	1.56
MOTU40_036778	11		11	11	0	11	TRUE	TRUE	TRUE	d__Bacteria;p__Bacillota;c__Negativicutes;o__Acidaminococcales;f__Acidaminococcaceae;g__Succiniclasticum;s__Succiniclasticum MOTU40_036778	87.23	87.1	1798899	50.3936	262	9356	86.58	3.07
MOTU40_036779	11		11	11	0	11	TRUE	TRUE	TRUE	d__Bacteria;p__Bacillota;c__Negativicutes;o__Acidaminococcales;f__Acidaminococcaceae;g__Succiniclasticum;s__Succiniclasticum MOTU40_036779	88.78	88.61	2435392	49.3031	44	105233	89.98	0.52
MOTU40_036863	11		11	11	0	11	TRUE	TRUE	TRUE	d__Bacteria;p__Bacillota;c__Negativicutes;o__Acidaminococcales;f__Acidaminococcaceae;g__Succiniclasticum;s__Succiniclasticum MOTU40_036863	89.37	89.79	1469573	51.537	262	7942	69.74	2.33
MOTU40_063686	11		11	11	0	11	TRUE	TRUE	TRUE	d__Bacteria;p__Bacillota;c__Negativicutes;o__Acidaminococcales;f__Acidaminococcaceae;g__Succiniclasticum;s__Succiniclasticum MOTU40_063686	87.39	86.81	1429586	50.1608	285	5695	64.19	0.49
MOTU40_063687	11		11	11	1	11	TRUE	TRUE	TRUE	d__Bacteria;p__Bacillota;c__Negativicutes;o__Acidaminococcales;f__Acidaminococcaceae;g__Succiniclasticum;s__Succiniclasticum MOTU40_063687	88.14	88.1	2078175	49.5917	47	83441	91.18	0.49
MOTU40_063689	11		11	11	0	11	TRUE	TRUE	TRUE	d__Bacteria;p__Bacillota;c__Negativicutes;o__Acidaminococcales;f__Acidaminococcaceae;g__Succiniclasticum;s__Succiniclasticum MOTU40_063689	88.54	88.39	2259564	49.7364	90	37792	95.54	0.86
MOTU40_063690	11		11	11	0	11	TRUE	TRUE	TRUE	d__Bacteria;p__Bacillota;c__Negativicutes;o__Acidaminococcales;f__Acidaminococcaceae;g__Succiniclasticum;s__Succiniclasticum MOTU40_063690	88.24	87.89	1596709	49.6996	254	8698	72.81	0.29
MOTU40_064895	11		11	11	1	11	TRUE	TRUE	TRUE	d__Bacteria;p__Bacillota;c__Negativicutes;o__Acidaminococcales;f__Acidaminococcaceae;g__Succiniclasticum;s__Succiniclasticum MOTU40_064895	87.43	90.42	1315963	57.3581	296	4998	69.52	0.5
MOTU40_120050	11		11	11	0	11	TRUE	TRUE	TRUE	d__Bacteria;p__Bacillota;c__Negativicutes;o__Acidaminococcales;f__Acidaminococcaceae;g__Succiniclasticum;s__Succiniclasticum MOTU40_120050	88.71	88.56	1251636	50.4839	265	5672	67.84	2.47
MOTU40_123263	11		11	11	0	11	TRUE	TRUE	TRUE	d__Bacteria;p__Bacillota;c__Negativicutes;o__Acidaminococcales;f__Acidaminococcaceae;g__Succiniclasticum;s__Succiniclasticum MOTU40_123263	89.7	89.63	1374880	49.7832	215	8003	69.44	0.2
MOTU40_123369	11		11	11	1	11	TRUE	TRUE	TRUE	d__Bacteria;p__Bacillota;c__Negativicutes;o__Acidaminococcales;f__Acidaminococcaceae;g__Succiniclasticum;s__Succiniclasticum MOTU40_123369	89.89	89.76	2408486	49.8502	29	176975	98.22	2.77
MOTU40_123859	11		11	11	2	11	TRUE	TRUE	TRUE	d__Bacteria;p__Bacillota;c__Negativicutes;o__Acidaminococcales;f__Acidaminococcaceae;g__Succiniclasticum;s__Succiniclasticum MOTU40_123859	87.4	87.33	2800964	48.2957	71	73142	91.05	1.06
SPIREOTU_00860889	11		11	11	0	11	TRUE	TRUE	TRUE	d__Bacteria;p__Bacillota;c__Negativicutes;o__Acidaminococcales;f__Acidaminococcaceae;g__Succiniclasticum;s__Succiniclasticum SPIREOTU_00860889	88.45	88.03	1783452	50.432	259	8068	78.53	3.08
SPIREOTU_01120356	11		11	11	0	11	TRUE	TRUE	TRUE	d__Bacteria;p__Bacillota;c__Negativicutes;o__Acidaminococcales;f__Acidaminococcaceae;g__Succiniclasticum;s__Succiniclasticum SPIREOTU_01120356	87.53	90.48	1733237	57.1309	98	35721	94.05	3.18
SPIREOTU_01939236	11		11	11	1	11	TRUE	TRUE	TRUE	d__Bacteria;p__Bacillota;c__Negativicutes;o__Acidaminococcales;f__Acidaminococcaceae;g__Succiniclasticum;s__Succiniclasticum SPIREOTU_01939236	87.38	87.04	2498155	48.6837	285	11428	83.06	1.64
SPIREOTU_02746747	11		11	11	1	11	TRUE	TRUE	TRUE	d__Bacteria;p__Bacillota;c__Negativicutes;o__Acidaminococcales;f__Acidaminococcaceae;g__Succiniclasticum;s__Succiniclasticum SPIREOTU_02746747	88.48	88.76	1543396	50.3396	148	14393	97.56	0.58
HRGMV2_3808	11		11	11	0	11	TRUE	TRUE	TRUE	d__Bacteria;p__Bacillota;c__Negativicutes;o__Acidaminococcales;f__Acidaminococcaceae;g__URXU01;s__URXU01 HRGMV2_3808	89.34	90.14	1670776	43.3472	129	20948	86.15	3.94
MOTU40_029218	11		11	11	0	11	TRUE	TRUE	TRUE	d__Bacteria;p__Bacillota;c__Negativicutes;o__Acidaminococcales;f__Acidaminococcaceae;g__URXU01;s__URXU01 MOTU40_029218	91.54	91.35	2066822	40.131	102	31778	100	0
BCRBG_64767	11		11	11	1	11	TRUE	TRUE	TRUE	d__Bacteria;p__Bacillota;c__Negativicutes;o__Acidaminococcales;f__BCRBG_64767;g__BCRBG_64767;s__BCRBG_64767 BCRBG_64767	88.03	88.19	1541394	42.9279	490	3465	70.71	1.45
BCRBG_64802	11		11	11	1	11	TRUE	TRUE	TRUE	d__Bacteria;p__Bacillota;c__Negativicutes;o__Acidaminococcales;f__BCRBG_64802;g__BCRBG_64802;s__BCRBG_64802 BCRBG_64802	91.16	91.16	2195246	34.7683	127	31056	98.85	0.22
SPIREOTU_00000285	11		11	11	0	11	TRUE	TRUE	TRUE	d__Bacteria;p__Bacillota;c__Negativicutes;o__Acidaminococcales;f__BCRBG_64802;g__SPIREOTU_00000285;s__SPIREOTU_00000285 SPIREOTU_00000285	89.7	89.64	1679625	37.4948	249	7518	78.56	2.83
MOTU40_072550	11		11	11	0	11	TRUE	TRUE	TRUE	d__Bacteria;p__Bacillota;c__Negativicutes;o__Acidaminococcales;f__JAISLQ01;g__MOTU40_072550;s__MOTU40_072550 MOTU40_072550	91.39	91.49	1129581	44.97	282	4378	64.1	1.16
SPIREOTU_00586254	11		11	11	0	11	TRUE	TRUE	TRUE	d__Bacteria;p__Bacillota;c__Negativicutes;o__Acidaminococcales;f__JAISLQ01;g__SPIREOTU_00586964;s__SPIREOTU_00586964 SPIREOTU_00586254	88.69	88.74	1494150	40.1286	240	7735	85.66	0.53
SPIREOTU_00586964	11		11	11	0	11	TRUE	TRUE	TRUE	d__Bacteria;p__Bacillota;c__Negativicutes;o__Acidaminococcales;f__JAISLQ01;g__SPIREOTU_00586964;s__SPIREOTU_00586964 SPIREOTU_00586964	89.19	89.38	1736710	40.1973	238	8533	86.2	0.57
MOTU40_080433	11		11	11	1	11	TRUE	TRUE	TRUE	d__Bacteria;p__Bacillota;c__Negativicutes;o__Acidaminococcales;f__JAJUGR01;g__MOTU40_080433;s__MOTU40_080433 MOTU40_080433	87.73	90.93	2434968	57.0917	77	58946	92.92	2.18
SPIREOTU_00082413	11		11	11	0	11	TRUE	TRUE	TRUE	d__Bacteria;p__Bacillota;c__Negativicutes;o__Acidaminococcales;f__JAJUGR01;g__SPIREOTU_00082413;s__SPIREOTU_00082413 SPIREOTU_00082413	90.28	91.19	1833063	48.451	140	20047	84.3	2.69
MOTU40_064986	11		11	11	0	11	TRUE	TRUE	TRUE	d__Bacteria;p__Bacillota;c__Negativicutes;o__Acidaminococcales;f__MOTU40_064986;g__MOTU40_064986;s__MOTU40_064986 MOTU40_064986	87.83	87.5	2699249	43.4451	144	31745	97.12	0.22
MOTU40_064991	11		11	11	1	11	TRUE	TRUE	TRUE	d__Bacteria;p__Bacillota;c__Negativicutes;o__Acidaminococcales;f__MOTU40_064986;g__MOTU40_064986;s__MOTU40_064986 MOTU40_064991	86.55	86.49	2778967	42.1203	123	42451	93.47	1.14
MOTU40_064994	11		11	11	0	11	TRUE	TRUE	TRUE	d__Bacteria;p__Bacillota;c__Negativicutes;o__Acidaminococcales;f__MOTU40_064986;g__MOTU40_080989;s__MOTU40_080989 MOTU40_064994	89.24	89.04	1696286	36.0356	119	29994	93.57	0.62
MOTU40_080989	11		11	11	0	11	TRUE	TRUE	TRUE	d__Bacteria;p__Bacillota;c__Negativicutes;o__Acidaminococcales;f__MOTU40_064986;g__MOTU40_080989;s__MOTU40_080989 MOTU40_080989	89.54	89.65	1693200	42.0982	179	15605	98.27	1.52
MOTU40_081445	11		11	11	0	11	TRUE	TRUE	TRUE	d__Bacteria;p__Bacillota;c__Negativicutes;o__Acidaminococcales;f__MOTU40_064986;g__MOTU40_081445;s__MOTU40_081445 MOTU40_081445	88.5	88.68	2065986	44.8986	169	19195	95.29	2.71
SPIREOTU_00253247	11		11	11	0	11	TRUE	TRUE	TRUE	d__Bacteria;p__Bacillota;c__Negativicutes;o__Acidaminococcales;f__SPIREOTU_00253247;g__SPIREOTU_00253247;s__SPIREOTU_00253247 SPIREOTU_00253247	85.59	85.46	1723121	30.5882	82	32254	92.81	1.76
MOTU40_082069	11		11	11	0	11	TRUE	TRUE	TRUE	d__Bacteria;p__Bacillota;c__Negativicutes;o__Acidaminococcales;f__Succinispiraceae;g__MOTU40_082069;s__MOTU40_082069 MOTU40_082069	88.89	88.69	1829905	37.3193	300	8191	91.32	3.85
MOTU40_031202	11		11	11	1	11	TRUE	TRUE	TRUE	d__Bacteria;p__Bacillota;c__Negativicutes;o__Anaeromusales;f__Anaeromusaceae;g__Anaeromusa;s__Anaeromusa MOTU40_031202	88.29	88.69	1715814	51.1706	440	4173	69.02	0.49
MOTU40_081213	11		11	11	0	11	TRUE	TRUE	TRUE	d__Bacteria;p__Bacillota;c__Negativicutes;o__Anaeromusales;f__Anaeromusaceae;g__Anaeromusa;s__Anaeromusa MOTU40_081213	88.88	88.99	2377118	49.8578	450	6202	68.58	2.62
BCRBG_00542	11		11	11	1	11	TRUE	TRUE	TRUE	d__Bacteria;p__Bacillota;c__Negativicutes;o__CTSoil-072;f__CTSoil-072;g__BCRBG_00542;s__BCRBG_00542 BCRBG_00542	87.35	87.34	3508134	45.7923	410	11815	99.46	6.38
BCRBG_61584	11		11	11	0	11	TRUE	TRUE	TRUE	d__Bacteria;p__Bacillota;c__Negativicutes;o__CTSoil-072;f__CTSoil-072;g__BCRBG_61584;s__BCRBG_61584 BCRBG_61584	89.5	89.3	2258924	44.4688	752	3232	73.02	2.58
SPIREOTU_01122292	11		11	11	0	11	TRUE	TRUE	TRUE	d__Bacteria;p__Bacillota;c__Negativicutes;o__DSM-13327;f__DSM-13327;g__CTSoil-075;s__CTSoil-075 SPIREOTU_01122292	90.11	90.08	2380165	39.7763	272	11547	75.89	0.86
SPIREOTU_01122301	11		11	11	0	11	TRUE	TRUE	TRUE	d__Bacteria;p__Bacillota;c__Negativicutes;o__DSM-13327;f__DSM-13327;g__CTSoil-075;s__CTSoil-075 SPIREOTU_01122301	88.47	88.43	3418932	38.4757	89	74705	89.36	3.96
GEMOTU_11727	11		11	11	3	11	TRUE	TRUE	TRUE	d__Bacteria;p__Bacillota;c__Negativicutes;o__DSM-13327;f__DSM-13327;g__GEMOTU_11727;s__GEMOTU_11727 GEMOTU_11727	83.75	83.23	3845613	39.0132	589	7246	88.53	5.76
MOTU40_017950	11		11	11	1	11	TRUE	TRUE	TRUE	d__Bacteria;p__Bacillota;c__Negativicutes;o__DSM-13327;f__DSM-13327;g__MOTU40_017950;s__MOTU40_017950 MOTU40_017950	86.93	86.86	2312855	40.8549	387	7180	92.95	3.68
GEMOTU_41153	11		11	11	1	11	TRUE	TRUE	TRUE	d__Bacteria;p__Bacillota;c__Negativicutes;o__DSM-13327;f__DSM-13327;g__Pelosinus;s__Pelosinus GEMOTU_41153	86.89	86.62	3230720	40.0751	608	6163	78.11	0.77
MOTU40_081989	11		11	11	2	11	TRUE	TRUE	TRUE	d__Bacteria;p__Bacillota;c__Negativicutes;o__DSM-13327;f__DSM-13327;g__Pelosinus;s__Pelosinus MOTU40_081989	81.89	81.58	4191558	38.3661	497	12661	82.1	5.84
SPIREOTU_00054308	11		11	11	0	11	TRUE	TRUE	TRUE	d__Bacteria;p__Bacillota;c__Negativicutes;o__DSM-13327;f__DSM-13327;g__Pelosinus;s__Pelosinus SPIREOTU_00054308	85.35	84.91	5866864	39.2641	417	20903	98.8	8.4
SPIREOTU_00709043	11		11	11	0	11	TRUE	TRUE	TRUE	d__Bacteria;p__Bacillota;c__Negativicutes;o__DSM-13327;f__DSM-13327;g__Pelosinus;s__Pelosinus SPIREOTU_00709043	86.36	85.93	3482685	39.4867	88	85465	99.89	4.38
SPIREOTU_00709320	11		11	11	0	11	TRUE	TRUE	TRUE	d__Bacteria;p__Bacillota;c__Negativicutes;o__DSM-13327;f__DSM-13327;g__Pelosinus;s__Pelosinus SPIREOTU_00709320	86.83	86.55	3542133	39.825	69	81687	92.25	2.23
SPIREOTU_00709493	11		11	11	0	11	TRUE	TRUE	TRUE	d__Bacteria;p__Bacillota;c__Negativicutes;o__DSM-13327;f__DSM-13327;g__Pelosinus;s__Pelosinus SPIREOTU_00709493	86.32	86.1	2861534	43.7279	72	61239	89.36	0.27
SPIREOTU_00709508	11		11	11	2	11	TRUE	TRUE	TRUE	d__Bacteria;p__Bacillota;c__Negativicutes;o__DSM-13327;f__DSM-13327;g__Pelosinus;s__Pelosinus SPIREOTU_00709508	86.88	86.7	3340423	41.6343	72	71413	91.49	0.77
GEMOTU_09871	11		11	11	0	11	TRUE	TRUE	TRUE	d__Bacteria;p__Bacillota;c__Negativicutes;o__DSM-13327;f__DSM-13327;g__SPIREOTU_00719446;s__SPIREOTU_00719446 GEMOTU_09871	84.98	84.69	3673558	39.4735	405	11676	77.99	4.19
SPIREOTU_00719446	11		11	11	8	11	TRUE	TRUE	TRUE	d__Bacteria;p__Bacillota;c__Negativicutes;o__DSM-13327;f__DSM-13327;g__SPIREOTU_00719446;s__SPIREOTU_00719446 SPIREOTU_00719446	85.32	84.85	4261990	39.6113	92	101731	99.98	4.97
SPIREOTU_01122219	11		11	11	0	11	TRUE	TRUE	TRUE	d__Bacteria;p__Bacillota;c__Negativicutes;o__DSM-13327;f__DSM-13327;g__SPIREOTU_01122219;s__SPIREOTU_01122219 SPIREOTU_01122219	87.5	87.32	3466805	38.4053	270	17559	92.03	2.67
BCRBG_76059	11		11	11	2	11	TRUE	TRUE	TRUE	d__Bacteria;p__Bacillota;c__Negativicutes;o__ICN-92133;f__ICN-92133;g__MOTU40_081359;s__MOTU40_081359 BCRBG_76059	88.14	88	2324600	39.9792	591	4574	80.84	5.15
MOTU40_081359	11		11	11	0	11	TRUE	TRUE	TRUE	d__Bacteria;p__Bacillota;c__Negativicutes;o__ICN-92133;f__ICN-92133;g__MOTU40_081359;s__MOTU40_081359 MOTU40_081359	88.87	88.84	2124428	40.1519	421	6098	84.59	0.14
MOTU40_031365	11		11	11	0	11	TRUE	TRUE	TRUE	d__Bacteria;p__Bacillota;c__Negativicutes;o__JAGOZY01;f__JAGOZY01;g__JAGOHU01;s__JAGOHU01 MOTU40_031365	89.34	89.53	2263344	40.1193	43	93348	97.35	0.83
MOTU40_018236	11		11	11	0	11	TRUE	TRUE	TRUE	d__Bacteria;p__Bacillota;c__Negativicutes;o__JAGOZY01;f__JAGOZY01;g__JAGOZY01;s__JAGOZY01 MOTU40_018236	88.89	89.18	2167686	43.2232	53	112620	97.06	0.34
MOTU40_081395	11		11	11	0	11	TRUE	TRUE	TRUE	d__Bacteria;p__Bacillota;c__Negativicutes;o__JAGOZY01;f__JAGOZY01;g__JAGOZY01;s__JAGOZY01 MOTU40_081395	88.74	89.07	1549413	42.7448	396	4101	69.33	3.81
SPIREOTU_00586073	11		11	11	0	11	TRUE	TRUE	TRUE	d__Bacteria;p__Bacillota;c__Negativicutes;o__JAGOZY01;f__JAGOZY01;g__SPIREOTU_00586073;s__SPIREOTU_00586073 SPIREOTU_00586073	86.09	86.71	1229795	45.2043	80	24102	65.83	0.21
SPIREOTU_00586798	11		11	11	0	11	TRUE	TRUE	TRUE	d__Bacteria;p__Bacillota;c__Negativicutes;o__JAGOZY01;f__JAGOZY01;g__SPIREOTU_00586073;s__SPIREOTU_00586073 SPIREOTU_00586798	85.93	86.56	1385948	45.0811	15	122574	56.36	0.31
MOTU40_079856	11		11	11	0	11	TRUE	TRUE	TRUE	d__Bacteria;p__Bacillota;c__Negativicutes;o__JAGPMH01;f__JAGPMH01;g__MOTU40_079856;s__MOTU40_079856 MOTU40_079856	91.38	91.29	1720373	33.1056	202	14225	88.5	1.26
MOTU40_036638	11		11	11	0	11	TRUE	TRUE	TRUE	d__Bacteria;p__Bacillota;c__Negativicutes;o__RGIG982;f__RGIG982;g__RGIG982;s__RGIG982 MOTU40_036638	89.09	89.55	1479769	50.3699	12	363313	81.04	0.38
MOTU40_075063	11		11	11	0	11	TRUE	TRUE	TRUE	d__Bacteria;p__Bacillota;c__Negativicutes;o__RGIG982;f__RGIG982;g__RGIG982;s__RGIG982 MOTU40_075063	90.16	90.46	1063831	47.0864	106	14718	73.21	0.9
BCRBG_74187	11		11	11	0	11	TRUE	TRUE	TRUE	d__Bacteria;p__Bacillota;c__Negativicutes;o__RGIG982;f__RGIG982;g__SPIREOTU_02504942;s__SPIREOTU_02504942 BCRBG_74187	89.02	89.43	1116094	49.0631	244	5137	62.39	0.86
BCRBG_77145	11		11	11	0	11	TRUE	TRUE	TRUE	d__Bacteria;p__Bacillota;c__Negativicutes;o__RGIG982;f__RGIG982;g__SPIREOTU_02504942;s__SPIREOTU_02504942 BCRBG_77145	89.74	90.16	1479822	48.4675	205	8618	87.55	3.82
SPIREOTU_02504942	11		11	11	1	11	TRUE	TRUE	TRUE	d__Bacteria;p__Bacillota;c__Negativicutes;o__RGIG982;f__RGIG982;g__SPIREOTU_02504942;s__SPIREOTU_02504942 SPIREOTU_02504942	89.23	89.53	1560810	48.3573	120	17563	100	0.41
GEMOTU_16043	11		11	11	0	11	TRUE	TRUE	TRUE	d__Bacteria;p__Bacillota;c__Negativicutes;o__Selenomonadales;f__Selenomonadaceae;g__Anaerovibrio;s__Anaerovibrio GEMOTU_16043	89.92	90.09	1486237	44.6878	44	43177	61.85	0.11
MOTU40_020946	11		11	11	1	11	TRUE	TRUE	TRUE	d__Bacteria;p__Bacillota;c__Negativicutes;o__Selenomonadales;f__Selenomonadaceae;g__Anaerovibrio;s__Anaerovibrio MOTU40_020946	89.27	89.25	1614710	44.6955	465	3978	68.54	2.72
MOTU40_040881	11		11	11	0	11	TRUE	TRUE	TRUE	d__Bacteria;p__Bacillota;c__Negativicutes;o__Selenomonadales;f__Selenomonadaceae;g__Anaerovibrio;s__Anaerovibrio MOTU40_040881	87.82	87.63	2186683	51.1724	101	31566	93.53	0.34
MOTU40_062771	11		11	11	0	11	TRUE	TRUE	TRUE	d__Bacteria;p__Bacillota;c__Negativicutes;o__Selenomonadales;f__Selenomonadaceae;g__Anaerovibrio;s__Anaerovibrio MOTU40_062771	88.59	88.56	2021395	50.119	189	15849	86.86	0.94
MOTU40_063763	11		11	11	0	11	TRUE	TRUE	TRUE	d__Bacteria;p__Bacillota;c__Negativicutes;o__Selenomonadales;f__Selenomonadaceae;g__Anaerovibrio;s__Anaerovibrio MOTU40_063763	90.1	90.17	1848892	44.5819	342	6412	81.66	2.21
MOTU40_063764	11		11	11	0	11	TRUE	TRUE	TRUE	d__Bacteria;p__Bacillota;c__Negativicutes;o__Selenomonadales;f__Selenomonadaceae;g__Anaerovibrio;s__Anaerovibrio MOTU40_063764	90.01	89.9	1972840	44.1904	432	5211	76.38	2.93
MOTU40_076102	11		11	11	0	11	TRUE	TRUE	TRUE	d__Bacteria;p__Bacillota;c__Negativicutes;o__Selenomonadales;f__Selenomonadaceae;g__Anaerovibrio;s__Anaerovibrio MOTU40_076102	90.03	89.99	2419687	48.7059	79	57971	96.49	0.12
SPIREOTU_00237328	11		11	11	1	11	TRUE	TRUE	TRUE	d__Bacteria;p__Bacillota;c__Negativicutes;o__Selenomonadales;f__Selenomonadaceae;g__Anaerovibrio;s__Anaerovibrio SPIREOTU_00237328	88.31	88.12	2265118	50.4835	179	19717	86.29	0.19
SPIREOTU_00815097	11		11	11	0	11	TRUE	TRUE	TRUE	d__Bacteria;p__Bacillota;c__Negativicutes;o__Selenomonadales;f__Selenomonadaceae;g__Anaerovibrio;s__Anaerovibrio SPIREOTU_00815097	89.41	89.12	2121451	45.2616	251	9940	84.65	1.97
SPIREOTU_02186209	11		11	11	0	11	TRUE	TRUE	TRUE	d__Bacteria;p__Bacillota;c__Negativicutes;o__Selenomonadales;f__Selenomonadaceae;g__Anaerovibrio;s__Anaerovibrio SPIREOTU_02186209	88.55	88.3	2040992	44.5587	252	10363	80.06	0.71
SPIREOTU_02233521	11		11	11	0	11	TRUE	TRUE	TRUE	d__Bacteria;p__Bacillota;c__Negativicutes;o__Selenomonadales;f__Selenomonadaceae;g__Anaerovibrio;s__Anaerovibrio SPIREOTU_02233521	91.99	92.13	1055465	45.6126	166	7214	58	0.13
SPIREOTU_02301233	11		11	11	0	11	TRUE	TRUE	TRUE	d__Bacteria;p__Bacillota;c__Negativicutes;o__Selenomonadales;f__Selenomonadaceae;g__Anaerovibrio;s__Anaerovibrio SPIREOTU_02301233	93.38	93.34	1040807	46.41	230	4442	67.49	0.01
SPIREOTU_02351284	11		11	11	0	11	TRUE	TRUE	TRUE	d__Bacteria;p__Bacillota;c__Negativicutes;o__Selenomonadales;f__Selenomonadaceae;g__Anaerovibrio;s__Anaerovibrio SPIREOTU_02351284	89.66	89.33	1940193	48.6374	103	29421	96.4	0.11
SPIREOTU_02466243	11		11	11	0	11	TRUE	TRUE	TRUE	d__Bacteria;p__Bacillota;c__Negativicutes;o__Selenomonadales;f__Selenomonadaceae;g__Anaerovibrio;s__Anaerovibrio SPIREOTU_02466243	90.2	90.1	892907	45.3239	205	4293	52.94	0.37
SPIREOTU_02734360	11		11	11	0	11	TRUE	TRUE	TRUE	d__Bacteria;p__Bacillota;c__Negativicutes;o__Selenomonadales;f__Selenomonadaceae;g__Anaerovibrio;s__Anaerovibrio SPIREOTU_02734360	90.04	89.98	1370247	45.0992	282	5163	71.45	1.14
SPIREOTU_02734465	11		11	11	1	11	TRUE	TRUE	TRUE	d__Bacteria;p__Bacillota;c__Negativicutes;o__Selenomonadales;f__Selenomonadaceae;g__Anaerovibrio;s__Anaerovibrio SPIREOTU_02734465	90.02	90.1	1414334	44.9995	267	5843	58.19	0.11
SPIREOTU_02981608	11		11	11	0	11	TRUE	TRUE	TRUE	d__Bacteria;p__Bacillota;c__Negativicutes;o__Selenomonadales;f__Selenomonadaceae;g__Anaerovibrio;s__Anaerovibrio SPIREOTU_02981608	86.98	86.84	1547200	48.6301	78	29618	60.75	0.09
MOTU40_082308	11		11	11	0	11	TRUE	TRUE	TRUE	d__Bacteria;p__Bacillota;c__Negativicutes;o__Selenomonadales;f__Selenomonadaceae;g__AWVT01;s__AWVT01 MOTU40_082308	86.94	91.29	1753596	60.724	346	6145	76.03	1.12
MOTU40_131325	11		11	11	0	11	TRUE	TRUE	TRUE	d__Bacteria;p__Bacillota;c__Negativicutes;o__Selenomonadales;f__Selenomonadaceae;g__AWVT01;s__AWVT01 MOTU40_131325	86.74	90.66	1868910	57.3952	63	51169	81.21	0.21
MOTU40_064171	11		11	11	2	11	TRUE	TRUE	TRUE	d__Bacteria;p__Bacillota;c__Negativicutes;o__Selenomonadales;f__Selenomonadaceae;g__CAJORE01;s__CAJORE01 MOTU40_064171	86.51	87.06	1607907	49.4145	288	6480	78.83	1.89
MOTU40_002289	11		11	11	2	11	TRUE	TRUE	TRUE	d__Bacteria;p__Bacillota;c__Negativicutes;o__Selenomonadales;f__Selenomonadaceae;g__CAJPQU01;s__CAJPQU01 MOTU40_002289	87.73	89.57	1986631	55.3695	84	38109	94.67	0.4
SPIREOTU_01247971	11		11	11	1	11	TRUE	TRUE	TRUE	d__Bacteria;p__Bacillota;c__Negativicutes;o__Selenomonadales;f__Selenomonadaceae;g__CAJPQU01;s__CAJPQU01 SPIREOTU_01247971	88.48	90.77	1927086	55.2053	89	32963	84.62	1.41
SPIREOTU_02264212	11		11	11	1	11	TRUE	TRUE	TRUE	d__Bacteria;p__Bacillota;c__Negativicutes;o__Selenomonadales;f__Selenomonadaceae;g__CAJPQU01;s__CAJPQU01 SPIREOTU_02264212	87.16	90.6	1392567	57.2759	246	6704	64.12	1.14
MOTU40_004116	11		11	11	0	11	TRUE	TRUE	TRUE	d__Bacteria;p__Bacillota;c__Negativicutes;o__Selenomonadales;f__Selenomonadaceae;g__Centipeda;s__Centipeda MOTU40_004116	88.44	90.94	2085709	56.7243	78	63903	86.34	1.11
MOTU40_007305	11		11	11	0	11	TRUE	TRUE	TRUE	d__Bacteria;p__Bacillota;c__Negativicutes;o__Selenomonadales;f__Selenomonadaceae;g__Centipeda;s__Centipeda MOTU40_007305	90.02	91.2	2044115	52.3155	36	99631	93.02	0.9
MOTU40_016109	11		11	11	1	11	TRUE	TRUE	TRUE	d__Bacteria;p__Bacillota;c__Negativicutes;o__Selenomonadales;f__Selenomonadaceae;g__Centipeda;s__Centipeda MOTU40_016109	87.67	90.89	2201268	56.8501	73	42862	84.68	0.41
MOTU40_026108	11		11	11	1	11	TRUE	TRUE	TRUE	d__Bacteria;p__Bacillota;c__Negativicutes;o__Selenomonadales;f__Selenomonadaceae;g__Centipeda;s__Centipeda MOTU40_026108	87.88	90.46	2444224	55.7652	117	30853	99.9	0.24
MOTU40_027975	11		11	11	2	11	TRUE	TRUE	TRUE	d__Bacteria;p__Bacillota;c__Negativicutes;o__Selenomonadales;f__Selenomonadaceae;g__Centipeda;s__Centipeda MOTU40_027975	86.15	90.04	2238843	58.3289	173	17161	91.76	2.15
MOTU40_058327	11		11	11	1	11	TRUE	TRUE	TRUE	d__Bacteria;p__Bacillota;c__Negativicutes;o__Selenomonadales;f__Selenomonadaceae;g__Centipeda;s__Centipeda MOTU40_058327	87.84	90.96	2174814	56.6481	205	14559	89.37	2.81
MOTU40_058328	11		11	11	0	11	TRUE	TRUE	TRUE	d__Bacteria;p__Bacillota;c__Negativicutes;o__Selenomonadales;f__Selenomonadaceae;g__Centipeda;s__Centipeda MOTU40_058328	88.51	91.54	1695500	57.3514	328	6302	73.86	3.31
MOTU40_058332	11		11	11	0	11	TRUE	TRUE	TRUE	d__Bacteria;p__Bacillota;c__Negativicutes;o__Selenomonadales;f__Selenomonadaceae;g__Centipeda;s__Centipeda MOTU40_058332	88.69	91.24	1612472	56.8797	285	6907	69.25	0.34
MOTU40_058335	11		11	11	0	11	TRUE	TRUE	TRUE	d__Bacteria;p__Bacillota;c__Negativicutes;o__Selenomonadales;f__Selenomonadaceae;g__Centipeda;s__Centipeda MOTU40_058335	88.48	91.12	1925958	57.0797	216	14401	83.57	1.03
MOTU40_058816	11		11	11	0	11	TRUE	TRUE	TRUE	d__Bacteria;p__Bacillota;c__Negativicutes;o__Selenomonadales;f__Selenomonadaceae;g__Centipeda;s__Centipeda MOTU40_058816	87.19	89.78	1970254	56.4464	110	26226	82.67	0.08
MOTU40_065554	11		11	11	1	11	TRUE	TRUE	TRUE	d__Bacteria;p__Bacillota;c__Negativicutes;o__Selenomonadales;f__Selenomonadaceae;g__Centipeda;s__Centipeda MOTU40_065554	86.36	90.05	1893577	58.687	239	11150	77.9	2.31
MOTU40_121196	11		11	11	0	11	TRUE	TRUE	TRUE	d__Bacteria;p__Bacillota;c__Negativicutes;o__Selenomonadales;f__Selenomonadaceae;g__Centipeda;s__Centipeda MOTU40_121196	87.24	90.39	1956526	58.2735	177	17708	81.9	1.4
SPIREOTU_02419544	11		11	11	0	11	TRUE	TRUE	TRUE	d__Bacteria;p__Bacillota;c__Negativicutes;o__Selenomonadales;f__Selenomonadaceae;g__Centipeda;s__Centipeda SPIREOTU_02419544	88.01	90.99	1914523	57.4146	178	13566	86.27	4.19
SPIREOTU_02587263	11		11	11	0	11	TRUE	TRUE	TRUE	d__Bacteria;p__Bacillota;c__Negativicutes;o__Selenomonadales;f__Selenomonadaceae;g__Centipeda;s__Centipeda SPIREOTU_02587263	87.43	90.67	1218732	58.7414	262	4650	53.9	0.74
MOTU40_080701	11		11	11	0	11	TRUE	TRUE	TRUE	d__Bacteria;p__Bacillota;c__Negativicutes;o__Selenomonadales;f__Selenomonadaceae;g__G963678095;s__G963678095 MOTU40_080701	87.78	88.19	2198061	47.6542	244	14001	99.61	1.86
MOTU40_082318	11		11	11	0	11	TRUE	TRUE	TRUE	d__Bacteria;p__Bacillota;c__Negativicutes;o__Selenomonadales;f__Selenomonadaceae;g__G963678095;s__G963678095 MOTU40_082318	89.44	90.08	1869243	48.2063	368	6144	88.76	2.93
HRGMV2_4702	11		11	11	1	11	TRUE	TRUE	TRUE	d__Bacteria;p__Bacillota;c__Negativicutes;o__Selenomonadales;f__Selenomonadaceae;g__Megamonas;s__Megamonas HRGMV2_4702	88.41	88.53	2772993	41.3807	35	128740	100	0.48
MOTU40_047217	11		11	11	1	11	TRUE	TRUE	TRUE	d__Bacteria;p__Bacillota;c__Negativicutes;o__Selenomonadales;f__Selenomonadaceae;g__Megamonas;s__Megamonas MOTU40_047217	90.58	90.49	1726403	34.0957	356	5664	75.18	0.39
MOTU40_113067	11		11	11	0	11	TRUE	TRUE	TRUE	d__Bacteria;p__Bacillota;c__Negativicutes;o__Selenomonadales;f__Selenomonadaceae;g__Megamonas;s__Megamonas MOTU40_113067	87.39	87.63	1494460	49.3366	23	95490	60.24	0
MOTU40_116812	11		11	11	0	11	TRUE	TRUE	TRUE	d__Bacteria;p__Bacillota;c__Negativicutes;o__Selenomonadales;f__Selenomonadaceae;g__Megamonas;s__Megamonas MOTU40_116812	90.17	90.08	1830683	31.5447	21	150624	71.66	0.2
MOTU40_116836	11		11	11	0	11	TRUE	TRUE	TRUE	d__Bacteria;p__Bacillota;c__Negativicutes;o__Selenomonadales;f__Selenomonadaceae;g__Megamonas;s__Megamonas MOTU40_116836	89.21	89.94	1865201	51.9938	306	7665	79.61	0.9
MOTU40_121428	11		11	11	0	11	TRUE	TRUE	TRUE	d__Bacteria;p__Bacillota;c__Negativicutes;o__Selenomonadales;f__Selenomonadaceae;g__Megamonas;s__Megamonas MOTU40_121428	88.89	88.76	2362937	37.9023	255	14246	94.8	0.03
MOTU40_124241	11		11	11	0	11	TRUE	TRUE	TRUE	d__Bacteria;p__Bacillota;c__Negativicutes;o__Selenomonadales;f__Selenomonadaceae;g__Megamonas;s__Megamonas MOTU40_124241	90.67	90.58	1993046	30.385	279	9210	87.77	0.07
MOTU40_130777	11		11	11	1	11	TRUE	TRUE	TRUE	d__Bacteria;p__Bacillota;c__Negativicutes;o__Selenomonadales;f__Selenomonadaceae;g__Megamonas;s__Megamonas MOTU40_130777	89.24	89.31	1853630	42.833	367	5996	77.31	0.25
SPIREOTU_01654970	11		11	11	0	11	TRUE	TRUE	TRUE	d__Bacteria;p__Bacillota;c__Negativicutes;o__Selenomonadales;f__Selenomonadaceae;g__Megamonas;s__Megamonas SPIREOTU_01654970	89.18	89.04	1830909	31.4433	146	17128	100	7.92
SPIREOTU_01661024	11		11	11	1	11	TRUE	TRUE	TRUE	d__Bacteria;p__Bacillota;c__Negativicutes;o__Selenomonadales;f__Selenomonadaceae;g__Megamonas;s__Megamonas SPIREOTU_01661024	88.78	88.69	1352033	31.181	78	27480	62.33	0.81
SPIREOTU_02662417	11		11	11	0	11	TRUE	TRUE	TRUE	d__Bacteria;p__Bacillota;c__Negativicutes;o__Selenomonadales;f__Selenomonadaceae;g__Megamonas;s__Megamonas SPIREOTU_02662417	89.8	89.69	1272169	35.1611	124	14381	63.4	0.02
SPIREOTU_02662495	11		11	11	1	11	TRUE	TRUE	TRUE	d__Bacteria;p__Bacillota;c__Negativicutes;o__Selenomonadales;f__Selenomonadaceae;g__Megamonas;s__Megamonas SPIREOTU_02662495	90.28	90.12	1492243	32.6209	14	204501	73.22	0.41
SPIREOTU_02695570	11		11	11	0	11	TRUE	TRUE	TRUE	d__Bacteria;p__Bacillota;c__Negativicutes;o__Selenomonadales;f__Selenomonadaceae;g__Megamonas;s__Megamonas SPIREOTU_02695570	87.89	87.83	2067911	32.3481	109	28370	95.66	1.67
MGYG000301251	11		11	11	1	11	TRUE	TRUE	TRUE	d__Bacteria;p__Bacillota;c__Negativicutes;o__Selenomonadales;f__Selenomonadaceae;g__Mitsuokella;s__Mitsuokella MGYG000301251	84.98	89.16	2718125	58.0037	71	75754	99.99	0.06
MOTU40_041285	11		11	11	0	11	TRUE	TRUE	TRUE	d__Bacteria;p__Bacillota;c__Negativicutes;o__Selenomonadales;f__Selenomonadaceae;g__Mitsuokella;s__Mitsuokella MOTU40_041285	86.01	89.69	1950485	58.7739	51	78171	91.66	0.03
SPIREOTU_01127332	11		11	11	1	11	TRUE	TRUE	TRUE	d__Bacteria;p__Bacillota;c__Negativicutes;o__Selenomonadales;f__Selenomonadaceae;g__Mitsuokella;s__Mitsuokella SPIREOTU_01127332	84.25	88.42	1253032	59.4796	43	46222	77.48	0.03
MOTU40_011998	11		11	11	0	11	TRUE	TRUE	TRUE	d__Bacteria;p__Bacillota;c__Negativicutes;o__Selenomonadales;f__Selenomonadaceae;g__MOTU40_011998;s__MOTU40_011998 MOTU40_011998	89.45	89.5	2448842	54.0794	134	34383	99.99	0.29
MOTU40_052116	11		11	11	3	11	TRUE	TRUE	TRUE	d__Bacteria;p__Bacillota;c__Negativicutes;o__Selenomonadales;f__Selenomonadaceae;g__MOTU40_052116;s__MOTU40_052116 MOTU40_052116	90.74	90.73	1555296	49.0507	197	9613	65.34	0.41
MOTU40_065133	11		11	11	0	11	TRUE	TRUE	TRUE	d__Bacteria;p__Bacillota;c__Negativicutes;o__Selenomonadales;f__Selenomonadaceae;g__MOTU40_065133;s__MOTU40_065133 MOTU40_065133	88.99	89.44	2158248	50.2496	105	33437	99.98	0.6
MOTU40_081866	11		11	11	1	11	TRUE	TRUE	TRUE	d__Bacteria;p__Bacillota;c__Negativicutes;o__Selenomonadales;f__Selenomonadaceae;g__MOTU40_065133;s__MOTU40_065133 MOTU40_081866	89.03	89.97	2490577	54.2261	256	14645	96.46	0.69
MOTU40_076270	11		11	11	1	11	TRUE	TRUE	TRUE	d__Bacteria;p__Bacillota;c__Negativicutes;o__Selenomonadales;f__Selenomonadaceae;g__MOTU40_076270;s__MOTU40_076270 MOTU40_076270	85.45	89.51	1979492	59.595	379	6163	79.05	0.02
MOTU40_079861	11		11	11	0	11	TRUE	TRUE	TRUE	d__Bacteria;p__Bacillota;c__Negativicutes;o__Selenomonadales;f__Selenomonadaceae;g__MOTU40_079861;s__MOTU40_079861 MOTU40_079861	87.6	89.53	2385091	55.6468	215	16194	89.86	0.81
MOTU40_029486	11		11	11	0	11	TRUE	TRUE	TRUE	d__Bacteria;p__Bacillota;c__Negativicutes;o__Selenomonadales;f__Selenomonadaceae;g__MOTU40_079865;s__MOTU40_079865 MOTU40_029486	84.65	84.68	1455524	37.1087	269	6824	85.63	0.67
MOTU40_079865	11		11	11	0	11	TRUE	TRUE	TRUE	d__Bacteria;p__Bacillota;c__Negativicutes;o__Selenomonadales;f__Selenomonadaceae;g__MOTU40_079865;s__MOTU40_079865 MOTU40_079865	87.58	87.35	1589167	42.5104	100	22893	99.8	1.49
MOTU40_079982	11		11	11	0	11	TRUE	TRUE	TRUE	d__Bacteria;p__Bacillota;c__Negativicutes;o__Selenomonadales;f__Selenomonadaceae;g__MOTU40_079982;s__MOTU40_079982 MOTU40_079982	91.52	91.01	1701397	44.7543	195	13223	99.65	1.62
MOTU40_080532	11		11	11	0	11	TRUE	TRUE	TRUE	d__Bacteria;p__Bacillota;c__Negativicutes;o__Selenomonadales;f__Selenomonadaceae;g__MOTU40_080532;s__MOTU40_080532 MOTU40_080532	89.56	89.95	2786796	46.9204	286	14932	94.13	2.77
MOTU40_081059	11		11	11	1	11	TRUE	TRUE	TRUE	d__Bacteria;p__Bacillota;c__Negativicutes;o__Selenomonadales;f__Selenomonadaceae;g__MOTU40_081060;s__MOTU40_081060 MOTU40_081059	83.01	85.47	1552665	59.5587	104	24827	60.42	0.18
MOTU40_081060	11		11	11	0	11	TRUE	TRUE	TRUE	d__Bacteria;p__Bacillota;c__Negativicutes;o__Selenomonadales;f__Selenomonadaceae;g__MOTU40_081060;s__MOTU40_081060 MOTU40_081060	83.11	84.6	1631397	58.5732	45	50728	59.92	0
MOTU40_081289	11		11	11	0	11	TRUE	TRUE	TRUE	d__Bacteria;p__Bacillota;c__Negativicutes;o__Selenomonadales;f__Selenomonadaceae;g__MOTU40_081289;s__MOTU40_081289 MOTU40_081289	88.67	89.28	2928849	48.1359	152	46218	96.15	1.44
MOTU40_081865	11		11	11	0	11	TRUE	TRUE	TRUE	d__Bacteria;p__Bacillota;c__Negativicutes;o__Selenomonadales;f__Selenomonadaceae;g__MOTU40_081865;s__MOTU40_081865 MOTU40_081865	90.1	89.73	3162287	50.8214	248	28838	91.26	4.96
SPIREOTU_01281035	11		11	11	1	11	TRUE	TRUE	TRUE	d__Bacteria;p__Bacillota;c__Negativicutes;o__Selenomonadales;f__Selenomonadaceae;g__MOTU40_081865;s__MOTU40_081865 SPIREOTU_01281035	89.92	90.46	1972673	53.2947	158	16027	63.43	1.44
MOTU40_082310	11		11	11	2	11	TRUE	TRUE	TRUE	d__Bacteria;p__Bacillota;c__Negativicutes;o__Selenomonadales;f__Selenomonadaceae;g__MOTU40_082310;s__MOTU40_082310 MOTU40_082310	88.85	89.31	2938117	48.1623	238	21390	100	7.53
MOTU40_031095	11		11	11	1	11	TRUE	TRUE	TRUE	d__Bacteria;p__Bacillota;c__Negativicutes;o__Selenomonadales;f__Selenomonadaceae;g__MOTU40_082398;s__MOTU40_082398 MOTU40_031095	89.88	90.19	3260905	49.3016	300	19398	99.98	2.42
MOTU40_082398	11		11	11	1	11	TRUE	TRUE	TRUE	d__Bacteria;p__Bacillota;c__Negativicutes;o__Selenomonadales;f__Selenomonadaceae;g__MOTU40_082398;s__MOTU40_082398 MOTU40_082398	89.72	89.7	3264610	49.5845	147	33294	99.96	1.87
MOTU40_124657	11		11	11	1	11	TRUE	TRUE	TRUE	d__Bacteria;p__Bacillota;c__Negativicutes;o__Selenomonadales;f__Selenomonadaceae;g__MOTU40_124657;s__MOTU40_124657 MOTU40_124657	85.42	88.73	1545946	58.3324	368	4618	68.53	1.17
MOTU40_081015	11		11	11	0	11	TRUE	TRUE	TRUE	d__Bacteria;p__Bacillota;c__Negativicutes;o__Selenomonadales;f__Selenomonadaceae;g__Pectinatus;s__Pectinatus MOTU40_081015	88.08	87.69	2792833	38.9917	458	10759	99.37	4.11
MOTU40_082412	11		11	11	0	11	TRUE	TRUE	TRUE	d__Bacteria;p__Bacillota;c__Negativicutes;o__Selenomonadales;f__Selenomonadaceae;g__Pectinatus;s__Pectinatus MOTU40_082412	88.91	88.89	2847300	39.0801	158	41959	100	3.38
SPIREOTU_01598749	11		11	11	0	11	TRUE	TRUE	TRUE	d__Bacteria;p__Bacillota;c__Negativicutes;o__Selenomonadales;f__Selenomonadaceae;g__Propionispira;s__Propionispira SPIREOTU_01598749	87.16	87.01	3728619	37.9554	107	53990	97.6	0.76
SPIREOTU_02560993	11		11	11	4	11	TRUE	TRUE	TRUE	d__Bacteria;p__Bacillota;c__Negativicutes;o__Selenomonadales;f__Selenomonadaceae;g__Propionispira;s__Propionispira SPIREOTU_02560993	86.11	85.67	3912659	37.9638	206	42371	97.05	3.15
GEMOTU_08439	11		11	11	2	11	TRUE	TRUE	TRUE	d__Bacteria;p__Bacillota;c__Negativicutes;o__Selenomonadales;f__Selenomonadaceae;g__Quinella;s__Quinella GEMOTU_08439	90.16	90.6	2329423	42.0041	175	18714	95.2	2.56
MGYG000306759	11		11	11	0	11	TRUE	TRUE	TRUE	d__Bacteria;p__Bacillota;c__Negativicutes;o__Selenomonadales;f__Selenomonadaceae;g__Quinella;s__Quinella MGYG000306759	88.69	91.56	1468523	52.6379	315	4819	50.5	0.01
MGYG000306773	11		11	11	0	11	TRUE	TRUE	TRUE	d__Bacteria;p__Bacillota;c__Negativicutes;o__Selenomonadales;f__Selenomonadaceae;g__Quinella;s__Quinella MGYG000306773	90.67	90.82	2277939	41.0807	259	11080	84.02	1.53
MOTU40_027676	11		11	11	2	11	TRUE	TRUE	TRUE	d__Bacteria;p__Bacillota;c__Negativicutes;o__Selenomonadales;f__Selenomonadaceae;g__Quinella;s__Quinella MOTU40_027676	87.71	87.8	1768967	40.1364	391	5003	59.37	1.85
MOTU40_027681	11		11	11	0	11	TRUE	TRUE	TRUE	d__Bacteria;p__Bacillota;c__Negativicutes;o__Selenomonadales;f__Selenomonadaceae;g__Quinella;s__Quinella MOTU40_027681	90.59	94.49	1280408	52.5505	266	5662	70.06	0.07
MOTU40_037108	11		11	11	1	11	TRUE	TRUE	TRUE	d__Bacteria;p__Bacillota;c__Negativicutes;o__Selenomonadales;f__Selenomonadaceae;g__Quinella;s__Quinella MOTU40_037108	91.31	91.96	2377775	47.8845	110	38787	91.32	0.6
MOTU40_037710	11		11	11	0	11	TRUE	TRUE	TRUE	d__Bacteria;p__Bacillota;c__Negativicutes;o__Selenomonadales;f__Selenomonadaceae;g__Quinella;s__Quinella MOTU40_037710	89.71	90	2126858	44.2523	206	14878	82.26	1.05
MOTU40_063960	11		11	11	0	11	TRUE	TRUE	TRUE	d__Bacteria;p__Bacillota;c__Negativicutes;o__Selenomonadales;f__Selenomonadaceae;g__Quinella;s__Quinella MOTU40_063960	88.04	88	3001148	36.962	129	35806	98	0.34
MOTU40_064058	11		11	11	1	11	TRUE	TRUE	TRUE	d__Bacteria;p__Bacillota;c__Negativicutes;o__Selenomonadales;f__Selenomonadaceae;g__Quinella;s__Quinella MOTU40_064058	88.86	89.74	1634200	41.4367	351	5357	72.39	2.83
MOTU40_064076	11		11	11	1	11	TRUE	TRUE	TRUE	d__Bacteria;p__Bacillota;c__Negativicutes;o__Selenomonadales;f__Selenomonadaceae;g__Quinella;s__Quinella MOTU40_064076	88.47	88.92	1619801	40.6007	270	8031	67.23	2.08
MOTU40_064129	11		11	11	1	11	TRUE	TRUE	TRUE	d__Bacteria;p__Bacillota;c__Negativicutes;o__Selenomonadales;f__Selenomonadaceae;g__Quinella;s__Quinella MOTU40_064129	87.8	89.41	1562767	52.7445	367	4699	63.13	0
MOTU40_064215	11		11	11	1	11	TRUE	TRUE	TRUE	d__Bacteria;p__Bacillota;c__Negativicutes;o__Selenomonadales;f__Selenomonadaceae;g__Quinella;s__Quinella MOTU40_064215	87.97	87.78	1755145	35.5885	410	4722	62.78	2.47
MOTU40_075844	11		11	11	1	11	TRUE	TRUE	TRUE	d__Bacteria;p__Bacillota;c__Negativicutes;o__Selenomonadales;f__Selenomonadaceae;g__Quinella;s__Quinella MOTU40_075844	91.48	91.96	2451195	39.7991	48	136158	96.79	0.11
MOTU40_110767	11		11	11	0	11	TRUE	TRUE	TRUE	d__Bacteria;p__Bacillota;c__Negativicutes;o__Selenomonadales;f__Selenomonadaceae;g__Quinella;s__Quinella MOTU40_110767	91.57	92.62	2137474	49.2276	264	12619	82.5	3.75
MOTU40_118552	11		11	11	1	11	TRUE	TRUE	TRUE	d__Bacteria;p__Bacillota;c__Negativicutes;o__Selenomonadales;f__Selenomonadaceae;g__Quinella;s__Quinella MOTU40_118552	90.25	90.8	2227959	44.4154	35	102998	92.51	1.63
MOTU40_120419	11		11	11	0	11	TRUE	TRUE	TRUE	d__Bacteria;p__Bacillota;c__Negativicutes;o__Selenomonadales;f__Selenomonadaceae;g__Quinella;s__Quinella MOTU40_120419	90.07	90.26	1545649	46.0105	489	3430	59.62	0.69
MOTU40_124197	11		11	11	0	11	TRUE	TRUE	TRUE	d__Bacteria;p__Bacillota;c__Negativicutes;o__Selenomonadales;f__Selenomonadaceae;g__Quinella;s__Quinella MOTU40_124197	90.52	90.78	2142086	38.7543	39	83158	83.46	0.04
MOTU40_124500	11		11	11	1	11	TRUE	TRUE	TRUE	d__Bacteria;p__Bacillota;c__Negativicutes;o__Selenomonadales;f__Selenomonadaceae;g__Quinella;s__Quinella MOTU40_124500	90.46	90.8	1927997	44.0233	384	5772	69.66	1.1
MOTU40_124521	11		11	11	1	11	TRUE	TRUE	TRUE	d__Bacteria;p__Bacillota;c__Negativicutes;o__Selenomonadales;f__Selenomonadaceae;g__Quinella;s__Quinella MOTU40_124521	91.96	92.43	2299398	46.4187	13	417353	90.31	0.31
MOTU40_124574	11		11	11	0	11	TRUE	TRUE	TRUE	d__Bacteria;p__Bacillota;c__Negativicutes;o__Selenomonadales;f__Selenomonadaceae;g__Quinella;s__Quinella MOTU40_124574	89.69	90.39	2201023	42.4941	241	13125	83.61	0.26
MOTU40_124577	11		11	11	0	11	TRUE	TRUE	TRUE	d__Bacteria;p__Bacillota;c__Negativicutes;o__Selenomonadales;f__Selenomonadaceae;g__Quinella;s__Quinella MOTU40_124577	91.66	92	2214321	39.81	21	193077	97.11	0.27
MOTU40_124580	11		11	11	1	11	TRUE	TRUE	TRUE	d__Bacteria;p__Bacillota;c__Negativicutes;o__Selenomonadales;f__Selenomonadaceae;g__Quinella;s__Quinella MOTU40_124580	91.3	91.3	2288515	42.6807	35	106709	91.41	0.3
MOTU40_124581	11		11	11	1	11	TRUE	TRUE	TRUE	d__Bacteria;p__Bacillota;c__Negativicutes;o__Selenomonadales;f__Selenomonadaceae;g__Quinella;s__Quinella MOTU40_124581	88.54	92.37	2391316	51.7496	66	61414	88.92	1
MOTU40_124583	11		11	11	0	11	TRUE	TRUE	TRUE	d__Bacteria;p__Bacillota;c__Negativicutes;o__Selenomonadales;f__Selenomonadaceae;g__Quinella;s__Quinella MOTU40_124583	90.26	91.01	1902521	42.8118	340	6851	84.01	0.53
MOTU40_124584	11		11	11	0	11	TRUE	TRUE	TRUE	d__Bacteria;p__Bacillota;c__Negativicutes;o__Selenomonadales;f__Selenomonadaceae;g__Quinella;s__Quinella MOTU40_124584	92.14	91.98	2235018	43.1734	183	19490	79.94	2.72
MOTU40_124591	11		11	11	0	11	TRUE	TRUE	TRUE	d__Bacteria;p__Bacillota;c__Negativicutes;o__Selenomonadales;f__Selenomonadaceae;g__Quinella;s__Quinella MOTU40_124591	88.54	90.29	1781193	49.3946	253	9467	73.9	3.55
MOTU40_124603	11		11	11	1	11	TRUE	TRUE	TRUE	d__Bacteria;p__Bacillota;c__Negativicutes;o__Selenomonadales;f__Selenomonadaceae;g__Quinella;s__Quinella MOTU40_124603	90.82	91.68	1539427	46.5478	298	6235	68.54	0.79
MOTU40_124604	11		11	11	3	11	TRUE	TRUE	TRUE	d__Bacteria;p__Bacillota;c__Negativicutes;o__Selenomonadales;f__Selenomonadaceae;g__Quinella;s__Quinella MOTU40_124604	92.09	92.53	1821709	45.7526	281	8584	72.49	1.16
MOTU40_124613	11		11	11	1	11	TRUE	TRUE	TRUE	d__Bacteria;p__Bacillota;c__Negativicutes;o__Selenomonadales;f__Selenomonadaceae;g__Quinella;s__Quinella MOTU40_124613	89.91	90.21	2317542	39.4845	210	18623	83.8	1.64
MOTU40_124632	11		11	11	4	11	TRUE	TRUE	TRUE	d__Bacteria;p__Bacillota;c__Negativicutes;o__Selenomonadales;f__Selenomonadaceae;g__Quinella;s__Quinella MOTU40_124632	87.67	87.8	2652084	39.301	116	42245	95.28	0.66
MOTU40_124634	11		11	11	2	11	TRUE	TRUE	TRUE	d__Bacteria;p__Bacillota;c__Negativicutes;o__Selenomonadales;f__Selenomonadaceae;g__Quinella;s__Quinella MOTU40_124634	88.05	88.37	2800523	41.3595	14	236666	97.64	6.64
MOTU40_124635	11		11	11	0	11	TRUE	TRUE	TRUE	d__Bacteria;p__Bacillota;c__Negativicutes;o__Selenomonadales;f__Selenomonadaceae;g__Quinella;s__Quinella MOTU40_124635	90.52	91.13	2205731	40.2398	71	61627	86.57	0.77
MOTU40_124642	11		11	11	1	11	TRUE	TRUE	TRUE	d__Bacteria;p__Bacillota;c__Negativicutes;o__Selenomonadales;f__Selenomonadaceae;g__Quinella;s__Quinella MOTU40_124642	91.11	92.13	2413651	41.8363	154	24325	90.64	3.35
MOTU40_124672	11		11	11	0	11	TRUE	TRUE	TRUE	d__Bacteria;p__Bacillota;c__Negativicutes;o__Selenomonadales;f__Selenomonadaceae;g__Quinella;s__Quinella MOTU40_124672	89.51	90.78	2263496	48.0519	118	31184	80.85	3.45
MOTU40_124696	11		11	11	3	11	TRUE	TRUE	TRUE	d__Bacteria;p__Bacillota;c__Negativicutes;o__Selenomonadales;f__Selenomonadaceae;g__Quinella;s__Quinella MOTU40_124696	87.63	89.43	2005533	51.8444	279	8930	76.13	0.91
MOTU40_124699	11		11	11	2	11	TRUE	TRUE	TRUE	d__Bacteria;p__Bacillota;c__Negativicutes;o__Selenomonadales;f__Selenomonadaceae;g__Quinella;s__Quinella MOTU40_124699	90.22	92.04	2107625	49.1725	88	36519	86.21	1.72
MOTU40_124702	11		11	11	2	11	TRUE	TRUE	TRUE	d__Bacteria;p__Bacillota;c__Negativicutes;o__Selenomonadales;f__Selenomonadaceae;g__Quinella;s__Quinella MOTU40_124702	89.79	90.23	2401978	39.0879	86	45748	84.28	0.08
MOTU40_127282	11		11	11	0	11	TRUE	TRUE	TRUE	d__Bacteria;p__Bacillota;c__Negativicutes;o__Selenomonadales;f__Selenomonadaceae;g__Quinella;s__Quinella MOTU40_127282	90.76	91.22	2231320	43.6089	80	48234	95.61	0.27
MOTU40_127283	11		11	11	0	11	TRUE	TRUE	TRUE	d__Bacteria;p__Bacillota;c__Negativicutes;o__Selenomonadales;f__Selenomonadaceae;g__Quinella;s__Quinella MOTU40_127283	91.7	92.44	2421667	44.2055	270	13760	89.4	6.15
MOTU40_127368	11		11	11	1	11	TRUE	TRUE	TRUE	d__Bacteria;p__Bacillota;c__Negativicutes;o__Selenomonadales;f__Selenomonadaceae;g__Quinella;s__Quinella MOTU40_127368	88.46	88.43	1976756	42.4147	398	5714	69.61	0.22
MOTU40_127369	11		11	11	1	11	TRUE	TRUE	TRUE	d__Bacteria;p__Bacillota;c__Negativicutes;o__Selenomonadales;f__Selenomonadaceae;g__Quinella;s__Quinella MOTU40_127369	86.73	88.71	2177476	52.0062	454	5387	73.58	4.04
MOTU40_127407	11		11	11	2	11	TRUE	TRUE	TRUE	d__Bacteria;p__Bacillota;c__Negativicutes;o__Selenomonadales;f__Selenomonadaceae;g__Quinella;s__Quinella MOTU40_127407	89.62	89.82	2483103	45.5141	160	27485	85.03	1.5
MOTU40_129055	11		11	11	0	11	TRUE	TRUE	TRUE	d__Bacteria;p__Bacillota;c__Negativicutes;o__Selenomonadales;f__Selenomonadaceae;g__Quinella;s__Quinella MOTU40_129055	88.8	90.24	2211469	48.9091	468	5523	77.99	1.48
SPIREOTU_00527232	11		11	11	1	11	TRUE	TRUE	TRUE	d__Bacteria;p__Bacillota;c__Negativicutes;o__Selenomonadales;f__Selenomonadaceae;g__Quinella;s__Quinella SPIREOTU_00527232	92.31	92.29	1414869	40.2793	231	7058	62.65	1.07
SPIREOTU_00527322	11		11	11	2	11	TRUE	TRUE	TRUE	d__Bacteria;p__Bacillota;c__Negativicutes;o__Selenomonadales;f__Selenomonadaceae;g__Quinella;s__Quinella SPIREOTU_00527322	92.81	93.44	1961445	46.2214	83	37333	92.86	3.46
SPIREOTU_00527410	11		11	11	0	11	TRUE	TRUE	TRUE	d__Bacteria;p__Bacillota;c__Negativicutes;o__Selenomonadales;f__Selenomonadaceae;g__Quinella;s__Quinella SPIREOTU_00527410	92.2	92.28	1667122	36.3928	271	7154	72.1	4.03
SPIREOTU_00527474	11		11	11	0	11	TRUE	TRUE	TRUE	d__Bacteria;p__Bacillota;c__Negativicutes;o__Selenomonadales;f__Selenomonadaceae;g__Quinella;s__Quinella SPIREOTU_00527474	90.1	93.04	1556546	51.561	258	6869	70.15	3.66
SPIREOTU_00527597	11		11	11	2	11	TRUE	TRUE	TRUE	d__Bacteria;p__Bacillota;c__Negativicutes;o__Selenomonadales;f__Selenomonadaceae;g__Quinella;s__Quinella SPIREOTU_00527597	90.62	93.31	2296309	52.9774	167	16589	87.37	4.99
SPIREOTU_00527622	11		11	11	0	11	TRUE	TRUE	TRUE	d__Bacteria;p__Bacillota;c__Negativicutes;o__Selenomonadales;f__Selenomonadaceae;g__Quinella;s__Quinella SPIREOTU_00527622	91.37	91.62	1893658	45.0811	90	36097	84.35	5.63
SPIREOTU_00529062	11		11	11	1	11	TRUE	TRUE	TRUE	d__Bacteria;p__Bacillota;c__Negativicutes;o__Selenomonadales;f__Selenomonadaceae;g__Quinella;s__Quinella SPIREOTU_00529062	92.6	93.65	1957743	43.9422	153	16724	83.87	1.7
SPIREOTU_00532808	11		11	11	0	11	TRUE	TRUE	TRUE	d__Bacteria;p__Bacillota;c__Negativicutes;o__Selenomonadales;f__Selenomonadaceae;g__Quinella;s__Quinella SPIREOTU_00532808	89.47	92.46	1440990	51.4291	286	5566	58.92	1.58
SPIREOTU_00532973	11		11	11	0	11	TRUE	TRUE	TRUE	d__Bacteria;p__Bacillota;c__Negativicutes;o__Selenomonadales;f__Selenomonadaceae;g__Quinella;s__Quinella SPIREOTU_00532973	90.17	91.91	1959443	48.3411	267	8758	92.21	2.16
SPIREOTU_00534846	11		11	11	0	11	TRUE	TRUE	TRUE	d__Bacteria;p__Bacillota;c__Negativicutes;o__Selenomonadales;f__Selenomonadaceae;g__Quinella;s__Quinella SPIREOTU_00534846	89.49	92.24	2022918	50.7306	388	5573	71.85	1.34
SPIREOTU_02401650	11		11	11	0	11	TRUE	TRUE	TRUE	d__Bacteria;p__Bacillota;c__Negativicutes;o__Selenomonadales;f__Selenomonadaceae;g__Quinella;s__Quinella SPIREOTU_02401650	91.33	92.33	2358154	47.3729	380	7435	86.67	5.54
SPIREOTU_02551604	11		11	11	0	11	TRUE	TRUE	TRUE	d__Bacteria;p__Bacillota;c__Negativicutes;o__Selenomonadales;f__Selenomonadaceae;g__Quinella;s__Quinella SPIREOTU_02551604	91.73	92.29	1778463	45.7472	322	6114	60.91	2.18
BCRBG_71887	11		11	11	0	11	TRUE	TRUE	TRUE	d__Bacteria;p__Bacillota;c__Negativicutes;o__Selenomonadales;f__Selenomonadaceae;g__RGIG250;s__RGIG250 BCRBG_71887	88.02	87.93	2197064	52.7951	122	33194	99.98	0.19
SPIREOTU_02207996	11		11	11	0	11	TRUE	TRUE	TRUE	d__Bacteria;p__Bacillota;c__Negativicutes;o__Selenomonadales;f__Selenomonadaceae;g__RGIG250;s__RGIG250 SPIREOTU_02207996	89.66	89.25	1767950	52.7866	80	40048	83.86	0.05
MOTU40_035107	11		11	11	0	11	TRUE	TRUE	TRUE	d__Bacteria;p__Bacillota;c__Negativicutes;o__Selenomonadales;f__Selenomonadaceae;g__RGIG9201;s__RGIG9201 MOTU40_035107	89.05	88.83	2597103	41.3892	324	10910	93.65	2.68
GEMOTU_17095	11		11	11	2	11	TRUE	TRUE	TRUE	d__Bacteria;p__Bacillota;c__Negativicutes;o__Selenomonadales;f__Selenomonadaceae;g__RUG12372;s__RUG12372 GEMOTU_17095	84.98	87.98	2619006	55.7066	92	41976	99.66	1.55
MOTU40_006621	11		11	11	0	11	TRUE	TRUE	TRUE	d__Bacteria;p__Bacillota;c__Negativicutes;o__Selenomonadales;f__Selenomonadaceae;g__RUG12372;s__RUG12372 MOTU40_006621	86.55	90.61	2471070	54.6004	110	39153	99.97	1.77
MOTU40_035521	11		11	11	2	11	TRUE	TRUE	TRUE	d__Bacteria;p__Bacillota;c__Negativicutes;o__Selenomonadales;f__Selenomonadaceae;g__RUG12372;s__RUG12372 MOTU40_035521	86.1	89.14	2669010	54.5832	94	39535	99.98	0.5
MOTU40_129513	11		11	11	0	11	TRUE	TRUE	TRUE	d__Bacteria;p__Bacillota;c__Negativicutes;o__Selenomonadales;f__Selenomonadaceae;g__RUG12372;s__RUG12372 MOTU40_129513	84.37	88.01	1940705	55.4979	238	12354	82.14	0.49
MOTU40_130327	11		11	11	1	11	TRUE	TRUE	TRUE	d__Bacteria;p__Bacillota;c__Negativicutes;o__Selenomonadales;f__Selenomonadaceae;g__RUG12372;s__RUG12372 MOTU40_130327	85.33	87.84	2418726	55.2018	144	29084	93.89	0.96
MOTU40_063379	11		11	11	1	11	TRUE	TRUE	TRUE	d__Bacteria;p__Bacillota;c__Negativicutes;o__Selenomonadales;f__Selenomonadaceae;g__Schwartzia;s__Schwartzia MOTU40_063379	88.99	89.06	2052959	49.6516	127	25548	83.25	0.16
MOTU40_007297	11		11	11	0	11	TRUE	TRUE	TRUE	d__Bacteria;p__Bacillota;c__Negativicutes;o__Selenomonadales;f__Selenomonadaceae;g__Selenomonas;s__Selenomonas MOTU40_007297	85.68	89.27	1839059	58.002	315	6735	76.92	0.75
MOTU40_007331	11		11	11	1	11	TRUE	TRUE	TRUE	d__Bacteria;p__Bacillota;c__Negativicutes;o__Selenomonadales;f__Selenomonadaceae;g__Selenomonas;s__Selenomonas MOTU40_007331	84.65	88.27	2516842	58.2165	134	38873	89.61	0.95
MOTU40_026254	11		11	11	0	11	TRUE	TRUE	TRUE	d__Bacteria;p__Bacillota;c__Negativicutes;o__Selenomonadales;f__Selenomonadaceae;g__Selenomonas;s__Selenomonas MOTU40_026254	88.5	90.82	1485571	55.7562	218	8772	60.39	0.21
SPIREOTU_00510808	11		11	11	1	11	TRUE	TRUE	TRUE	d__Bacteria;p__Bacillota;c__Negativicutes;o__Selenomonadales;f__Selenomonadaceae;g__Selenomonas;s__Selenomonas SPIREOTU_00510808	87.93	90.08	2039365	55.1187	321	7436	81.6	3.51
MGYG000305337	11		11	11	0	11	TRUE	TRUE	TRUE	d__Bacteria;p__Bacillota;c__Negativicutes;o__Selenomonadales;f__Selenomonadaceae;g__Selenomonas_A;s__Selenomonas_A MGYG000305337	90.23	90.78	3142677	48.702	292	15061	87.36	0.44
MOTU40_016794	11		11	11	0	11	TRUE	TRUE	TRUE	d__Bacteria;p__Bacillota;c__Negativicutes;o__Selenomonadales;f__Selenomonadaceae;g__Selenomonas_A;s__Selenomonas_A MOTU40_016794	89.52	89.79	2894926	49.2812	77	64760	99.84	0.11
MOTU40_020318	11		11	11	0	11	TRUE	TRUE	TRUE	d__Bacteria;p__Bacillota;c__Negativicutes;o__Selenomonadales;f__Selenomonadaceae;g__Selenomonas_A;s__Selenomonas_A MOTU40_020318	89.39	90.04	1832915	51.0355	228	10924	68.77	0.17
MOTU40_063354	11		11	11	1	11	TRUE	TRUE	TRUE	d__Bacteria;p__Bacillota;c__Negativicutes;o__Selenomonadales;f__Selenomonadaceae;g__Selenomonas_A;s__Selenomonas_A MOTU40_063354	90.5	90.48	2075749	53.1232	192	14891	81.89	0.48
MOTU40_063710	11		11	11	0	11	TRUE	TRUE	TRUE	d__Bacteria;p__Bacillota;c__Negativicutes;o__Selenomonadales;f__Selenomonadaceae;g__Selenomonas_A;s__Selenomonas_A MOTU40_063710	89.16	89.76	2974216	49.8337	58	94868	99.99	0.19
MOTU40_063712	11		11	11	1	11	TRUE	TRUE	TRUE	d__Bacteria;p__Bacillota;c__Negativicutes;o__Selenomonadales;f__Selenomonadaceae;g__Selenomonas_A;s__Selenomonas_A MOTU40_063712	89.62	90.11	2126292	50.8371	465	5084	88.89	1.01
MOTU40_063717	11		11	11	2	11	TRUE	TRUE	TRUE	d__Bacteria;p__Bacillota;c__Negativicutes;o__Selenomonadales;f__Selenomonadaceae;g__Selenomonas_A;s__Selenomonas_A MOTU40_063717	88.7	89.09	3300102	49.334	24	384315	100	1.55
MOTU40_065759	11		11	11	0	11	TRUE	TRUE	TRUE	d__Bacteria;p__Bacillota;c__Negativicutes;o__Selenomonadales;f__Selenomonadaceae;g__Selenomonas_A;s__Selenomonas_A MOTU40_065759	90.42	90.13	2135681	52.8727	473	5090	75.06	1.41
MOTU40_076717	11		11	11	0	11	TRUE	TRUE	TRUE	d__Bacteria;p__Bacillota;c__Negativicutes;o__Selenomonadales;f__Selenomonadaceae;g__Selenomonas_A;s__Selenomonas_A MOTU40_076717	93.15	93.61	1584607	50.6512	419	4160	66.89	0.39
SPIREOTU_00815204	11		11	11	0	11	TRUE	TRUE	TRUE	d__Bacteria;p__Bacillota;c__Negativicutes;o__Selenomonadales;f__Selenomonadaceae;g__Selenomonas_A;s__Selenomonas_A SPIREOTU_00815204	89.74	90.9	2027936	51.9689	74	40554	98.91	0.06
MOTU40_033452	11		11	11	0	11	TRUE	TRUE	TRUE	d__Bacteria;p__Bacillota;c__Negativicutes;o__Selenomonadales;f__Selenomonadaceae;g__Selenomonas_B;s__Selenomonas_B MOTU40_033452	88.02	89.17	1701558	54.3329	471	4205	70.75	0.14
MOTU40_110559	11		11	11	0	11	TRUE	TRUE	TRUE	d__Bacteria;p__Bacillota;c__Negativicutes;o__Selenomonadales;f__Selenomonadaceae;g__Selenomonas_B;s__Selenomonas_B MOTU40_110559	87.48	89.13	2197870	53.5825	184	17983	78.15	0.67
SPIREOTU_00535110	11		11	11	0	11	TRUE	TRUE	TRUE	d__Bacteria;p__Bacillota;c__Negativicutes;o__Selenomonadales;f__Selenomonadaceae;g__Selenomonas_B;s__Selenomonas_B SPIREOTU_00535110	88.41	88.9	2783644	52.9444	213	18811	99.4	3.69
MGYG000302145	11		11	11	0	11	TRUE	TRUE	TRUE	d__Bacteria;p__Bacillota;c__Negativicutes;o__Selenomonadales;f__Selenomonadaceae;g__Selenomonas_C;s__Selenomonas_C MGYG000302145	83.65	87.52	2548099	59.8593	64	77186	99.97	0.08
MOTU40_020191	11		11	11	0	11	TRUE	TRUE	TRUE	d__Bacteria;p__Bacillota;c__Negativicutes;o__Selenomonadales;f__Selenomonadaceae;g__Selenomonas_C;s__Selenomonas_C MOTU40_020191	84.57	88.72	2947849	57.4196	141	39094	99.88	1
MOTU40_041067	11		11	11	1	11	TRUE	TRUE	TRUE	d__Bacteria;p__Bacillota;c__Negativicutes;o__Selenomonadales;f__Selenomonadaceae;g__Selenomonas_C;s__Selenomonas_C MOTU40_041067	84.87	89.87	2553437	60.3441	219	17728	100	0.55
MOTU40_052163	11		11	11	0	11	TRUE	TRUE	TRUE	d__Bacteria;p__Bacillota;c__Negativicutes;o__Selenomonadales;f__Selenomonadaceae;g__Selenomonas_C;s__Selenomonas_C MOTU40_052163	83.34	86.92	1736411	61.2651	60	45492	68.86	0.01
MOTU40_124555	11		11	11	3	11	TRUE	TRUE	TRUE	d__Bacteria;p__Bacillota;c__Negativicutes;o__Selenomonadales;f__Selenomonadaceae;g__Selenomonas_C;s__Selenomonas_C MOTU40_124555	83.03	85.7	2086093	59.4889	452	5393	59.09	1.56
SPIREOTU_01115375	11		11	11	0	11	TRUE	TRUE	TRUE	d__Bacteria;p__Bacillota;c__Negativicutes;o__Selenomonadales;f__Selenomonadaceae;g__Selenomonas_C;s__Selenomonas_C SPIREOTU_01115375	83.34	86.74	1583685	61.651	271	6753	73.59	0.18
SPIREOTU_02506285	11		11	11	1	11	TRUE	TRUE	TRUE	d__Bacteria;p__Bacillota;c__Negativicutes;o__Selenomonadales;f__Selenomonadaceae;g__Selenomonas_C;s__Selenomonas_C SPIREOTU_02506285	86.87	90.68	1748162	59.5124	318	6188	66.69	1.4
SPIREOTU_00083844	11		11	11	0	11	TRUE	TRUE	TRUE	d__Bacteria;p__Bacillota;c__Negativicutes;o__Selenomonadales;f__Selenomonadaceae;g__SPIREOTU_00083844;s__SPIREOTU_00083844 SPIREOTU_00083844	89.95	90.34	2744321	45.0112	272	16725	93.86	2.57
SPIREOTU_00526749	11		11	11	0	11	TRUE	TRUE	TRUE	d__Bacteria;p__Bacillota;c__Negativicutes;o__Selenomonadales;f__Selenomonadaceae;g__SPIREOTU_00526749;s__SPIREOTU_00526749 SPIREOTU_00526749	92.42	93.4	1351651	49.4511	245	6020	57.98	0.48
SPIREOTU_00532544	11		11	11	0	11	TRUE	TRUE	TRUE	d__Bacteria;p__Bacillota;c__Negativicutes;o__Selenomonadales;f__Selenomonadaceae;g__SPIREOTU_00532544;s__SPIREOTU_00532544 SPIREOTU_00532544	89.94	91.79	1840150	51.5031	95	29665	79.34	0.13
SPIREOTU_00532895	11		11	11	0	11	TRUE	TRUE	TRUE	d__Bacteria;p__Bacillota;c__Negativicutes;o__Selenomonadales;f__Selenomonadaceae;g__SPIREOTU_00532895;s__SPIREOTU_00532895 SPIREOTU_00532895	88.95	90.66	1970169	52.9243	187	13936	78.64	0.65
SPIREOTU_01280930	11		11	11	0	11	TRUE	TRUE	TRUE	d__Bacteria;p__Bacillota;c__Negativicutes;o__Selenomonadales;f__Selenomonadaceae;g__SPIREOTU_01280930;s__SPIREOTU_01280930 SPIREOTU_01280930	89.65	89.41	2287724	48.3359	269	10876	95.7	2.64
SPIREOTU_01597396	11		11	11	1	11	TRUE	TRUE	TRUE	d__Bacteria;p__Bacillota;c__Negativicutes;o__Selenomonadales;f__Selenomonadaceae;g__SPIREOTU_01597396;s__SPIREOTU_01597396 SPIREOTU_01597396	89.14	89.02	3021919	42.2191	274	14012	93.98	3.04
SPIREOTU_02205040	11		11	11	0	11	TRUE	TRUE	TRUE	d__Bacteria;p__Bacillota;c__Negativicutes;o__Selenomonadales;f__Selenomonadaceae;g__SPIREOTU_02205040;s__SPIREOTU_02205040 SPIREOTU_02205040	91	90.82	1385767	52.2679	200	8536	66.22	0.59
SPIREOTU_02205461	11		11	11	0	11	TRUE	TRUE	TRUE	d__Bacteria;p__Bacillota;c__Negativicutes;o__Selenomonadales;f__Selenomonadaceae;g__SPIREOTU_02205461;s__SPIREOTU_02205461 SPIREOTU_02205461	90.44	90.5	1900276	43.7766	79	40309	92.89	0.14
SPIREOTU_02409795	11		11	11	3	11	TRUE	TRUE	TRUE	d__Bacteria;p__Bacillota;c__Negativicutes;o__Selenomonadales;f__Selenomonadaceae;g__SPIREOTU_02409795;s__SPIREOTU_02409795 SPIREOTU_02409795	90.58	91.12	2092779	47.2468	211	12670	83.76	0.5
SPIREOTU_00814285	11		11	11	0	11	TRUE	TRUE	TRUE	d__Bacteria;p__Bacillota;c__Negativicutes;o__Selenomonadales;f__Selenomonadaceae;g__SPIREOTU_02973541;s__SPIREOTU_02973541 SPIREOTU_00814285	92.2	92.19	1887764	43.5603	231	10615	88.26	2.86
SPIREOTU_02973541	11		11	11	0	11	TRUE	TRUE	TRUE	d__Bacteria;p__Bacillota;c__Negativicutes;o__Selenomonadales;f__Selenomonadaceae;g__SPIREOTU_02973541;s__SPIREOTU_02973541 SPIREOTU_02973541	92.15	92.28	2086822	44.7955	88	44255	96.69	0.44
SPIREOTU_02982081	11		11	11	0	11	TRUE	TRUE	TRUE	d__Bacteria;p__Bacillota;c__Negativicutes;o__Selenomonadales;f__Selenomonadaceae;g__SPIREOTU_02973541;s__SPIREOTU_02973541 SPIREOTU_02982081	91.41	91.48	1467696	44.0044	33	67493	56.93	0.06
SPIREOTU_00082438	11		11	11	0	11	TRUE	TRUE	TRUE	d__Bacteria;p__Bacillota;c__Negativicutes;o__Selenomonadales;f__Selenomonadaceae;g__UBA1799;s__UBA1799 SPIREOTU_00082438	89.7	90.44	2026741	51.3815	214	11968	95.79	5.19
SPIREOTU_01281180	11		11	11	1	11	TRUE	TRUE	TRUE	d__Bacteria;p__Bacillota;c__Negativicutes;o__Selenomonadales;f__Selenomonadaceae;g__UBA1799;s__UBA1799 SPIREOTU_01281180	88.69	89.85	2234319	49.3396	38	109700	88.63	2.8
SPIREOTU_00529968	11		11	11	0	11	TRUE	TRUE	TRUE	d__Bacteria;p__Bacillota;c__Negativicutes;o__Selenomonadales;f__Selenomonadaceae;g__UBA2897;s__UBA2897 SPIREOTU_00529968	88.37	90	2257415	55.8448	36	94643	100	4.42
SPIREOTU_00530172	11		11	11	0	11	TRUE	TRUE	TRUE	d__Bacteria;p__Bacillota;c__Negativicutes;o__Selenomonadales;f__Selenomonadaceae;g__UBA2897;s__UBA2897 SPIREOTU_00530172	87	90.66	1927453	59.7334	251	9118	83.19	5.84
MOTU40_020933	11		11	11	0	11	TRUE	TRUE	TRUE	d__Bacteria;p__Bacillota;c__Negativicutes;o__Selenomonadales;f__Selenomonadaceae;g__UBA2913;s__UBA2913 MOTU40_020933	88.22	89.73	2300474	56.8805	96	37148	98.53	0.33
GEMOTU_02048	11		11	11	1	11	TRUE	TRUE	TRUE	d__Bacteria;p__Bacillota;c__Negativicutes;o__Selenomonadales;f__Selenomonadaceae;g__UBA3796;s__UBA3796 GEMOTU_02048	87.76	89.93	3332613	53.0095	110	70682	99.94	2.64
MGYG000306965	11		11	11	0	11	TRUE	TRUE	TRUE	d__Bacteria;p__Bacillota;c__Negativicutes;o__Selenomonadales;f__Selenomonadaceae;g__UBA3796;s__UBA3796 MGYG000306965	88.38	92.18	1365388	57.0068	296	4668	54.92	0.24
MGYG000304974	11		11	11	0	11	TRUE	TRUE	TRUE	d__Bacteria;p__Bacillota;c__Negativicutes;o__Selenomonadales;f__Selenomonadaceae;g__UBA9786;s__UBA9786 MGYG000304974	89.27	89.16	3461851	48.2378	112	54947	99.99	0.88
MOTU40_124021	11		11	11	0	11	TRUE	TRUE	TRUE	d__Bacteria;p__Bacillota;c__Negativicutes;o__Selenomonadales;f__Selenomonadaceae;g__UBA9786;s__UBA9786 MOTU40_124021	89.93	89.8	2782992	49.2327	237	17112	90.72	2.43
SPIREOTU_01715038	11		11	11	3	11	TRUE	TRUE	TRUE	d__Bacteria;p__Bacillota;c__Negativicutes;o__Selenomonadales;f__Selenomonadaceae;g__UBA9786;s__UBA9786 SPIREOTU_01715038	89.54	89.02	2032431	48.8338	376	5724	77.31	0.95
SPIREOTU_02164459	11		11	11	0	11	TRUE	TRUE	TRUE	d__Bacteria;p__Bacillota;c__Negativicutes;o__Selenomonadales;f__SPIREOTU_02164459;g__SPIREOTU_02164459;s__SPIREOTU_02164459 SPIREOTU_02164459	88.98	88.87	2901937	36.9876	62	72898	99.27	2.71
MOTU40_082120	11		11	11	1	11	TRUE	TRUE	TRUE	d__Bacteria;p__Bacillota;c__Negativicutes;o__SG130;f__MOTU40_082120;g__MOTU40_082120;s__MOTU40_082120 MOTU40_082120	88.4	88.45	2339942	46.2062	103	41073	76.95	0.6
MOTU40_081848	11		11	11	0	11	TRUE	TRUE	TRUE	d__Bacteria;p__Bacillota;c__Negativicutes;o__SG130;f__SG130;g__MOTU40_081848;s__MOTU40_081848 MOTU40_081848	88.94	89.52	2904041	50.5791	49	111371	95.38	0.4
MOTU40_026743	11		11	11	1	11	TRUE	TRUE	TRUE	d__Bacteria;p__Bacillota;c__Negativicutes;o__Sporomusales;f__DSM-15969;g__Anaerospora;s__Anaerospora MOTU40_026743	88.7	88.94	4478425	44.805	71	102710	99.95	6.17
MOTU40_060693	11		11	11	2	11	TRUE	TRUE	TRUE	d__Bacteria;p__Bacillota;c__Negativicutes;o__Sporomusales;f__DSM-15969;g__Anaerospora;s__Anaerospora MOTU40_060693	88.77	89.09	3957235	46.2916	89	80404	92.97	3.51
MOTU40_061096	11		11	11	0	11	TRUE	TRUE	TRUE	d__Bacteria;p__Bacillota;c__Negativicutes;o__Sporomusales;f__DSM-15969;g__Anaerospora;s__Anaerospora MOTU40_061096	88.73	88.94	4478261	44.4601	36	203913	99.12	3.87
SPIREOTU_00709056	11		11	11	2	11	TRUE	TRUE	TRUE	d__Bacteria;p__Bacillota;c__Negativicutes;o__Sporomusales;f__DSM-15969;g__Anaerospora;s__Anaerospora SPIREOTU_00709056	87.91	88.03	3556091	46.2135	72	75328	98.27	2.45
MOTU40_071630	11		11	11	0	11	TRUE	TRUE	TRUE	d__Bacteria;p__Bacillota;c__Negativicutes;o__Sporomusales;f__JAOACF01;g__MOTU40_071630;s__MOTU40_071630 MOTU40_071630	88.71	88.83	3084982	46.8887	576	6490	85.94	5.57
MOTU40_027825	11		11	11	1	11	TRUE	TRUE	TRUE	d__Bacteria;p__Bacillota;c__Negativicutes;o__Sporomusales;f__MOTU40_064874;g__MOTU40_027825;s__MOTU40_027825 MOTU40_027825	88.54	89.43	3485972	53.8873	136	54722	98.93	4.98
MOTU40_027827	11		11	11	2	11	TRUE	TRUE	TRUE	d__Bacteria;p__Bacillota;c__Negativicutes;o__Sporomusales;f__MOTU40_064874;g__MOTU40_027827;s__MOTU40_027827 MOTU40_027827	88.72	89.27	2936686	47.3816	462	8873	90.9	0.55
MOTU40_027867	11		11	11	1	11	TRUE	TRUE	TRUE	d__Bacteria;p__Bacillota;c__Negativicutes;o__Sporomusales;f__MOTU40_064874;g__MOTU40_064874;s__MOTU40_064874 MOTU40_027867	90.27	90.81	2466667	47.1749	419	7186	81.61	0.23
MOTU40_064874	11		11	11	0	11	TRUE	TRUE	TRUE	d__Bacteria;p__Bacillota;c__Negativicutes;o__Sporomusales;f__MOTU40_064874;g__MOTU40_064874;s__MOTU40_064874 MOTU40_064874	89.5	90.32	2702121	47.6203	104	42183	94.33	0.84
SPIREOTU_01118997	11		11	11	1	11	TRUE	TRUE	TRUE	d__Bacteria;p__Bacillota;c__Negativicutes;o__Sporomusales;f__MOTU40_064874;g__SPIREOTU_01118997;s__SPIREOTU_01118997 SPIREOTU_01118997	89.73	90.46	2473268	54.8974	338	9005	77.08	4.9
MOTU40_071615	11		11	11	0	11	TRUE	TRUE	TRUE	d__Bacteria;p__Bacillota;c__Negativicutes;o__Sporomusales;f__MOTU40_071615;g__MOTU40_071615;s__MOTU40_071615 MOTU40_071615	87.91	88.43	3693450	48.2263	650	6712	84.52	5.63
MOTU40_078164	11		11	11	2	11	TRUE	TRUE	TRUE	d__Bacteria;p__Bacillota;c__Negativicutes;o__Sporomusales;f__MOTU40_078164;g__MOTU40_078164;s__MOTU40_078164 MOTU40_078164	88.19	87.71	832821	42.0041	246	3396	58.4	0.83
MOTU40_071799	11		11	11	1	11	TRUE	TRUE	TRUE	d__Bacteria;p__Bacillota;c__Negativicutes;o__Sporomusales;f__Sporomusaceae;g__MOTU40_071799;s__MOTU40_071799 MOTU40_071799	88.5	88.61	4628482	51.109	300	23283	92.68	8.46
SPIREOTU_01787054	11		11	11	4	11	TRUE	TRUE	TRUE	d__Bacteria;p__Bacillota;c__Negativicutes;o__Sporomusales;f__Sporomusaceae;g__SPIREOTU_01787054;s__SPIREOTU_01787054 SPIREOTU_01787054	84.08	83.72	3426430	45.3346	163	30866	100	2.41
BCRBG_07999	11		11	11	1	11	TRUE	TRUE	TRUE	d__Bacteria;p__Bacillota;c__Negativicutes;o__Sporomusales;f__Sporomusaceae;g__Sporomusa;s__Sporomusa BCRBG_07999	86.93	86.85	3671337	43.7046	499	10533	86.02	4.65
MOTU40_029286	11		11	11	0	11	TRUE	TRUE	TRUE	d__Bacteria;p__Bacillota;c__Negativicutes;o__Sporomusales;f__UBA7701;g__JAEZLU01;s__JAEZLU01 MOTU40_029286	84.54	86.1	4361403	58.1622	56	121176	100	3.92
MOTU40_071524	11		11	11	2	11	TRUE	TRUE	TRUE	d__Bacteria;p__Bacillota;c__Negativicutes;o__Sporomusales;f__UBA7701;g__MOTU40_071524;s__MOTU40_071524 MOTU40_071524	85.04	87.1	3066368	60.4307	1197	2977	71.71	2.81
BCRBG_54217	11		11	11	2	11	TRUE	TRUE	TRUE	d__Bacteria;p__Bacillota;c__Negativicutes;o__Sporomusales;f__UBA7701;g__MOTU40_072191;s__MOTU40_072191 BCRBG_54217	85.63	88.16	2766827	61.5712	624	5776	83.82	2.22
MOTU40_072191	11		11	11	0	11	TRUE	TRUE	TRUE	d__Bacteria;p__Bacillota;c__Negativicutes;o__Sporomusales;f__UBA7701;g__MOTU40_072191;s__MOTU40_072191 MOTU40_072191	84.93	88.57	4263868	61.5587	45	256219	96.83	3.84
SMAGOTU_17303	11		11	11	0	11	TRUE	TRUE	TRUE	d__Bacteria;p__Bacillota;c__Negativicutes;o__Sporomusales;f__UBA7701;g__MOTU40_072191;s__MOTU40_072191 SMAGOTU_17303	88.25	90.96	1902700	61.5566	542	3574	56.89	1.35
SPIREOTU_01122200	11		11	11	2	11	TRUE	TRUE	TRUE	d__Bacteria;p__Bacillota;c__Negativicutes;o__UBA11029;f__SPIREOTU_01122200;g__SPIREOTU_01122200;s__SPIREOTU_01122200 SPIREOTU_01122200	85.83	85.47	3160278	43.9955	143	31748	95.99	2.51
MOTU40_080826	11		11	11	0	11	TRUE	TRUE	TRUE	d__Bacteria;p__Bacillota;c__Negativicutes;o__UBA1444;f__MOTU40_080826;g__MOTU40_080826;s__MOTU40_080826 MOTU40_080826	88.55	90.34	3396290	49.4647	232	27026	92.92	1.7
BCRBG_57696	11		11	11	1	11	TRUE	TRUE	TRUE	d__Bacteria;p__Bacillota;c__Negativicutes;o__UBA1444;f__UBA1444;g__BCRBG_57696;s__BCRBG_57696 BCRBG_57696	89.74	91.3	2504076	49.3661	417	8106	87.31	2
MOTU40_009672	11		11	11	2	11	TRUE	TRUE	TRUE	d__Bacteria;p__Bacillota;c__Negativicutes;o__UBA1444;f__UBA1444;g__MOTU40_009672;s__MOTU40_009672 MOTU40_009672	88.59	90.47	3478759	50.9851	106	70201	99.99	0.54
MOTU40_077173	11		11	11	2	11	TRUE	TRUE	TRUE	d__Bacteria;p__Bacillota;c__Negativicutes;o__UBA1444;f__UBA1444;g__MOTU40_009672;s__MOTU40_009672 MOTU40_077173	88.33	89.23	3651628	49.4945	219	32720	99.09	0.61
MOTU40_006313	11		11	11	1	11	TRUE	TRUE	TRUE	d__Bacteria;p__Bacillota;c__Negativicutes;o__UBA1444;f__UBA1444;g__MOTU40_027871;s__MOTU40_027871 MOTU40_006313	86.68	89.56	2433210	55.0179	219	17396	94.3	0.21
MOTU40_027871	11		11	11	1	11	TRUE	TRUE	TRUE	d__Bacteria;p__Bacillota;c__Negativicutes;o__UBA1444;f__UBA1444;g__MOTU40_027871;s__MOTU40_027871 MOTU40_027871	85.47	89.04	2696093	55.5726	254	21991	96.56	0.6
MOTU40_065002	11		11	11	1	11	TRUE	TRUE	TRUE	d__Bacteria;p__Bacillota;c__Negativicutes;o__UBA1444;f__UBA1444;g__MOTU40_027871;s__MOTU40_027871 MOTU40_065002	86.46	90.02	2727277	55.5397	255	18201	91.77	1.86
MOTU40_081150	11		11	11	0	11	TRUE	TRUE	TRUE	d__Bacteria;p__Bacillota;c__Negativicutes;o__UBA1444;f__UBA1444;g__MOTU40_081150;s__MOTU40_081150 MOTU40_081150	89.66	90.85	2844792	49.3354	675	4863	78.25	5.49
MOTU40_081210	11		11	11	1	11	TRUE	TRUE	TRUE	d__Bacteria;p__Bacillota;c__Negativicutes;o__UBA1444;f__UBA1444;g__MOTU40_081210;s__MOTU40_081210 MOTU40_081210	84.93	91.89	2543616	60.1561	31	155432	85.84	0
MOTU40_081904	11		11	11	1	11	TRUE	TRUE	TRUE	d__Bacteria;p__Bacillota;c__Negativicutes;o__UBA1444;f__UBA1444;g__MOTU40_081904;s__MOTU40_081904 MOTU40_081904	86.51	88.07	2702561	52.1116	342	11909	84.84	3.68
MOTU40_082299	11		11	11	3	11	TRUE	TRUE	TRUE	d__Bacteria;p__Bacillota;c__Negativicutes;o__UBA1444;f__UBA1444;g__MOTU40_082299;s__MOTU40_082299 MOTU40_082299	89.38	90.3	3397288	49.5422	665	6097	91.83	1.38
BCRBG_73395	11		11	11	4	11	TRUE	TRUE	TRUE	d__Bacteria;p__Bacillota;c__Negativicutes;o__UBA1444;f__UBA1444;g__UBA1444;s__UBA1444 BCRBG_73395	89.51	91.37	3695639	51.0355	70	132978	100	1.91
MOTU40_002638	11		11	11	1	11	TRUE	TRUE	TRUE	d__Bacteria;p__Bacillota;c__Negativicutes;o__UBA1444;f__UBA1444;g__UBA1444;s__UBA1444 MOTU40_002638	86.54	89.24	2538278	54.6482	207	25188	93.17	0.43
MOTU40_016878	11		11	11	0	11	TRUE	TRUE	TRUE	d__Bacteria;p__Bacillota;c__Negativicutes;o__UBA1444;f__UBA1444;g__UBA1444;s__UBA1444 MOTU40_016878	89.4	90.83	2684698	51.1825	344	11120	84.51	2.6
MOTU40_018225	11		11	11	0	11	TRUE	TRUE	TRUE	d__Bacteria;p__Bacillota;c__Negativicutes;o__UBA1444;f__UBA1444;g__UBA1444;s__UBA1444 MOTU40_018225	88.85	92.01	3887909	53.1785	203	37344	98.38	2.73
MOTU40_031245	11		11	11	2	11	TRUE	TRUE	TRUE	d__Bacteria;p__Bacillota;c__Negativicutes;o__UBA1444;f__UBA1444;g__UBA1444;s__UBA1444 MOTU40_031245	89.16	90.33	2289246	50.965	473	5312	70.56	3.59
MOTU40_079860	11		11	11	1	11	TRUE	TRUE	TRUE	d__Bacteria;p__Bacillota;c__Negativicutes;o__UBA1444;f__UBA1444;g__UBA1444;s__UBA1444 MOTU40_079860	89.17	92.46	2788171	54.5187	456	8702	82.82	3.2
MOTU40_080350	11		11	11	2	11	TRUE	TRUE	TRUE	d__Bacteria;p__Bacillota;c__Negativicutes;o__UBA1444;f__UBA1444;g__UBA1444;s__UBA1444 MOTU40_080350	88.02	91.18	2360352	55.639	490	5366	72.05	0.36
MOTU40_081153	11		11	11	0	11	TRUE	TRUE	TRUE	d__Bacteria;p__Bacillota;c__Negativicutes;o__UBA1444;f__UBA1444;g__UBA1444;s__UBA1444 MOTU40_081153	89.33	90.67	3459472	50.684	421	12820	86.08	6.26
MOTU40_081716	11		11	11	0	11	TRUE	TRUE	TRUE	d__Bacteria;p__Bacillota;c__Negativicutes;o__UBA1444;f__UBA1444;g__UBA1444;s__UBA1444 MOTU40_081716	88.07	88.63	3024768	50.5414	443	9039	81.89	1.2
SPIREOTU_01490644	11		11	11	0	11	TRUE	TRUE	TRUE	d__Bacteria;p__Bacillota;c__Negativicutes;o__Veillonellales;f__Dialisteraceae;g__Allisonella;s__Allisonella SPIREOTU_01490644	85.45	85.36	958420	46.7887	181	5592	57.35	0.34
GEMOTU_11697	11		11	11	0	11	TRUE	TRUE	TRUE	d__Bacteria;p__Bacillota;c__Negativicutes;o__Veillonellales;f__Dialisteraceae;g__Dialister;s__Dialister GEMOTU_11697	77.51	76.96	2286629	52.3505	39	100602	98.11	0.18
GEMOTU_34380	11		11	11	2	11	TRUE	TRUE	TRUE	d__Bacteria;p__Bacillota;c__Negativicutes;o__Veillonellales;f__Dialisteraceae;g__Dialister;s__Dialister GEMOTU_34380	88.42	88.42	1973595	38.486	124	38163	62.95	1.77
HRGMV2_3681	11		11	11	0	11	TRUE	TRUE	TRUE	d__Bacteria;p__Bacillota;c__Negativicutes;o__Veillonellales;f__Dialisteraceae;g__Dialister;s__Dialister HRGMV2_3681	77.06	76.17	2233597	52.3124	150	21693	98.87	0.25
HRGMV2_3683	11		11	11	1	11	TRUE	TRUE	TRUE	d__Bacteria;p__Bacillota;c__Negativicutes;o__Veillonellales;f__Dialisteraceae;g__Dialister;s__Dialister HRGMV2_3683	78.17	77.47	2427496	52.242	290	13485	99.89	0.58
HRGMV2_3685	11		11	11	1	11	TRUE	TRUE	TRUE	d__Bacteria;p__Bacillota;c__Negativicutes;o__Veillonellales;f__Dialisteraceae;g__Dialister;s__Dialister HRGMV2_3685	76.62	76.27	2408569	52.4644	349	10903	99.81	0.23
HRGMV2_3686	11		11	11	1	11	TRUE	TRUE	TRUE	d__Bacteria;p__Bacillota;c__Negativicutes;o__Veillonellales;f__Dialisteraceae;g__Dialister;s__Dialister HRGMV2_3686	79.03	78.99	2489859	52.6019	490	6999	92.89	0.95
MOTU40_001474	11		11	11	0	11	TRUE	TRUE	TRUE	d__Bacteria;p__Bacillota;c__Negativicutes;o__Veillonellales;f__Dialisteraceae;g__Dialister;s__Dialister MOTU40_001474	78.01	77.71	2408436	52.2832	90	49907	99.6	0.73
MOTU40_003889	11		11	11	0	11	TRUE	TRUE	TRUE	d__Bacteria;p__Bacillota;c__Negativicutes;o__Veillonellales;f__Dialisteraceae;g__Dialister;s__Dialister MOTU40_003889	78.61	78.16	2344019	52.5453	94	42197	99.76	0.37
MOTU40_004366	11		11	11	3	11	TRUE	TRUE	TRUE	d__Bacteria;p__Bacillota;c__Negativicutes;o__Veillonellales;f__Dialisteraceae;g__Dialister;s__Dialister MOTU40_004366	78.37	77.81	2354202	52.0769	71	59935	99.92	0.33
MOTU40_016576	11		11	11	0	11	TRUE	TRUE	TRUE	d__Bacteria;p__Bacillota;c__Negativicutes;o__Veillonellales;f__Dialisteraceae;g__Dialister;s__Dialister MOTU40_016576	77.56	75.62	2337392	53.0846	284	10971	93.61	0.54
MOTU40_017963	11		11	11	0	11	TRUE	TRUE	TRUE	d__Bacteria;p__Bacillota;c__Negativicutes;o__Veillonellales;f__Dialisteraceae;g__Dialister;s__Dialister MOTU40_017963	84.75	85.26	1529911	43.7416	151	13110	79.76	0.44
MOTU40_020934	11		11	11	2	11	TRUE	TRUE	TRUE	d__Bacteria;p__Bacillota;c__Negativicutes;o__Veillonellales;f__Dialisteraceae;g__Dialister;s__Dialister MOTU40_020934	77.88	77.61	2285519	52.4109	90	34666	99.63	0.28
MOTU40_020935	11		11	11	0	11	TRUE	TRUE	TRUE	d__Bacteria;p__Bacillota;c__Negativicutes;o__Veillonellales;f__Dialisteraceae;g__Dialister;s__Dialister MOTU40_020935	79.96	79.07	2120498	52.672	216	13855	96.48	0.2
MOTU40_035653	11		11	11	0	11	TRUE	TRUE	TRUE	d__Bacteria;p__Bacillota;c__Negativicutes;o__Veillonellales;f__Dialisteraceae;g__Dialister;s__Dialister MOTU40_035653	73.33	72.23	2684399	46.3965	185	20159	92.69	0.75
MOTU40_036037	11		11	11	0	11	TRUE	TRUE	TRUE	d__Bacteria;p__Bacillota;c__Negativicutes;o__Veillonellales;f__Dialisteraceae;g__Dialister;s__Dialister MOTU40_036037	85.07	83.46	2310337	48.9936	13	387694	99.94	0.44
MOTU40_041082	11		11	11	0	11	TRUE	TRUE	TRUE	d__Bacteria;p__Bacillota;c__Negativicutes;o__Veillonellales;f__Dialisteraceae;g__Dialister;s__Dialister MOTU40_041082	78.1	77.84	2267207	52.4136	83	44813	99.18	0.15
MOTU40_041083	11		11	11	1	11	TRUE	TRUE	TRUE	d__Bacteria;p__Bacillota;c__Negativicutes;o__Veillonellales;f__Dialisteraceae;g__Dialister;s__Dialister MOTU40_041083	81.24	80.35	1228812	52.6229	343	4027	62.09	0.37
MOTU40_041084	11		11	11	2	11	TRUE	TRUE	TRUE	d__Bacteria;p__Bacillota;c__Negativicutes;o__Veillonellales;f__Dialisteraceae;g__Dialister;s__Dialister MOTU40_041084	77.85	77.62	1953319	52.312	338	6947	83.94	0.62
MOTU40_046724	11		11	11	0	11	TRUE	TRUE	TRUE	d__Bacteria;p__Bacillota;c__Negativicutes;o__Veillonellales;f__Dialisteraceae;g__Dialister;s__Dialister MOTU40_046724	85.78	86.52	1051315	47.4073	25	62448	52.67	0.12
MOTU40_047256	11		11	11	0	11	TRUE	TRUE	TRUE	d__Bacteria;p__Bacillota;c__Negativicutes;o__Veillonellales;f__Dialisteraceae;g__Dialister;s__Dialister MOTU40_047256	80.51	80.12	2134799	47.1053	232	13013	86.83	2.8
MOTU40_062275	11		11	11	1	11	TRUE	TRUE	TRUE	d__Bacteria;p__Bacillota;c__Negativicutes;o__Veillonellales;f__Dialisteraceae;g__Dialister;s__Dialister MOTU40_062275	76.43	75.22	2291620	53.0514	360	7939	89.3	2.73
SPIREOTU_00433130	11		11	11	1	11	TRUE	TRUE	TRUE	d__Bacteria;p__Bacillota;c__Negativicutes;o__Veillonellales;f__Dialisteraceae;g__Dialister;s__Dialister SPIREOTU_00433130	82.38	82.07	993869	51.2618	37	41260	51.75	0.1
SPIREOTU_00648628	11		11	11	1	11	TRUE	TRUE	TRUE	d__Bacteria;p__Bacillota;c__Negativicutes;o__Veillonellales;f__Dialisteraceae;g__Dialister;s__Dialister SPIREOTU_00648628	78.59	78.15	1666700	52.7829	221	8990	74.32	1.15
SPIREOTU_01122425	11		11	11	1	11	TRUE	TRUE	TRUE	d__Bacteria;p__Bacillota;c__Negativicutes;o__Veillonellales;f__Dialisteraceae;g__Dialister;s__Dialister SPIREOTU_01122425	80.78	79.74	931161	51.8143	187	5165	52.47	0.46
SPIREOTU_01131087	11		11	11	0	11	TRUE	TRUE	TRUE	d__Bacteria;p__Bacillota;c__Negativicutes;o__Veillonellales;f__Dialisteraceae;g__Dialister;s__Dialister SPIREOTU_01131087	82.29	82.34	1300234	52.94	248	5564	67.14	1.24
SPIREOTU_01186642	11		11	11	0	11	TRUE	TRUE	TRUE	d__Bacteria;p__Bacillota;c__Negativicutes;o__Veillonellales;f__Dialisteraceae;g__Dialister;s__Dialister SPIREOTU_01186642	80.89	80.36	1223507	53.0266	271	4744	57.87	0.91
SPIREOTU_01310269	11		11	11	0	11	TRUE	TRUE	TRUE	d__Bacteria;p__Bacillota;c__Negativicutes;o__Veillonellales;f__Dialisteraceae;g__Dialister;s__Dialister SPIREOTU_01310269	84.39	85.58	1224836	55.7352	127	12735	58.33	1.44
SPIREOTU_02190955	11		11	11	0	11	TRUE	TRUE	TRUE	d__Bacteria;p__Bacillota;c__Negativicutes;o__Veillonellales;f__Dialisteraceae;g__Dialister;s__Dialister SPIREOTU_02190955	81.09	80.6	1137048	53.7584	249	4694	56.25	0.91
SPIREOTU_02202897	11		11	11	1	11	TRUE	TRUE	TRUE	d__Bacteria;p__Bacillota;c__Negativicutes;o__Veillonellales;f__Dialisteraceae;g__Dialister;s__Dialister SPIREOTU_02202897	79.98	79.75	1240365	53.3452	270	4794	60.88	0.13
SPIREOTU_02243586	11		11	11	1	11	TRUE	TRUE	TRUE	d__Bacteria;p__Bacillota;c__Negativicutes;o__Veillonellales;f__Dialisteraceae;g__Dialister;s__Dialister SPIREOTU_02243586	87.02	86.82	1552493	48.0025	178	11084	86.63	1.19
SPIREOTU_02301146	11		11	11	0	11	TRUE	TRUE	TRUE	d__Bacteria;p__Bacillota;c__Negativicutes;o__Veillonellales;f__Dialisteraceae;g__Dialister;s__Dialister SPIREOTU_02301146	82.19	81.87	1110838	53.4214	260	4353	56.67	0.15
SPIREOTU_02303577	11		11	11	0	11	TRUE	TRUE	TRUE	d__Bacteria;p__Bacillota;c__Negativicutes;o__Veillonellales;f__Dialisteraceae;g__Dialister;s__Dialister SPIREOTU_02303577	78.2	77.71	1905040	53.0828	219	10741	86.41	1.56
SPIREOTU_02337198	11		11	11	0	11	TRUE	TRUE	TRUE	d__Bacteria;p__Bacillota;c__Negativicutes;o__Veillonellales;f__Dialisteraceae;g__Dialister;s__Dialister SPIREOTU_02337198	78.4	77.95	1388157	53.2936	270	5522	62.36	0.6
SPIREOTU_02347947	11		11	11	0	11	TRUE	TRUE	TRUE	d__Bacteria;p__Bacillota;c__Negativicutes;o__Veillonellales;f__Dialisteraceae;g__Dialister;s__Dialister SPIREOTU_02347947	79.92	79.67	1063756	53.6861	228	5094	51.9	0.2
SPIREOTU_02352311	11		11	11	0	11	TRUE	TRUE	TRUE	d__Bacteria;p__Bacillota;c__Negativicutes;o__Veillonellales;f__Dialisteraceae;g__Dialister;s__Dialister SPIREOTU_02352311	78.97	78.31	1338896	52.6263	263	5544	63.26	0.22
SPIREOTU_02454476	11		11	11	1	11	TRUE	TRUE	TRUE	d__Bacteria;p__Bacillota;c__Negativicutes;o__Veillonellales;f__Dialisteraceae;g__Dialister;s__Dialister SPIREOTU_02454476	78.23	77.85	1507886	53.2704	293	5403	72.44	0.19
SPIREOTU_02504909	11		11	11	0	11	TRUE	TRUE	TRUE	d__Bacteria;p__Bacillota;c__Negativicutes;o__Veillonellales;f__Dialisteraceae;g__Dialister;s__Dialister SPIREOTU_02504909	72.6	72.48	2443664	45.3332	122	29716	99.05	1.05
SPIREOTU_02505437	11		11	11	0	11	TRUE	TRUE	TRUE	d__Bacteria;p__Bacillota;c__Negativicutes;o__Veillonellales;f__Dialisteraceae;g__Dialister;s__Dialister SPIREOTU_02505437	73.42	73.01	1328248	46.568	260	5351	55.19	0.85
SPIREOTU_02564403	11		11	11	0	11	TRUE	TRUE	TRUE	d__Bacteria;p__Bacillota;c__Negativicutes;o__Veillonellales;f__Dialisteraceae;g__Dialister;s__Dialister SPIREOTU_02564403	88.72	90.19	1442151	51.6425	89	22436	99.23	0.91
SPIREOTU_02682969	11		11	11	0	11	TRUE	TRUE	TRUE	d__Bacteria;p__Bacillota;c__Negativicutes;o__Veillonellales;f__Dialisteraceae;g__Dialister;s__Dialister SPIREOTU_02682969	79.75	78.82	1106845	52.9066	252	4537	57.93	0.03
SPIREOTU_02736399	11		11	11	0	11	TRUE	TRUE	TRUE	d__Bacteria;p__Bacillota;c__Negativicutes;o__Veillonellales;f__Dialisteraceae;g__Dialister;s__Dialister SPIREOTU_02736399	79.72	79.24	1758671	52.8744	252	8294	82.88	0.32
MOTU40_081029	11		11	11	0	11	TRUE	TRUE	TRUE	d__Bacteria;p__Bacillota;c__Negativicutes;o__Veillonellales;f__Dialisteraceae;g__MOTU40_081029;s__MOTU40_081029 MOTU40_081029	87.16	86.67	1939465	49.0413	77	45355	96.02	0.93
MOTU40_116810	11		11	11	0	11	TRUE	TRUE	TRUE	d__Bacteria;p__Bacillota;c__Negativicutes;o__Veillonellales;f__Dialisteraceae;g__MOTU40_116810;s__MOTU40_116810 MOTU40_116810	83.86	84.64	2025303	53.7975	58	79844	99.61	0.91
MOTU40_121463	11		11	11	2	11	TRUE	TRUE	TRUE	d__Bacteria;p__Bacillota;c__Negativicutes;o__Veillonellales;f__Dialisteraceae;g__MOTU40_121463;s__MOTU40_121463 MOTU40_121463	86.87	88.65	1808061	54.5243	14	208324	99.44	0.18
SPIREOTU_00517158	11		11	11	0	11	TRUE	TRUE	TRUE	d__Bacteria;p__Bacillota;c__Negativicutes;o__Veillonellales;f__Dialisteraceae;g__SPIREOTU_00517158;s__SPIREOTU_00517158 SPIREOTU_00517158	87.97	89.67	1782919	49.5528	83	36056	92.19	0.47
SPIREOTU_01467316	11		11	11	0	11	TRUE	TRUE	TRUE	d__Bacteria;p__Bacillota;c__Negativicutes;o__Veillonellales;f__Dialisteraceae;g__SPIREOTU_01467316;s__SPIREOTU_01467316 SPIREOTU_01467316	75.98	74.96	2608000	51.5365	98	35904	94.57	0.84
SPIREOTU_02409482	11		11	11	0	11	TRUE	TRUE	TRUE	d__Bacteria;p__Bacillota;c__Negativicutes;o__Veillonellales;f__Dialisteraceae;g__SPIREOTU_01467316;s__SPIREOTU_01467316 SPIREOTU_02409482	80.97	79.14	1789420	50.1148	95	24514	80.55	0.76
BCRBG_51200	11		11	11	0	11	TRUE	TRUE	TRUE	d__Bacteria;p__Bacillota;c__Negativicutes;o__Veillonellales;f__Dialisteraceae;g__UBA1822;s__UBA1822 BCRBG_51200	87.04	88.85	1475773	54.6767	109	19790	78.88	1.13
MOTU40_026992	11		11	11	0	11	TRUE	TRUE	TRUE	d__Bacteria;p__Bacillota;c__Negativicutes;o__Veillonellales;f__Dialisteraceae;g__UBA1822;s__UBA1822 MOTU40_026992	83.69	83.01	2257507	53.7562	58	66572	98.76	0.75
MOTU40_108029	11		11	11	0	11	TRUE	TRUE	TRUE	d__Bacteria;p__Bacillota;c__Negativicutes;o__Veillonellales;f__Dialisteraceae;g__UBA1822;s__UBA1822 MOTU40_108029	85.93	87.4	1859537	54.5138	93	31118	86.02	0.62
MOTU40_113074	11		11	11	0	11	TRUE	TRUE	TRUE	d__Bacteria;p__Bacillota;c__Negativicutes;o__Veillonellales;f__Dialisteraceae;g__UBA1822;s__UBA1822 MOTU40_113074	83.64	84.21	2132714	55.0324	137	22795	92.64	0.62
MOTU40_113077	11		11	11	1	11	TRUE	TRUE	TRUE	d__Bacteria;p__Bacillota;c__Negativicutes;o__Veillonellales;f__Dialisteraceae;g__UBA1822;s__UBA1822 MOTU40_113077	83.71	83.51	2183659	53.9569	106	33610	94.43	0.4
SPIREOTU_01614873	11		11	11	0	11	TRUE	TRUE	TRUE	d__Bacteria;p__Bacillota;c__Negativicutes;o__Veillonellales;f__Dialisteraceae;g__UBA1822;s__UBA1822 SPIREOTU_01614873	85.19	88.39	955857	53.1862	163	6550	69.95	1.17
SPIREOTU_02349859	11		11	11	1	11	TRUE	TRUE	TRUE	d__Bacteria;p__Bacillota;c__Negativicutes;o__Veillonellales;f__Dialisteraceae;g__UBA1822;s__UBA1822 SPIREOTU_02349859	84.73	87.87	1175821	52.8287	168	8089	85.79	1.67
SPIREOTU_02352107	11		11	11	1	11	TRUE	TRUE	TRUE	d__Bacteria;p__Bacillota;c__Negativicutes;o__Veillonellales;f__Dialisteraceae;g__UBA1822;s__UBA1822 SPIREOTU_02352107	81.67	80.86	1599125	51.2576	142	14705	86.86	0.96
SPIREOTU_02352448	11		11	11	0	11	TRUE	TRUE	TRUE	d__Bacteria;p__Bacillota;c__Negativicutes;o__Veillonellales;f__Dialisteraceae;g__UBA1822;s__UBA1822 SPIREOTU_02352448	81.11	79.73	1759886	50.0307	243	8296	79.02	5.35
SPIREOTU_02453812	11		11	11	0	11	TRUE	TRUE	TRUE	d__Bacteria;p__Bacillota;c__Negativicutes;o__Veillonellales;f__Dialisteraceae;g__UBA1822;s__UBA1822 SPIREOTU_02453812	80.21	80.54	1631699	54.706	48	51776	66.29	1.31
MOTU40_004388	11		11	11	0	11	TRUE	TRUE	TRUE	d__Bacteria;p__Bacillota;c__Negativicutes;o__Veillonellales;f__Megasphaeraceae;g__Anaeroglobus;s__Anaeroglobus MOTU40_004388	90.25	90.58	1760175	45.4988	10	450095	99.55	0.35
MOTU40_047309	11		11	11	0	11	TRUE	TRUE	TRUE	d__Bacteria;p__Bacillota;c__Negativicutes;o__Veillonellales;f__Megasphaeraceae;g__Caecibacter;s__Caecibacter MOTU40_047309	89.24	89.68	2764755	49.6469	57	83414	99.97	0.04
BCRBG_51572	11		11	11	2	11	TRUE	TRUE	TRUE	d__Bacteria;p__Bacillota;c__Negativicutes;o__Veillonellales;f__Megasphaeraceae;g__Megasphaera;s__Megasphaera BCRBG_51572	86.73	87.36	2056977	49.3181	67	66476	94.86	0.09
HRGMV2_3703	11		11	11	0	11	TRUE	TRUE	TRUE	d__Bacteria;p__Bacillota;c__Negativicutes;o__Veillonellales;f__Megasphaeraceae;g__Megasphaera;s__Megasphaera HRGMV2_3703	87.38	87.91	2426953	50.551	51	90948	99.96	0
MOTU40_020931	11		11	11	0	11	TRUE	TRUE	TRUE	d__Bacteria;p__Bacillota;c__Negativicutes;o__Veillonellales;f__Megasphaeraceae;g__Megasphaera;s__Megasphaera MOTU40_020931	86.2	88.14	2386051	53.6379	99	39632	99.96	0
MOTU40_031423	11		11	11	0	11	TRUE	TRUE	TRUE	d__Bacteria;p__Bacillota;c__Negativicutes;o__Veillonellales;f__Megasphaeraceae;g__Megasphaera;s__Megasphaera MOTU40_031423	87.6	88.89	2397236	52.233	124	31020	99.79	0.72
MOTU40_046446	11		11	11	2	11	TRUE	TRUE	TRUE	d__Bacteria;p__Bacillota;c__Negativicutes;o__Veillonellales;f__Megasphaeraceae;g__Megasphaera;s__Megasphaera MOTU40_046446	87.14	87.44	2168809	50.7922	386	6691	77.36	2.46
MOTU40_083084	11		11	11	0	11	TRUE	TRUE	TRUE	d__Bacteria;p__Bacillota;c__Negativicutes;o__Veillonellales;f__Megasphaeraceae;g__Megasphaera;s__Megasphaera MOTU40_083084	87.21	88.67	1860396	55.5026	338	6087	73.42	0.81
MOTU40_116801	11		11	11	1	11	TRUE	TRUE	TRUE	d__Bacteria;p__Bacillota;c__Negativicutes;o__Veillonellales;f__Megasphaeraceae;g__Megasphaera;s__Megasphaera MOTU40_116801	88.05	88.2	2329590	49.3378	114	31537	92.27	0.16
MOTU40_124543	11		11	11	0	11	TRUE	TRUE	TRUE	d__Bacteria;p__Bacillota;c__Negativicutes;o__Veillonellales;f__Megasphaeraceae;g__Megasphaera;s__Megasphaera MOTU40_124543	87.33	89.3	2393086	52.6601	76	59198	95.95	1.37
SPIREOTU_00335183	11		11	11	0	11	TRUE	TRUE	TRUE	d__Bacteria;p__Bacillota;c__Negativicutes;o__Veillonellales;f__Megasphaeraceae;g__Megasphaera;s__Megasphaera SPIREOTU_00335183	88.3	88.77	1539404	47.6647	143	14503	76.3	0.46
SPIREOTU_00813331	11		11	11	1	11	TRUE	TRUE	TRUE	d__Bacteria;p__Bacillota;c__Negativicutes;o__Veillonellales;f__Megasphaeraceae;g__Megasphaera;s__Megasphaera SPIREOTU_00813331	88.68	89.34	1713752	44.1671	213	11104	74.59	0.98
SPIREOTU_01215080	11		11	11	0	11	TRUE	TRUE	TRUE	d__Bacteria;p__Bacillota;c__Negativicutes;o__Veillonellales;f__Megasphaeraceae;g__Megasphaera;s__Megasphaera SPIREOTU_01215080	90.12	92.04	1486881	55.5851	255	6330	68.64	0.46
SPIREOTU_02409378	11		11	11	1	11	TRUE	TRUE	TRUE	d__Bacteria;p__Bacillota;c__Negativicutes;o__Veillonellales;f__Megasphaeraceae;g__Megasphaera;s__Megasphaera SPIREOTU_02409378	90.08	90.3	2376659	46.2474	35	128780	93.71	0.43
SPIREOTU_02409392	11		11	11	1	11	TRUE	TRUE	TRUE	d__Bacteria;p__Bacillota;c__Negativicutes;o__Veillonellales;f__Megasphaeraceae;g__Megasphaera;s__Megasphaera SPIREOTU_02409392	89.15	89.36	2298358	43.896	62	56116	92.97	0.11
SPIREOTU_02409515	11		11	11	0	11	TRUE	TRUE	TRUE	d__Bacteria;p__Bacillota;c__Negativicutes;o__Veillonellales;f__Megasphaeraceae;g__Megasphaera;s__Megasphaera SPIREOTU_02409515	89.17	89.46	2384039	46.2475	130	24061	90.58	2.54
SPIREOTU_02504062	11		11	11	0	11	TRUE	TRUE	TRUE	d__Bacteria;p__Bacillota;c__Negativicutes;o__Veillonellales;f__Megasphaeraceae;g__Megasphaera;s__Megasphaera SPIREOTU_02504062	88.58	89.08	2011098	43.7571	31	88636	90.56	0.03
SPIREOTU_02505227	11		11	11	0	11	TRUE	TRUE	TRUE	d__Bacteria;p__Bacillota;c__Negativicutes;o__Veillonellales;f__Megasphaeraceae;g__Megasphaera;s__Megasphaera SPIREOTU_02505227	87.89	89.23	1036767	51.3581	71	20421	50.79	0.12
MOTU40_082411	11		11	11	1	11	TRUE	TRUE	TRUE	d__Bacteria;p__Bacillota;c__Negativicutes;o__Veillonellales;f__Megasphaeraceae;g__MOTU40_082411;s__MOTU40_082411 MOTU40_082411	89.15	89.86	2914675	51.2941	110	36599	94.84	4.93
SPIREOTU_01280810	11		11	11	0	11	TRUE	TRUE	TRUE	d__Bacteria;p__Bacillota;c__Negativicutes;o__Veillonellales;f__Megasphaeraceae;g__SPIREOTU_01280810;s__SPIREOTU_01280810 SPIREOTU_01280810	88.81	88.74	2077692	48.0181	65	46793	69.49	0
MOTU40_012629	11		11	11	1	11	TRUE	TRUE	TRUE	d__Bacteria;p__Bacillota;c__Negativicutes;o__Veillonellales;f__MOTU40_012629;g__MOTU40_012629;s__MOTU40_012629 MOTU40_012629	91.81	92.14	1659735	40.8048	48	52065	98.41	0
SPIREOTU_01114918	11		11	11	0	11	TRUE	TRUE	TRUE	d__Bacteria;p__Bacillota;c__Negativicutes;o__Veillonellales;f__MOTU40_012629;g__MOTU40_012629;s__MOTU40_012629 SPIREOTU_01114918	92.54	92.55	1313618	40.7201	184	8430	76.57	0.14
MOTU40_082522	11		11	11	0	11	TRUE	TRUE	TRUE	d__Bacteria;p__Bacillota;c__Negativicutes;o__Veillonellales;f__MOTU40_012629;g__MOTU40_082522;s__MOTU40_082522 MOTU40_082522	91.94	92.39	1595286	42.9975	67	42927	86.53	1
MOTU40_082178	11		11	11	6	11	TRUE	TRUE	TRUE	d__Bacteria;p__Bacillota;c__Negativicutes;o__Veillonellales;f__MOTU40_082178;g__MOTU40_082178;s__MOTU40_082178 MOTU40_082178	85.7	85.24	3181756	42.287	554	14905	96.03	4.37
SPIREOTU_00862863	11		11	11	0	11	TRUE	TRUE	TRUE	d__Bacteria;p__Bacillota;c__Negativicutes;o__Veillonellales;f__Negativicoccaceae;g__CAMCNU01;s__CAMCNU01 SPIREOTU_00862863	87.31	90.37	1232879	56.7099	18	93236	75.07	0.11
MOTU40_049663	11		11	11	1	11	TRUE	TRUE	TRUE	d__Bacteria;p__Bacillota;c__Negativicutes;o__Veillonellales;f__Negativicoccaceae;g__Negativicoccus;s__Negativicoccus MOTU40_049663	89.21	91.74	1115715	51.8194	168	8484	85.18	1.37
MOTU40_049664	11		11	11	1	11	TRUE	TRUE	TRUE	d__Bacteria;p__Bacillota;c__Negativicutes;o__Veillonellales;f__Negativicoccaceae;g__Negativicoccus;s__Negativicoccus MOTU40_049664	88.21	91.63	962419	53.4849	76	22277	78.59	0.81
SPIREOTU_01794880	11		11	11	0	11	TRUE	TRUE	TRUE	d__Bacteria;p__Bacillota;c__Negativicutes;o__Veillonellales;f__Negativicoccaceae;g__Negativicoccus;s__Negativicoccus SPIREOTU_01794880	88.81	91.67	652239	54.0325	80	10343	51	0.05
GEMOTU_13538	11		11	11	0	11	TRUE	TRUE	TRUE	d__Bacteria;p__Bacillota;c__Negativicutes;o__Veillonellales;f__Veillonellaceae;g__F0422;s__F0422 GEMOTU_13538	88.99	88.8	1402977	41.1086	193	8333	68.93	0.57
MGYG000002902	11		11	11	0	11	TRUE	TRUE	TRUE	d__Bacteria;p__Bacillota;c__Negativicutes;o__Veillonellales;f__Veillonellaceae;g__F0422;s__F0422 MGYG000002902	91.14	91.09	1044038	41.1419	245	4785	62.45	0.08
MOTU40_001092	11		11	11	1	11	TRUE	TRUE	TRUE	d__Bacteria;p__Bacillota;c__Negativicutes;o__Veillonellales;f__Veillonellaceae;g__F0422;s__F0422 MOTU40_001092	88.43	88.35	1968453	38.9495	27	192348	99.77	0.03
MOTU40_001388	11		11	11	0	11	TRUE	TRUE	TRUE	d__Bacteria;p__Bacillota;c__Negativicutes;o__Veillonellales;f__Veillonellaceae;g__F0422;s__F0422 MOTU40_001388	88.12	88	1647515	39.3051	35	91833	86.62	0.04
MOTU40_001791	11		11	11	0	11	TRUE	TRUE	TRUE	d__Bacteria;p__Bacillota;c__Negativicutes;o__Veillonellales;f__Veillonellaceae;g__F0422;s__F0422 MOTU40_001791	88.31	88.2	1680040	41.2307	70	44393	90.78	0.04
MOTU40_002561	11		11	11	1	11	TRUE	TRUE	TRUE	d__Bacteria;p__Bacillota;c__Negativicutes;o__Veillonellales;f__Veillonellaceae;g__F0422;s__F0422 MOTU40_002561	88.46	88.37	1812716	39.5816	18	119013	99.88	0.13
MOTU40_004542	11		11	11	1	11	TRUE	TRUE	TRUE	d__Bacteria;p__Bacillota;c__Negativicutes;o__Veillonellales;f__Veillonellaceae;g__F0422;s__F0422 MOTU40_004542	87.95	87.82	1736049	39.5577	22	122530	87.29	0.07
MOTU40_005153	11		11	11	2	11	TRUE	TRUE	TRUE	d__Bacteria;p__Bacillota;c__Negativicutes;o__Veillonellales;f__Veillonellaceae;g__F0422;s__F0422 MOTU40_005153	88.09	87.99	1612020	39.6438	20	131722	86.43	0.04
MOTU40_005154	11		11	11	0	11	TRUE	TRUE	TRUE	d__Bacteria;p__Bacillota;c__Negativicutes;o__Veillonellales;f__Veillonellaceae;g__F0422;s__F0422 MOTU40_005154	88.09	87.86	1972307	39.5449	42	104904	99.97	0.06
MOTU40_010997	11		11	11	0	11	TRUE	TRUE	TRUE	d__Bacteria;p__Bacillota;c__Negativicutes;o__Veillonellales;f__Veillonellaceae;g__F0422;s__F0422 MOTU40_010997	87.47	87	1797051	39.4906	88	37781	88.29	1.73
MOTU40_011000	11		11	11	0	11	TRUE	TRUE	TRUE	d__Bacteria;p__Bacillota;c__Negativicutes;o__Veillonellales;f__Veillonellaceae;g__F0422;s__F0422 MOTU40_011000	88.49	88.36	1635691	39.6132	16	124673	90.91	0.02
MOTU40_011002	11		11	11	0	11	TRUE	TRUE	TRUE	d__Bacteria;p__Bacillota;c__Negativicutes;o__Veillonellales;f__Veillonellaceae;g__F0422;s__F0422 MOTU40_011002	87.23	87.05	1600016	39.5247	168	13201	84.65	1.35
MOTU40_011003	11		11	11	0	11	TRUE	TRUE	TRUE	d__Bacteria;p__Bacillota;c__Negativicutes;o__Veillonellales;f__Veillonellaceae;g__F0422;s__F0422 MOTU40_011003	87.79	87.71	1659846	39.0268	64	57692	84.81	0.62
MOTU40_011005	11		11	11	0	11	TRUE	TRUE	TRUE	d__Bacteria;p__Bacillota;c__Negativicutes;o__Veillonellales;f__Veillonellaceae;g__F0422;s__F0422 MOTU40_011005	88.34	88.08	1813447	39.2354	42	96291	94.16	0.59
MOTU40_011006	11		11	11	0	11	TRUE	TRUE	TRUE	d__Bacteria;p__Bacillota;c__Negativicutes;o__Veillonellales;f__Veillonellaceae;g__F0422;s__F0422 MOTU40_011006	87.91	87.89	1623535	41.2521	118	22253	92.41	0.5
MOTU40_011007	11		11	11	0	11	TRUE	TRUE	TRUE	d__Bacteria;p__Bacillota;c__Negativicutes;o__Veillonellales;f__Veillonellaceae;g__F0422;s__F0422 MOTU40_011007	88.96	88.91	1419939	41.4481	87	25724	81.99	0.25
MOTU40_015147	11		11	11	0	11	TRUE	TRUE	TRUE	d__Bacteria;p__Bacillota;c__Negativicutes;o__Veillonellales;f__Veillonellaceae;g__F0422;s__F0422 MOTU40_015147	88.47	88.45	1585732	41.3076	132	20857	81.33	4.87
MOTU40_015149	11		11	11	0	11	TRUE	TRUE	TRUE	d__Bacteria;p__Bacillota;c__Negativicutes;o__Veillonellales;f__Veillonellaceae;g__F0422;s__F0422 MOTU40_015149	88.43	88.19	1796503	39.5319	27	268025	94.33	0.06
MOTU40_015153	11		11	11	0	11	TRUE	TRUE	TRUE	d__Bacteria;p__Bacillota;c__Negativicutes;o__Veillonellales;f__Veillonellaceae;g__F0422;s__F0422 MOTU40_015153	88.79	88.71	1645536	39.4613	74	41715	84.61	0.3
MOTU40_015154	11		11	11	0	11	TRUE	TRUE	TRUE	d__Bacteria;p__Bacillota;c__Negativicutes;o__Veillonellales;f__Veillonellaceae;g__F0422;s__F0422 MOTU40_015154	88.04	87.9	1822423	41.018	39	93483	87.28	0.42
MOTU40_015157	11		11	11	0	11	TRUE	TRUE	TRUE	d__Bacteria;p__Bacillota;c__Negativicutes;o__Veillonellales;f__Veillonellaceae;g__F0422;s__F0422 MOTU40_015157	87.79	87.45	1675462	39.611	104	24300	92.12	1.34
MOTU40_015158	11		11	11	0	11	TRUE	TRUE	TRUE	d__Bacteria;p__Bacillota;c__Negativicutes;o__Veillonellales;f__Veillonellaceae;g__F0422;s__F0422 MOTU40_015158	89.11	89.08	1188499	41.2598	51	32665	65.25	1.97
MOTU40_022065	11		11	11	0	11	TRUE	TRUE	TRUE	d__Bacteria;p__Bacillota;c__Negativicutes;o__Veillonellales;f__Veillonellaceae;g__F0422;s__F0422 MOTU40_022065	88.4	88.34	1638202	39.1035	31	78513	85.9	0.03
MOTU40_023756	11		11	11	1	11	TRUE	TRUE	TRUE	d__Bacteria;p__Bacillota;c__Negativicutes;o__Veillonellales;f__Veillonellaceae;g__F0422;s__F0422 MOTU40_023756	88.14	87.99	1870863	39.4946	36	83068	99.8	0.06
MOTU40_023757	11		11	11	0	11	TRUE	TRUE	TRUE	d__Bacteria;p__Bacillota;c__Negativicutes;o__Veillonellales;f__Veillonellaceae;g__F0422;s__F0422 MOTU40_023757	87.79	87.64	1636084	39.5459	149	17272	90.99	0.93
MOTU40_023758	11		11	11	0	11	TRUE	TRUE	TRUE	d__Bacteria;p__Bacillota;c__Negativicutes;o__Veillonellales;f__Veillonellaceae;g__F0422;s__F0422 MOTU40_023758	88.64	88.66	1509671	39.8834	220	8703	84.72	0.36
MOTU40_023759	11		11	11	1	11	TRUE	TRUE	TRUE	d__Bacteria;p__Bacillota;c__Negativicutes;o__Veillonellales;f__Veillonellaceae;g__F0422;s__F0422 MOTU40_023759	87.59	87.33	1650956	39.1691	43	95582	85.53	0.16
MOTU40_023770	11		11	11	0	11	TRUE	TRUE	TRUE	d__Bacteria;p__Bacillota;c__Negativicutes;o__Veillonellales;f__Veillonellaceae;g__F0422;s__F0422 MOTU40_023770	89.13	89.13	1431043	41.3143	123	17371	78.92	0.83
MOTU40_023772	11		11	11	1	11	TRUE	TRUE	TRUE	d__Bacteria;p__Bacillota;c__Negativicutes;o__Veillonellales;f__Veillonellaceae;g__F0422;s__F0422 MOTU40_023772	88.22	88.03	1655866	39.4976	63	64286	87.03	0.31
MOTU40_023774	11		11	11	0	11	TRUE	TRUE	TRUE	d__Bacteria;p__Bacillota;c__Negativicutes;o__Veillonellales;f__Veillonellaceae;g__F0422;s__F0422 MOTU40_023774	87.44	87.34	1243640	39.6818	195	8339	74.2	1.94
MOTU40_023775	11		11	11	1	11	TRUE	TRUE	TRUE	d__Bacteria;p__Bacillota;c__Negativicutes;o__Veillonellales;f__Veillonellaceae;g__F0422;s__F0422 MOTU40_023775	88.23	88.09	1597253	39.6257	79	32320	87.64	0.04
MOTU40_023777	11		11	11	1	11	TRUE	TRUE	TRUE	d__Bacteria;p__Bacillota;c__Negativicutes;o__Veillonellales;f__Veillonellaceae;g__F0422;s__F0422 MOTU40_023777	87.94	87.66	1510676	39.5621	128	19145	82.05	4.4
MOTU40_023778	11		11	11	0	11	TRUE	TRUE	TRUE	d__Bacteria;p__Bacillota;c__Negativicutes;o__Veillonellales;f__Veillonellaceae;g__F0422;s__F0422 MOTU40_023778	88.16	88.11	1882229	39.3561	38	98900	87.79	2.31
MOTU40_023779	11		11	11	0	11	TRUE	TRUE	TRUE	d__Bacteria;p__Bacillota;c__Negativicutes;o__Veillonellales;f__Veillonellaceae;g__F0422;s__F0422 MOTU40_023779	87.92	87.81	1129309	39.3665	57	28117	60.59	0.63
MOTU40_023781	11		11	11	0	11	TRUE	TRUE	TRUE	d__Bacteria;p__Bacillota;c__Negativicutes;o__Veillonellales;f__Veillonellaceae;g__F0422;s__F0422 MOTU40_023781	88.31	88.09	1862128	39.4985	24	117524	99.33	3.55
MOTU40_023785	11		11	11	1	11	TRUE	TRUE	TRUE	d__Bacteria;p__Bacillota;c__Negativicutes;o__Veillonellales;f__Veillonellaceae;g__F0422;s__F0422 MOTU40_023785	88.08	87.92	1373846	39.9291	242	7122	80.15	1.55
MOTU40_023786	11		11	11	0	11	TRUE	TRUE	TRUE	d__Bacteria;p__Bacillota;c__Negativicutes;o__Veillonellales;f__Veillonellaceae;g__F0422;s__F0422 MOTU40_023786	88.21	87.97	1371388	39.7423	280	6295	81.58	1.81
MOTU40_023788	11		11	11	0	11	TRUE	TRUE	TRUE	d__Bacteria;p__Bacillota;c__Negativicutes;o__Veillonellales;f__Veillonellaceae;g__F0422;s__F0422 MOTU40_023788	88.07	87.97	1577063	39.2912	39	95927	81.38	1.02
MOTU40_023789	11		11	11	1	11	TRUE	TRUE	TRUE	d__Bacteria;p__Bacillota;c__Negativicutes;o__Veillonellales;f__Veillonellaceae;g__F0422;s__F0422 MOTU40_023789	88.43	88.27	1524670	39.1946	61	42996	77.4	0.13
MOTU40_023790	11		11	11	1	11	TRUE	TRUE	TRUE	d__Bacteria;p__Bacillota;c__Negativicutes;o__Veillonellales;f__Veillonellaceae;g__F0422;s__F0422 MOTU40_023790	87.97	87.91	1589662	39.7619	78	28342	88.62	0.73
MOTU40_048234	11		11	11	1	11	TRUE	TRUE	TRUE	d__Bacteria;p__Bacillota;c__Negativicutes;o__Veillonellales;f__Veillonellaceae;g__F0422;s__F0422 MOTU40_048234	87.5	87.41	1332801	39.2484	278	5468	59.93	0.95
MOTU40_048235	11		11	11	1	11	TRUE	TRUE	TRUE	d__Bacteria;p__Bacillota;c__Negativicutes;o__Veillonellales;f__Veillonellaceae;g__F0422;s__F0422 MOTU40_048235	88.17	88.02	1768195	39.7137	69	44186	97.85	0.95
MOTU40_048239	11		11	11	0	11	TRUE	TRUE	TRUE	d__Bacteria;p__Bacillota;c__Negativicutes;o__Veillonellales;f__Veillonellaceae;g__F0422;s__F0422 MOTU40_048239	88.72	88.72	1305043	39.3695	229	7481	70.21	0.77
MOTU40_048241	11		11	11	1	11	TRUE	TRUE	TRUE	d__Bacteria;p__Bacillota;c__Negativicutes;o__Veillonellales;f__Veillonellaceae;g__F0422;s__F0422 MOTU40_048241	87.69	87.61	1495551	40.0235	205	9406	77.9	0.75
MOTU40_048244	11		11	11	0	11	TRUE	TRUE	TRUE	d__Bacteria;p__Bacillota;c__Negativicutes;o__Veillonellales;f__Veillonellaceae;g__F0422;s__F0422 MOTU40_048244	88.3	88.19	1741194	39.4075	23	130086	83.8	0.34
MOTU40_048252	11		11	11	0	11	TRUE	TRUE	TRUE	d__Bacteria;p__Bacillota;c__Negativicutes;o__Veillonellales;f__Veillonellaceae;g__F0422;s__F0422 MOTU40_048252	87.91	87.84	1860333	39.1009	48	70750	99.96	0.08
MOTU40_048253	11		11	11	0	11	TRUE	TRUE	TRUE	d__Bacteria;p__Bacillota;c__Negativicutes;o__Veillonellales;f__Veillonellaceae;g__F0422;s__F0422 MOTU40_048253	88.93	88.81	1486477	38.7764	42	47394	68.79	0.31
MOTU40_048255	11		11	11	0	11	TRUE	TRUE	TRUE	d__Bacteria;p__Bacillota;c__Negativicutes;o__Veillonellales;f__Veillonellaceae;g__F0422;s__F0422 MOTU40_048255	88.37	88.25	1724356	39.5017	93	25527	89.18	0.15
MOTU40_048266	11		11	11	0	11	TRUE	TRUE	TRUE	d__Bacteria;p__Bacillota;c__Negativicutes;o__Veillonellales;f__Veillonellaceae;g__F0422;s__F0422 MOTU40_048266	88.15	88.06	1658824	39.5729	91	35845	91.7	2.72
MOTU40_048267	11		11	11	0	11	TRUE	TRUE	TRUE	d__Bacteria;p__Bacillota;c__Negativicutes;o__Veillonellales;f__Veillonellaceae;g__F0422;s__F0422 MOTU40_048267	88.68	88.6	1208733	39.5555	111	16312	71.94	2.27
MOTU40_048271	11		11	11	2	11	TRUE	TRUE	TRUE	d__Bacteria;p__Bacillota;c__Negativicutes;o__Veillonellales;f__Veillonellaceae;g__F0422;s__F0422 MOTU40_048271	87.71	87.65	1522607	39.8717	201	10119	84.75	0.95
MOTU40_048274	11		11	11	0	11	TRUE	TRUE	TRUE	d__Bacteria;p__Bacillota;c__Negativicutes;o__Veillonellales;f__Veillonellaceae;g__F0422;s__F0422 MOTU40_048274	88.09	87.97	1561315	39.614	120	28340	81.33	2.41
MOTU40_048278	11		11	11	1	11	TRUE	TRUE	TRUE	d__Bacteria;p__Bacillota;c__Negativicutes;o__Veillonellales;f__Veillonellaceae;g__F0422;s__F0422 MOTU40_048278	87.97	87.73	1518788	39.1211	81	26104	80.68	0.89
MOTU40_048288	11		11	11	0	11	TRUE	TRUE	TRUE	d__Bacteria;p__Bacillota;c__Negativicutes;o__Veillonellales;f__Veillonellaceae;g__F0422;s__F0422 MOTU40_048288	87.73	87.51	1789488	39.1252	23	106730	99.34	0.1
MOTU40_048297	11		11	11	0	11	TRUE	TRUE	TRUE	d__Bacteria;p__Bacillota;c__Negativicutes;o__Veillonellales;f__Veillonellaceae;g__F0422;s__F0422 MOTU40_048297	87.76	87.59	1113358	40.9432	86	19790	62.72	0.35
MOTU40_048300	11		11	11	0	11	TRUE	TRUE	TRUE	d__Bacteria;p__Bacillota;c__Negativicutes;o__Veillonellales;f__Veillonellaceae;g__F0422;s__F0422 MOTU40_048300	88.25	88.21	1584163	39.3445	66	34713	81.81	4.98
MOTU40_048302	11		11	11	0	11	TRUE	TRUE	TRUE	d__Bacteria;p__Bacillota;c__Negativicutes;o__Veillonellales;f__Veillonellaceae;g__F0422;s__F0422 MOTU40_048302	88.09	88.09	1448564	39.3873	60	30242	75.51	2.55
MOTU40_048305	11		11	11	0	11	TRUE	TRUE	TRUE	d__Bacteria;p__Bacillota;c__Negativicutes;o__Veillonellales;f__Veillonellaceae;g__F0422;s__F0422 MOTU40_048305	87.7	87.49	1583053	39.4403	147	18687	85.52	3.37
MOTU40_048307	11		11	11	0	11	TRUE	TRUE	TRUE	d__Bacteria;p__Bacillota;c__Negativicutes;o__Veillonellales;f__Veillonellaceae;g__F0422;s__F0422 MOTU40_048307	88.44	88.23	1551343	39.4602	118	19879	80.29	3.99
MOTU40_048315	11		11	11	0	11	TRUE	TRUE	TRUE	d__Bacteria;p__Bacillota;c__Negativicutes;o__Veillonellales;f__Veillonellaceae;g__F0422;s__F0422 MOTU40_048315	88.5	88.45	1388867	41.1891	71	35623	78.21	1.4
MOTU40_048316	11		11	11	1	11	TRUE	TRUE	TRUE	d__Bacteria;p__Bacillota;c__Negativicutes;o__Veillonellales;f__Veillonellaceae;g__F0422;s__F0422 MOTU40_048316	88.37	88.36	1516860	39.9451	130	16401	78.1	4.24
MOTU40_048317	11		11	11	0	11	TRUE	TRUE	TRUE	d__Bacteria;p__Bacillota;c__Negativicutes;o__Veillonellales;f__Veillonellaceae;g__F0422;s__F0422 MOTU40_048317	89.29	89.24	1115486	41.8585	87	18641	65.27	0.06
MOTU40_048318	11		11	11	0	11	TRUE	TRUE	TRUE	d__Bacteria;p__Bacillota;c__Negativicutes;o__Veillonellales;f__Veillonellaceae;g__F0422;s__F0422 MOTU40_048318	87.76	87.69	1547237	39.7675	112	23153	91.91	1.37
MOTU40_048325	11		11	11	0	11	TRUE	TRUE	TRUE	d__Bacteria;p__Bacillota;c__Negativicutes;o__Veillonellales;f__Veillonellaceae;g__F0422;s__F0422 MOTU40_048325	88.45	88.35	1263165	41.74	117	15541	72.73	1.64
MOTU40_048326	11		11	11	0	11	TRUE	TRUE	TRUE	d__Bacteria;p__Bacillota;c__Negativicutes;o__Veillonellales;f__Veillonellaceae;g__F0422;s__F0422 MOTU40_048326	88.16	88.02	1876867	39.6864	169	33853	87.94	6.56
SPIREOTU_02692467	11		11	11	1	11	TRUE	TRUE	TRUE	d__Bacteria;p__Bacillota;c__Negativicutes;o__Veillonellales;f__Veillonellaceae;g__F0422;s__F0422 SPIREOTU_02692467	89.03	88.99	1136343	40.2472	106	13434	62.82	2.36
SPIREOTU_02692941	11		11	11	0	11	TRUE	TRUE	TRUE	d__Bacteria;p__Bacillota;c__Negativicutes;o__Veillonellales;f__Veillonellaceae;g__F0422;s__F0422 SPIREOTU_02692941	89.39	89.16	993918	40.6089	44	35912	55.14	0.12
SPIREOTU_02814859	11		11	11	0	11	TRUE	TRUE	TRUE	d__Bacteria;p__Bacillota;c__Negativicutes;o__Veillonellales;f__Veillonellaceae;g__F0422;s__F0422 SPIREOTU_02814859	88.44	88.18	1541137	39.7078	167	11739	84.58	1.34
MOTU40_064864	11		11	11	0	11	TRUE	TRUE	TRUE	d__Bacteria;p__Bacillota;c__Negativicutes;o__Veillonellales;f__Veillonellaceae;g__MOTU40_064864;s__MOTU40_064864 MOTU40_064864	88.33	88.4	1604579	38.1752	43	57305	99.96	0.48
MOTU40_072758	11		11	11	0	11	TRUE	TRUE	TRUE	d__Bacteria;p__Bacillota;c__Negativicutes;o__Veillonellales;f__Veillonellaceae;g__MOTU40_072758;s__MOTU40_072758 MOTU40_072758	91.3	91.36	1602173	39.0569	35	112160	83.73	0.34
MOTU40_081406	11		11	11	0	11	TRUE	TRUE	TRUE	d__Bacteria;p__Bacillota;c__Negativicutes;o__Veillonellales;f__Veillonellaceae;g__MOTU40_081406;s__MOTU40_081406 MOTU40_081406	89.78	89.84	1857090	39.6008	8	288335	100	0.21
SPIREOTU_00860926	11		11	11	0	11	TRUE	TRUE	TRUE	d__Bacteria;p__Bacillota;c__Negativicutes;o__Veillonellales;f__Veillonellaceae;g__SPIREOTU_00860926;s__SPIREOTU_00860926 SPIREOTU_00860926	89.7	89.6	1784021	37.7205	21	140255	99.95	1.53
SPIREOTU_02580244	11		11	11	0	11	TRUE	TRUE	TRUE	d__Bacteria;p__Bacillota;c__Negativicutes;o__Veillonellales;f__Veillonellaceae;g__SPIREOTU_02580244;s__SPIREOTU_02580244 SPIREOTU_02580244	86.86	86.92	1319352	44.5985	230	6294	76.17	0.99
SPIREOTU_02976960	11		11	11	0	11	TRUE	TRUE	TRUE	d__Bacteria;p__Bacillota;c__Negativicutes;o__Veillonellales;f__Veillonellaceae;g__SPIREOTU_02976960;s__SPIREOTU_02976960 SPIREOTU_02976960	88.46	90.26	1151637	54.8472	193	6854	67.28	1.14
GEMOTU_08861	11		11	11	0	11	TRUE	TRUE	TRUE	d__Bacteria;p__Bacillota;c__Negativicutes;o__Veillonellales;f__Veillonellaceae;g__Veillonella;s__Veillonella GEMOTU_08861	86.65	86.75	1629407	38.639	220	8573	76.7	3.64
HRGMV2_3716	11		11	11	0	11	TRUE	TRUE	TRUE	d__Bacteria;p__Bacillota;c__Negativicutes;o__Veillonellales;f__Veillonellaceae;g__Veillonella;s__Veillonella HRGMV2_3716	87.83	87.9	2034475	38.5866	16	143047	99.99	0.1
HRGMV2_3722	11		11	11	0	11	TRUE	TRUE	TRUE	d__Bacteria;p__Bacillota;c__Negativicutes;o__Veillonellales;f__Veillonellaceae;g__Veillonella;s__Veillonella HRGMV2_3722	87.99	88.02	2079090	38.7246	113	32829	94.29	1.36
HRGMV2_3724	11		11	11	0	11	TRUE	TRUE	TRUE	d__Bacteria;p__Bacillota;c__Negativicutes;o__Veillonellales;f__Veillonellaceae;g__Veillonella;s__Veillonella HRGMV2_3724	88.28	88.33	1911585	38.6841	135	24930	99.98	0.85
MGYG000003902	11		11	11	0	11	TRUE	TRUE	TRUE	d__Bacteria;p__Bacillota;c__Negativicutes;o__Veillonellales;f__Veillonellaceae;g__Veillonella;s__Veillonella MGYG000003902	88.32	88.41	2119735	38.7338	28	99891	99.99	0.09
MGYG000004661	11		11	11	1	11	TRUE	TRUE	TRUE	d__Bacteria;p__Bacillota;c__Negativicutes;o__Veillonellales;f__Veillonellaceae;g__Veillonella;s__Veillonella MGYG000004661	89.04	89.07	1456311	39.5536	717	2164	73.23	3.12
MOTU40_000018	11		11	11	0	11	TRUE	TRUE	TRUE	d__Bacteria;p__Bacillota;c__Negativicutes;o__Veillonellales;f__Veillonellaceae;g__Veillonella;s__Veillonella MOTU40_000018	87.21	87.16	2072807	38.6113	1	2072807	99.99	0.13
MOTU40_000399	11		11	11	0	11	TRUE	TRUE	TRUE	d__Bacteria;p__Bacillota;c__Negativicutes;o__Veillonellales;f__Veillonellaceae;g__Veillonella;s__Veillonella MOTU40_000399	89.08	89.19	2044828	39.0927	5	542346	99.99	0.07
MOTU40_000477	11		11	11	0	11	TRUE	TRUE	TRUE	d__Bacteria;p__Bacillota;c__Negativicutes;o__Veillonellales;f__Veillonellaceae;g__Veillonella;s__Veillonella MOTU40_000477	87.41	87.42	2079864	38.4866	7	417024	99.99	0.24
MOTU40_000556	11		11	11	1	11	TRUE	TRUE	TRUE	d__Bacteria;p__Bacillota;c__Negativicutes;o__Veillonellales;f__Veillonellaceae;g__Veillonella;s__Veillonella MOTU40_000556	87.52	87.55	1960837	38.8776	131	21409	99.03	0.3
MOTU40_000920	11		11	11	0	11	TRUE	TRUE	TRUE	d__Bacteria;p__Bacillota;c__Negativicutes;o__Veillonellales;f__Veillonellaceae;g__Veillonella;s__Veillonella MOTU40_000920	87.74	87.75	2022961	39.2198	91	52016	95.05	2.36
MOTU40_000991	11		11	11	1	11	TRUE	TRUE	TRUE	d__Bacteria;p__Bacillota;c__Negativicutes;o__Veillonellales;f__Veillonellaceae;g__Veillonella;s__Veillonella MOTU40_000991	88.4	88.48	1961816	38.7192	20	173784	99.98	0.1
MOTU40_001978	11		11	11	0	11	TRUE	TRUE	TRUE	d__Bacteria;p__Bacillota;c__Negativicutes;o__Veillonellales;f__Veillonellaceae;g__Veillonella;s__Veillonella MOTU40_001978	87.8	87.83	2019580	38.6062	18	330285	99.99	0.1
MOTU40_001979	11		11	11	0	11	TRUE	TRUE	TRUE	d__Bacteria;p__Bacillota;c__Negativicutes;o__Veillonellales;f__Veillonellaceae;g__Veillonella;s__Veillonella MOTU40_001979	88.59	88.54	1948276	38.0452	15	196034	99.97	0.06
MOTU40_002690	11		11	11	0	11	TRUE	TRUE	TRUE	d__Bacteria;p__Bacillota;c__Negativicutes;o__Veillonellales;f__Veillonellaceae;g__Veillonella;s__Veillonella MOTU40_002690	88.03	88.05	1899403	38.6439	57	58691	86.16	0.2
MOTU40_003229	11		11	11	0	11	TRUE	TRUE	TRUE	d__Bacteria;p__Bacillota;c__Negativicutes;o__Veillonellales;f__Veillonellaceae;g__Veillonella;s__Veillonella MOTU40_003229	90.03	89.98	1519285	44.4827	8	211073	99.08	0
MOTU40_004390	11		11	11	0	11	TRUE	TRUE	TRUE	d__Bacteria;p__Bacillota;c__Negativicutes;o__Veillonellales;f__Veillonellaceae;g__Veillonella;s__Veillonella MOTU40_004390	88.86	88.9	1983969	39.1099	51	54336	94.89	0.09
MOTU40_005760	11		11	11	0	11	TRUE	TRUE	TRUE	d__Bacteria;p__Bacillota;c__Negativicutes;o__Veillonellales;f__Veillonellaceae;g__Veillonella;s__Veillonella MOTU40_005760	86.75	86.85	1616259	38.752	282	7135	79.47	3.95
MOTU40_005761	11		11	11	0	11	TRUE	TRUE	TRUE	d__Bacteria;p__Bacillota;c__Negativicutes;o__Veillonellales;f__Veillonellaceae;g__Veillonella;s__Veillonella MOTU40_005761	88.58	88.59	1747077	39.205	235	9867	82.49	3.5
MOTU40_008224	11		11	11	0	11	TRUE	TRUE	TRUE	d__Bacteria;p__Bacillota;c__Negativicutes;o__Veillonellales;f__Veillonellaceae;g__Veillonella;s__Veillonella MOTU40_008224	87.93	87.98	1946557	38.7201	43	92017	97.79	0.09
MOTU40_008228	11		11	11	0	11	TRUE	TRUE	TRUE	d__Bacteria;p__Bacillota;c__Negativicutes;o__Veillonellales;f__Veillonellaceae;g__Veillonella;s__Veillonella MOTU40_008228	88.04	88.11	2047298	38.7088	51	104798	96.06	2.13
MOTU40_008229	11		11	11	0	11	TRUE	TRUE	TRUE	d__Bacteria;p__Bacillota;c__Negativicutes;o__Veillonellales;f__Veillonellaceae;g__Veillonella;s__Veillonella MOTU40_008229	88.36	88.48	1894983	38.6233	102	36767	88.41	0.36
MOTU40_008234	11		11	11	0	11	TRUE	TRUE	TRUE	d__Bacteria;p__Bacillota;c__Negativicutes;o__Veillonellales;f__Veillonellaceae;g__Veillonella;s__Veillonella MOTU40_008234	87.87	87.87	1647625	38.7879	172	15700	85.8	1.55
MOTU40_008235	11		11	11	1	11	TRUE	TRUE	TRUE	d__Bacteria;p__Bacillota;c__Negativicutes;o__Veillonellales;f__Veillonellaceae;g__Veillonella;s__Veillonella MOTU40_008235	88.2	88.3	1785787	38.5921	15	157185	87.77	0.16
MOTU40_008238	11		11	11	0	11	TRUE	TRUE	TRUE	d__Bacteria;p__Bacillota;c__Negativicutes;o__Veillonellales;f__Veillonellaceae;g__Veillonella;s__Veillonella MOTU40_008238	87.23	87.22	2120852	38.6922	16	332389	99.99	0.28
MOTU40_010439	11		11	11	0	11	TRUE	TRUE	TRUE	d__Bacteria;p__Bacillota;c__Negativicutes;o__Veillonellales;f__Veillonellaceae;g__Veillonella;s__Veillonella MOTU40_010439	88.25	88.42	1940086	38.4081	68	51952	85.72	0.86
MOTU40_014182	11		11	11	0	11	TRUE	TRUE	TRUE	d__Bacteria;p__Bacillota;c__Negativicutes;o__Veillonellales;f__Veillonellaceae;g__Veillonella;s__Veillonella MOTU40_014182	87.66	87.72	1858029	38.9006	159	15831	86.59	2.66
MOTU40_014185	11		11	11	0	11	TRUE	TRUE	TRUE	d__Bacteria;p__Bacillota;c__Negativicutes;o__Veillonellales;f__Veillonellaceae;g__Veillonella;s__Veillonella MOTU40_014185	86.75	86.56	1589985	38.793	260	8210	75.1	1.64
MOTU40_014186	11		11	11	0	11	TRUE	TRUE	TRUE	d__Bacteria;p__Bacillota;c__Negativicutes;o__Veillonellales;f__Veillonellaceae;g__Veillonella;s__Veillonella MOTU40_014186	88.26	88.27	2051309	38.6472	15	251548	99.99	0.09
MOTU40_014190	11		11	11	0	11	TRUE	TRUE	TRUE	d__Bacteria;p__Bacillota;c__Negativicutes;o__Veillonellales;f__Veillonellaceae;g__Veillonella;s__Veillonella MOTU40_014190	88.28	88.38	1957907	38.9906	174	17592	90.8	2.86
MOTU40_014191	11		11	11	0	11	TRUE	TRUE	TRUE	d__Bacteria;p__Bacillota;c__Negativicutes;o__Veillonellales;f__Veillonellaceae;g__Veillonella;s__Veillonella MOTU40_014191	87.99	87.87	1668141	38.5241	118	25617	83.33	3.96
MOTU40_014194	11		11	11	0	11	TRUE	TRUE	TRUE	d__Bacteria;p__Bacillota;c__Negativicutes;o__Veillonellales;f__Veillonellaceae;g__Veillonella;s__Veillonella MOTU40_014194	86.95	86.9	1668068	38.4149	72	39085	76.24	0.81
MOTU40_014202	11		11	11	0	11	TRUE	TRUE	TRUE	d__Bacteria;p__Bacillota;c__Negativicutes;o__Veillonellales;f__Veillonellaceae;g__Veillonella;s__Veillonella MOTU40_014202	88.22	88.25	1929523	38.5295	61	45397	86.06	0.37
MOTU40_014204	11		11	11	0	11	TRUE	TRUE	TRUE	d__Bacteria;p__Bacillota;c__Negativicutes;o__Veillonellales;f__Veillonellaceae;g__Veillonella;s__Veillonella MOTU40_014204	87.96	88.03	1895201	38.6978	64	47146	88.18	1.18
MOTU40_014205	11		11	11	0	11	TRUE	TRUE	TRUE	d__Bacteria;p__Bacillota;c__Negativicutes;o__Veillonellales;f__Veillonellaceae;g__Veillonella;s__Veillonella MOTU40_014205	87.09	87.04	2042275	38.5367	84	51051	99.92	0.13
MOTU40_021824	11		11	11	0	11	TRUE	TRUE	TRUE	d__Bacteria;p__Bacillota;c__Negativicutes;o__Veillonellales;f__Veillonellaceae;g__Veillonella;s__Veillonella MOTU40_021824	86.63	86.62	1957632	39.1039	93	33460	99.46	1.78
MOTU40_021827	11		11	11	0	11	TRUE	TRUE	TRUE	d__Bacteria;p__Bacillota;c__Negativicutes;o__Veillonellales;f__Veillonellaceae;g__Veillonella;s__Veillonella MOTU40_021827	90.12	90.02	958779	39.2207	8	206940	53.86	0
MOTU40_021829	11		11	11	0	11	TRUE	TRUE	TRUE	d__Bacteria;p__Bacillota;c__Negativicutes;o__Veillonellales;f__Veillonellaceae;g__Veillonella;s__Veillonella MOTU40_021829	88.93	88.8	1772154	39.1695	165	17300	88.16	2.48
MOTU40_021835	11		11	11	1	11	TRUE	TRUE	TRUE	d__Bacteria;p__Bacillota;c__Negativicutes;o__Veillonellales;f__Veillonellaceae;g__Veillonella;s__Veillonella MOTU40_021835	89.15	89.18	1767074	38.7412	95	33583	87.99	2.17
MOTU40_021840	11		11	11	1	11	TRUE	TRUE	TRUE	d__Bacteria;p__Bacillota;c__Negativicutes;o__Veillonellales;f__Veillonellaceae;g__Veillonella;s__Veillonella MOTU40_021840	87.16	87.09	1400224	38.789	288	5565	72.12	1.23
MOTU40_021841	11		11	11	0	11	TRUE	TRUE	TRUE	d__Bacteria;p__Bacillota;c__Negativicutes;o__Veillonellales;f__Veillonellaceae;g__Veillonella;s__Veillonella MOTU40_021841	88.16	88.17	1879896	38.554	98	27131	83.77	1.25
MOTU40_021843	11		11	11	0	11	TRUE	TRUE	TRUE	d__Bacteria;p__Bacillota;c__Negativicutes;o__Veillonellales;f__Veillonellaceae;g__Veillonella;s__Veillonella MOTU40_021843	85.21	84.87	1388826	38.9352	156	12252	68.47	0.26
MOTU40_021845	11		11	11	0	11	TRUE	TRUE	TRUE	d__Bacteria;p__Bacillota;c__Negativicutes;o__Veillonellales;f__Veillonellaceae;g__Veillonella;s__Veillonella MOTU40_021845	87.83	87.96	1901319	38.6712	17	135239	86.7	0.09
MOTU40_021850	11		11	11	0	11	TRUE	TRUE	TRUE	d__Bacteria;p__Bacillota;c__Negativicutes;o__Veillonellales;f__Veillonellaceae;g__Veillonella;s__Veillonella MOTU40_021850	88.15	88.17	1851976	38.5118	67	47262	82.62	1.11
MOTU40_021854	11		11	11	1	11	TRUE	TRUE	TRUE	d__Bacteria;p__Bacillota;c__Negativicutes;o__Veillonellales;f__Veillonellaceae;g__Veillonella;s__Veillonella MOTU40_021854	87.51	87.58	1948055	38.5442	17	320975	93.5	0.15
MOTU40_021858	11		11	11	0	11	TRUE	TRUE	TRUE	d__Bacteria;p__Bacillota;c__Negativicutes;o__Veillonellales;f__Veillonellaceae;g__Veillonella;s__Veillonella MOTU40_021858	88.26	88.24	2060569	39.1426	26	135344	99.99	0.45
MOTU40_021862	11		11	11	0	11	TRUE	TRUE	TRUE	d__Bacteria;p__Bacillota;c__Negativicutes;o__Veillonellales;f__Veillonellaceae;g__Veillonella;s__Veillonella MOTU40_021862	88.3	88.42	2045829	38.7837	13	520052	99.98	0.24
MOTU40_021864	11		11	11	0	11	TRUE	TRUE	TRUE	d__Bacteria;p__Bacillota;c__Negativicutes;o__Veillonellales;f__Veillonellaceae;g__Veillonella;s__Veillonella MOTU40_021864	88.33	88.38	2015796	38.7422	24	129609	93.89	0.71
MOTU40_021865	11		11	11	0	11	TRUE	TRUE	TRUE	d__Bacteria;p__Bacillota;c__Negativicutes;o__Veillonellales;f__Veillonellaceae;g__Veillonella;s__Veillonella MOTU40_021865	88.11	88.27	1968670	38.7322	23	156395	99.99	0.59
MOTU40_021867	11		11	11	0	11	TRUE	TRUE	TRUE	d__Bacteria;p__Bacillota;c__Negativicutes;o__Veillonellales;f__Veillonellaceae;g__Veillonella;s__Veillonella MOTU40_021867	88.27	88.39	1599459	38.5881	54	44665	84.45	0.46
MOTU40_021868	11		11	11	0	11	TRUE	TRUE	TRUE	d__Bacteria;p__Bacillota;c__Negativicutes;o__Veillonellales;f__Veillonellaceae;g__Veillonella;s__Veillonella MOTU40_021868	88.14	88.07	1757708	38.6283	108	24014	79.79	1.39
MOTU40_021876	11		11	11	1	11	TRUE	TRUE	TRUE	d__Bacteria;p__Bacillota;c__Negativicutes;o__Veillonellales;f__Veillonellaceae;g__Veillonella;s__Veillonella MOTU40_021876	88.32	88.38	1759817	38.7007	99	29616	84.89	1.9
MOTU40_021880	11		11	11	0	11	TRUE	TRUE	TRUE	d__Bacteria;p__Bacillota;c__Negativicutes;o__Veillonellales;f__Veillonellaceae;g__Veillonella;s__Veillonella MOTU40_021880	87.65	87.56	1509659	38.8558	119	23096	70.82	0.62
MOTU40_021888	11		11	11	0	11	TRUE	TRUE	TRUE	d__Bacteria;p__Bacillota;c__Negativicutes;o__Veillonellales;f__Veillonellaceae;g__Veillonella;s__Veillonella MOTU40_021888	87.85	87.84	2008089	38.7175	35	75004	91.77	1.33
MOTU40_043586	11		11	11	0	11	TRUE	TRUE	TRUE	d__Bacteria;p__Bacillota;c__Negativicutes;o__Veillonellales;f__Veillonellaceae;g__Veillonella;s__Veillonella MOTU40_043586	86.89	86.82	2064306	38.9762	198	15109	95.86	2.15
MOTU40_043592	11		11	11	0	11	TRUE	TRUE	TRUE	d__Bacteria;p__Bacillota;c__Negativicutes;o__Veillonellales;f__Veillonellaceae;g__Veillonella;s__Veillonella MOTU40_043592	87.85	87.72	1880830	38.8534	93	38081	86.1	2.93
MOTU40_043597	11		11	11	0	11	TRUE	TRUE	TRUE	d__Bacteria;p__Bacillota;c__Negativicutes;o__Veillonellales;f__Veillonellaceae;g__Veillonella;s__Veillonella MOTU40_043597	87.08	87.11	1921497	38.6091	202	15356	92.69	1.4
MOTU40_043601	11		11	11	1	11	TRUE	TRUE	TRUE	d__Bacteria;p__Bacillota;c__Negativicutes;o__Veillonellales;f__Veillonellaceae;g__Veillonella;s__Veillonella MOTU40_043601	88.97	88.95	1567143	38.9938	158	14745	80.67	1.63
MOTU40_043611	11		11	11	0	11	TRUE	TRUE	TRUE	d__Bacteria;p__Bacillota;c__Negativicutes;o__Veillonellales;f__Veillonellaceae;g__Veillonella;s__Veillonella MOTU40_043611	88.03	88.23	1824132	38.627	54	62488	84.28	0.35
MOTU40_043632	11		11	11	0	11	TRUE	TRUE	TRUE	d__Bacteria;p__Bacillota;c__Negativicutes;o__Veillonellales;f__Veillonellaceae;g__Veillonella;s__Veillonella MOTU40_043632	87.24	87.26	1846094	38.6419	42	92759	84.98	0.14
MOTU40_043633	11		11	11	0	11	TRUE	TRUE	TRUE	d__Bacteria;p__Bacillota;c__Negativicutes;o__Veillonellales;f__Veillonellaceae;g__Veillonella;s__Veillonella MOTU40_043633	87.67	87.81	1724654	38.5682	53	89343	82.24	0.09
MOTU40_043634	11		11	11	1	11	TRUE	TRUE	TRUE	d__Bacteria;p__Bacillota;c__Negativicutes;o__Veillonellales;f__Veillonellaceae;g__Veillonella;s__Veillonella MOTU40_043634	88.79	88.74	1765480	38.1	108	25588	83.69	1.56
MOTU40_043639	11		11	11	0	11	TRUE	TRUE	TRUE	d__Bacteria;p__Bacillota;c__Negativicutes;o__Veillonellales;f__Veillonellaceae;g__Veillonella;s__Veillonella MOTU40_043639	88.07	88.17	1796910	38.6118	61	47797	83.43	0.38
MOTU40_043642	11		11	11	0	11	TRUE	TRUE	TRUE	d__Bacteria;p__Bacillota;c__Negativicutes;o__Veillonellales;f__Veillonellaceae;g__Veillonella;s__Veillonella MOTU40_043642	89	88.99	1315671	38.1804	155	12277	64.8	2.8
MOTU40_043643	11		11	11	0	11	TRUE	TRUE	TRUE	d__Bacteria;p__Bacillota;c__Negativicutes;o__Veillonellales;f__Veillonellaceae;g__Veillonella;s__Veillonella MOTU40_043643	88.53	88.62	1701020	38.9099	179	14852	77.68	0.41
MOTU40_043649	11		11	11	0	11	TRUE	TRUE	TRUE	d__Bacteria;p__Bacillota;c__Negativicutes;o__Veillonellales;f__Veillonellaceae;g__Veillonella;s__Veillonella MOTU40_043649	88.08	88.03	1859103	37.3952	197	13062	88.08	2.16
MOTU40_043650	11		11	11	0	11	TRUE	TRUE	TRUE	d__Bacteria;p__Bacillota;c__Negativicutes;o__Veillonellales;f__Veillonellaceae;g__Veillonella;s__Veillonella MOTU40_043650	88.81	88.72	1379105	39.3576	404	3972	61.73	1.14
MOTU40_043652	11		11	11	0	11	TRUE	TRUE	TRUE	d__Bacteria;p__Bacillota;c__Negativicutes;o__Veillonellales;f__Veillonellaceae;g__Veillonella;s__Veillonella MOTU40_043652	88.02	88.26	1482116	39.2153	310	5874	74.34	0.72
MOTU40_043657	11		11	11	1	11	TRUE	TRUE	TRUE	d__Bacteria;p__Bacillota;c__Negativicutes;o__Veillonellales;f__Veillonellaceae;g__Veillonella;s__Veillonella MOTU40_043657	88.55	88.5	1919828	38.5192	52	61512	86.18	2.37
MOTU40_043660	11		11	11	0	11	TRUE	TRUE	TRUE	d__Bacteria;p__Bacillota;c__Negativicutes;o__Veillonellales;f__Veillonellaceae;g__Veillonella;s__Veillonella MOTU40_043660	88.25	88.48	1826064	38.7862	31	82736	82.54	0.32
MOTU40_043661	11		11	11	0	11	TRUE	TRUE	TRUE	d__Bacteria;p__Bacillota;c__Negativicutes;o__Veillonellales;f__Veillonellaceae;g__Veillonella;s__Veillonella MOTU40_043661	88.35	88.34	1866673	38.5492	46	75729	92.44	0.33
MOTU40_043667	11		11	11	0	11	TRUE	TRUE	TRUE	d__Bacteria;p__Bacillota;c__Negativicutes;o__Veillonellales;f__Veillonellaceae;g__Veillonella;s__Veillonella MOTU40_043667	88.37	88.39	1988981	38.7618	98	38495	88.12	5.48
MOTU40_043673	11		11	11	0	11	TRUE	TRUE	TRUE	d__Bacteria;p__Bacillota;c__Negativicutes;o__Veillonellales;f__Veillonellaceae;g__Veillonella;s__Veillonella MOTU40_043673	87.82	87.77	1395984	38.6023	112	19692	68.46	0.2
MOTU40_043679	11		11	11	1	11	TRUE	TRUE	TRUE	d__Bacteria;p__Bacillota;c__Negativicutes;o__Veillonellales;f__Veillonellaceae;g__Veillonella;s__Veillonella MOTU40_043679	87.31	87.28	1905799	38.8957	178	20138	86.92	3.66
MOTU40_043680	11		11	11	1	11	TRUE	TRUE	TRUE	d__Bacteria;p__Bacillota;c__Negativicutes;o__Veillonellales;f__Veillonellaceae;g__Veillonella;s__Veillonella MOTU40_043680	88.39	88.32	1550528	38.9244	104	21131	80.04	1.95
MOTU40_043683	11		11	11	0	11	TRUE	TRUE	TRUE	d__Bacteria;p__Bacillota;c__Negativicutes;o__Veillonellales;f__Veillonellaceae;g__Veillonella;s__Veillonella MOTU40_043683	87.71	87.67	1799189	38.7824	138	19627	88.21	1.38
MOTU40_043685	11		11	11	0	11	TRUE	TRUE	TRUE	d__Bacteria;p__Bacillota;c__Negativicutes;o__Veillonellales;f__Veillonellaceae;g__Veillonella;s__Veillonella MOTU40_043685	88.26	88.28	1901594	38.6142	75	36867	87.77	0.39
SPIREOTU_00065452	11		11	11	0	11	TRUE	TRUE	TRUE	d__Bacteria;p__Bacillota;c__Negativicutes;o__Veillonellales;f__Veillonellaceae;g__Veillonella;s__Veillonella SPIREOTU_00065452	88.01	88	1311691	38.5353	204	7389	62.1	2.01
SPIREOTU_00108791	11		11	11	0	11	TRUE	TRUE	TRUE	d__Bacteria;p__Bacillota;c__Negativicutes;o__Veillonellales;f__Veillonellaceae;g__Veillonella;s__Veillonella SPIREOTU_00108791	87.46	87.25	1583767	38.5139	224	8752	71.48	0.7
SPIREOTU_00110557	11		11	11	0	11	TRUE	TRUE	TRUE	d__Bacteria;p__Bacillota;c__Negativicutes;o__Veillonellales;f__Veillonellaceae;g__Veillonella;s__Veillonella SPIREOTU_00110557	87.28	87.15	1399766	38.6696	269	5590	65.27	0.26
SPIREOTU_00115160	11		11	11	0	11	TRUE	TRUE	TRUE	d__Bacteria;p__Bacillota;c__Negativicutes;o__Veillonellales;f__Veillonellaceae;g__Veillonella;s__Veillonella SPIREOTU_00115160	88.82	88.82	1574281	39.2934	160	12353	80.4	0.37
SPIREOTU_00181178	11		11	11	0	11	TRUE	TRUE	TRUE	d__Bacteria;p__Bacillota;c__Negativicutes;o__Veillonellales;f__Veillonellaceae;g__Veillonella;s__Veillonella SPIREOTU_00181178	87.41	87.35	1530649	39.1737	252	6549	73.41	1.62
SPIREOTU_00409914	11		11	11	3	11	TRUE	TRUE	TRUE	d__Bacteria;p__Bacillota;c__Negativicutes;o__Veillonellales;f__Veillonellaceae;g__Veillonella;s__Veillonella SPIREOTU_00409914	88.64	88.7	1874752	39.0082	22	134745	93.52	0.39
SPIREOTU_00693290	11		11	11	0	11	TRUE	TRUE	TRUE	d__Bacteria;p__Bacillota;c__Negativicutes;o__Veillonellales;f__Veillonellaceae;g__Veillonella;s__Veillonella SPIREOTU_00693290	89.43	89.35	1375150	38.8768	270	5275	66.28	0.25
SPIREOTU_00997421	11		11	11	1	11	TRUE	TRUE	TRUE	d__Bacteria;p__Bacillota;c__Negativicutes;o__Veillonellales;f__Veillonellaceae;g__Veillonella;s__Veillonella SPIREOTU_00997421	89.84	89.86	1394207	39.2184	220	7567	67.28	2.82
SPIREOTU_01063310	11		11	11	0	11	TRUE	TRUE	TRUE	d__Bacteria;p__Bacillota;c__Negativicutes;o__Veillonellales;f__Veillonellaceae;g__Veillonella;s__Veillonella SPIREOTU_01063310	88.96	89.03	1298401	39.0754	254	5410	61.81	0.31
SPIREOTU_01096007	11		11	11	0	11	TRUE	TRUE	TRUE	d__Bacteria;p__Bacillota;c__Negativicutes;o__Veillonellales;f__Veillonellaceae;g__Veillonella;s__Veillonella SPIREOTU_01096007	88.82	88.87	1651847	38.4212	235	7691	74.96	4.46
SPIREOTU_01230174	11		11	11	0	11	TRUE	TRUE	TRUE	d__Bacteria;p__Bacillota;c__Negativicutes;o__Veillonellales;f__Veillonellaceae;g__Veillonella;s__Veillonella SPIREOTU_01230174	88.41	88.45	2044475	38.6764	55	62864	95.44	0.31
SPIREOTU_01234827	11		11	11	0	11	TRUE	TRUE	TRUE	d__Bacteria;p__Bacillota;c__Negativicutes;o__Veillonellales;f__Veillonellaceae;g__Veillonella;s__Veillonella SPIREOTU_01234827	89.29	89.22	1352776	38.5598	234	6226	68.58	1.71
SPIREOTU_01255079	11		11	11	0	11	TRUE	TRUE	TRUE	d__Bacteria;p__Bacillota;c__Negativicutes;o__Veillonellales;f__Veillonellaceae;g__Veillonella;s__Veillonella SPIREOTU_01255079	88.19	88.17	1282936	38.1568	151	9981	63.88	0.97
SPIREOTU_01286924	11		11	11	0	11	TRUE	TRUE	TRUE	d__Bacteria;p__Bacillota;c__Negativicutes;o__Veillonellales;f__Veillonellaceae;g__Veillonella;s__Veillonella SPIREOTU_01286924	88.45	88.36	1521073	38.4581	165	11643	75.51	2.28
SPIREOTU_01288112	11		11	11	0	11	TRUE	TRUE	TRUE	d__Bacteria;p__Bacillota;c__Negativicutes;o__Veillonellales;f__Veillonellaceae;g__Veillonella;s__Veillonella SPIREOTU_01288112	88.3	88.43	1633348	38.7379	219	8655	79.53	3.13
SPIREOTU_01291797	11		11	11	1	11	TRUE	TRUE	TRUE	d__Bacteria;p__Bacillota;c__Negativicutes;o__Veillonellales;f__Veillonellaceae;g__Veillonella;s__Veillonella SPIREOTU_01291797	89.03	88.96	1594866	38.7935	168	11903	79.79	1.86
SPIREOTU_01293976	11		11	11	1	11	TRUE	TRUE	TRUE	d__Bacteria;p__Bacillota;c__Negativicutes;o__Veillonellales;f__Veillonellaceae;g__Veillonella;s__Veillonella SPIREOTU_01293976	88.65	88.59	1723288	38.7026	183	12684	83.66	0.3
SPIREOTU_01297458	11		11	11	0	11	TRUE	TRUE	TRUE	d__Bacteria;p__Bacillota;c__Negativicutes;o__Veillonellales;f__Veillonellaceae;g__Veillonella;s__Veillonella SPIREOTU_01297458	88.62	88.59	1752541	38.8488	231	9242	80.89	0.76
SPIREOTU_01333337	11		11	11	1	11	TRUE	TRUE	TRUE	d__Bacteria;p__Bacillota;c__Negativicutes;o__Veillonellales;f__Veillonellaceae;g__Veillonella;s__Veillonella SPIREOTU_01333337	88.51	88.53	1633390	38.8635	143	16044	85.1	0.83
SPIREOTU_01368142	11		11	11	0	11	TRUE	TRUE	TRUE	d__Bacteria;p__Bacillota;c__Negativicutes;o__Veillonellales;f__Veillonellaceae;g__Veillonella;s__Veillonella SPIREOTU_01368142	88.52	88.55	1398702	38.5898	201	7894	68.55	2.2
SPIREOTU_01494784	11		11	11	0	11	TRUE	TRUE	TRUE	d__Bacteria;p__Bacillota;c__Negativicutes;o__Veillonellales;f__Veillonellaceae;g__Veillonella;s__Veillonella SPIREOTU_01494784	88.98	89.06	1019196	39.2266	206	5127	51.25	0.03
SPIREOTU_01609090	11		11	11	1	11	TRUE	TRUE	TRUE	d__Bacteria;p__Bacillota;c__Negativicutes;o__Veillonellales;f__Veillonellaceae;g__Veillonella;s__Veillonella SPIREOTU_01609090	85.97	85.85	1231259	39.1574	13	167318	55.75	0.4
SPIREOTU_01611785	11		11	11	0	11	TRUE	TRUE	TRUE	d__Bacteria;p__Bacillota;c__Negativicutes;o__Veillonellales;f__Veillonellaceae;g__Veillonella;s__Veillonella SPIREOTU_01611785	87.99	88.07	1867339	38.2715	231	10200	76.7	5.28
SPIREOTU_01882319	11		11	11	0	11	TRUE	TRUE	TRUE	d__Bacteria;p__Bacillota;c__Negativicutes;o__Veillonellales;f__Veillonellaceae;g__Veillonella;s__Veillonella SPIREOTU_01882319	88.15	88.14	1453792	38.8872	233	7363	67.38	2.6
SPIREOTU_01978711	11		11	11	0	11	TRUE	TRUE	TRUE	d__Bacteria;p__Bacillota;c__Negativicutes;o__Veillonellales;f__Veillonellaceae;g__Veillonella;s__Veillonella SPIREOTU_01978711	87.94	87.97	1204800	38.5541	200	6906	55.41	0.52
SPIREOTU_01985048	11		11	11	0	11	TRUE	TRUE	TRUE	d__Bacteria;p__Bacillota;c__Negativicutes;o__Veillonellales;f__Veillonellaceae;g__Veillonella;s__Veillonella SPIREOTU_01985048	90.45	90.55	1579576	37.9658	176	12011	89.03	1.11
SPIREOTU_02074964	11		11	11	0	11	TRUE	TRUE	TRUE	d__Bacteria;p__Bacillota;c__Negativicutes;o__Veillonellales;f__Veillonellaceae;g__Veillonella;s__Veillonella SPIREOTU_02074964	88.28	88.37	2066530	38.4619	62	52858	94.9	0.51
SPIREOTU_02198022	11		11	11	0	11	TRUE	TRUE	TRUE	d__Bacteria;p__Bacillota;c__Negativicutes;o__Veillonellales;f__Veillonellaceae;g__Veillonella;s__Veillonella SPIREOTU_02198022	87.94	88	1682260	38.7872	211	9336	80.59	0.05
SPIREOTU_02205765	11		11	11	0	11	TRUE	TRUE	TRUE	d__Bacteria;p__Bacillota;c__Negativicutes;o__Veillonellales;f__Veillonellaceae;g__Veillonella;s__Veillonella SPIREOTU_02205765	87.23	87.12	1675710	38.6143	269	7501	77.92	1.89
SPIREOTU_02210838	11		11	11	0	11	TRUE	TRUE	TRUE	d__Bacteria;p__Bacillota;c__Negativicutes;o__Veillonellales;f__Veillonellaceae;g__Veillonella;s__Veillonella SPIREOTU_02210838	87.88	87.93	1677470	38.6043	225	9170	78.52	4.2
SPIREOTU_02226400	11		11	11	0	11	TRUE	TRUE	TRUE	d__Bacteria;p__Bacillota;c__Negativicutes;o__Veillonellales;f__Veillonellaceae;g__Veillonella;s__Veillonella SPIREOTU_02226400	88.22	88.42	2005082	38.6907	201	14378	91.33	5.24
SPIREOTU_02226516	11		11	11	0	11	TRUE	TRUE	TRUE	d__Bacteria;p__Bacillota;c__Negativicutes;o__Veillonellales;f__Veillonellaceae;g__Veillonella;s__Veillonella SPIREOTU_02226516	88.36	88.38	1729960	38.6433	155	15505	77.52	4
SPIREOTU_02231082	11		11	11	0	11	TRUE	TRUE	TRUE	d__Bacteria;p__Bacillota;c__Negativicutes;o__Veillonellales;f__Veillonellaceae;g__Veillonella;s__Veillonella SPIREOTU_02231082	88.3	88.29	1258654	38.6565	257	4949	62.37	0.98
SPIREOTU_02248151	11		11	11	0	11	TRUE	TRUE	TRUE	d__Bacteria;p__Bacillota;c__Negativicutes;o__Veillonellales;f__Veillonellaceae;g__Veillonella;s__Veillonella SPIREOTU_02248151	88.49	88.49	1144041	38.8835	211	6411	57.74	0.73
SPIREOTU_02249908	11		11	11	0	11	TRUE	TRUE	TRUE	d__Bacteria;p__Bacillota;c__Negativicutes;o__Veillonellales;f__Veillonellaceae;g__Veillonella;s__Veillonella SPIREOTU_02249908	88.42	88.43	1703336	38.6256	199	11068	81.46	1.88
SPIREOTU_02393912	11		11	11	1	11	TRUE	TRUE	TRUE	d__Bacteria;p__Bacillota;c__Negativicutes;o__Veillonellales;f__Veillonellaceae;g__Veillonella;s__Veillonella SPIREOTU_02393912	88.36	88.59	1964053	38.7815	215	11593	83.05	5.91
SPIREOTU_02458596	11		11	11	0	11	TRUE	TRUE	TRUE	d__Bacteria;p__Bacillota;c__Negativicutes;o__Veillonellales;f__Veillonellaceae;g__Veillonella;s__Veillonella SPIREOTU_02458596	88.59	88.64	1637824	38.8827	180	12103	80.14	2.72
SPIREOTU_02488062	11		11	11	0	11	TRUE	TRUE	TRUE	d__Bacteria;p__Bacillota;c__Negativicutes;o__Veillonellales;f__Veillonellaceae;g__Veillonella;s__Veillonella SPIREOTU_02488062	88.13	88.11	1814830	38.4274	232	11441	81.51	5.34
SPIREOTU_02646715	11		11	11	0	11	TRUE	TRUE	TRUE	d__Bacteria;p__Bacillota;c__Negativicutes;o__Veillonellales;f__Veillonellaceae;g__Veillonella;s__Veillonella SPIREOTU_02646715	88.18	88.35	1273861	38.8969	231	5991	64.94	1.87
SPIREOTU_02878485	11		11	11	0	11	TRUE	TRUE	TRUE	d__Bacteria;p__Bacillota;c__Negativicutes;o__Veillonellales;f__Veillonellaceae;g__Veillonella;s__Veillonella SPIREOTU_02878485	88.8	88.75	1631533	38.7946	139	14555	79.48	4.33
MOTU40_071216	11		11	11	1	11	TRUE	TRUE	TRUE	d__Bacteria;p__Bacillota;c__Negativicutes;o__Veillonellales;f__Veillonellaceae;g__Veillonella_A;s__Veillonella_A MOTU40_071216	85.18	84.91	1489693	42.9686	315	5407	68.96	0.92
MOTU40_074248	11		11	11	3	11	TRUE	TRUE	TRUE	d__Bacteria;p__Bacillota;c__Negativicutes;o__Veillonellales;f__Veillonellaceae;g__Veillonella_A;s__Veillonella_A MOTU40_074248	88.6	88.15	3105537	43.3884	773	12846	100	6.06
MOTU40_131362	11		11	11	0	11	TRUE	TRUE	TRUE	d__Bacteria;p__Bacillota;c__Negativicutes;o__Veillonellales;f__Veillonellaceae;g__Veillonella_A;s__Veillonella_A MOTU40_131362	84.88	84.86	2297276	38.6891	507	6461	85.02	3.88
SPIREOTU_02218367	11		11	11	0	11	TRUE	TRUE	TRUE	d__Bacteria;p__Bacillota;c__Negativicutes;o__Veillonellales;f__Veillonellaceae;g__Veillonella_A;s__Veillonella_A SPIREOTU_02218367	87.77	87.62	2192213	44.422	62	48690	99.98	0.04
BCRBG_11419	11		11	11	1	11	TRUE	TRUE	TRUE	d__Bacteria;p__Bacillota;c__Peptococcia;o__DRI-13;f__DRI-13;g__BCRBG_11419;s__BCRBG_11419 BCRBG_11419	87.04	87.16	2888155	45.0713	138	32979	99.42	3.07
BCRBG_05185	11		11	11	2	11	TRUE	TRUE	TRUE	d__Bacteria;p__Bacillota;c__Peptococcia;o__DRI-13;f__DTU073;g__BCRBG_05185;s__BCRBG_05185 BCRBG_05185	89.09	88.93	1895751	43.6045	438	5640	89.77	2.43
GEMOTU_16245	11		11	11	0	11	TRUE	TRUE	TRUE	d__Bacteria;p__Bacillota;c__Peptococcia;o__DRI-13;f__PHAD01;g__GEMOTU_16245;s__GEMOTU_16245 GEMOTU_16245	89.37	89.61	1752672	46.8239	62	45895	81.22	0.16
BCRBG_48346	11		11	11	2	11	TRUE	TRUE	TRUE	d__Bacteria;p__Bacillota;c__Peptococcia;o__DRI-13;f__UBA5745;g__BCRBG_48346;s__BCRBG_48346 BCRBG_48346	90.44	90.62	1353708	50.9115	142	14334	65.5	2.17
MOTU40_086812	11		11	11	0	11	TRUE	TRUE	TRUE	d__Bacteria;p__Bacillota;c__Peptococcia;o__DRI-13;f__UBA5745;g__MOTU40_086812;s__MOTU40_086812 MOTU40_086812	85.49	87.64	2874532	57.0232	55	163143	96.09	2.7
SPIREOTU_01762070	11		11	11	1	11	TRUE	TRUE	TRUE	d__Bacteria;p__Bacillota;c__Peptococcia;o__DRI-13;f__UBA5745;g__WRMS01;s__WRMS01 SPIREOTU_01762070	87.57	88.45	2631526	54.3576	242	13222	97.67	3.65
SPIREOTU_01763736	11		11	11	0	11	TRUE	TRUE	TRUE	d__Bacteria;p__Bacillota;c__Peptococcia;o__DRI-13;f__UBA5745;g__WRMS01;s__WRMS01 SPIREOTU_01763736	90.04	91.98	2426396	54.9317	189	19623	94.24	2.72
MOTU40_081193	11		11	11	0	11	TRUE	TRUE	TRUE	d__Bacteria;p__Bacillota;c__Peptococcia;o__Peptococcales;f__MOTU40_081193;g__MOTU40_081193;s__MOTU40_081193 MOTU40_081193	90.86	91.66	1755443	47.6414	238	9517	90.6	0.49
BCRBG_74288	11		11	11	0	11	TRUE	TRUE	TRUE	d__Bacteria;p__Bacillota;c__Peptococcia;o__Peptococcales;f__Peptococcaceae;g__BCRBG_74288;s__BCRBG_74288 BCRBG_74288	81.74	85.73	1682384	60.7561	71	33401	94.71	0
MOTU40_064442	11		11	11	0	11	TRUE	TRUE	TRUE	d__Bacteria;p__Bacillota;c__Peptococcia;o__Peptococcales;f__Peptococcaceae;g__CABVBB01;s__CABVBB01 MOTU40_064442	87.54	88.53	3592739	50.3768	116	50304	96.31	0.17
SPIREOTU_02478674	11		11	11	4	11	TRUE	TRUE	TRUE	d__Bacteria;p__Bacillota;c__Peptococcia;o__Peptococcales;f__Peptococcaceae;g__CABVBB01;s__CABVBB01 SPIREOTU_02478674	87.45	88.66	3185099	52.2935	347	11671	85.38	1.11
MOTU40_007313	11		11	11	1	11	TRUE	TRUE	TRUE	d__Bacteria;p__Bacillota;c__Peptococcia;o__Peptococcales;f__Peptococcaceae;g__CALIQN01;s__CALIQN01 MOTU40_007313	90.1	90.14	1497741	37.4202	184	11306	96.23	0.58
MOTU40_058843	11		11	11	0	11	TRUE	TRUE	TRUE	d__Bacteria;p__Bacillota;c__Peptococcia;o__Peptococcales;f__Peptococcaceae;g__MOTU40_058843;s__MOTU40_058843 MOTU40_058843	86.68	87.06	4328914	47.8358	320	21311	97.01	1.24
MOTU40_109156	11		11	11	1	11	TRUE	TRUE	TRUE	d__Bacteria;p__Bacillota;c__Peptococcia;o__Peptococcales;f__Peptococcaceae;g__MOTU40_109156;s__MOTU40_109156 MOTU40_109156	85.19	85.14	2623339	42.7658	184	20752	95.84	3.79
SPIREOTU_02659306	11		11	11	0	11	TRUE	TRUE	TRUE	d__Bacteria;p__Bacillota;c__Peptococcia;o__Peptococcales;f__Peptococcaceae;g__MOTU40_109156;s__MOTU40_109156 SPIREOTU_02659306	84.2	84.43	1121606	41.525	18	101823	70.66	0
BCRBG_74145	11		11	11	2	11	TRUE	TRUE	TRUE	d__Bacteria;p__Bacillota;c__Peptococcia;o__Peptococcales;f__Peptococcaceae;g__QAKL01;s__QAKL01 BCRBG_74145	89.69	89.74	1491703	42.2341	314	5388	84.94	0.71
MOTU40_031600	11		11	11	0	11	TRUE	TRUE	TRUE	d__Bacteria;p__Bacillota;c__Peptococcia;o__Peptococcales;f__Peptococcaceae;g__QAKL01;s__QAKL01 MOTU40_031600	90.34	90.46	1756764	41.8381	243	9187	92.55	2.16
MOTU40_083465	11		11	11	0	11	TRUE	TRUE	TRUE	d__Bacteria;p__Bacillota;c__Peptococcia;o__Peptococcales;f__Peptococcaceae;g__QAKL01;s__QAKL01 MOTU40_083465	89.33	89.34	1342104	41.9594	244	6847	77.59	0.98
MOTU40_131372	11		11	11	1	11	TRUE	TRUE	TRUE	d__Bacteria;p__Bacillota;c__Peptococcia;o__Peptococcales;f__Peptococcaceae;g__QAKL01;s__QAKL01 MOTU40_131372	89.85	90.14	1998184	45.0832	56	72206	96.67	0.03
MOTU40_118897	11		11	11	0	11	TRUE	TRUE	TRUE	d__Bacteria;p__Bacillota;c__Peptococcia;o__Peptococcales;f__Peptococcaceae;g__RGIG6463;s__RGIG6463 MOTU40_118897	91.83	91.75	1273398	37.2075	283	5028	75.9	1.42
MOTU40_036606	11		11	11	0	11	TRUE	TRUE	TRUE	d__Bacteria;p__Bacillota;c__Peptococcia;o__Peptococcales;f__Peptococcaceae;g__UBA7185;s__UBA7185 MOTU40_036606	89.88	89.97	1552214	39.809	184	11294	73.85	1.62
MOTU40_050843	11		11	11	1	11	TRUE	TRUE	TRUE	d__Bacteria;p__Bacillota;c__Peptococcia;o__Peptococcales;f__Peptococcaceae;g__UBA7185;s__UBA7185 MOTU40_050843	86.22	86.26	3189437	45.6049	431	9797	90.63	4.47
MOTU40_119093	11		11	11	0	11	TRUE	TRUE	TRUE	d__Bacteria;p__Bacillota;c__Peptococcia;o__Peptococcales;f__Peptococcaceae;g__UBA7185;s__UBA7185 MOTU40_119093	85.45	85.87	1627991	44.4138	126	20286	81.46	0.39
MOTU40_129391	11		11	11	0	11	TRUE	TRUE	TRUE	d__Bacteria;p__Bacillota;c__Peptococcia;o__Peptococcales;f__Peptococcaceae;g__UBA7185;s__UBA7185 MOTU40_129391	88.96	89.12	1501973	40.7844	248	7578	68.62	1.63
SPIREOTU_02181819	11		11	11	1	11	TRUE	TRUE	TRUE	d__Bacteria;p__Bacillota;c__Peptococcia;o__Peptococcales;f__Peptococcaceae;g__UBA7185;s__UBA7185 SPIREOTU_02181819	87.82	87.99	2203058	43.028	90	39800	100	1.46
MOTU40_014982	11		11	11	0	11	TRUE	TRUE	TRUE	d__Bacteria;p__Bacillota;c__Peptococcia;o__Peptococcales;f__Peptococcaceae;g__UMGS1590;s__UMGS1590 MOTU40_014982	89.03	90.08	2385596	53.0104	239	13164	86.74	3.04
MOTU40_052265	11		11	11	0	11	TRUE	TRUE	TRUE	d__Bacteria;p__Bacillota;c__Peptococcia;o__Peptococcales;f__Peptococcaceae;g__UMGS1590;s__UMGS1590 MOTU40_052265	88.53	89.18	2005357	52.0465	27	114131	73.93	0.06
MOTU40_121105	11		11	11	1	11	TRUE	TRUE	TRUE	d__Bacteria;p__Bacillota;c__Peptococcia;o__Peptococcales;f__Peptococcaceae;g__UMGS1590;s__UMGS1590 MOTU40_121105	88.6	88.64	3010165	43.1656	678	17483	90.53	1.14
SPIREOTU_02492239	11		11	11	0	11	TRUE	TRUE	TRUE	d__Bacteria;p__Bacillota;c__Peptococcia;o__Peptococcales;f__Peptococcaceae;g__UMGS1590;s__UMGS1590 SPIREOTU_02492239	87.56	88.37	1455309	49.0591	21	102177	71.5	0.01
BCRBG_27837	11		11	11	0	11	TRUE	TRUE	TRUE	d__Bacteria;p__Bacillota;c__Peptococcia;o__Peptococcales;f__SKKY01;g__BCRBG_27837;s__BCRBG_27837 BCRBG_27837	92.88	93.13	1354364	39.4707	67	29825	95.73	0
BCRBG_72591	11		11	11	0	11	TRUE	TRUE	TRUE	d__Bacteria;p__Bacillota;c__Peptococcia;o__Peptococcales;f__SKKY01;g__BCRBG_72591;s__BCRBG_72591 BCRBG_72591	93.44	93.5	1645489	32.5813	44	74973	98.01	0.06
BCRBG_64486	11		11	11	0	11	TRUE	TRUE	TRUE	d__Bacteria;p__Bacillota;c__Peptococcia;o__Peptococcales;f__SKKY01;g__SKKY01;s__SKKY01 BCRBG_64486	93.2	93.33	1839167	33.9164	445	5089	85.23	3.68
BCRBG_64715	11		11	11	2	11	TRUE	TRUE	TRUE	d__Bacteria;p__Bacillota;c__Peptococcia;o__Peptococcales;f__SKKY01;g__SKKY01;s__SKKY01 BCRBG_64715	94.06	94.11	1090983	33.4841	455	2658	61.84	2.06
BCRBG_69414	11		11	11	0	11	TRUE	TRUE	TRUE	d__Bacteria;p__Bacillota;c__Peptococcia;o__Peptococcales;f__SKKY01;g__SKKY01;s__SKKY01 BCRBG_69414	92	92.24	1011665	33.4403	48	58478	76.49	0
BCRBG_08803	11		11	11	3	11	TRUE	TRUE	TRUE	d__Bacteria;p__Bacillota;c__Proteinivoracia;o__Proteinivoracales;f__Proteinivoraceae;g__BCRBG_08803;s__BCRBG_08803 BCRBG_08803	87.63	87.38	2663731	36.189	319	11054	85.82	1.87
SPIREOTU_01325815	11		11	11	0	11	TRUE	TRUE	TRUE	d__Bacteria;p__Bacillota;c__Proteinivoracia;o__UBA4975;f__PWLI01;g__SPIREOTU_01325815;s__SPIREOTU_01325815 SPIREOTU_01325815	91.84	93.09	1363900	53.1897	120	14018	66.19	2.02
BCRBG_05335	11		11	11	1	11	TRUE	TRUE	TRUE	d__Bacteria;p__Bacillota;c__Proteinivoracia;o__UBA4975;f__UBA4975;g__BCRBG_05335;s__BCRBG_05335 BCRBG_05335	88.57	91.33	1992455	57.3429	57	64447	97.59	1.56
SPIREOTU_00522486	11		11	11	1	11	TRUE	TRUE	TRUE	d__Bacteria;p__Bacillota;c__Proteinivoracia;o__UBA4975;f__UBA4975;g__SPIREOTU_00522486;s__SPIREOTU_00522486 SPIREOTU_00522486	89.64	90.61	1674677	49.8836	220	8737	65.43	1.05
SPIREOTU_01958955	11		11	11	1	11	TRUE	TRUE	TRUE	d__Bacteria;p__Bacillota;c__Proteinivoracia;o__UBA4975;f__UBA4975;g__SPIREOTU_01958955;s__SPIREOTU_01958955 SPIREOTU_01958955	90.92	91.42	2001633	51.0747	116	21844	96.85	1.49
BCRBG_05196	11		11	11	2	11	TRUE	TRUE	TRUE	d__Bacteria;p__Bacillota;c__Proteinivoracia;o__UBA4975;f__UBA4975;g__UBA4975;s__UBA4975 BCRBG_05196	89.76	90.32	2009422	48.1418	267	12571	95.67	4.08
SPIREOTU_01326195	11		11	11	0	11	TRUE	TRUE	TRUE	d__Bacteria;p__Bacillota;c__RBS10-35;o__RBS10-35;f__JAJYVN01;g__SPIREOTU_01326195;s__SPIREOTU_01326195 SPIREOTU_01326195	78.75	79.36	5852592	71.6916	363	24150	92	4.75
BCRBG_11410	11		11	11	1	11	TRUE	TRUE	TRUE	d__Bacteria;p__Bacillota;c__SHA-98;o__UBA4971;f__UBA4971;g__UBA6256;s__UBA6256 BCRBG_11410	82.17	83.54	2739944	62.4254	231	17137	91.88	0.07
BCRBG_51760	11		11	11	0	11	TRUE	TRUE	TRUE	d__Bacteria;p__Bacillota;c__SLMV01;o__BCRBG_51760;f__BCRBG_51760;g__BCRBG_51760;s__BCRBG_51760 BCRBG_51760	87.62	87.65	1835657	54.4787	511	4101	80.01	1.51
GEMOTU_34678	11		11	11	1	11	TRUE	TRUE	TRUE	d__Bacteria;p__Bacillota;c__SLMV01;o__GEMOTU_34678;f__GEMOTU_34678;g__GEMOTU_34678;s__GEMOTU_34678 GEMOTU_34678	86.4	90.33	1559789	61.9666	335	4849	65.26	2.17
SPIREOTU_01456372	11		11	11	1	11	TRUE	TRUE	TRUE	d__Bacteria;p__Bacillota;c__SLMV01;o__SLMV01;f__PUMD01;g__SPIREOTU_01456372;s__SPIREOTU_01456372 SPIREOTU_01456372	85.42	84.49	1608951	47.7616	261	7000	77.82	1.92
BCRBG_65120	11		11	11	3	11	TRUE	TRUE	TRUE	d__Bacteria;p__Bacillota;c__SLMV01;o__SLMV01;f__SLMV01;g__BCRBG_65120;s__BCRBG_65120 BCRBG_65120	86.96	88.42	1828806	58.6565	317	8279	91.6	3.56
BCRBG_74952	11		11	11	1	11	TRUE	TRUE	TRUE	d__Bacteria;p__Bacillota;c__SLMV01;o__SLMV01;f__SLMV01;g__BCRBG_65120;s__BCRBG_65120 BCRBG_74952	87.47	89.01	1700058	59.193	378	5428	92.07	4.75
BCRBG_66001	11		11	C	5	11	TRUE	TRUE	TRUE	d__Bacteria;p__Bacillota;c__SLNR01;o__GEMOTU_17587;f__BCRBG_66001;g__BCRBG_66001;s__BCRBG_66001 BCRBG_66001	84.06	86.11	2517264	61.1805	338	10020	90.06	3.65
GEMOTU_17587	11		11	C	5	11	TRUE	TRUE	TRUE	d__Bacteria;p__Bacillota;c__SLNR01;o__GEMOTU_17587;f__GEMOTU_17587;g__GEMOTU_17587;s__GEMOTU_17587 GEMOTU_17587	83.14	84.01	3330604	56.7503	49	124999	96.67	0.83
BCRBG_08846	11		11	11	4	11	TRUE	TRUE	TRUE	d__Bacteria;p__Bacillota;c__SLNR01;o__SLNR01;f__SLNR01;g__BCRBG_08846;s__BCRBG_08846 BCRBG_08846	88.95	89.92	2116425	48.8813	191	15698	95.21	4.92
SPIREOTU_01575281	11		11	11	4	11	TRUE	TRUE	TRUE	d__Bacteria;p__Bacillota;c__SLNR01;o__SLNR01;f__SPIREOTU_01575281;g__SPIREOTU_01575281;s__SPIREOTU_01575281 SPIREOTU_01575281	86.46	87.05	1970047	45.1862	44	82172	79.07	3.05
SPIREOTU_00055122	11		11	11	2	11	TRUE	TRUE	TRUE	d__Bacteria;p__Bacillota;c__SPIREOTU_00057398;o__SPIREOTU_00057398;f__SPIREOTU_00057398;g__SPIREOTU_00057398;s__SPIREOTU_00057398 SPIREOTU_00055122	88.39	89.23	3104669	56.3819	458	7924	87.8	5.65
SPIREOTU_00057398	11		11	11	2	11	TRUE	TRUE	TRUE	d__Bacteria;p__Bacillota;c__SPIREOTU_00057398;o__SPIREOTU_00057398;f__SPIREOTU_00057398;g__SPIREOTU_00057398;s__SPIREOTU_00057398 SPIREOTU_00057398	88.97	89.85	3037790	56.6897	202	20000	91.26	6.01
SPIREOTU_01281041	11		11	11	1	11	TRUE	TRUE	TRUE	d__Bacteria;p__Bacillota;c__SPIREOTU_01281041;o__SPIREOTU_01281041;f__SPIREOTU_01281041;g__SPIREOTU_01281041;s__SPIREOTU_01281041 SPIREOTU_01281041	89.63	89.54	2407978	41.3137	395	6778	76.49	1.06
BCRBG_43374	11		11	11	1	11	TRUE	TRUE	TRUE	d__Bacteria;p__Bacillota;c__Symbiobacteriia;o__BCRBG_43374;f__BCRBG_43374;g__BCRBG_43374;s__BCRBG_43374 BCRBG_43374	84.23	89.12	3432287	68.6768	1637	2275	67.23	2.27
SPIREOTU_00345275	11		11	11	0	11	TRUE	TRUE	TRUE	d__Bacteria;p__Bacillota;c__Symbiobacteriia;o__Symbiobacteriales;f__Symbiobacteriaceae;g__SPIREOTU_00345275;s__SPIREOTU_00345275 SPIREOTU_00345275	83.81	87.57	2932208	63.4416	281	14278	92.07	1.36
SPIREOTU_01107982	11		11	11	0	11	TRUE	TRUE	TRUE	d__Bacteria;p__Bacillota;c__Symbiobacteriia;o__Symbiobacteriales;f__Symbiobacteriaceae;g__SPIREOTU_01107982;s__SPIREOTU_01107982 SPIREOTU_01107982	84.36	87.74	2231190	64.6878	493	4568	61.64	2.2
SPIREOTU_01958425	11		11	11	1	11	TRUE	TRUE	TRUE	d__Bacteria;p__Bacillota;c__Symbiobacteriia;o__Symbiobacteriales;f__Symbiobacteriaceae;g__SPIREOTU_01958425;s__SPIREOTU_01958425 SPIREOTU_01958425	85.9	89.7	5083590	64.3643	64	117889	99.99	5.12
SPIREOTU_00345273	11		11	11	0	11	TRUE	TRUE	TRUE	d__Bacteria;p__Bacillota;c__Symbiobacteriia;o__Symbiobacteriales;f__Symbiobacteriaceae;g__Symbiobacterium;s__Symbiobacterium SPIREOTU_00345273	81.05	87.47	3483933	67.4531	48	139483	100	1.16
BCRBG_56753	11		11	11	1	11	TRUE	TRUE	TRUE	d__Bacteria;p__Bacillota;c__Syntrophomonadia;o__Syntrophomonadales;f__DTU052;g__BCRBG_56753;s__BCRBG_56753 BCRBG_56753	86.7	86.34	1997833	50.257	284	10302	92.28	2.8
BCRBG_58408	11		11	11	1	11	TRUE	TRUE	TRUE	d__Bacteria;p__Bacillota;c__Syntrophomonadia;o__Syntrophomonadales;f__DTU052;g__BCRBG_58408;s__BCRBG_58408 BCRBG_58408	86.06	85.61	1892359	45.2592	455	4853	81.03	2.02
SPIREOTU_00144419	11		11	11	1	11	TRUE	TRUE	TRUE	d__Bacteria;p__Bacillota;c__Syntrophomonadia;o__Syntrophomonadales;f__DTU052;g__SPIREOTU_00144419;s__SPIREOTU_00144419 SPIREOTU_00144419	87.15	87.51	1525729	53.9069	278	5832	74.07	2.09
SPIREOTU_01800353	11		11	11	1	11	TRUE	TRUE	TRUE	d__Bacteria;p__Bacillota;c__Syntrophomonadia;o__Syntrophomonadales;f__DTU052;g__SPIREOTU_01800353;s__SPIREOTU_01800353 SPIREOTU_01800353	87.37	87.13	2981118	49.3419	27	194788	100	2.51
MOTU40_058803	11		11	11	2	11	TRUE	TRUE	TRUE	d__Bacteria;p__Bacillota;c__Syntrophomonadia;o__Syntrophomonadales;f__SPIREOTU_00844443;g__SPIREOTU_00844443;s__SPIREOTU_00844443 MOTU40_058803	88.45	87.82	1008746	45.1013	221	5101	78.89	0.7
SPIREOTU_00844443	11		11	11	0	11	TRUE	TRUE	TRUE	d__Bacteria;p__Bacillota;c__Syntrophomonadia;o__Syntrophomonadales;f__SPIREOTU_00844443;g__SPIREOTU_00844443;s__SPIREOTU_00844443 SPIREOTU_00844443	87.85	87.37	1318169	44.7116	43	54748	94.79	0.1
BCRBG_01060	11		11	11	0	11	TRUE	TRUE	TRUE	d__Bacteria;p__Bacillota;c__Syntrophomonadia;o__Syntrophomonadales;f__Syntrophomonadaceae;g__BCRBG_01060;s__BCRBG_01060 BCRBG_01060	87.29	86.98	2005771	42.8224	622	3491	69.66	2.53
BCRBG_73565	11		11	11	5	11	TRUE	TRUE	TRUE	d__Bacteria;p__Bacillota;c__Syntrophomonadia;o__Syntrophomonadales;f__Syntrophomonadaceae;g__BCRBG_01060;s__BCRBG_01060 BCRBG_73565	85.78	85.44	2882777	43.4452	775	4185	70.44	3.31
BCRBG_14286	11		11	11	2	11	TRUE	TRUE	TRUE	d__Bacteria;p__Bacillota;c__Syntrophomonadia;o__Syntrophomonadales;f__Syntrophomonadaceae;g__BCRBG_14286;s__BCRBG_14286 BCRBG_14286	86.84	86.57	3215843	46.5816	86	94935	99.9	0.98
BCRBG_30660	11		11	11	0	11	TRUE	TRUE	TRUE	d__Bacteria;p__Bacillota;c__Syntrophomonadia;o__Syntrophomonadales;f__Syntrophomonadaceae;g__BCRBG_30660;s__BCRBG_30660 BCRBG_30660	85.32	84.85	2043553	45.8008	219	13807	89.92	0.2
BCRBG_57099	11		11	11	0	11	TRUE	TRUE	TRUE	d__Bacteria;p__Bacillota;c__Syntrophomonadia;o__Syntrophomonadales;f__Syntrophomonadaceae;g__BCRBG_57099;s__BCRBG_57099 BCRBG_57099	89.91	89.71	1944101	37.223	230	10640	89.14	0.53
BCRBG_64674	11		11	11	0	11	TRUE	TRUE	TRUE	d__Bacteria;p__Bacillota;c__Syntrophomonadia;o__Syntrophomonadales;f__Syntrophomonadaceae;g__BCRBG_64674;s__BCRBG_64674 BCRBG_64674	83.15	82.87	2162587	38.2987	176	17381	82.6	3.24
BCRBG_72843	11		11	11	1	11	TRUE	TRUE	TRUE	d__Bacteria;p__Bacillota;c__Syntrophomonadia;o__Syntrophomonadales;f__Syntrophomonadaceae;g__BCRBG_72843;s__BCRBG_72843 BCRBG_72843	84.4	83.88	1842407	45.4738	376	5755	80.89	3.6
BCRBG_73639	11		11	11	1	11	TRUE	TRUE	TRUE	d__Bacteria;p__Bacillota;c__Syntrophomonadia;o__Syntrophomonadales;f__Syntrophomonadaceae;g__BCRBG_73639;s__BCRBG_73639 BCRBG_73639	85.01	84.68	4214133	42.8573	132	54590	100	4.05
SPIREOTU_01951040	11		11	11	1	11	TRUE	TRUE	TRUE	d__Bacteria;p__Bacillota;c__Syntrophomonadia;o__Syntrophomonadales;f__Syntrophomonadaceae;g__DTU018;s__DTU018 SPIREOTU_01951040	88.48	88.51	2030270	46.5968	197	13711	84.82	0.92
GEMOTU_07971	11		11	11	1	11	TRUE	TRUE	TRUE	d__Bacteria;p__Bacillota;c__Syntrophomonadia;o__Syntrophomonadales;f__Syntrophomonadaceae;g__GEMOTU_07971;s__GEMOTU_07971 GEMOTU_07971	88.05	87.86	1654975	38.6897	242	7523	76.58	0.8
BCRBG_05318	11		11	11	1	11	TRUE	TRUE	TRUE	d__Bacteria;p__Bacillota;c__Syntrophomonadia;o__Syntrophomonadales;f__Syntrophomonadaceae;g__JAAYJK01;s__JAAYJK01 BCRBG_05318	86.22	85.92	2480192	43.8474	237	14218	95.68	2.24
BCRBG_07976	11		11	11	1	11	TRUE	TRUE	TRUE	d__Bacteria;p__Bacillota;c__Syntrophomonadia;o__Syntrophomonadales;f__Syntrophomonadaceae;g__JAAYJK01;s__JAAYJK01 BCRBG_07976	86.39	86.05	2251113	44.724	312	10331	89.01	2
BCRBG_11146	11		11	11	8	11	TRUE	TRUE	TRUE	d__Bacteria;p__Bacillota;c__Syntrophomonadia;o__Syntrophomonadales;f__Syntrophomonadaceae;g__JAAYJK01;s__JAAYJK01 BCRBG_11146	85.37	84.99	2824734	43.422	604	5627	85.53	4.34
BCRBG_56657	11		11	11	2	11	TRUE	TRUE	TRUE	d__Bacteria;p__Bacillota;c__Syntrophomonadia;o__Syntrophomonadales;f__Syntrophomonadaceae;g__JAAYJK01;s__JAAYJK01 BCRBG_56657	83.82	83.47	2758220	42.4514	382	11682	95.77	3.47
SPIREOTU_02020585	11		11	11	1	11	TRUE	TRUE	TRUE	d__Bacteria;p__Bacillota;c__Syntrophomonadia;o__Syntrophomonadales;f__Syntrophomonadaceae;g__JAAYJK01;s__JAAYJK01 SPIREOTU_02020585	86.73	86.61	3175231	46.2204	74	71339	99.97	2.25
BCRBG_58380	11		11	11	0	11	TRUE	TRUE	TRUE	d__Bacteria;p__Bacillota;c__Syntrophomonadia;o__Syntrophomonadales;f__Syntrophomonadaceae;g__JAAYRQ01;s__JAAYRQ01 BCRBG_58380	90.4	90.12	1557347	37.8988	80	25905	66.61	1.27
BCRBG_58431	11		11	11	2	11	TRUE	TRUE	TRUE	d__Bacteria;p__Bacillota;c__Syntrophomonadia;o__Syntrophomonadales;f__Syntrophomonadaceae;g__JAAYRQ01;s__JAAYRQ01 BCRBG_58431	89.17	89.05	1935075	36.8477	501	4648	72.92	4.23
BCRBG_14200	11		11	11	1	11	TRUE	TRUE	TRUE	d__Bacteria;p__Bacillota;c__Syntrophomonadia;o__Syntrophomonadales;f__Syntrophomonadaceae;g__PHAA01;s__PHAA01 BCRBG_14200	87.11	87.13	1799338	50.697	310	6474	87.27	1.52
BCRBG_14262	11		11	11	1	11	TRUE	TRUE	TRUE	d__Bacteria;p__Bacillota;c__Syntrophomonadia;o__Syntrophomonadales;f__Syntrophomonadaceae;g__PHAA01;s__PHAA01 BCRBG_14262	87.94	87.83	2369250	46.8471	204	18404	100	0.31
BCRBG_57547	11		11	11	1	11	TRUE	TRUE	TRUE	d__Bacteria;p__Bacillota;c__Syntrophomonadia;o__Syntrophomonadales;f__Syntrophomonadaceae;g__PHAA01;s__PHAA01 BCRBG_57547	86.05	85.88	2548000	51.6376	351	10548	82.11	4.89
BCRBG_57631	11		11	11	0	11	TRUE	TRUE	TRUE	d__Bacteria;p__Bacillota;c__Syntrophomonadia;o__Syntrophomonadales;f__Syntrophomonadaceae;g__PHAA01;s__PHAA01 BCRBG_57631	85.78	85.87	1920077	50.7291	417	5548	53.96	0.37
BCRBG_57717	11		11	11	1	11	TRUE	TRUE	TRUE	d__Bacteria;p__Bacillota;c__Syntrophomonadia;o__Syntrophomonadales;f__Syntrophomonadaceae;g__PHAA01;s__PHAA01 BCRBG_57717	87.49	87.44	2394905	51.6021	87	49368	90.62	0.17
BCRBG_57883	11		11	11	1	11	TRUE	TRUE	TRUE	d__Bacteria;p__Bacillota;c__Syntrophomonadia;o__Syntrophomonadales;f__Syntrophomonadaceae;g__PHAA01;s__PHAA01 BCRBG_57883	87.63	87.44	1725359	41.5428	442	4357	74.77	2.76
BCRBG_57937	11		11	11	0	11	TRUE	TRUE	TRUE	d__Bacteria;p__Bacillota;c__Syntrophomonadia;o__Syntrophomonadales;f__Syntrophomonadaceae;g__PHAA01;s__PHAA01 BCRBG_57937	86.71	86.5	2837039	44.381	416	9114	97.02	2.91
BCRBG_73643	11		11	11	2	11	TRUE	TRUE	TRUE	d__Bacteria;p__Bacillota;c__Syntrophomonadia;o__Syntrophomonadales;f__Syntrophomonadaceae;g__PHAA01;s__PHAA01 BCRBG_73643	86.91	86.8	3862447	42.6451	104	64267	99.91	3.64
GEMOTU_14055	11		11	11	2	11	TRUE	TRUE	TRUE	d__Bacteria;p__Bacillota;c__Syntrophomonadia;o__Syntrophomonadales;f__Syntrophomonadaceae;g__PHAA01;s__PHAA01 GEMOTU_14055	86.09	85.68	2961517	44.9384	278	13712	67.03	1.18
SPIREOTU_00522980	11		11	11	0	11	TRUE	TRUE	TRUE	d__Bacteria;p__Bacillota;c__Syntrophomonadia;o__Syntrophomonadales;f__Syntrophomonadaceae;g__PHAA01;s__PHAA01 SPIREOTU_00522980	86.49	86.22	3098251	44.3903	167	27907	96.53	5.13
SPIREOTU_01122024	11		11	11	0	11	TRUE	TRUE	TRUE	d__Bacteria;p__Bacillota;c__Syntrophomonadia;o__Syntrophomonadales;f__Syntrophomonadaceae;g__PHAA01;s__PHAA01 SPIREOTU_01122024	86.56	86.31	3393930	43.511	102	53734	100	4.12
SPIREOTU_01572994	11		11	11	0	11	TRUE	TRUE	TRUE	d__Bacteria;p__Bacillota;c__Syntrophomonadia;o__Syntrophomonadales;f__Syntrophomonadaceae;g__PHAA01;s__PHAA01 SPIREOTU_01572994	86.29	86.69	2124053	52.1147	72	40190	98.14	1.61
SPIREOTU_00142973	11		11	11	1	11	TRUE	TRUE	TRUE	d__Bacteria;p__Bacillota;c__Syntrophomonadia;o__Syntrophomonadales;f__Syntrophomonadaceae;g__SPIREOTU_00142973;s__SPIREOTU_00142973 SPIREOTU_00142973	87.37	87.49	2460744	51.0266	202	16083	98.14	2.4
SPIREOTU_00345559	11		11	11	1	11	TRUE	TRUE	TRUE	d__Bacteria;p__Bacillota;c__Syntrophomonadia;o__Syntrophomonadales;f__Syntrophomonadaceae;g__SPIREOTU_00345559;s__SPIREOTU_00345559 SPIREOTU_00345559	85.08	84.7	2136044	40.3534	65	64801	93.6	1.4
SPIREOTU_00586182	11		11	11	1	11	TRUE	TRUE	TRUE	d__Bacteria;p__Bacillota;c__Syntrophomonadia;o__Syntrophomonadales;f__Syntrophomonadaceae;g__SPIREOTU_00586182;s__SPIREOTU_00586182 SPIREOTU_00586182	86.51	86.35	1554112	42.0728	258	6722	79.34	2.05
SPIREOTU_00586533	11		11	11	0	11	TRUE	TRUE	TRUE	d__Bacteria;p__Bacillota;c__Syntrophomonadia;o__Syntrophomonadales;f__Syntrophomonadaceae;g__SPIREOTU_00586533;s__SPIREOTU_00586533 SPIREOTU_00586533	86.17	86	2130218	46.6753	59	60410	97.53	0.58
SPIREOTU_01122245	11		11	11	2	11	TRUE	TRUE	TRUE	d__Bacteria;p__Bacillota;c__Syntrophomonadia;o__Syntrophomonadales;f__Syntrophomonadaceae;g__SPIREOTU_01122245;s__SPIREOTU_01122245 SPIREOTU_01122245	87.27	86.95	3079964	41.4614	252	16611	85.91	6.52
SPIREOTU_01122310	11		11	11	1	11	TRUE	TRUE	TRUE	d__Bacteria;p__Bacillota;c__Syntrophomonadia;o__Syntrophomonadales;f__Syntrophomonadaceae;g__SPIREOTU_01122310;s__SPIREOTU_01122310 SPIREOTU_01122310	86.84	86.67	4705338	44.4837	123	82918	100	5.83
SPIREOTU_01950978	11		11	11	0	11	TRUE	TRUE	TRUE	d__Bacteria;p__Bacillota;c__Syntrophomonadia;o__Syntrophomonadales;f__Syntrophomonadaceae;g__SPIREOTU_01950978;s__SPIREOTU_01950978 SPIREOTU_01950978	88.1	88.01	1740559	39.9477	250	8445	87.34	1.24
SPIREOTU_02205585	11		11	11	0	11	TRUE	TRUE	TRUE	d__Bacteria;p__Bacillota;c__Syntrophomonadia;o__Syntrophomonadales;f__Syntrophomonadaceae;g__SPIREOTU_02205585;s__SPIREOTU_02205585 SPIREOTU_02205585	88.22	89.47	1639168	50.9901	50	50580	88.71	0.94
BCRBG_30655	11		11	11	1	11	TRUE	TRUE	TRUE	d__Bacteria;p__Bacillota;c__Syntrophomonadia;o__Syntrophomonadales;f__Syntrophomonadaceae;g__Syntrophomonas;s__Syntrophomonas BCRBG_30655	87.24	87.08	1641926	45.9633	570	3046	61.31	0.8
SPIREOTU_01122314	11		11	11	1	11	TRUE	TRUE	TRUE	d__Bacteria;p__Bacillota;c__Syntrophomonadia;o__Syntrophomonadales;f__Syntrophomonadaceae;g__Syntrophomonas_A;s__Syntrophomonas_A SPIREOTU_01122314	88.74	88.89	3089077	50.444	119	41926	94.8	3.71
SPIREOTU_01122352	11		11	11	0	11	TRUE	TRUE	TRUE	d__Bacteria;p__Bacillota;c__Syntrophomonadia;o__Syntrophomonadales;f__Syntrophomonadaceae;g__Syntrophomonas_A;s__Syntrophomonas_A SPIREOTU_01122352	87.95	87.98	3352949	49.3062	50	102923	100	2.36
BCRBG_47275	11		11	11	0	11	TRUE	TRUE	TRUE	d__Bacteria;p__Bacillota;c__Syntrophomonadia;o__Syntrophomonadales;f__Syntrophomonadaceae;g__Syntrophomonas_B;s__Syntrophomonas_B BCRBG_47275	85.88	85.85	3021000	45.4658	567	7490	92.24	3.49
BCRBG_57924	11		11	11	1	11	TRUE	TRUE	TRUE	d__Bacteria;p__Bacillota;c__Syntrophomonadia;o__Syntrophomonadales;f__Syntrophomonadaceae;g__Syntrophomonas_B;s__Syntrophomonas_B BCRBG_57924	87.41	87.48	2467264	47.0225	320	11169	86.5	2.34
SPIREOTU_00141948	11		11	11	0	11	TRUE	TRUE	TRUE	d__Bacteria;p__Bacillota;c__Syntrophomonadia;o__Syntrophomonadales;f__Syntrophomonadaceae;g__Syntrophomonas_B;s__Syntrophomonas_B SPIREOTU_00141948	88.61	89.02	823593	45.5303	196	4237	52.37	0.06
SPIREOTU_01080752	11		11	11	1	11	TRUE	TRUE	TRUE	d__Bacteria;p__Bacillota;c__Syntrophomonadia;o__Syntrophomonadales;f__Syntrophomonadaceae;g__Syntrophomonas_B;s__Syntrophomonas_B SPIREOTU_01080752	85.06	84.85	4313173	48.1125	114	61557	100	2.22
SPIREOTU_01122358	11		11	11	1	11	TRUE	TRUE	TRUE	d__Bacteria;p__Bacillota;c__Syntrophomonadia;o__Syntrophomonadales;f__Syntrophomonadaceae;g__Syntrophomonas_B;s__Syntrophomonas_B SPIREOTU_01122358	88.83	88.95	3193043	45.2562	435	9213	91.27	8.14
BCRBG_56838	11		11	11	0	11	TRUE	TRUE	TRUE	d__Bacteria;p__Bacillota;c__Syntrophomonadia;o__Syntrophomonadales;f__Syntrophomonadaceae;g__UBA1368;s__UBA1368 BCRBG_56838	88.01	88.1	2006592	44.967	175	22269	95.26	2.73
BCRBG_72787	11		11	11	1	11	TRUE	TRUE	TRUE	d__Bacteria;p__Bacillota;c__Syntrophomonadia;o__Syntrophomonadales;f__Syntrophomonadaceae;g__UBA1368;s__UBA1368 BCRBG_72787	87.12	86.88	1986822	46.0142	312	8935	81.59	2.14
BCRBG_72876	11		11	11	1	11	TRUE	TRUE	TRUE	d__Bacteria;p__Bacillota;c__Syntrophomonadia;o__Syntrophomonadales;f__Syntrophomonadaceae;g__UBA1368;s__UBA1368 BCRBG_72876	88.63	88.72	1521774	43.9537	466	3657	61.33	0.64
MOTU40_081243	11		11	11	0	11	TRUE	TRUE	TRUE	d__Bacteria;p__Bacillota;c__Syntrophomonadia;o__Syntrophomonadales;f__Syntrophomonadaceae;g__UBA1368;s__UBA1368 MOTU40_081243	85.66	85.18	1747174	46.0847	212	12965	84.95	0.09
BCRBG_07758	11		11	11	0	11	TRUE	TRUE	TRUE	d__Bacteria;p__Bacillota;c__Syntrophomonadia;o__Syntrophomonadales;f__Syntrophomonadaceae;g__UBA4844;s__UBA4844 BCRBG_07758	85.88	85.79	1902944	43.5309	382	6771	77.01	2.68
BCRBG_27774	11		11	11	0	11	TRUE	TRUE	TRUE	d__Bacteria;p__Bacillota;c__Syntrophomonadia;o__Syntrophomonadales;f__Syntrophomonadaceae;g__UBA4844;s__UBA4844 BCRBG_27774	86.01	85.89	1946190	43.7427	215	18441	72.01	2.15
BCRBG_29218	11		11	11	0	11	TRUE	TRUE	TRUE	d__Bacteria;p__Bacillota;c__Syntrophomonadia;o__Syntrophomonadales;f__Syntrophomonadaceae;g__UBA4844;s__UBA4844 BCRBG_29218	86.22	86.06	2336686	43.4884	301	15080	84.12	4.24
SPIREOTU_00707363	11		11	11	1	11	TRUE	TRUE	TRUE	d__Bacteria;p__Bacillota;c__Syntrophomonadia;o__Syntrophomonadales;f__Syntrophomonadaceae;g__UBA4844;s__UBA4844 SPIREOTU_00707363	87.34	87.12	2131633	43.2111	388	6013	76.18	3.31
SPIREOTU_01938058	11		11	11	1	11	TRUE	TRUE	TRUE	d__Bacteria;p__Bacillota;c__Syntrophomonadia;o__Syntrophomonadales;f__Syntrophomonadaceae;g__UBA4844;s__UBA4844 SPIREOTU_01938058	88.7	88.51	2605435	48.0361	385	7812	81.32	2.22
BCRBG_11386	11		11	11	1	11	TRUE	TRUE	TRUE	d__Bacteria;p__Bacillota;c__Syntrophomonadia;o__Syntrophomonadales;f__Syntrophothermaceae;g__BCRBG_11386;s__BCRBG_11386 BCRBG_11386	88.87	89.2	1807344	52.0217	97	27336	99.47	1.06
SPIREOTU_01615244	11		11	11	0	11	TRUE	TRUE	TRUE	d__Bacteria;p__Bacillota;c__Syntrophomonadia;o__Syntrophomonadales;f__Syntrophothermaceae;g__BCRBG_11386;s__BCRBG_11386 SPIREOTU_01615244	88.49	88.97	1696354	52.8604	239	7982	80.41	1.3
BCRBG_42955	11		11	11	2	11	TRUE	TRUE	TRUE	d__Bacteria;p__Bacillota;c__Tb-RUG-66;o__Tb-RUG-66;f__BCRBG_42955;g__BCRBG_42955;s__BCRBG_42955 BCRBG_42955	89.96	90.04	1358116	42.1097	211	8579	88.69	1.67
MOTU40_085582	11		11	11	1	11	TRUE	TRUE	TRUE	d__Bacteria;p__Bacillota;c__TC1;o__TC1;f__JBAXCZ01;g__MOTU40_085582;s__MOTU40_085582 MOTU40_085582	89.89	89.87	1866323	37.4486	242	10987	95.68	1.68
MOTU40_031145	11		11	11	0	11	TRUE	TRUE	TRUE	d__Bacteria;p__Bacillota;c__TC1;o__TC1;f__TC1;g__MOTU40_031145;s__MOTU40_031145 MOTU40_031145	89.69	91.56	1221424	52.7328	178	9331	89.16	1.94
MOTU40_031299	11		11	11	5	11	TRUE	TRUE	TRUE	d__Bacteria;p__Bacillota;c__TC1;o__TC1;f__TC1;g__MOTU40_031299;s__MOTU40_031299 MOTU40_031299	89.6	89.31	969226	35.1632	41	30200	84.98	0.15
MOTU40_064881	11		11	11	2	11	TRUE	TRUE	TRUE	d__Bacteria;p__Bacillota;c__TC1;o__TC1;f__TC1;g__MOTU40_064881;s__MOTU40_064881 MOTU40_064881	91	93.63	1381875	53.9123	74	33207	93.16	0.01
MOTU40_080434	11		11	11	1	11	TRUE	TRUE	TRUE	d__Bacteria;p__Bacillota;c__TC1;o__TC1;f__TC1;g__MOTU40_080434;s__MOTU40_080434 MOTU40_080434	91.81	93.92	1354250	54.4824	61	121662	85.82	0.01
MOTU40_080827	11		11	11	1	11	TRUE	TRUE	TRUE	d__Bacteria;p__Bacillota;c__TC1;o__TC1;f__TC1;g__MOTU40_080827;s__MOTU40_080827 MOTU40_080827	85.32	89.89	1702224	56.593	140	140346	97.53	0.17
BCRBG_73382	11		11	11	0	11	TRUE	TRUE	TRUE	d__Bacteria;p__Bacillota;c__TC1;o__TC1;f__TC1;g__WTXA01;s__WTXA01 BCRBG_73382	92.73	92.73	1693558	33.3078	28	174034	98.18	0.42
BCRBG_73511	11		11	11	1	11	TRUE	TRUE	TRUE	d__Bacteria;p__Bacillota;c__TC1;o__TC1;f__TC1;g__WTXA01;s__WTXA01 BCRBG_73511	93.21	93.11	1047837	34.1219	174	9196	53.98	0.14
MOTU40_077046	11		11	11	0	11	TRUE	TRUE	TRUE	d__Bacteria;p__Bacillota;c__TC1;o__TC1;f__TC1;g__WTXA01;s__WTXA01 MOTU40_077046	92.17	92.14	1698878	32.8176	31	82533	98.83	1.28
MOTU40_080273	11		11	11	0	11	TRUE	TRUE	TRUE	d__Bacteria;p__Bacillota;c__TC1;o__TC1;f__TC1;g__WTXA01;s__WTXA01 MOTU40_080273	93.41	93.26	1599769	34.9155	69	41754	94.12	2.48
SPIREOTU_01277447	11		11	11	0	11	TRUE	TRUE	TRUE	d__Bacteria;p__Bacillota;c__TC1;o__TC1;f__TC1;g__WTXA01;s__WTXA01 SPIREOTU_01277447	92.61	92.57	1756353	33.2318	8	500177	97.01	0.49
SPIREOTU_01283425	11		11	11	0	11	TRUE	TRUE	TRUE	d__Bacteria;p__Bacillota;c__TC1;o__TC1;f__TC1;g__WTXA01;s__WTXA01 SPIREOTU_01283425	92.09	92.17	1763872	36.9176	147	18319	94.74	0.42
TPMCOTU_00768	11		11	25	11	11	TRUE	TRUE	TRUE	d__Bacteria;p__Bacillota;c__TC1;o__TC1;f__TC1;g__WTXA01;s__WTXA01 TPMCOTU_00768	93.33	92.99	1609419	33.1086	346	5902	87.11	3.06
SMAGOTU_08139	11		11	11	1	11	TRUE	TRUE	TRUE	d__Bacteria;p__Bacillota;c__Thermaerobacteria;o__Thermaerobacterales;f__SMAGOTU_08139;g__SMAGOTU_08139;s__SMAGOTU_08139 SMAGOTU_08139	86.46	91.51	1532079	67.0488	494	3427	66	2.14
BCRBG_08019	11		11	11	2	11	TRUE	TRUE	TRUE	d__Bacteria;p__Bacillota;c__Thermincolia;o__Thermincolales;f__BCRBG_08019;g__BCRBG_08019;s__BCRBG_08019 BCRBG_08019	87.16	86.89	3983574	45.4206	232	74863	88.67	7.23
BCRBG_73278	11		11	11	4	11	TRUE	TRUE	TRUE	d__Bacteria;p__Bacillota;c__Thermincolia;o__Thermincolales;f__BCRBG_73278;g__BCRBG_73278;s__BCRBG_73278 BCRBG_73278	89.93	89.81	2893443	47.5045	143	30286	93.32	2.98
GEMOTU_17772	11		11	11	2	11	TRUE	TRUE	TRUE	d__Bacteria;p__Bacillota;c__Thermincolia;o__Thermincolales;f__UBA2595;g__GEMOTU_17772;s__GEMOTU_17772 GEMOTU_17772	89.16	89.23	2394742	48.3544	363	7361	73.93	3.64
SPECIV4_09337	11		11	11	3	11	TRUE	TRUE	TRUE	d__Bacteria;p__Bacillota;c__Thermoanaerobacteria;o__Caldicellulosiruptorales;f__Caldicellulosiruptoraceae;g__Caldicellulosiruptor;s__Caldicellulosiruptor SPECIV4_09337	90.6	90.58	2176155	35.6195	128	28049	86.28	0.57
SPIREOTU_00670780	11		11	11	0	11	TRUE	TRUE	TRUE	d__Bacteria;p__Bacillota;c__Thermoanaerobacteria;o__Caldicellulosiruptorales;f__Caldicellulosiruptoraceae;g__Caldicellulosiruptor;s__Caldicellulosiruptor SPIREOTU_00670780	92.01	91.9	1550334	35.617	57	48079	73.44	0
SPIREOTU_01107952	11		11	11	2	11	TRUE	TRUE	TRUE	d__Bacteria;p__Bacillota;c__Thermoanaerobacteria;o__SPIREOTU_01107952;f__SPIREOTU_01107952;g__SPIREOTU_01107952;s__SPIREOTU_01107952 SPIREOTU_01107952	90.59	90.6	1819331	36.4105	103	27024	92.81	0.01
SPIREOTU_01107705	11		11	11	3	11	TRUE	TRUE	TRUE	d__Bacteria;p__Bacillota;c__Thermoanaerobacteria;o__Thermoanaerobacterales;f__Thermoanaerobacteraceae;g__SPIREOTU_01107705;s__SPIREOTU_01107705 SPIREOTU_01107705	90.1	90.03	2781516	30.1701	179	50280	99.99	0.91
GEMOTU_10938	11		11	11	1	11	TRUE	TRUE	TRUE	d__Bacteria;p__Bacillota;c__Thermosediminibacteria;o__Koleobacterales;f__UBA3567;g__GEMOTU_10938;s__GEMOTU_10938 GEMOTU_10938	89.98	89.79	1958952	41.1568	305	7334	75.49	3.48
BCRBG_58387	11		11	11	2	11	TRUE	TRUE	TRUE	d__Bacteria;p__Bacillota;c__Thermosediminibacteria;o__Thermosediminibacterales;f__Tepidanaerobacteraceae;g__BCRBG_58387;s__BCRBG_58387 BCRBG_58387	86.49	86.52	2304566	39.0207	200	17132	85.32	3.04
BCRBG_58422	11		11	11	1	11	TRUE	TRUE	TRUE	d__Bacteria;p__Bacillota;c__Thermosediminibacteria;o__Thermosediminibacterales;f__Tepidanaerobacteraceae;g__BCRBG_58387;s__BCRBG_58387 BCRBG_58422	88.63	88.35	2020607	38.2086	319	8682	88.23	4.19
SPIREOTU_00670773	11		11	11	2	11	TRUE	TRUE	TRUE	d__Bacteria;p__Bacillota;c__Thermosediminibacteria;o__Thermosediminibacterales;f__Thermosediminibacteraceae;g__SPIREOTU_00670773;s__SPIREOTU_00670773 SPIREOTU_00670773	89.82	89.86	2059130	36.2527	73	47037	88.71	0
SPIREOTU_01110467	11		11	11	2	11	TRUE	TRUE	TRUE	d__Bacteria;p__Bacillota;c__UBA4882;o__JAAYXC01;f__SPIREOTU_01110467;g__SPIREOTU_01110467;s__SPIREOTU_01110467 SPIREOTU_01110467	85.36	86.61	2983073	56.89	388	9662	91.21	3.24
BCRBG_05436	11		11	11	0	11	TRUE	TRUE	TRUE	d__Bacteria;p__Bacillota;c__UBA4882;o__UBA10575;f__UBA10575;g__JAAYGG01;s__JAAYGG01 BCRBG_05436	87.81	89.21	1972826	55.4679	488	4847	81.9	1.86
SPIREOTU_01959050	11		11	11	1	11	TRUE	TRUE	TRUE	d__Bacteria;p__Bacillota;c__UBA4882;o__UBA10575;f__UBA10575;g__SPIREOTU_01959050;s__SPIREOTU_01959050 SPIREOTU_01959050	89.22	89.74	2552134	48.8305	244	12757	94.29	0.19
SPIREOTU_01959093	11		11	11	2	11	TRUE	TRUE	TRUE	d__Bacteria;p__Bacillota;c__UBA4882;o__UBA10575;f__UBA10575;g__SPIREOTU_01959093;s__SPIREOTU_01959093 SPIREOTU_01959093	85.98	85.61	2897212	45.0226	307	13247	94.41	1.66
SPIREOTU_01800374	11		11	11	0	11	TRUE	TRUE	TRUE	d__Bacteria;p__Bacillota;c__UBA4882;o__UBA4882;f__UBA4882;g__SPIREOTU_01800374;s__SPIREOTU_01800374 SPIREOTU_01800374	88.06	88.39	2484554	49.4996	14	407183	97.87	1.81
MOTU40_049125	11		11	11	0	11	TRUE	TRUE	TRUE	d__Bacteria;p__Bacillota;c__UBA4882;o__UBA8346;f__UBA8346;g__DASVMB01;s__DASVMB01 MOTU40_049125	86.27	86.04	5432259	47.7375	79	118616	97.3	2.17
SPIREOTU_00522297	11		11	11	1	11	TRUE	TRUE	TRUE	d__Bacteria;p__Bacillota;c__UBA4882;o__UBA8346;f__UBA8346;g__JAAYHS01;s__JAAYHS01 SPIREOTU_00522297	85.68	85.25	1995981	43.1095	391	5288	61.7	2.34
SPIREOTU_02516695	11		11	11	0	11	TRUE	TRUE	TRUE	d__Bacteria;p__Bacillota;c__UBA4882;o__UBA8346;f__UBA8346;g__JAAYHS01;s__JAAYHS01 SPIREOTU_02516695	83.59	83.07	4599480	43.0686	119	62160	100	1.62
MOTU40_071724	11		11	11	0	11	TRUE	TRUE	TRUE	d__Bacteria;p__Bacillota;c__UBA4882;o__UBA8346;f__UBA8346;g__MOTU40_071724;s__MOTU40_071724 MOTU40_071724	85.41	86.42	6501690	51.2244	52	179069	96.31	6.9
MOTU40_072181	11		11	11	0	11	TRUE	TRUE	TRUE	d__Bacteria;p__Bacillota;c__UBA4882;o__UBA8346;f__UBA8346;g__MOTU40_072181;s__MOTU40_072181 MOTU40_072181	86.79	86.58	4837980	40.8061	54	189235	99.02	0.9
SPIREOTU_01111715	11		11	11	0	11	TRUE	TRUE	TRUE	d__Bacteria;p__Bacillota;c__UBA4882;o__UBA8346;f__UBA8346;g__SPIREOTU_01111715;s__SPIREOTU_01111715 SPIREOTU_01111715	87.98	87.61	2879771	37.9437	176	24136	99.34	0.02
SPIREOTU_01958421	11		11	11	0	11	TRUE	TRUE	TRUE	d__Bacteria;p__Bacillota;c__UBA4882;o__UBA8346;f__UBA8346;g__SPIREOTU_01958421;s__SPIREOTU_01958421 SPIREOTU_01958421	87.68	87.4	2997459	44.5075	512	6392	77.54	1.15
MOTU40_071677	11		11	11	2	11	TRUE	TRUE	TRUE	d__Bacteria;p__Bacillota;c__UBA4882;o__UBA8346;f__UBA8346;g__UBA8346;s__UBA8346 MOTU40_071677	85.49	84.89	6572365	43.7663	121	92285	100	3.09
SPIREOTU_02188025	11		11	11	3	11	TRUE	TRUE	TRUE	d__Bacteria;p__Bacillota;c__UBA4882;o__UBA8346;f__UBA8346;g__UBA8346;s__UBA8346 SPIREOTU_02188025	84.65	83.85	6654853	42.4836	93	117192	99.22	2.1
SPIREOTU_00825134	11		11	11	0	11	TRUE	TRUE	TRUE	d__Bacteria;p__Bacillota;c__UBA5301;o__UBA5301;f__UBA5301;g__SPIREOTU_00825134;s__SPIREOTU_00825134 SPIREOTU_00825134	92.31	92.91	2035544	49.0301	156	17019	98.32	1.7
BCRBG_04724	11		11	11	1	11	TRUE	TRUE	TRUE	d__Bacteria;p__Bacillota;c__UBA994;o__PWPR01;f__PWPR01;g__BCRBG_04724;s__BCRBG_04724 BCRBG_04724	90.63	90.51	2224533	30.8817	219	14288	91.72	1.56
BCRBG_65040	11		11	11	2	11	TRUE	TRUE	TRUE	d__Bacteria;p__Bacillota;c__UBA994;o__PWPR01;f__PWPR01;g__BCRBG_04724;s__BCRBG_04724 BCRBG_65040	89	88.82	2062252	32.1778	188	24636	88.51	3.42
MOTU40_079533	11		11	11	5	11	TRUE	TRUE	TRUE	d__Bacteria;p__Bacillota;c__UBA994;o__PWPR01;f__PWPR01;g__MOTU40_079533;s__MOTU40_079533 MOTU40_079533	85.1	84.93	2406194	43.0907	205	18761	98.23	2.59
SPIREOTU_02019326	11		11	11	2	11	TRUE	TRUE	TRUE	d__Bacteria;p__Bacillota;c__UBA994;o__PWPR01;f__PWPR01;g__SPIREOTU_02019326;s__SPIREOTU_02019326 SPIREOTU_02019326	90.14	90.04	2382951	33.4952	58	64680	90.86	0.81
BCRBG_05350	11		11	11	1	11	TRUE	TRUE	TRUE	d__Bacteria;p__Bacillota;c__UBA994;o__UBA5500;f__UBA5500;g__BCRBG_05350;s__BCRBG_05350 BCRBG_05350	86.91	87.2	2185276	55.7704	217	13594	91.81	0.98
MOTU40_081847	11		11	11	4	11	TRUE	TRUE	TRUE	d__Bacteria;p__Bacillota;c__UBA994;o__UBA5500;f__UBA5500;g__MOTU40_081847;s__MOTU40_081847 MOTU40_081847	85.7	85.9	2304500	49.7186	190	18373	95.83	4.57
BCRBG_35675	11		11	11	0	11	TRUE	TRUE	TRUE	d__Bacteria;p__Bacillota;c__UBA994;o__UBA994;f__UBA994;g__BCRBG_35675;s__BCRBG_35675 BCRBG_35675	89.91	90.45	1542246	57.0772	445	3777	73.13	1.94
SPIREOTU_00098835	11		11	11	1	11	TRUE	TRUE	TRUE	d__Bacteria;p__Bacillota;c__UBA994;o__UBA994;f__UBA994;g__BS524;s__BS524 SPIREOTU_00098835	89.96	90.05	1737422	52.8094	106	22862	97.18	1.89
MOTU40_081905	11		11	11	1	11	TRUE	TRUE	TRUE	d__Bacteria;p__Bacillota;c__UBA994;o__UBA994;f__UBA994;g__MOTU40_081905;s__MOTU40_081905 MOTU40_081905	88.09	89.11	2420128	57.0848	164	24429	98.64	2.49
SPIREOTU_00096750	11		11	11	1	11	TRUE	TRUE	TRUE	d__Bacteria;p__Bacillota;c__UBA994;o__UBA994;f__UBA994;g__SPIREOTU_00096750;s__SPIREOTU_00096750 SPIREOTU_00096750	90.79	91.08	1301535	55.5421	150	9568	63.83	0.04
SPIREOTU_00910651	11		11	11	1	11	TRUE	TRUE	TRUE	d__Bacteria;p__Bacillota;c__UBA994;o__UBA994;f__UBA994;g__UBA994;s__UBA994 SPIREOTU_00910651	91.89	92.35	1761875	56.3155	234	9829	91.49	0.58
SPIREOTU_01110727	11		11	11	0	11	TRUE	TRUE	TRUE	d__Bacteria;p__Bacillota;c__UBA995;o__UBA995;f__UBA9673;g__CALMHV01;s__CALMHV01 SPIREOTU_01110727	83.73	90.46	2452428	67.9316	21	146893	87.95	0.81
SPIREOTU_01110892	11		11	11	3	11	TRUE	TRUE	TRUE	d__Bacteria;p__Bacillota;c__UBA995;o__UBA995;f__UBA9673;g__CALMHV01;s__CALMHV01 SPIREOTU_01110892	83.12	88.16	2958803	67.6677	276	15658	87.87	1.67
SPIREOTU_01107565	11		11	11	0	11	TRUE	TRUE	TRUE	d__Bacteria;p__Bacillota;c__UBA995;o__UBA995;f__UBA9673;g__SPIREOTU_01107565;s__SPIREOTU_01107565 SPIREOTU_01107565	84.53	90.31	2687329	67.9839	63	82894	93.1	0.85
SPIREOTU_01109718	11		11	11	0	11	TRUE	TRUE	TRUE	d__Bacteria;p__Bacillota;c__UBA995;o__UBA995;f__UBA9673;g__SPIREOTU_01109718;s__SPIREOTU_01109718 SPIREOTU_01109718	85.36	90.54	2959020	66.075	79	78826	95.58	2.68
SPIREOTU_01615271	11		11	11	2	11	TRUE	TRUE	TRUE	d__Bacteria;p__Bacillota;c__UBA995;o__UBA995;f__UBA9673;g__SPIREOTU_01615271;s__SPIREOTU_01615271 SPIREOTU_01615271	82.7	90.83	2235761	69.3369	37	114641	99.28	0.02
SPIREOTU_01107801	11		11	11	2	11	TRUE	TRUE	TRUE	d__Bacteria;p__Bacillota;c__Z-2901;o__Carboxydothermales;f__Carboxydothermaceae;g__Carboxydothermus;s__Carboxydothermus SPIREOTU_01107801	91.58	91.56	2222673	40.6502	151	21601	91.25	0.93
BCRBG_37039	11		11	11	3	11	TRUE	TRUE	TRUE	d__Bacteria;p__Bacteroidota;c__Bacteroidia;o__2-12-FULL-35-15;f__2-12-FULL-35-15;g__2-12-FULL-35-15;s__2-12-FULL-35-15 BCRBG_37039	91.59	91.09	2340308	36.7918	661	3953	75.63	3.03
BCRBG_49915	11		11	11	1	11	TRUE	TRUE	TRUE	d__Bacteria;p__Bacteroidota;c__Bacteroidia;o__2-12-FULL-35-15;f__2-12-FULL-35-15;g__2-12-FULL-35-15;s__2-12-FULL-35-15 BCRBG_49915	90.37	90.12	4103377	35.1685	254	35434	97.52	0.78
BCRBG_71570	11		11	11	0	11	TRUE	TRUE	TRUE	d__Bacteria;p__Bacteroidota;c__Bacteroidia;o__2-12-FULL-35-15;f__2-12-FULL-35-15;g__2-12-FULL-35-15;s__2-12-FULL-35-15 BCRBG_71570	93.15	93.03	3503814	32.0577	89	77527	99.98	1.83
BCRBG_76762	11		11	11	2	11	TRUE	TRUE	TRUE	d__Bacteria;p__Bacteroidota;c__Bacteroidia;o__2-12-FULL-35-15;f__2-12-FULL-35-15;g__2-12-FULL-35-15;s__2-12-FULL-35-15 BCRBG_76762	90.19	89.86	3976400	37.2291	589	9236	90.95	3.11
GEMOTU_01512	11		11	11	0	11	TRUE	TRUE	TRUE	d__Bacteria;p__Bacteroidota;c__Bacteroidia;o__2-12-FULL-35-15;f__2-12-FULL-35-15;g__2-12-FULL-35-15;s__2-12-FULL-35-15 GEMOTU_01512	91.8	92.23	4248446	48.7766	262	23671	91.75	2.46
GEMOTU_08649	11		11	11	0	11	TRUE	TRUE	TRUE	d__Bacteria;p__Bacteroidota;c__Bacteroidia;o__2-12-FULL-35-15;f__2-12-FULL-35-15;g__2-12-FULL-35-15;s__2-12-FULL-35-15 GEMOTU_08649	93.62	93.59	3424934	34.4255	128	71413	99.88	1.15
GEMOTU_08870	11		11	11	0	11	TRUE	TRUE	TRUE	d__Bacteria;p__Bacteroidota;c__Bacteroidia;o__2-12-FULL-35-15;f__2-12-FULL-35-15;g__2-12-FULL-35-15;s__2-12-FULL-35-15 GEMOTU_08870	93.51	93.49	2509354	34.3478	21	196803	71.82	0.47
GFSMAG_0661	11		11	11	0	11	TRUE	TRUE	TRUE	d__Bacteria;p__Bacteroidota;c__Bacteroidia;o__2-12-FULL-35-15;f__2-12-FULL-35-15;g__2-12-FULL-35-15;s__2-12-FULL-35-15 GFSMAG_0661	88.13	87.67	3589256	33.5541	1101	3615	78.91	4.63
GFSMAG_2619	11		11	11	2	11	TRUE	TRUE	TRUE	d__Bacteria;p__Bacteroidota;c__Bacteroidia;o__2-12-FULL-35-15;f__2-12-FULL-35-15;g__2-12-FULL-35-15;s__2-12-FULL-35-15 GFSMAG_2619	89.79	89.48	3088821	33.931	531	7326	88.2	2.79
MOTU40_053112	11		11	11	3	11	TRUE	TRUE	TRUE	d__Bacteria;p__Bacteroidota;c__Bacteroidia;o__2-12-FULL-35-15;f__2-12-FULL-35-15;g__2-12-FULL-35-15;s__2-12-FULL-35-15 MOTU40_053112	88.17	87.61	1948693	35.4757	461	4766	55.59	0.1
MOTU40_070413	11		11	11	0	11	TRUE	TRUE	TRUE	d__Bacteria;p__Bacteroidota;c__Bacteroidia;o__2-12-FULL-35-15;f__2-12-FULL-35-15;g__2-12-FULL-35-15;s__2-12-FULL-35-15 MOTU40_070413	91.45	91.31	1780952	34.7912	430	4626	81.09	3.29
MOTU40_109199	11		11	11	1	11	TRUE	TRUE	TRUE	d__Bacteria;p__Bacteroidota;c__Bacteroidia;o__2-12-FULL-35-15;f__2-12-FULL-35-15;g__2-12-FULL-35-15;s__2-12-FULL-35-15 MOTU40_109199	89.78	89.36	5165520	38.2157	219	35966	98.87	1.02
MOTU40_125533	11		11	11	0	11	TRUE	TRUE	TRUE	d__Bacteria;p__Bacteroidota;c__Bacteroidia;o__2-12-FULL-35-15;f__2-12-FULL-35-15;g__2-12-FULL-35-15;s__2-12-FULL-35-15 MOTU40_125533	89.91	89.55	3886002	34.7343	48	119063	93.09	0.46
MOTU40_125599	11		11	11	0	11	TRUE	TRUE	TRUE	d__Bacteria;p__Bacteroidota;c__Bacteroidia;o__2-12-FULL-35-15;f__2-12-FULL-35-15;g__2-12-FULL-35-15;s__2-12-FULL-35-15 MOTU40_125599	90.45	90.05	2619863	35.0706	544	5202	73.53	0.72
MOTU40_130693	11		11	11	2	11	TRUE	TRUE	TRUE	d__Bacteria;p__Bacteroidota;c__Bacteroidia;o__2-12-FULL-35-15;f__2-12-FULL-35-15;g__2-12-FULL-35-15;s__2-12-FULL-35-15 MOTU40_130693	93.57	93.62	3233425	37.2454	213	25733	91.41	2.58
MOTU40_130827	11		11	11	5	11	TRUE	TRUE	TRUE	d__Bacteria;p__Bacteroidota;c__Bacteroidia;o__2-12-FULL-35-15;f__2-12-FULL-35-15;g__2-12-FULL-35-15;s__2-12-FULL-35-15 MOTU40_130827	90.67	90.33	6018269	38.1805	109	116281	100	1.54
SPIREOTU_00177506	11		11	11	0	11	TRUE	TRUE	TRUE	d__Bacteria;p__Bacteroidota;c__Bacteroidia;o__2-12-FULL-35-15;f__2-12-FULL-35-15;g__2-12-FULL-35-15;s__2-12-FULL-35-15 SPIREOTU_00177506	88.79	88.27	3044648	33.8458	334	11673	92.85	0.21
SPIREOTU_00840289	11		11	11	2	11	TRUE	TRUE	TRUE	d__Bacteria;p__Bacteroidota;c__Bacteroidia;o__2-12-FULL-35-15;f__2-12-FULL-35-15;g__2-12-FULL-35-15;s__2-12-FULL-35-15 SPIREOTU_00840289	90.25	89.81	3299945	38.0691	573	6349	77.2	5.28
SPIREOTU_01240276	11		11	11	1	11	TRUE	TRUE	TRUE	d__Bacteria;p__Bacteroidota;c__Bacteroidia;o__2-12-FULL-35-15;f__2-12-FULL-35-15;g__2-12-FULL-35-15;s__2-12-FULL-35-15 SPIREOTU_01240276	91.98	91.81	3630216	34.6155	102	65300	100	1.44
SPIREOTU_01247184	11		11	11	0	11	TRUE	TRUE	TRUE	d__Bacteria;p__Bacteroidota;c__Bacteroidia;o__2-12-FULL-35-15;f__2-12-FULL-35-15;g__2-12-FULL-35-15;s__2-12-FULL-35-15 SPIREOTU_01247184	93.12	93.19	3721482	43.4064	386	12903	91.67	3.25
SPIREOTU_01247254	11		11	11	0	11	TRUE	TRUE	TRUE	d__Bacteria;p__Bacteroidota;c__Bacteroidia;o__2-12-FULL-35-15;f__2-12-FULL-35-15;g__2-12-FULL-35-15;s__2-12-FULL-35-15 SPIREOTU_01247254	91.89	91.57	4175187	37.1123	143	45239	99.87	0.48
SPIREOTU_01279355	11		11	11	3	11	TRUE	TRUE	TRUE	d__Bacteria;p__Bacteroidota;c__Bacteroidia;o__2-12-FULL-35-15;f__2-12-FULL-35-15;g__2-12-FULL-35-15;s__2-12-FULL-35-15 SPIREOTU_01279355	88.64	88.15	4620980	35.0124	85	106363	100	0.46
SPIREOTU_01663412	11		11	11	0	11	TRUE	TRUE	TRUE	d__Bacteria;p__Bacteroidota;c__Bacteroidia;o__2-12-FULL-35-15;f__2-12-FULL-35-15;g__2-12-FULL-35-15;s__2-12-FULL-35-15 SPIREOTU_01663412	93.51	93.26	2992271	37.2951	321	12029	85.31	0.78
SPIREOTU_01944841	11		11	11	0	11	TRUE	TRUE	TRUE	d__Bacteria;p__Bacteroidota;c__Bacteroidia;o__2-12-FULL-35-15;f__2-12-FULL-35-15;g__2-12-FULL-35-15;s__2-12-FULL-35-15 SPIREOTU_01944841	88.52	88.45	1866131	47.1608	402	4810	54.29	0
SPIREOTU_02503105	11		11	11	2	11	TRUE	TRUE	TRUE	d__Bacteria;p__Bacteroidota;c__Bacteroidia;o__2-12-FULL-35-15;f__2-12-FULL-35-15;g__2-12-FULL-35-15;s__2-12-FULL-35-15 SPIREOTU_02503105	90.27	90.02	4759735	36.6275	733	7779	87.56	3.1
TPMCOTU_00746	11		11	11	0	11	TRUE	TRUE	TRUE	d__Bacteria;p__Bacteroidota;c__Bacteroidia;o__2-12-FULL-35-15;f__2-12-FULL-35-15;g__2-12-FULL-35-15;s__2-12-FULL-35-15 TPMCOTU_00746	90.33	90.17	2253246	34.6951	817	2871	59.84	1.18
TPMCOTU_00800	11		11	11	0	11	TRUE	TRUE	TRUE	d__Bacteria;p__Bacteroidota;c__Bacteroidia;o__2-12-FULL-35-15;f__2-12-FULL-35-15;g__2-12-FULL-35-15;s__2-12-FULL-35-15 TPMCOTU_00800	90.62	90.44	3883752	35.13	75	112979	99.97	0.61
TPMCOTU_00875	11		11	11	0	11	TRUE	TRUE	TRUE	d__Bacteria;p__Bacteroidota;c__Bacteroidia;o__2-12-FULL-35-15;f__2-12-FULL-35-15;g__2-12-FULL-35-15;s__2-12-FULL-35-15 TPMCOTU_00875	93.72	93.62	2497644	34.4871	118	33254	72.74	1.31
TPMCOTU_04036	11		11	11	0	11	TRUE	TRUE	TRUE	d__Bacteria;p__Bacteroidota;c__Bacteroidia;o__2-12-FULL-35-15;f__2-12-FULL-35-15;g__2-12-FULL-35-15;s__2-12-FULL-35-15 TPMCOTU_04036	93.07	92.87	2721261	36.4693	260	16654	78.79	1.02
TPMCOTU_05042	11		11	11	0	11	TRUE	TRUE	TRUE	d__Bacteria;p__Bacteroidota;c__Bacteroidia;o__2-12-FULL-35-15;f__2-12-FULL-35-15;g__2-12-FULL-35-15;s__2-12-FULL-35-15 TPMCOTU_05042	90.29	90	3508489	34.4773	87	102494	98.81	0.2
BCRBG_24094	11		11	11	7	11	TRUE	TRUE	TRUE	d__Bacteria;p__Bacteroidota;c__Bacteroidia;o__2-12-FULL-35-15;f__2-12-FULL-35-15;g__BCRBG_24094;s__BCRBG_24094 BCRBG_24094	89.94	89.35	2679351	40.0653	898	3162	70.16	3.63
GFSMAG_1146	11		11	11	0	11	TRUE	TRUE	TRUE	d__Bacteria;p__Bacteroidota;c__Bacteroidia;o__2-12-FULL-35-15;f__2-12-FULL-35-15;g__GFSMAG_1146;s__GFSMAG_1146 GFSMAG_1146	92.73	92.42	2757963	31.9492	210	16277	91.53	0.23
GFSMAG_2849	11		11	11	5	11	TRUE	TRUE	TRUE	d__Bacteria;p__Bacteroidota;c__Bacteroidia;o__2-12-FULL-35-15;f__2-12-FULL-35-15;g__GFSMAG_2849;s__GFSMAG_2849 GFSMAG_2849	90.63	90.3	2805291	32.3386	659	4655	75.6	0.71
MOTU40_068330	11		11	11	1	11	TRUE	TRUE	TRUE	d__Bacteria;p__Bacteroidota;c__Bacteroidia;o__2-12-FULL-35-15;f__2-12-FULL-35-15;g__MOTU40_068330;s__MOTU40_068330 MOTU40_068330	89.14	88.8	1660706	36.6237	497	3388	55.98	0.64
MOTU40_132933	11		11	11	3	11	TRUE	TRUE	TRUE	d__Bacteria;p__Bacteroidota;c__Bacteroidia;o__2-12-FULL-35-15;f__2-12-FULL-35-15;g__MOTU40_132933;s__MOTU40_132933 MOTU40_132933	91.01	90.56	3224800	37.7779	668	5578	83.57	6.49
SPIREOTU_02560298	11		11	11	1	11	TRUE	TRUE	TRUE	d__Bacteria;p__Bacteroidota;c__Bacteroidia;o__2-12-FULL-35-15;f__2-12-FULL-35-15;g__SPIREOTU_02560298;s__SPIREOTU_02560298 SPIREOTU_02560298	88.82	88.49	3745745	34.2489	271	23710	100	1.37
SPIREOTU_02502623	11		11	11	0	11	TRUE	TRUE	TRUE	d__Bacteria;p__Bacteroidota;c__Bacteroidia;o__AKYH767-A;f__2013-40CM-41-45;g__2013-40CM-41-45;s__2013-40CM-41-45 SPIREOTU_02502623	93.31	93.3	2622436	43.0593	295	12183	78.62	3.09
TPMCOTU_03950	11		11	11	2	11	TRUE	TRUE	TRUE	d__Bacteria;p__Bacteroidota;c__Bacteroidia;o__AKYH767-A;f__2013-40CM-41-45;g__2013-40CM-41-45;s__2013-40CM-41-45 TPMCOTU_03950	92.2	91.4	1843431	42.9391	491	4219	69.75	2.59
BCRBG_12104	11		11	11	2	11	TRUE	TRUE	TRUE	d__Bacteria;p__Bacteroidota;c__Bacteroidia;o__AKYH767-A;f__2013-40CM-41-45;g__BCRBG_12104;s__BCRBG_12104 BCRBG_12104	90.56	89.89	4434311	39.6154	500	13085	93.11	2.1
AMXMAG_0734	11		11	11	0	11	TRUE	TRUE	TRUE	d__Bacteria;p__Bacteroidota;c__Bacteroidia;o__AKYH767-A;f__2013-40CM-41-45;g__BCRBG_63915;s__BCRBG_63915 AMXMAG_0734	93.08	91.75	2503488	44.9074	720	3818	73.6	0.32
BCRBG_63915	11		11	11	2	11	TRUE	TRUE	TRUE	d__Bacteria;p__Bacteroidota;c__Bacteroidia;o__AKYH767-A;f__2013-40CM-41-45;g__BCRBG_63915;s__BCRBG_63915 BCRBG_63915	91.47	90.71	3350946	44.0658	82	99072	97.75	0.03
BCRBG_58869	11		11	11	0	11	TRUE	TRUE	TRUE	d__Bacteria;p__Bacteroidota;c__Bacteroidia;o__AKYH767-A;f__2013-40CM-41-45;g__CAINVI01;s__CAINVI01 BCRBG_58869	91.94	93.17	2557443	50.3119	365	8919	81.58	1.29
GFSMAG_0259	11		11	11	3	11	TRUE	TRUE	TRUE	d__Bacteria;p__Bacteroidota;c__Bacteroidia;o__AKYH767-A;f__2013-40CM-41-45;g__GFSMAG_0259;s__GFSMAG_0259 GFSMAG_0259	89.7	89.36	2667453	37.8017	382	9721	84.41	1.01
MOTU40_055302	11		11	11	5	11	TRUE	TRUE	TRUE	d__Bacteria;p__Bacteroidota;c__Bacteroidia;o__AKYH767-A;f__2013-40CM-41-45;g__GFSMAG_0259;s__GFSMAG_0259 MOTU40_055302	88.02	87.11	3220216	38.6526	601	7382	85.4	4.47
GFSMAG_1147	11		11	11	1	11	TRUE	TRUE	TRUE	d__Bacteria;p__Bacteroidota;c__Bacteroidia;o__AKYH767-A;f__2013-40CM-41-45;g__GFSMAG_1147;s__GFSMAG_1147 GFSMAG_1147	91.17	90.94	2557378	40.4812	221	16027	89.12	0.68
SPIREOTU_00520036	11		11	11	2	11	TRUE	TRUE	TRUE	d__Bacteria;p__Bacteroidota;c__Bacteroidia;o__AKYH767-A;f__2013-40CM-41-45;g__GFSMAG_1147;s__GFSMAG_1147 SPIREOTU_00520036	90.81	90.49	2236793	38.9367	431	5466	68.64	0.58
GFSMAG_2493	11		11	11	1	11	TRUE	TRUE	TRUE	d__Bacteria;p__Bacteroidota;c__Bacteroidia;o__AKYH767-A;f__2013-40CM-41-45;g__GFSMAG_2493;s__GFSMAG_2493 GFSMAG_2493	91.3	90.74	3313127	39.8471	96	58328	94.58	1.74
BCRBG_12126	11		11	11	0	11	TRUE	TRUE	TRUE	d__Bacteria;p__Bacteroidota;c__Bacteroidia;o__AKYH767-A;f__2013-40CM-41-45;g__JADKIH01;s__JADKIH01 BCRBG_12126	91.34	90.53	4173379	41.7774	42	224508	99.79	0.28
BCRBG_37109	11		11	11	1	11	TRUE	TRUE	TRUE	d__Bacteria;p__Bacteroidota;c__Bacteroidia;o__AKYH767-A;f__2013-40CM-41-45;g__JADKIH01;s__JADKIH01 BCRBG_37109	88.73	87.78	3614503	36.7337	545	9751	76.05	2.84
GFSMAG_0913	11		11	11	1	11	TRUE	TRUE	TRUE	d__Bacteria;p__Bacteroidota;c__Bacteroidia;o__AKYH767-A;f__2013-40CM-41-45;g__JADKIH01;s__JADKIH01 GFSMAG_0913	89.48	88.96	3586213	35.776	149	45265	97.72	0.45
GFSMAG_1637	11		11	11	0	11	TRUE	TRUE	TRUE	d__Bacteria;p__Bacteroidota;c__Bacteroidia;o__AKYH767-A;f__2013-40CM-41-45;g__JADKIH01;s__JADKIH01 GFSMAG_1637	90.57	89.98	3727958	36.6312	677	6930	86.46	2.52
GFSMAG_1693	11		11	11	3	11	TRUE	TRUE	TRUE	d__Bacteria;p__Bacteroidota;c__Bacteroidia;o__AKYH767-A;f__2013-40CM-41-45;g__JADKIH01;s__JADKIH01 GFSMAG_1693	90.44	89.94	3761585	36.3317	944	4588	80.81	3.24
GFSMAG_1762	11		11	11	2	11	TRUE	TRUE	TRUE	d__Bacteria;p__Bacteroidota;c__Bacteroidia;o__AKYH767-A;f__2013-40CM-41-45;g__JADKIH01;s__JADKIH01 GFSMAG_1762	90.38	89.78	3458631	37.7377	681	6460	94.89	1.23
MOTU40_015824	11		11	11	1	11	TRUE	TRUE	TRUE	d__Bacteria;p__Bacteroidota;c__Bacteroidia;o__AKYH767-A;f__2013-40CM-41-45;g__JADKIH01;s__JADKIH01 MOTU40_015824	86.74	86.13	2711873	35.1612	334	10922	95.07	0.82
MOTU40_025315	11		11	11	0	11	TRUE	TRUE	TRUE	d__Bacteria;p__Bacteroidota;c__Bacteroidia;o__AKYH767-A;f__2013-40CM-41-45;g__JADKIH01;s__JADKIH01 MOTU40_025315	89.45	89.17	2906575	35.2053	265	16792	90.6	0.32
MOTU40_025488	11		11	11	1	11	TRUE	TRUE	TRUE	d__Bacteria;p__Bacteroidota;c__Bacteroidia;o__AKYH767-A;f__2013-40CM-41-45;g__JADKIH01;s__JADKIH01 MOTU40_025488	87.21	86.67	3378440	36.959	174	32549	99.21	0.2
MOTU40_054439	11		11	11	2	11	TRUE	TRUE	TRUE	d__Bacteria;p__Bacteroidota;c__Bacteroidia;o__AKYH767-A;f__2013-40CM-41-45;g__JADKIH01;s__JADKIH01 MOTU40_054439	90.24	89.77	2339408	37.8221	542	4730	75.45	2.4
MOTU40_054649	11		11	11	2	11	TRUE	TRUE	TRUE	d__Bacteria;p__Bacteroidota;c__Bacteroidia;o__AKYH767-A;f__2013-40CM-41-45;g__JADKIH01;s__JADKIH01 MOTU40_054649	87.35	86.53	3506379	35.7284	403	15931	90.37	1.16
MOTU40_055215	11		11	11	1	11	TRUE	TRUE	TRUE	d__Bacteria;p__Bacteroidota;c__Bacteroidia;o__AKYH767-A;f__2013-40CM-41-45;g__JADKIH01;s__JADKIH01 MOTU40_055215	89.62	89.01	2211444	34.709	590	3964	60.25	0.82
MOTU40_056439	11		11	11	1	11	TRUE	TRUE	TRUE	d__Bacteria;p__Bacteroidota;c__Bacteroidia;o__AKYH767-A;f__2013-40CM-41-45;g__JADKIH01;s__JADKIH01 MOTU40_056439	89.07	88.5	3326538	34.7876	384	12863	93.01	4.21
MOTU40_086430	11		11	11	0	11	TRUE	TRUE	TRUE	d__Bacteria;p__Bacteroidota;c__Bacteroidia;o__AKYH767-A;f__2013-40CM-41-45;g__JADKIH01;s__JADKIH01 MOTU40_086430	89.04	88.59	4041828	37.5386	309	24227	94.33	3.25
SPIREOTU_00498597	11		11	11	0	11	TRUE	TRUE	TRUE	d__Bacteria;p__Bacteroidota;c__Bacteroidia;o__AKYH767-A;f__2013-40CM-41-45;g__JADKIH01;s__JADKIH01 SPIREOTU_00498597	90.44	90.06	3695925	38.6937	249	22413	95.81	0.97
SPIREOTU_00840341	11		11	11	0	11	TRUE	TRUE	TRUE	d__Bacteria;p__Bacteroidota;c__Bacteroidia;o__AKYH767-A;f__2013-40CM-41-45;g__JADKIH01;s__JADKIH01 SPIREOTU_00840341	90.38	90.04	3330819	42.163	268	18065	98.19	1.25
SPIREOTU_02483821	11		11	11	0	11	TRUE	TRUE	TRUE	d__Bacteria;p__Bacteroidota;c__Bacteroidia;o__AKYH767-A;f__2013-40CM-41-45;g__JADKIH01;s__JADKIH01 SPIREOTU_02483821	89.76	89.06	3464883	36.8735	123	48731	99.68	1.46
SPIREOTU_02503440	11		11	11	1	11	TRUE	TRUE	TRUE	d__Bacteria;p__Bacteroidota;c__Bacteroidia;o__AKYH767-A;f__2013-40CM-41-45;g__JADKIH01;s__JADKIH01 SPIREOTU_02503440	92.12	91.58	3197216	42.241	313	13031	84.17	1.31
BCRBG_54800	11		11	11	1	11	TRUE	TRUE	TRUE	d__Bacteria;p__Bacteroidota;c__Bacteroidia;o__AKYH767-A;f__2013-40CM-41-45;g__JADKJP01;s__JADKJP01 BCRBG_54800	90.95	90.28	3761355	41.122	640	8150	85.43	2.97
SPIREOTU_01542386	11		11	11	1	11	TRUE	TRUE	TRUE	d__Bacteria;p__Bacteroidota;c__Bacteroidia;o__AKYH767-A;f__2013-40CM-41-45;g__JADKJP01;s__JADKJP01 SPIREOTU_01542386	90.58	90.05	3049272	41.2393	513	6705	85.31	1.43
BCRBG_37085	11		11	11	0	11	TRUE	TRUE	TRUE	d__Bacteria;p__Bacteroidota;c__Bacteroidia;o__AKYH767-A;f__2013-40CM-41-45;g__JAPLDB01;s__JAPLDB01 BCRBG_37085	89.02	87.85	4088376	41.4804	211	27117	92.13	0.06
GFSMAG_2000	11		11	11	3	11	TRUE	TRUE	TRUE	d__Bacteria;p__Bacteroidota;c__Bacteroidia;o__AKYH767-A;f__2013-40CM-41-45;g__JAPLDB01;s__JAPLDB01 GFSMAG_2000	90.18	89.15	2555928	41.7533	654	4225	70.68	2.97
SPIREOTU_01247919	11		11	11	0	11	TRUE	TRUE	TRUE	d__Bacteria;p__Bacteroidota;c__Bacteroidia;o__AKYH767-A;f__2013-40CM-41-45;g__JAPLDB01;s__JAPLDB01 SPIREOTU_01247919	91.3	90.75	4130848	42.4928	408	13737	90.18	1.43
SPIREOTU_01779072	11		11	11	0	11	TRUE	TRUE	TRUE	d__Bacteria;p__Bacteroidota;c__Bacteroidia;o__AKYH767-A;f__2013-40CM-41-45;g__JAPLDB01;s__JAPLDB01 SPIREOTU_01779072	90.06	89.08	4047511	42.3288	414	12881	87.81	1.09
SPIREOTU_01820219	11		11	11	0	11	TRUE	TRUE	TRUE	d__Bacteria;p__Bacteroidota;c__Bacteroidia;o__AKYH767-A;f__2013-40CM-41-45;g__JAPLDB01;s__JAPLDB01 SPIREOTU_01820219	92.08	91.2	3352953	45.7932	456	8722	78.11	0.37
SPIREOTU_02484439	11		11	11	3	11	TRUE	TRUE	TRUE	d__Bacteria;p__Bacteroidota;c__Bacteroidia;o__AKYH767-A;f__2013-40CM-41-45;g__JAPLDB01;s__JAPLDB01 SPIREOTU_02484439	90.33	89.7	2817699	41.7492	493	6234	80.47	1.28
SPIREOTU_02484648	11		11	11	1	11	TRUE	TRUE	TRUE	d__Bacteria;p__Bacteroidota;c__Bacteroidia;o__AKYH767-A;f__2013-40CM-41-45;g__JAPLDB01;s__JAPLDB01 SPIREOTU_02484648	90.48	90.01	3529097	41.8323	298	16015	94.44	1.58
SPIREOTU_02502951	11		11	11	0	11	TRUE	TRUE	TRUE	d__Bacteria;p__Bacteroidota;c__Bacteroidia;o__AKYH767-A;f__2013-40CM-41-45;g__JAPLDB01;s__JAPLDB01 SPIREOTU_02502951	91.95	91.56	2874025	46.9772	494	6394	75.42	0.45
GFSMAG_1407	11		11	11	0	11	TRUE	TRUE	TRUE	d__Bacteria;p__Bacteroidota;c__Bacteroidia;o__AKYH767-A;f__2013-40CM-41-45;g__MOTU40_054829;s__MOTU40_054829 GFSMAG_1407	90.94	89.74	2130673	42.2527	708	3516	79.42	5.35
MOTU40_054829	11		11	11	0	11	TRUE	TRUE	TRUE	d__Bacteria;p__Bacteroidota;c__Bacteroidia;o__AKYH767-A;f__2013-40CM-41-45;g__MOTU40_054829;s__MOTU40_054829 MOTU40_054829	86.63	84.56	3555218	41.2591	184	30497	94.88	0.11
MOTU40_056252	11		11	11	2	11	TRUE	TRUE	TRUE	d__Bacteria;p__Bacteroidota;c__Bacteroidia;o__AKYH767-A;f__2013-40CM-41-45;g__MOTU40_056252;s__MOTU40_056252 MOTU40_056252	89.32	88.27	3527225	40.6519	126	43836	97.44	1.53
SPIREOTU_01247382	11		11	11	0	11	TRUE	TRUE	TRUE	d__Bacteria;p__Bacteroidota;c__Bacteroidia;o__AKYH767-A;f__2013-40CM-41-45;g__MOTU40_056252;s__MOTU40_056252 SPIREOTU_01247382	92.62	91.92	2832259	44.0788	543	5671	66.63	0.35
MOTU40_108550	11		11	11	1	11	TRUE	TRUE	TRUE	d__Bacteria;p__Bacteroidota;c__Bacteroidia;o__AKYH767-A;f__2013-40CM-41-45;g__MOTU40_108550;s__MOTU40_108550 MOTU40_108550	90.58	90.33	1474012	42.8936	497	3100	69.18	2.13
BCRBG_16264	11		11	11	1	11	TRUE	TRUE	TRUE	d__Bacteria;p__Bacteroidota;c__Bacteroidia;o__AKYH767-A;f__2013-40CM-41-45;g__QQVM01;s__QQVM01 BCRBG_16264	90.84	90.57	2511633	39.818	828	3230	66.01	1.92
BCRBG_37119	11		11	11	1	11	TRUE	TRUE	TRUE	d__Bacteria;p__Bacteroidota;c__Bacteroidia;o__AKYH767-A;f__2013-40CM-41-45;g__QQVM01;s__QQVM01 BCRBG_37119	90.48	89.83	4057712	39.6261	451	14710	93.93	7.22
MOTU40_082118	11		11	11	5	11	TRUE	TRUE	TRUE	d__Bacteria;p__Bacteroidota;c__Bacteroidia;o__AKYH767-A;f__2013-40CM-41-45;g__QQVM01;s__QQVM01 MOTU40_082118	90.55	90.27	3284471	39.5135	506	8616	100	1.68
SPIREOTU_01247347	11		11	11	0	11	TRUE	TRUE	TRUE	d__Bacteria;p__Bacteroidota;c__Bacteroidia;o__AKYH767-A;f__2013-40CM-41-45;g__SPIREOTU_01247347;s__SPIREOTU_01247347 SPIREOTU_01247347	91.32	91.14	3071689	49.6576	416	8710	83.38	0.29
SPIREOTU_01876844	11		11	11	0	11	TRUE	TRUE	TRUE	d__Bacteria;p__Bacteroidota;c__Bacteroidia;o__AKYH767-A;f__2013-40CM-41-45;g__SPIREOTU_01876844;s__SPIREOTU_01876844 SPIREOTU_01876844	90.07	89.5	3139103	46.8001	227	21386	92.55	2.24
SPIREOTU_01976139	11		11	11	0	11	TRUE	TRUE	TRUE	d__Bacteria;p__Bacteroidota;c__Bacteroidia;o__AKYH767-A;f__2013-40CM-41-45;g__SPIREOTU_01976139;s__SPIREOTU_01976139 SPIREOTU_01976139	93.68	93.6	1727796	43.4172	357	5105	60.59	0.41
SPIREOTU_00177653	11		11	11	0	11	TRUE	TRUE	TRUE	d__Bacteria;p__Bacteroidota;c__Bacteroidia;o__AKYH767-A;f__JABDAW01;g__JABDAW01;s__JABDAW01 SPIREOTU_00177653	86.98	85.93	2405382	36.3183	435	5929	61.12	0.21
MOTU40_122800	11		11	11	0	11	TRUE	TRUE	TRUE	d__Bacteria;p__Bacteroidota;c__Bacteroidia;o__AKYH767-A;f__MOTU40_122800;g__MOTU40_122800;s__MOTU40_122800 MOTU40_122800	92.5	92.83	3635807	42.2433	7	883261	100	0.03
BCRBG_54669	11		11	11	1	11	TRUE	TRUE	TRUE	d__Bacteria;p__Bacteroidota;c__Bacteroidia;o__AKYH767-A;f__OLB10;g__BCRBG_54669;s__BCRBG_54669 BCRBG_54669	90.59	89.93	4077155	48.3187	368	16113	98.8	2.01
BCRBG_54704	11		11	11	0	11	TRUE	TRUE	TRUE	d__Bacteria;p__Bacteroidota;c__Bacteroidia;o__AKYH767-A;f__OLB10;g__BCRBG_54704;s__BCRBG_54704 BCRBG_54704	91.65	91.51	3938086	38.4326	44	162965	99.93	0.31
BCRBG_71566	11		11	11	4	11	TRUE	TRUE	TRUE	d__Bacteria;p__Bacteroidota;c__Bacteroidia;o__AKYH767-A;f__OLB10;g__BCRBG_71566;s__BCRBG_71566 BCRBG_71566	91.9	91.71	3153187	43.1937	309	15154	97.93	0.84
MOTU40_082161	11		11	11	0	11	TRUE	TRUE	TRUE	d__Bacteria;p__Bacteroidota;c__Bacteroidia;o__AKYH767-A;f__OLB10;g__CAADHD01;s__CAADHD01 MOTU40_082161	92.23	92.27	3106932	42.6388	95	76266	100	1.62
BCRBG_58891	11		11	11	0	11	TRUE	TRUE	TRUE	d__Bacteria;p__Bacteroidota;c__Bacteroidia;o__AKYH767-A;f__OLB10;g__CAINEC01;s__CAINEC01 BCRBG_58891	89.84	89.41	1993957	36.4784	451	5438	89.32	0.81
MOTU40_007597	11		11	11	0	11	TRUE	TRUE	TRUE	d__Bacteria;p__Bacteroidota;c__Bacteroidia;o__AKYH767-A;f__OLB10;g__CAINEC01;s__CAINEC01 MOTU40_007597	91.55	91.34	2682525	35.6489	140	31575	94.02	0.11
MOTU40_017384	11		11	11	0	11	TRUE	TRUE	TRUE	d__Bacteria;p__Bacteroidota;c__Bacteroidia;o__AKYH767-A;f__OLB10;g__CAINEC01;s__CAINEC01 MOTU40_017384	90.04	89.87	2438206	35.6363	153	26742	80.91	0.26
MOTU40_052782	11		11	11	1	11	TRUE	TRUE	TRUE	d__Bacteria;p__Bacteroidota;c__Bacteroidia;o__AKYH767-A;f__OLB10;g__CAINEC01;s__CAINEC01 MOTU40_052782	92.37	92.25	2760943	35.7037	79	63174	96.43	0.11
MOTU40_052783	11		11	11	1	11	TRUE	TRUE	TRUE	d__Bacteria;p__Bacteroidota;c__Bacteroidia;o__AKYH767-A;f__OLB10;g__CAINEC01;s__CAINEC01 MOTU40_052783	90.1	89.86	2636919	35.7151	302	12273	94.99	2.21
MOTU40_068176	11		11	11	1	11	TRUE	TRUE	TRUE	d__Bacteria;p__Bacteroidota;c__Bacteroidia;o__AKYH767-A;f__OLB10;g__CAINEC01;s__CAINEC01 MOTU40_068176	93.06	92.98	1940087	35.0266	502	4144	69.84	2.78
MOTU40_068443	11		11	11	2	11	TRUE	TRUE	TRUE	d__Bacteria;p__Bacteroidota;c__Bacteroidia;o__AKYH767-A;f__OLB10;g__CAINEC01;s__CAINEC01 MOTU40_068443	92.73	92.41	3211852	35.982	304	17314	98.33	2.68
MOTU40_070359	11		11	11	0	11	TRUE	TRUE	TRUE	d__Bacteria;p__Bacteroidota;c__Bacteroidia;o__AKYH767-A;f__OLB10;g__CAINEC01;s__CAINEC01 MOTU40_070359	93.04	92.91	2920648	35.585	41	141332	99.98	0.33
SPIREOTU_00317046	11		11	11	1	11	TRUE	TRUE	TRUE	d__Bacteria;p__Bacteroidota;c__Bacteroidia;o__AKYH767-A;f__OLB10;g__CAINEC01;s__CAINEC01 SPIREOTU_00317046	93.74	93.7	2502984	35.8755	357	8485	92.37	8.04
SPIREOTU_01728582	11		11	11	2	11	TRUE	TRUE	TRUE	d__Bacteria;p__Bacteroidota;c__Bacteroidia;o__AKYH767-A;f__OLB10;g__CAINEC01;s__CAINEC01 SPIREOTU_01728582	91.29	90.89	3230260	37.5904	340	14200	87.3	3.59
TPMCOTU_04418	11		11	11	0	11	TRUE	TRUE	TRUE	d__Bacteria;p__Bacteroidota;c__Bacteroidia;o__AKYH767-A;f__OLB10;g__CAINEC01;s__CAINEC01 TPMCOTU_04418	91.58	91.46	2691204	38.8465	456	7762	78.12	2.55
TPMCOTU_05671	11		11	11	1	11	TRUE	TRUE	TRUE	d__Bacteria;p__Bacteroidota;c__Bacteroidia;o__AKYH767-A;f__OLB10;g__CAINEC01;s__CAINEC01 TPMCOTU_05671	93.08	93.05	2685113	35.6462	185	27542	94.15	3.26
SPIREOTU_01822937	11		11	11	0	11	TRUE	TRUE	TRUE	d__Bacteria;p__Bacteroidota;c__Bacteroidia;o__AKYH767-A;f__OLB10;g__DATEMK01;s__DATEMK01 SPIREOTU_01822937	90.47	89.79	6048755	38.9928	222	45005	98.52	0.5
GEMOTU_04020	11		11	11	1	11	TRUE	TRUE	TRUE	d__Bacteria;p__Bacteroidota;c__Bacteroidia;o__AKYH767-A;f__OLB10;g__GEMOTU_04020;s__GEMOTU_04020 GEMOTU_04020	91.65	90.3	3133075	41.9828	354	10793	84.3	0.63
GEMOTU_11150	11		11	11	0	11	TRUE	TRUE	TRUE	d__Bacteria;p__Bacteroidota;c__Bacteroidia;o__AKYH767-A;f__OLB10;g__GEMOTU_11150;s__GEMOTU_11150 GEMOTU_11150	91.75	90.83	4044066	44.922	72	101082	95.33	0.51
SPIREOTU_01877514	11		11	11	0	11	TRUE	TRUE	TRUE	d__Bacteria;p__Bacteroidota;c__Bacteroidia;o__AKYH767-A;f__OLB10;g__GEMOTU_11150;s__GEMOTU_11150 SPIREOTU_01877514	92.15	91.08	3199317	44.5179	459	8274	72.38	0.82
GEMOTU_43964	11		11	11	1	11	TRUE	TRUE	TRUE	d__Bacteria;p__Bacteroidota;c__Bacteroidia;o__AKYH767-A;f__OLB10;g__GEMOTU_43964;s__GEMOTU_43964 GEMOTU_43964	88.51	91.91	2118041	61.5079	545	4473	65.04	0.69
SPIREOTU_00691824	11		11	11	1	11	TRUE	TRUE	TRUE	d__Bacteria;p__Bacteroidota;c__Bacteroidia;o__AKYH767-A;f__OLB10;g__JADKJB01;s__JADKJB01 SPIREOTU_00691824	91.04	90.43	4164118	38.4367	266	23812	94.04	0.23
SPIREOTU_01876837	11		11	11	0	11	TRUE	TRUE	TRUE	d__Bacteria;p__Bacteroidota;c__Bacteroidia;o__AKYH767-A;f__OLB10;g__JADKJB01;s__JADKJB01 SPIREOTU_01876837	89.96	89.32	3866664	39.3819	262	24951	68.45	1.61
SPIREOTU_02002555	11		11	11	1	11	TRUE	TRUE	TRUE	d__Bacteria;p__Bacteroidota;c__Bacteroidia;o__AKYH767-A;f__OLB10;g__JADKJB01;s__JADKJB01 SPIREOTU_02002555	92.33	92.52	2491546	41.9978	490	5365	64.32	0.21
SPIREOTU_02033122	11		11	11	6	11	TRUE	TRUE	TRUE	d__Bacteria;p__Bacteroidota;c__Bacteroidia;o__AKYH767-A;f__OLB10;g__JADKJB01;s__JADKJB01 SPIREOTU_02033122	89.28	88.75	4360654	37.9964	204	40332	98.45	0.49
BCRBG_08504	11		11	11	2	11	TRUE	TRUE	TRUE	d__Bacteria;p__Bacteroidota;c__Bacteroidia;o__AKYH767-A;f__OLB10;g__JAJTFW01;s__JAJTFW01 BCRBG_08504	90.74	90.47	3571917	44.6989	140	38714	99.61	0.12
BCRBG_27942	11		11	11	2	11	TRUE	TRUE	TRUE	d__Bacteria;p__Bacteroidota;c__Bacteroidia;o__AKYH767-A;f__OLB10;g__JAJTFW01;s__JAJTFW01 BCRBG_27942	92.39	92.05	3472019	46.021	460	8557	81.7	1.05
MOTU40_025439	11		11	11	3	11	TRUE	TRUE	TRUE	d__Bacteria;p__Bacteroidota;c__Bacteroidia;o__AKYH767-A;f__OLB10;g__JAJTFW01;s__JAJTFW01 MOTU40_025439	88.67	88.24	3053432	37.0379	589	5957	82.09	0.38
MOTU40_054503	11		11	11	2	11	TRUE	TRUE	TRUE	d__Bacteria;p__Bacteroidota;c__Bacteroidia;o__AKYH767-A;f__OLB10;g__JAJTFW01;s__JAJTFW01 MOTU40_054503	89.52	89.09	3664485	37.3409	272	20427	96	2.22
MOTU40_069420	11		11	11	1	11	TRUE	TRUE	TRUE	d__Bacteria;p__Bacteroidota;c__Bacteroidia;o__AKYH767-A;f__OLB10;g__JAJTFW01;s__JAJTFW01 MOTU40_069420	90.1	89.71	3180508	45.1472	341	13945	96.1	3.37
MOTU40_069428	11		11	11	0	11	TRUE	TRUE	TRUE	d__Bacteria;p__Bacteroidota;c__Bacteroidia;o__AKYH767-A;f__OLB10;g__JAJTFW01;s__JAJTFW01 MOTU40_069428	92.14	93.07	2879385	49.8263	53	98609	96.69	0.2
MOTU40_070245	11		11	11	0	11	TRUE	TRUE	TRUE	d__Bacteria;p__Bacteroidota;c__Bacteroidia;o__AKYH767-A;f__OLB10;g__JAJTFW01;s__JAJTFW01 MOTU40_070245	91.37	92.59	1776173	50.184	465	4153	64.79	0.53
MOTU40_073486	11		11	11	0	11	TRUE	TRUE	TRUE	d__Bacteria;p__Bacteroidota;c__Bacteroidia;o__AKYH767-A;f__OLB10;g__JAJTFW01;s__JAJTFW01 MOTU40_073486	90.73	90.83	2805651	49.9929	184	23857	99.56	1.2
MOTU40_073530	11		11	11	0	11	TRUE	TRUE	TRUE	d__Bacteria;p__Bacteroidota;c__Bacteroidia;o__AKYH767-A;f__OLB10;g__JAJTFW01;s__JAJTFW01 MOTU40_073530	91.85	91.51	2072565	46.1413	511	4264	56.58	0.03
SPIREOTU_00706048	11		11	11	0	11	TRUE	TRUE	TRUE	d__Bacteria;p__Bacteroidota;c__Bacteroidia;o__AKYH767-A;f__OLB10;g__JAJTFW01;s__JAJTFW01 SPIREOTU_00706048	91.05	90.49	3465715	40.9701	210	25769	94.75	2.24
SPIREOTU_01283418	11		11	11	2	11	TRUE	TRUE	TRUE	d__Bacteria;p__Bacteroidota;c__Bacteroidia;o__AKYH767-A;f__OLB10;g__JAJTFW01;s__JAJTFW01 SPIREOTU_01283418	89.27	88.91	4204426	36.6499	426	12833	92.18	5.79
SPIREOTU_01753938	11		11	11	2	11	TRUE	TRUE	TRUE	d__Bacteria;p__Bacteroidota;c__Bacteroidia;o__AKYH767-A;f__OLB10;g__JAJTFW01;s__JAJTFW01 SPIREOTU_01753938	91.79	91.49	2980601	43.7683	381	9589	83.94	1.25
SPIREOTU_02003828	11		11	11	0	11	TRUE	TRUE	TRUE	d__Bacteria;p__Bacteroidota;c__Bacteroidia;o__AKYH767-A;f__OLB10;g__JAJTFW01;s__JAJTFW01 SPIREOTU_02003828	91.44	91.63	4078873	44.9192	176	38499	95.05	2.37
SPIREOTU_02038078	11		11	11	0	11	TRUE	TRUE	TRUE	d__Bacteria;p__Bacteroidota;c__Bacteroidia;o__AKYH767-A;f__OLB10;g__JAJTFW01;s__JAJTFW01 SPIREOTU_02038078	89.5	88.83	3282837	38.0279	138	37643	99.81	0.17
TPMCOTU_01000	11		11	11	0	11	TRUE	TRUE	TRUE	d__Bacteria;p__Bacteroidota;c__Bacteroidia;o__AKYH767-A;f__OLB10;g__JAJTFW01;s__JAJTFW01 TPMCOTU_01000	91.91	91.83	3317377	43.5757	470	9513	85.11	0.68
TPMCOTU_01057	11		11	11	1	11	TRUE	TRUE	TRUE	d__Bacteria;p__Bacteroidota;c__Bacteroidia;o__AKYH767-A;f__OLB10;g__JAJTFW01;s__JAJTFW01 TPMCOTU_01057	91.54	91.43	2339093	44.5745	376	8246	76.51	4.29
TPMCOTU_01783	11		11	11	1	11	TRUE	TRUE	TRUE	d__Bacteria;p__Bacteroidota;c__Bacteroidia;o__AKYH767-A;f__OLB10;g__JAJTFW01;s__JAJTFW01 TPMCOTU_01783	90.6	90.15	3119649	39.2071	249	26416	86.64	2.63
SPIREOTU_00717446	11		11	11	1	11	TRUE	TRUE	TRUE	d__Bacteria;p__Bacteroidota;c__Bacteroidia;o__AKYH767-A;f__OLB10;g__JALRAP01;s__JALRAP01 SPIREOTU_00717446	93.62	94.08	2334522	46.5656	349	7665	89.34	2.81
SPIREOTU_02030916	11		11	11	0	11	TRUE	TRUE	TRUE	d__Bacteria;p__Bacteroidota;c__Bacteroidia;o__AKYH767-A;f__OLB10;g__JALRAP01;s__JALRAP01 SPIREOTU_02030916	92.72	93.22	2143538	44.4616	347	7032	85.55	5.88
GFSMAG_1106	11		11	11	1	11	TRUE	TRUE	TRUE	d__Bacteria;p__Bacteroidota;c__Bacteroidia;o__AKYH767-A;f__OLB10;g__JANLUX01;s__JANLUX01 GFSMAG_1106	90.62	90.26	2226716	36.9889	534	4916	71.95	1.04
GFSMAG_2331	11		11	11	0	11	TRUE	TRUE	TRUE	d__Bacteria;p__Bacteroidota;c__Bacteroidia;o__AKYH767-A;f__OLB10;g__JANXSD01;s__JANXSD01 GFSMAG_2331	90.36	90.04	2822565	33.8456	283	15548	89.38	0.3
MOTU40_032062	11		11	11	0	11	TRUE	TRUE	TRUE	d__Bacteria;p__Bacteroidota;c__Bacteroidia;o__AKYH767-A;f__OLB10;g__JANXSD01;s__JANXSD01 MOTU40_032062	90.31	90.03	4287396	37.9482	7	823072	99.86	0.12
MOTU40_055724	11		11	11	1	11	TRUE	TRUE	TRUE	d__Bacteria;p__Bacteroidota;c__Bacteroidia;o__AKYH767-A;f__OLB10;g__JANXSD01;s__JANXSD01 MOTU40_055724	91.33	91.29	1729123	33.8446	472	3919	57.73	1.22
MOTU40_017216	11		11	11	0	11	TRUE	TRUE	TRUE	d__Bacteria;p__Bacteroidota;c__Bacteroidia;o__AKYH767-A;f__OLB10;g__MOTU40_017216;s__MOTU40_017216 MOTU40_017216	87.08	87.01	2950809	34.4144	135	35833	94.74	0.11
MOTU40_066731	11		11	11	1	11	TRUE	TRUE	TRUE	d__Bacteria;p__Bacteroidota;c__Bacteroidia;o__AKYH767-A;f__OLB10;g__MOTU40_017216;s__MOTU40_017216 MOTU40_066731	90.61	90.01	2313135	36.7138	822	3352	71.64	4.04
MOTU40_068880	11		11	11	0	11	TRUE	TRUE	TRUE	d__Bacteria;p__Bacteroidota;c__Bacteroidia;o__AKYH767-A;f__OLB10;g__MOTU40_068880;s__MOTU40_068880 MOTU40_068880	90.84	90.8	2831003	44.3455	234	18629	97.64	0.77
MOTU40_077095	11		11	11	5	11	TRUE	TRUE	TRUE	d__Bacteria;p__Bacteroidota;c__Bacteroidia;o__AKYH767-A;f__OLB10;g__MOTU40_077095;s__MOTU40_077095 MOTU40_077095	87.3	86.76	2583498	36.9332	718	3726	60.83	0.89
MOTU40_086428	11		11	11	1	11	TRUE	TRUE	TRUE	d__Bacteria;p__Bacteroidota;c__Bacteroidia;o__AKYH767-A;f__OLB10;g__MOTU40_086428;s__MOTU40_086428 MOTU40_086428	89.12	88.75	4259527	37.1746	414	15091	96.85	0.33
MOTU40_080507	11		11	11	0	11	TRUE	TRUE	TRUE	d__Bacteria;p__Bacteroidota;c__Bacteroidia;o__AKYH767-A;f__OLB10;g__OLB10;s__OLB10 MOTU40_080507	92.28	92.25	3034350	38.7365	29	191150	99.91	0.07
SPIREOTU_01085642	11		11	11	1	11	TRUE	TRUE	TRUE	d__Bacteria;p__Bacteroidota;c__Bacteroidia;o__AKYH767-A;f__OLB10;g__OLB10;s__OLB10 SPIREOTU_01085642	93.13	92.92	2380931	38.5661	227	13469	75.72	1.43
SPIREOTU_01163090	11		11	11	2	11	TRUE	TRUE	TRUE	d__Bacteria;p__Bacteroidota;c__Bacteroidia;o__AKYH767-A;f__OLB10;g__SPIREOTU_01163090;s__SPIREOTU_01163090 SPIREOTU_01163090	93.01	92.92	2836009	37.8373	129	41214	91.95	1.66
SPIREOTU_01668189	11		11	11	0	11	TRUE	TRUE	TRUE	d__Bacteria;p__Bacteroidota;c__Bacteroidia;o__AKYH767-A;f__OLB10;g__SPIREOTU_01668189;s__SPIREOTU_01668189 SPIREOTU_01668189	91.73	91.06	2327704	38.6275	433	5600	57.14	0.03
SPIREOTU_01820085	11		11	11	1	11	TRUE	TRUE	TRUE	d__Bacteria;p__Bacteroidota;c__Bacteroidia;o__AKYH767-A;f__OLB10;g__SPIREOTU_01820085;s__SPIREOTU_01820085 SPIREOTU_01820085	92.3	92.28	2153526	36.2146	342	6787	65.7	0.59
MOTU40_069573	11		11	11	1	11	TRUE	TRUE	TRUE	d__Bacteria;p__Bacteroidota;c__Bacteroidia;o__AKYH767-A;f__OLB10;g__SPIREOTU_02039892;s__SPIREOTU_02039892 MOTU40_069573	89.94	89.67	2737101	43.7037	510	6358	83.44	1.69
SPIREOTU_02039892	11		11	11	0	11	TRUE	TRUE	TRUE	d__Bacteria;p__Bacteroidota;c__Bacteroidia;o__AKYH767-A;f__OLB10;g__SPIREOTU_02039892;s__SPIREOTU_02039892 SPIREOTU_02039892	91.85	91.48	3096292	45.1803	138	34253	99.97	0.09
MOTU40_017270	11		11	11	2	11	TRUE	TRUE	TRUE	d__Bacteria;p__Bacteroidota;c__Bacteroidia;o__AKYH767-A;f__OLB10;g__TPMCOTU_02304;s__TPMCOTU_02304 MOTU40_017270	90.75	90.51	3781853	34.9865	54	143044	99.83	1.95
MOTU40_068987	11		11	11	0	11	TRUE	TRUE	TRUE	d__Bacteria;p__Bacteroidota;c__Bacteroidia;o__AKYH767-A;f__OLB10;g__TPMCOTU_02304;s__TPMCOTU_02304 MOTU40_068987	91.62	91.37	3505273	34.6346	493	9857	85.09	0.73
MOTU40_086417	11		11	11	1	11	TRUE	TRUE	TRUE	d__Bacteria;p__Bacteroidota;c__Bacteroidia;o__AKYH767-A;f__OLB10;g__TPMCOTU_02304;s__TPMCOTU_02304 MOTU40_086417	90.48	90.07	3683455	34.338	119	70108	93.31	0.24
TPMCOTU_02304	11		11	11	1	11	TRUE	TRUE	TRUE	d__Bacteria;p__Bacteroidota;c__Bacteroidia;o__AKYH767-A;f__OLB10;g__TPMCOTU_02304;s__TPMCOTU_02304 TPMCOTU_02304	91.52	91.25	3770380	34.1666	65	118629	99.2	0.67
SPIREOTU_00721678	11		11	11	0	11	TRUE	TRUE	TRUE	d__Bacteria;p__Bacteroidota;c__Bacteroidia;o__AKYH767-A;f__SPIREOTU_00721678;g__SPIREOTU_00721678;s__SPIREOTU_00721678 SPIREOTU_00721678	90.45	90.04	3300602	35.8508	272	18063	100	2.53
AMXMAG_1641	11		11	11	0	11	TRUE	TRUE	TRUE	d__Bacteria;p__Bacteroidota;c__Bacteroidia;o__B-17B0;f__B-17BO;g__AMXMAG_1641;s__AMXMAG_1641 AMXMAG_1641	94.01	94.02	3154477	36.4825	217	27472	87.76	1.73
AMXMAG_1560	11		11	11	0	11	TRUE	TRUE	TRUE	d__Bacteria;p__Bacteroidota;c__Bacteroidia;o__B-17B0;f__B-17BO;g__Aurantibacillus;s__Aurantibacillus AMXMAG_1560	91.41	91.15	3050861	38.9271	296	14827	82.46	1.22
BCRBG_12442	11		11	11	0	11	TRUE	TRUE	TRUE	d__Bacteria;p__Bacteroidota;c__Bacteroidia;o__B-17B0;f__B-17BO;g__Aurantibacillus;s__Aurantibacillus BCRBG_12442	92.37	92.23	3894659	34.8014	936	4957	97.17	2.35
BCRBG_70045	11		11	11	4	11	TRUE	TRUE	TRUE	d__Bacteria;p__Bacteroidota;c__Bacteroidia;o__B-17B0;f__B-17BO;g__Aurantibacillus;s__Aurantibacillus BCRBG_70045	91.3	91.09	2008757	31.4574	592	3697	72.67	2.66
BCRBG_72940	11		11	11	4	11	TRUE	TRUE	TRUE	d__Bacteria;p__Bacteroidota;c__Bacteroidia;o__B-17B0;f__B-17BO;g__Aurantibacillus;s__Aurantibacillus BCRBG_72940	91.79	91.76	2286575	40.7521	864	2700	53.77	0.75
BCRBG_72943	11		11	11	5	11	TRUE	TRUE	TRUE	d__Bacteria;p__Bacteroidota;c__Bacteroidia;o__B-17B0;f__B-17BO;g__Aurantibacillus;s__Aurantibacillus BCRBG_72943	91.12	90.83	4533633	40.4562	839	6883	82.32	4.43
BCRBG_73906	11		11	11	6	11	TRUE	TRUE	TRUE	d__Bacteria;p__Bacteroidota;c__Bacteroidia;o__B-17B0;f__B-17BO;g__Aurantibacillus;s__Aurantibacillus BCRBG_73906	92.78	92.63	3679895	36.3633	830	5358	89.73	5.63
GEMOTU_10472	11		11	11	0	11	TRUE	TRUE	TRUE	d__Bacteria;p__Bacteroidota;c__Bacteroidia;o__B-17B0;f__B-17BO;g__Aurantibacillus;s__Aurantibacillus GEMOTU_10472	92.93	92.96	2363608	32.9984	372	6879	68.37	0.78
GFSMAG_0480	11		11	11	2	11	TRUE	TRUE	TRUE	d__Bacteria;p__Bacteroidota;c__Bacteroidia;o__B-17B0;f__B-17BO;g__Aurantibacillus;s__Aurantibacillus GFSMAG_0480	90.01	89.66	3224761	38.7319	732	5114	74.87	0.3
GFSMAG_0985	11		11	11	0	11	TRUE	TRUE	TRUE	d__Bacteria;p__Bacteroidota;c__Bacteroidia;o__B-17B0;f__B-17BO;g__Aurantibacillus;s__Aurantibacillus GFSMAG_0985	92.14	92.01	3124847	32.2337	570	7394	93.62	2.17
GFSMAG_2130	11		11	11	0	11	TRUE	TRUE	TRUE	d__Bacteria;p__Bacteroidota;c__Bacteroidia;o__B-17B0;f__B-17BO;g__Aurantibacillus;s__Aurantibacillus GFSMAG_2130	90.99	90.84	3786844	32.1696	197	30432	99.84	1.97
MOTU40_028236	11		11	11	0	11	TRUE	TRUE	TRUE	d__Bacteria;p__Bacteroidota;c__Bacteroidia;o__B-17B0;f__B-17BO;g__Aurantibacillus;s__Aurantibacillus MOTU40_028236	90.63	90.41	2825119	43.621	167	30508	90.6	1.54
MOTU40_028644	11		11	11	0	11	TRUE	TRUE	TRUE	d__Bacteria;p__Bacteroidota;c__Bacteroidia;o__B-17B0;f__B-17BO;g__Aurantibacillus;s__Aurantibacillus MOTU40_028644	91.4	91.35	2835182	33.7663	487	7367	94.57	4.29
MOTU40_029069	11		11	11	5	11	TRUE	TRUE	TRUE	d__Bacteria;p__Bacteroidota;c__Bacteroidia;o__B-17B0;f__B-17BO;g__Aurantibacillus;s__Aurantibacillus MOTU40_029069	88.83	88.08	4193094	38.1547	248	48387	100	2.89
MOTU40_054384	11		11	11	0	11	TRUE	TRUE	TRUE	d__Bacteria;p__Bacteroidota;c__Bacteroidia;o__B-17B0;f__B-17BO;g__Aurantibacillus;s__Aurantibacillus MOTU40_054384	91.06	90.96	2999171	32.0624	364	11450	90.37	1.44
MOTU40_054727	11		11	11	0	11	TRUE	TRUE	TRUE	d__Bacteria;p__Bacteroidota;c__Bacteroidia;o__B-17B0;f__B-17BO;g__Aurantibacillus;s__Aurantibacillus MOTU40_054727	88.05	87.61	4262973	34.3232	346	18793	99.67	1.93
MOTU40_055553	11		11	11	0	11	TRUE	TRUE	TRUE	d__Bacteria;p__Bacteroidota;c__Bacteroidia;o__B-17B0;f__B-17BO;g__Aurantibacillus;s__Aurantibacillus MOTU40_055553	91.01	90.96	3458334	32.3153	187	33975	99.23	0.1
MOTU40_068746	11		11	11	1	11	TRUE	TRUE	TRUE	d__Bacteria;p__Bacteroidota;c__Bacteroidia;o__B-17B0;f__B-17BO;g__Aurantibacillus;s__Aurantibacillus MOTU40_068746	89.9	89.53	3142454	38.9437	410	9730	92.51	1.06
MOTU40_069126	11		11	11	0	11	TRUE	TRUE	TRUE	d__Bacteria;p__Bacteroidota;c__Bacteroidia;o__B-17B0;f__B-17BO;g__Aurantibacillus;s__Aurantibacillus MOTU40_069126	89.56	89.12	4263933	33.8552	210	41131	99.92	0.47
MOTU40_069749	11		11	11	3	11	TRUE	TRUE	TRUE	d__Bacteria;p__Bacteroidota;c__Bacteroidia;o__B-17B0;f__B-17BO;g__Aurantibacillus;s__Aurantibacillus MOTU40_069749	92.01	91.89	3849137	39.3207	1487	3015	91.26	8.15
MOTU40_070264	11		11	11	1	11	TRUE	TRUE	TRUE	d__Bacteria;p__Bacteroidota;c__Bacteroidia;o__B-17B0;f__B-17BO;g__Aurantibacillus;s__Aurantibacillus MOTU40_070264	91.23	90.97	3570832	39.9453	603	7602	93.04	3.75
MOTU40_072023	11		11	11	3	11	TRUE	TRUE	TRUE	d__Bacteria;p__Bacteroidota;c__Bacteroidia;o__B-17B0;f__B-17BO;g__Aurantibacillus;s__Aurantibacillus MOTU40_072023	91.61	92.52	2396039	51.5472	447	6125	69.65	2.19
MOTU40_082223	11		11	11	2	11	TRUE	TRUE	TRUE	d__Bacteria;p__Bacteroidota;c__Bacteroidia;o__B-17B0;f__B-17BO;g__Aurantibacillus;s__Aurantibacillus MOTU40_082223	92.62	92.44	2965472	29.005	175	29179	97.98	2.7
MOTU40_082439	11		11	11	1	11	TRUE	TRUE	TRUE	d__Bacteria;p__Bacteroidota;c__Bacteroidia;o__B-17B0;f__B-17BO;g__Aurantibacillus;s__Aurantibacillus MOTU40_082439	93.24	93.73	2769434	40.1253	467	7173	87.78	0.62
MOTU40_085274	11		11	11	0	11	TRUE	TRUE	TRUE	d__Bacteria;p__Bacteroidota;c__Bacteroidia;o__B-17B0;f__B-17BO;g__Aurantibacillus;s__Aurantibacillus MOTU40_085274	92.96	92.82	4208766	35.2551	147	43485	90.19	1.12
MOTU40_085323	11		11	11	0	11	TRUE	TRUE	TRUE	d__Bacteria;p__Bacteroidota;c__Bacteroidia;o__B-17B0;f__B-17BO;g__Aurantibacillus;s__Aurantibacillus MOTU40_085323	91.27	91.01	3686895	35.0077	129	48833	99.33	0.85
MOTU40_086568	11		11	11	3	11	TRUE	TRUE	TRUE	d__Bacteria;p__Bacteroidota;c__Bacteroidia;o__B-17B0;f__B-17BO;g__Aurantibacillus;s__Aurantibacillus MOTU40_086568	93.6	92.58	3616391	33.4132	468	225711	100	9.06
MOTU40_130829	11		11	11	0	11	TRUE	TRUE	TRUE	d__Bacteria;p__Bacteroidota;c__Bacteroidia;o__B-17B0;f__B-17BO;g__Aurantibacillus;s__Aurantibacillus MOTU40_130829	91.17	90.9	3803068	35.2159	44	195484	99.97	0.78
MOTU40_130845	11		11	11	1	11	TRUE	TRUE	TRUE	d__Bacteria;p__Bacteroidota;c__Bacteroidia;o__B-17B0;f__B-17BO;g__Aurantibacillus;s__Aurantibacillus MOTU40_130845	90.24	89.83	4511751	39.7467	345	19136	89.67	1.58
MOTU40_130940	11		11	11	0	11	TRUE	TRUE	TRUE	d__Bacteria;p__Bacteroidota;c__Bacteroidia;o__B-17B0;f__B-17BO;g__Aurantibacillus;s__Aurantibacillus MOTU40_130940	90.08	89.86	4311162	36.2216	532	10875	97.63	5.04
MOTU40_131028	11		11	11	0	11	TRUE	TRUE	TRUE	d__Bacteria;p__Bacteroidota;c__Bacteroidia;o__B-17B0;f__B-17BO;g__Aurantibacillus;s__Aurantibacillus MOTU40_131028	90.18	89.8	3323525	43.1628	113	54403	94.09	0.3
MOTU40_131030	11		11	11	0	11	TRUE	TRUE	TRUE	d__Bacteria;p__Bacteroidota;c__Bacteroidia;o__B-17B0;f__B-17BO;g__Aurantibacillus;s__Aurantibacillus MOTU40_131030	92.65	92.59	3952262	36.2614	29	249313	99.74	1.16
MOTU40_131031	11		11	11	0	11	TRUE	TRUE	TRUE	d__Bacteria;p__Bacteroidota;c__Bacteroidia;o__B-17B0;f__B-17BO;g__Aurantibacillus;s__Aurantibacillus MOTU40_131031	91.69	91.5	4699766	34.873	36	296145	95.09	0.98
MOTU40_131052	11		11	11	1	11	TRUE	TRUE	TRUE	d__Bacteria;p__Bacteroidota;c__Bacteroidia;o__B-17B0;f__B-17BO;g__Aurantibacillus;s__Aurantibacillus MOTU40_131052	91.1	90.86	4315774	40.7319	46	177209	93.08	1.83
MOTU40_131055	11		11	11	2	11	TRUE	TRUE	TRUE	d__Bacteria;p__Bacteroidota;c__Bacteroidia;o__B-17B0;f__B-17BO;g__Aurantibacillus;s__Aurantibacillus MOTU40_131055	91.09	90.49	5192902	43.4985	50	144727	100	2.9
MOTU40_131111	11		11	11	1	11	TRUE	TRUE	TRUE	d__Bacteria;p__Bacteroidota;c__Bacteroidia;o__B-17B0;f__B-17BO;g__Aurantibacillus;s__Aurantibacillus MOTU40_131111	92.87	92.8	3470268	43.2174	67	153219	98.7	0.3
SPIREOTU_00184214	11		11	11	1	11	TRUE	TRUE	TRUE	d__Bacteria;p__Bacteroidota;c__Bacteroidia;o__B-17B0;f__B-17BO;g__Aurantibacillus;s__Aurantibacillus SPIREOTU_00184214	92.63	92.69	2754805	42.674	274	14436	87.25	2.76
SPIREOTU_00193786	11		11	11	0	11	TRUE	TRUE	TRUE	d__Bacteria;p__Bacteroidota;c__Bacteroidia;o__B-17B0;f__B-17BO;g__Aurantibacillus;s__Aurantibacillus SPIREOTU_00193786	92.27	91.78	2795621	41.7409	100	36832	100	0.18
SPIREOTU_00194318	11		11	11	0	11	TRUE	TRUE	TRUE	d__Bacteria;p__Bacteroidota;c__Bacteroidia;o__B-17B0;f__B-17BO;g__Aurantibacillus;s__Aurantibacillus SPIREOTU_00194318	93.37	93.56	2769834	39.8262	423	7866	84.38	0.8
SPIREOTU_00194415	11		11	11	0	11	TRUE	TRUE	TRUE	d__Bacteria;p__Bacteroidota;c__Bacteroidia;o__B-17B0;f__B-17BO;g__Aurantibacillus;s__Aurantibacillus SPIREOTU_00194415	93.15	92.9	2457668	39.1299	412	6635	81.25	1.47
SPIREOTU_00495965	11		11	11	0	11	TRUE	TRUE	TRUE	d__Bacteria;p__Bacteroidota;c__Bacteroidia;o__B-17B0;f__B-17BO;g__Aurantibacillus;s__Aurantibacillus SPIREOTU_00495965	92.72	92.94	3520512	43.0519	162	34725	99.82	1.79
SPIREOTU_00518986	11		11	11	0	11	TRUE	TRUE	TRUE	d__Bacteria;p__Bacteroidota;c__Bacteroidia;o__B-17B0;f__B-17BO;g__Aurantibacillus;s__Aurantibacillus SPIREOTU_00518986	90.03	89.58	4972476	37.7156	406	17816	90.55	6.5
SPIREOTU_00524150	11		11	11	0	11	TRUE	TRUE	TRUE	d__Bacteria;p__Bacteroidota;c__Bacteroidia;o__B-17B0;f__B-17BO;g__Aurantibacillus;s__Aurantibacillus SPIREOTU_00524150	90.38	89.89	5138295	41.2581	119	61892	99.45	1.75
SPIREOTU_00524334	11		11	11	0	11	TRUE	TRUE	TRUE	d__Bacteria;p__Bacteroidota;c__Bacteroidia;o__B-17B0;f__B-17BO;g__Aurantibacillus;s__Aurantibacillus SPIREOTU_00524334	90.79	90.62	4382077	40.4019	345	22544	94.99	8.94
SPIREOTU_00840389	11		11	11	0	11	TRUE	TRUE	TRUE	d__Bacteria;p__Bacteroidota;c__Bacteroidia;o__B-17B0;f__B-17BO;g__Aurantibacillus;s__Aurantibacillus SPIREOTU_00840389	92.11	91.87	1994636	39.8049	448	4501	56.02	0.42
SPIREOTU_00869208	11		11	11	0	11	TRUE	TRUE	TRUE	d__Bacteria;p__Bacteroidota;c__Bacteroidia;o__B-17B0;f__B-17BO;g__Aurantibacillus;s__Aurantibacillus SPIREOTU_00869208	91.57	91.55	4096503	37.463	29	185482	99.81	1.1
SPIREOTU_01779561	11		11	11	2	11	TRUE	TRUE	TRUE	d__Bacteria;p__Bacteroidota;c__Bacteroidia;o__B-17B0;f__B-17BO;g__Aurantibacillus;s__Aurantibacillus SPIREOTU_01779561	90.11	89.62	3077808	41.0277	638	5146	58.3	1.46
SPIREOTU_01883147	11		11	11	1	11	TRUE	TRUE	TRUE	d__Bacteria;p__Bacteroidota;c__Bacteroidia;o__B-17B0;f__B-17BO;g__Aurantibacillus;s__Aurantibacillus SPIREOTU_01883147	90.51	90.4	3270487	32.4501	500	7808	84.07	1.56
SPIREOTU_02005184	11		11	11	0	11	TRUE	TRUE	TRUE	d__Bacteria;p__Bacteroidota;c__Bacteroidia;o__B-17B0;f__B-17BO;g__Aurantibacillus;s__Aurantibacillus SPIREOTU_02005184	94.37	94.18	2690451	36.7283	351	9853	81.52	3.98
SPIREOTU_02033031	11		11	11	9	11	TRUE	TRUE	TRUE	d__Bacteria;p__Bacteroidota;c__Bacteroidia;o__B-17B0;f__B-17BO;g__Aurantibacillus;s__Aurantibacillus SPIREOTU_02033031	87.6	87.02	6196305	38.1339	422	44418	96.47	4.55
SPIREOTU_02103212	11		11	11	0	11	TRUE	TRUE	TRUE	d__Bacteria;p__Bacteroidota;c__Bacteroidia;o__B-17B0;f__B-17BO;g__Aurantibacillus;s__Aurantibacillus SPIREOTU_02103212	91.96	91.73	4104919	36.3485	270	23564	99.99	4.79
TPMCOTU_00829	11		11	11	1	11	TRUE	TRUE	TRUE	d__Bacteria;p__Bacteroidota;c__Bacteroidia;o__B-17B0;f__B-17BO;g__Aurantibacillus;s__Aurantibacillus TPMCOTU_00829	92.9	92.76	2648918	34.8909	114	29034	67.93	0.03
TPMCOTU_00955	11		11	11	0	11	TRUE	TRUE	TRUE	d__Bacteria;p__Bacteroidota;c__Bacteroidia;o__B-17B0;f__B-17BO;g__Aurantibacillus;s__Aurantibacillus TPMCOTU_00955	92.98	92.75	2103258	42.8362	355	8108	76.18	1.53
TPMCOTU_01743	11		11	11	0	11	TRUE	TRUE	TRUE	d__Bacteria;p__Bacteroidota;c__Bacteroidia;o__B-17B0;f__B-17BO;g__Aurantibacillus;s__Aurantibacillus TPMCOTU_01743	92.06	91.87	2602909	40.5242	399	9010	68.3	2.51
TPMCOTU_02546	11		11	11	0	11	TRUE	TRUE	TRUE	d__Bacteria;p__Bacteroidota;c__Bacteroidia;o__B-17B0;f__B-17BO;g__Aurantibacillus;s__Aurantibacillus TPMCOTU_02546	92.95	92.86	2556338	40.9265	69	59098	90.85	0.46
TPMCOTU_03813	11		11	11	1	11	TRUE	TRUE	TRUE	d__Bacteria;p__Bacteroidota;c__Bacteroidia;o__B-17B0;f__B-17BO;g__Aurantibacillus;s__Aurantibacillus TPMCOTU_03813	91.11	90.78	4899492	45.6377	71	129745	99.99	0.66
TPMCOTU_05917	11		11	11	0	11	TRUE	TRUE	TRUE	d__Bacteria;p__Bacteroidota;c__Bacteroidia;o__B-17B0;f__B-17BO;g__Aurantibacillus;s__Aurantibacillus TPMCOTU_05917	93.62	93.52	3731340	33.3162	52	159785	99.98	0.62
TPMCOTU_06465	11		11	11	1	11	TRUE	TRUE	TRUE	d__Bacteria;p__Bacteroidota;c__Bacteroidia;o__B-17B0;f__B-17BO;g__Aurantibacillus;s__Aurantibacillus TPMCOTU_06465	89.03	88.67	2755981	37.9018	1087	2593	62.3	2.39
TPMCOTU_06669	11		11	11	3	11	TRUE	TRUE	TRUE	d__Bacteria;p__Bacteroidota;c__Bacteroidia;o__B-17B0;f__B-17BO;g__Aurantibacillus;s__Aurantibacillus TPMCOTU_06669	90.41	90	2443012	37.9606	843	3070	67.15	0.98
TPMCOTU_06882	11		11	11	0	11	TRUE	TRUE	TRUE	d__Bacteria;p__Bacteroidota;c__Bacteroidia;o__B-17B0;f__B-17BO;g__Aurantibacillus;s__Aurantibacillus TPMCOTU_06882	93.03	92.9	2390886	33.5559	324	10191	72.54	2.77
TPMCOTU_08029	11		11	11	5	11	TRUE	TRUE	TRUE	d__Bacteria;p__Bacteroidota;c__Bacteroidia;o__B-17B0;f__B-17BO;g__Aurantibacillus;s__Aurantibacillus TPMCOTU_08029	91.04	90.81	2673690	35.4904	275	14918	79.62	2.72
TPMCOTU_08949	11		11	11	4	11	TRUE	TRUE	TRUE	d__Bacteria;p__Bacteroidota;c__Bacteroidia;o__B-17B0;f__B-17BO;g__Aurantibacillus;s__Aurantibacillus TPMCOTU_08949	88.07	87.54	3634543	37.7513	280	20004	95.67	2.22
TPMCOTU_09244	11		11	11	1	11	TRUE	TRUE	TRUE	d__Bacteria;p__Bacteroidota;c__Bacteroidia;o__B-17B0;f__B-17BO;g__Aurantibacillus;s__Aurantibacillus TPMCOTU_09244	91.39	91.49	3431953	43.8967	219	28598	97.43	3.36
BCRBG_50019	11		11	11	2	11	TRUE	TRUE	TRUE	d__Bacteria;p__Bacteroidota;c__Bacteroidia;o__B-17B0;f__B-17BO;g__BCRBG_50019;s__BCRBG_50019 BCRBG_50019	92.12	91.8	3169567	35.7016	905	4026	69.1	2.92
BCRBG_53285	11		11	11	3	11	TRUE	TRUE	TRUE	d__Bacteria;p__Bacteroidota;c__Bacteroidia;o__B-17B0;f__B-17BO;g__BCRBG_53285;s__BCRBG_53285 BCRBG_53285	93.6	93.53	3792209	33.1142	173	30564	82.22	2.48
BCRBG_62153	11		11	11	3	11	TRUE	TRUE	TRUE	d__Bacteria;p__Bacteroidota;c__Bacteroidia;o__B-17B0;f__B-17BO;g__BCRBG_62153;s__BCRBG_62153 BCRBG_62153	89.03	88.61	3829244	41.0708	627	8216	91.64	1.66
BCRBG_72041	11		11	11	0	11	TRUE	TRUE	TRUE	d__Bacteria;p__Bacteroidota;c__Bacteroidia;o__B-17B0;f__B-17BO;g__BCRBG_72041;s__BCRBG_72041 BCRBG_72041	94.38	94.36	3067469	37.9563	23	513816	99.98	0.18
BCRBG_73835	11		11	11	0	11	TRUE	TRUE	TRUE	d__Bacteria;p__Bacteroidota;c__Bacteroidia;o__B-17B0;f__B-17BO;g__BCRBG_73835;s__BCRBG_73835 BCRBG_73835	91.69	91.8	3911133	44.9849	666	7598	88.81	4.23
SPIREOTU_01977174	11		11	11	0	11	TRUE	TRUE	TRUE	d__Bacteria;p__Bacteroidota;c__Bacteroidia;o__B-17B0;f__B-17BO;g__BCRBG_73835;s__BCRBG_73835 SPIREOTU_01977174	92.15	92.89	1910435	48.2843	314	6551	59.22	1.53
BCRBG_21331	11		11	11	0	11	TRUE	TRUE	TRUE	d__Bacteria;p__Bacteroidota;c__Bacteroidia;o__B-17B0;f__B-17BO;g__BPGX01;s__BPGX01 BCRBG_21331	92.71	92.69	2192852	34.7168	119	23905	93.2	0.4
GEMOTU_25755	11		11	11	0	11	TRUE	TRUE	TRUE	d__Bacteria;p__Bacteroidota;c__Bacteroidia;o__B-17B0;f__B-17BO;g__BPGX01;s__BPGX01 GEMOTU_25755	92.99	92.55	1539063	36.2101	556	3240	64.71	2.2
SPIREOTU_00098386	11		11	11	1	11	TRUE	TRUE	TRUE	d__Bacteria;p__Bacteroidota;c__Bacteroidia;o__B-17B0;f__B-17BO;g__BPGX01;s__BPGX01 SPIREOTU_00098386	91.57	91.39	2907463	30.436	278	14602	96.8	3.06
SPIREOTU_01615867	11		11	11	1	11	TRUE	TRUE	TRUE	d__Bacteria;p__Bacteroidota;c__Bacteroidia;o__B-17B0;f__B-17BO;g__BPGX01;s__BPGX01 SPIREOTU_01615867	87.91	87.33	2604506	32.0403	299	11198	96.57	0.74
TPMCOTU_09849	11		11	11	1	11	TRUE	TRUE	TRUE	d__Bacteria;p__Bacteroidota;c__Bacteroidia;o__B-17B0;f__B-17BO;g__BPGX01;s__BPGX01 TPMCOTU_09849	92.69	92.59	1761525	32.4813	711	2848	75.75	1.39
GFSMAG_0321	11		11	11	1	11	TRUE	TRUE	TRUE	d__Bacteria;p__Bacteroidota;c__Bacteroidia;o__B-17B0;f__B-17BO;g__GFSMAG_0386;s__GFSMAG_0386 GFSMAG_0321	92.53	92.46	2671141	31.8544	681	4421	83.58	2.01
GFSMAG_0371	11		11	11	1	11	TRUE	TRUE	TRUE	d__Bacteria;p__Bacteroidota;c__Bacteroidia;o__B-17B0;f__B-17BO;g__GFSMAG_0386;s__GFSMAG_0386 GFSMAG_0371	93.32	93.3	2987109	32.2729	239	16529	94.18	2.03
GFSMAG_0386	11		11	11	0	11	TRUE	TRUE	TRUE	d__Bacteria;p__Bacteroidota;c__Bacteroidia;o__B-17B0;f__B-17BO;g__GFSMAG_0386;s__GFSMAG_0386 GFSMAG_0386	92.98	92.95	3165792	32.1405	320	14292	100	2.91
MOTU40_055618	11		11	11	3	11	TRUE	TRUE	TRUE	d__Bacteria;p__Bacteroidota;c__Bacteroidia;o__B-17B0;f__B-17BO;g__GFSMAG_0386;s__GFSMAG_0386 MOTU40_055618	91.81	91.65	2559743	32.7111	593	4778	75.38	2.27
TPMCOTU_00884	11		11	11	0	11	TRUE	TRUE	TRUE	d__Bacteria;p__Bacteroidota;c__Bacteroidia;o__B-17B0;f__B-17BO;g__JADJDM01;s__JADJDM01 TPMCOTU_00884	93.07	92.97	4190234	33.4008	39	235861	99.98	0.39
AMXMAG_1447	11		11	11	0	11	TRUE	TRUE	TRUE	d__Bacteria;p__Bacteroidota;c__Bacteroidia;o__B-17B0;f__B-17BO;g__JAHEYG01;s__JAHEYG01 AMXMAG_1447	93.79	93.72	3858553	36.9211	76	85858	100	0.19
BCRBG_63786	11		11	11	3	11	TRUE	TRUE	TRUE	d__Bacteria;p__Bacteroidota;c__Bacteroidia;o__B-17B0;f__B-17BO;g__JAHEYG01;s__JAHEYG01 BCRBG_63786	93.04	92.97	4278339	36.7116	814	6884	84.94	4.01
GFSMAG_1016	11		11	11	0	11	TRUE	TRUE	TRUE	d__Bacteria;p__Bacteroidota;c__Bacteroidia;o__B-17B0;f__B-17BO;g__JAHEYG01;s__JAHEYG01 GFSMAG_1016	92.1	91.88	3811960	34.1544	518	10787	89.74	5.2
MOTU40_064380	11		11	11	4	11	TRUE	TRUE	TRUE	d__Bacteria;p__Bacteroidota;c__Bacteroidia;o__B-17B0;f__B-17BO;g__JAHEYG01;s__JAHEYG01 MOTU40_064380	93.41	93.26	3496454	36.6513	337	14798	94.87	3.2
SPIREOTU_00497060	11		11	11	1	11	TRUE	TRUE	TRUE	d__Bacteria;p__Bacteroidota;c__Bacteroidia;o__B-17B0;f__B-17BO;g__JAHEYG01;s__JAHEYG01 SPIREOTU_00497060	94.51	94.46	2898256	36.4549	206	23709	80.27	5.74
SPIREOTU_01247689	11		11	11	2	11	TRUE	TRUE	TRUE	d__Bacteria;p__Bacteroidota;c__Bacteroidia;o__B-17B0;f__B-17BO;g__JAHEYG01;s__JAHEYG01 SPIREOTU_01247689	93.79	93.82	2975186	36.2636	589	5376	76.26	2.22
SPIREOTU_01247714	11		11	11	0	11	TRUE	TRUE	TRUE	d__Bacteria;p__Bacteroidota;c__Bacteroidia;o__B-17B0;f__B-17BO;g__JAHEYG01;s__JAHEYG01 SPIREOTU_01247714	93.96	94.04	4235570	37.6486	25	321113	99.91	0.76
SPIREOTU_01905692	11		11	11	0	11	TRUE	TRUE	TRUE	d__Bacteria;p__Bacteroidota;c__Bacteroidia;o__B-17B0;f__B-17BO;g__JAHEYG01;s__JAHEYG01 SPIREOTU_01905692	93.71	93.72	4026721	40.1683	104	60167	97.56	0.39
TPMCOTU_09922	11		11	11	4	11	TRUE	TRUE	TRUE	d__Bacteria;p__Bacteroidota;c__Bacteroidia;o__B-17B0;f__B-17BO;g__JAOAHO01;s__JAOAHO01 TPMCOTU_09922	94.5	94.87	2109539	37.1949	497	5501	86.92	0.79
TPMCOTU_10417	11		11	11	3	11	TRUE	TRUE	TRUE	d__Bacteria;p__Bacteroidota;c__Bacteroidia;o__B-17B0;f__B-17BO;g__JAOAHO01;s__JAOAHO01 TPMCOTU_10417	94.06	94.64	1946664	37.288	525	4238	86.01	1.06
MOTU40_055860	11		11	11	0	11	TRUE	TRUE	TRUE	d__Bacteria;p__Bacteroidota;c__Bacteroidia;o__B-17B0;f__B-17BO;g__MOTU40_055860;s__MOTU40_055860 MOTU40_055860	91.85	91.78	3125964	40.9044	223	25809	98.03	0.53
BCRBG_09763	11		11	11	4	11	TRUE	TRUE	TRUE	d__Bacteria;p__Bacteroidota;c__Bacteroidia;o__B-17B0;f__B-17BO;g__MOTU40_069951;s__MOTU40_069951 BCRBG_09763	90.5	90.33	1428263	31.8933	465	3388	59.3	0.56
BCRBG_21135	11		11	11	2	11	TRUE	TRUE	TRUE	d__Bacteria;p__Bacteroidota;c__Bacteroidia;o__B-17B0;f__B-17BO;g__MOTU40_069951;s__MOTU40_069951 BCRBG_21135	92.25	92.14	1886304	32.1234	303	6984	66.97	2.25
BCRBG_75040	11		11	11	1	11	TRUE	TRUE	TRUE	d__Bacteria;p__Bacteroidota;c__Bacteroidia;o__B-17B0;f__B-17BO;g__MOTU40_069951;s__MOTU40_069951 BCRBG_75040	91.78	91.53	2501298	31.7456	796	3384	77.69	3.44
MOTU40_069883	11		11	11	4	11	TRUE	TRUE	TRUE	d__Bacteria;p__Bacteroidota;c__Bacteroidia;o__B-17B0;f__B-17BO;g__MOTU40_069951;s__MOTU40_069951 MOTU40_069883	91.95	91.69	1856972	32.0639	442	4423	68.55	2.24
MOTU40_069951	11		11	11	0	11	TRUE	TRUE	TRUE	d__Bacteria;p__Bacteroidota;c__Bacteroidia;o__B-17B0;f__B-17BO;g__MOTU40_069951;s__MOTU40_069951 MOTU40_069951	91.22	90.91	2688092	31.6008	495	6253	87.11	3.57
MOTU40_070361	11		11	11	5	11	TRUE	TRUE	TRUE	d__Bacteria;p__Bacteroidota;c__Bacteroidia;o__B-17B0;f__B-17BO;g__MOTU40_070361;s__MOTU40_070361 MOTU40_070361	91.99	91.9	4718745	32.0602	246	51677	100	3.63
TPMCOTU_05933	11		11	11	0	11	TRUE	TRUE	TRUE	d__Bacteria;p__Bacteroidota;c__Bacteroidia;o__B-17B0;f__B-17BO;g__MOTU40_070361;s__MOTU40_070361 TPMCOTU_05933	91.72	91.66	2869381	31.5266	370	12016	84.68	1.18
MOTU40_085811	11		11	11	3	11	TRUE	TRUE	TRUE	d__Bacteria;p__Bacteroidota;c__Bacteroidia;o__B-17B0;f__B-17BO;g__MOTU40_085811;s__MOTU40_085811 MOTU40_085811	91.91	91.53	3371627	38.0424	443	10034	100	4.36
BCRBG_09616	11		11	11	0	11	TRUE	TRUE	TRUE	d__Bacteria;p__Bacteroidota;c__Bacteroidia;o__B-17B0;f__B-17BO;g__PALSA-968;s__PALSA-968 BCRBG_09616	93.13	93.3	4182783	45.2644	13	390749	99.64	0.19
GEMOTU_05159	11		11	11	5	11	TRUE	TRUE	TRUE	d__Bacteria;p__Bacteroidota;c__Bacteroidia;o__B-17B0;f__B-17BO;g__PALSA-968;s__PALSA-968 GEMOTU_05159	91.3	90.97	3501806	35.1232	528	7535	87.04	1.9
MOTU40_122780	11		11	11	2	11	TRUE	TRUE	TRUE	d__Bacteria;p__Bacteroidota;c__Bacteroidia;o__B-17B0;f__B-17BO;g__PALSA-968;s__PALSA-968 MOTU40_122780	92.93	92.87	3703354	35.3132	247	22458	100	3.12
MOTU40_125516	11		11	11	1	11	TRUE	TRUE	TRUE	d__Bacteria;p__Bacteroidota;c__Bacteroidia;o__B-17B0;f__B-17BO;g__PALSA-968;s__PALSA-968 MOTU40_125516	92.17	92.11	4121699	34.9939	339	20636	99.41	2.39
SPIREOTU_00185014	11		11	11	0	11	TRUE	TRUE	TRUE	d__Bacteria;p__Bacteroidota;c__Bacteroidia;o__B-17B0;f__B-17BO;g__PALSA-968;s__PALSA-968 SPIREOTU_00185014	92.87	92.83	3452529	35.1673	466	9354	88.79	5.7
SPIREOTU_01247222	11		11	11	1	11	TRUE	TRUE	TRUE	d__Bacteria;p__Bacteroidota;c__Bacteroidia;o__B-17B0;f__B-17BO;g__PALSA-968;s__PALSA-968 SPIREOTU_01247222	93.3	93.58	3754777	43.6917	335	14856	87.74	1.4
SPIREOTU_01247259	11		11	11	3	11	TRUE	TRUE	TRUE	d__Bacteria;p__Bacteroidota;c__Bacteroidia;o__B-17B0;f__B-17BO;g__PALSA-968;s__PALSA-968 SPIREOTU_01247259	93.37	93.55	2379007	38.9432	517	4752	63.52	2.34
SPIREOTU_01247909	11		11	11	0	11	TRUE	TRUE	TRUE	d__Bacteria;p__Bacteroidota;c__Bacteroidia;o__B-17B0;f__B-17BO;g__PALSA-968;s__PALSA-968 SPIREOTU_01247909	93.32	93.37	4068967	45.3729	49	117435	94.59	1.78
SPIREOTU_01819066	11		11	11	0	11	TRUE	TRUE	TRUE	d__Bacteria;p__Bacteroidota;c__Bacteroidia;o__B-17B0;f__B-17BO;g__PALSA-968;s__PALSA-968 SPIREOTU_01819066	88.92	88.72	3665390	33.7513	579	7586	80.9	3.83
SPIREOTU_01820868	11		11	11	2	11	TRUE	TRUE	TRUE	d__Bacteria;p__Bacteroidota;c__Bacteroidia;o__B-17B0;f__B-17BO;g__PALSA-968;s__PALSA-968 SPIREOTU_01820868	92.68	92.2	2857326	34.3426	488	6901	73.63	2.73
SPIREOTU_01823723	11		11	11	0	11	TRUE	TRUE	TRUE	d__Bacteria;p__Bacteroidota;c__Bacteroidia;o__B-17B0;f__B-17BO;g__PALSA-968;s__PALSA-968 SPIREOTU_01823723	91.96	91.85	3757875	38.5943	69	89665	92.98	0.26
SPIREOTU_01827781	11		11	11	2	11	TRUE	TRUE	TRUE	d__Bacteria;p__Bacteroidota;c__Bacteroidia;o__B-17B0;f__B-17BO;g__PALSA-968;s__PALSA-968 SPIREOTU_01827781	92.75	92.61	2804671	34.5843	545	5554	64.41	2.65
SPIREOTU_01906165	11		11	11	1	11	TRUE	TRUE	TRUE	d__Bacteria;p__Bacteroidota;c__Bacteroidia;o__B-17B0;f__B-17BO;g__PALSA-968;s__PALSA-968 SPIREOTU_01906165	92.55	93.05	2804531	48.3404	485	6436	69.96	0.23
SPIREOTU_02557189	11		11	11	0	11	TRUE	TRUE	TRUE	d__Bacteria;p__Bacteroidota;c__Bacteroidia;o__B-17B0;f__B-17BO;g__PALSA-968;s__PALSA-968 SPIREOTU_02557189	91.69	91.8	3255128	37.3708	31	179056	97.41	2.03
SPIREOTU_02560422	11		11	11	1	11	TRUE	TRUE	TRUE	d__Bacteria;p__Bacteroidota;c__Bacteroidia;o__B-17B0;f__B-17BO;g__PALSA-968;s__PALSA-968 SPIREOTU_02560422	90.62	90.51	3084589	36.9339	419	9099	87.86	1.28
GEMOTU_08747	11		11	11	0	11	TRUE	TRUE	TRUE	d__Bacteria;p__Bacteroidota;c__Bacteroidia;o__B-17B0;f__B-17BO;g__SPIREOTU_00336593;s__SPIREOTU_00336593 GEMOTU_08747	92.83	92.7	2111523	33.0657	383	5629	57.36	1.32
SPIREOTU_00336593	11		11	11	0	11	TRUE	TRUE	TRUE	d__Bacteria;p__Bacteroidota;c__Bacteroidia;o__B-17B0;f__B-17BO;g__SPIREOTU_00336593;s__SPIREOTU_00336593 SPIREOTU_00336593	93.48	93.42	3754107	33.2025	77	90326	100	1.18
BCRBG_10815	11		11	11	1	11	TRUE	TRUE	TRUE	d__Bacteria;p__Bacteroidota;c__Bacteroidia;o__B-17B0;f__B-17BO;g__SPIREOTU_00721717;s__SPIREOTU_00721717 BCRBG_10815	91.6	91.38	2801089	35.6146	185	18856	83.16	1.67
SPIREOTU_00185910	11		11	11	0	11	TRUE	TRUE	TRUE	d__Bacteria;p__Bacteroidota;c__Bacteroidia;o__B-17B0;f__B-17BO;g__SPIREOTU_00721717;s__SPIREOTU_00721717 SPIREOTU_00185910	92.28	92.02	2140490	40.9252	420	5480	57.88	0.24
SPIREOTU_00721717	11		11	11	0	11	TRUE	TRUE	TRUE	d__Bacteria;p__Bacteroidota;c__Bacteroidia;o__B-17B0;f__B-17BO;g__SPIREOTU_00721717;s__SPIREOTU_00721717 SPIREOTU_00721717	91.79	91.72	3674661	35.7457	427	11477	88.13	0.77
SPIREOTU_01247846	11		11	11	2	11	TRUE	TRUE	TRUE	d__Bacteria;p__Bacteroidota;c__Bacteroidia;o__B-17B0;f__B-17BO;g__SPIREOTU_00721717;s__SPIREOTU_00721717 SPIREOTU_01247846	93.94	93.95	3182980	40.3791	375	10749	90.88	4.17
SPIREOTU_01247785	11		11	11	1	11	TRUE	TRUE	TRUE	d__Bacteria;p__Bacteroidota;c__Bacteroidia;o__B-17B0;f__B-17BO;g__SPIREOTU_01247785;s__SPIREOTU_01247785 SPIREOTU_01247785	93.29	93.15	3969793	36.8414	62	106499	96	1.39
SPIREOTU_01247923	11		11	11	0	11	TRUE	TRUE	TRUE	d__Bacteria;p__Bacteroidota;c__Bacteroidia;o__B-17B0;f__B-17BO;g__SPIREOTU_01247923;s__SPIREOTU_01247923 SPIREOTU_01247923	92.91	92.62	3003447	42.9432	513	6388	71.22	1.11
SPIREOTU_02005162	11		11	11	0	11	TRUE	TRUE	TRUE	d__Bacteria;p__Bacteroidota;c__Bacteroidia;o__B-17B0;f__B-17BO;g__SPIREOTU_02005162;s__SPIREOTU_02005162 SPIREOTU_02005162	92.41	92.32	3725330	35.3736	490	9814	95.19	4.95
BCRBG_58628	11		11	11	0	11	TRUE	TRUE	TRUE	d__Bacteria;p__Bacteroidota;c__Bacteroidia;o__B-17B0;f__B-17BO;g__UBA4416;s__UBA4416 BCRBG_58628	90.12	90.06	5433222	47.5375	11	1259269	100	0.42
BCRBG_63038	11		11	11	2	11	TRUE	TRUE	TRUE	d__Bacteria;p__Bacteroidota;c__Bacteroidia;o__B-17B0;f__B-17BO;g__UBA4416;s__UBA4416 BCRBG_63038	93.38	93.28	2675563	30.0381	21	321389	99.9	0.7
BCRBG_73847	11		11	11	4	11	TRUE	TRUE	TRUE	d__Bacteria;p__Bacteroidota;c__Bacteroidia;o__B-17B0;f__B-17BO;g__UBA4416;s__UBA4416 BCRBG_73847	91.75	91.49	2935625	32.404	554	8839	74	2.28
GEMOTU_03457	11		11	11	0	11	TRUE	TRUE	TRUE	d__Bacteria;p__Bacteroidota;c__Bacteroidia;o__B-17B0;f__B-17BO;g__UBA4416;s__UBA4416 GEMOTU_03457	92.98	92.98	3789506	32.2312	31	352805	94.05	1.53
GEMOTU_08112	11		11	11	1	11	TRUE	TRUE	TRUE	d__Bacteria;p__Bacteroidota;c__Bacteroidia;o__B-17B0;f__B-17BO;g__UBA4416;s__UBA4416 GEMOTU_08112	92.88	92.8	3590980	32.6626	252	22626	93.69	3.3
GEMOTU_15835	11		11	11	0	11	TRUE	TRUE	TRUE	d__Bacteria;p__Bacteroidota;c__Bacteroidia;o__B-17B0;f__B-17BO;g__UBA4416;s__UBA4416 GEMOTU_15835	92.31	92.26	2768212	34.1253	414	7221	70.88	2.19
GFSMAG_0562	11		11	11	2	11	TRUE	TRUE	TRUE	d__Bacteria;p__Bacteroidota;c__Bacteroidia;o__B-17B0;f__B-17BO;g__UBA4416;s__UBA4416 GFSMAG_0562	91.3	91.15	2808913	35.961	550	6341	76.97	4.73
GFSMAG_2189	11		11	11	1	11	TRUE	TRUE	TRUE	d__Bacteria;p__Bacteroidota;c__Bacteroidia;o__B-17B0;f__B-17BO;g__UBA4416;s__UBA4416 GFSMAG_2189	92.74	92.58	3354142	30.8584	455	10375	89.75	6.36
MOTU40_012190	11		11	11	0	11	TRUE	TRUE	TRUE	d__Bacteria;p__Bacteroidota;c__Bacteroidia;o__B-17B0;f__B-17BO;g__UBA4416;s__UBA4416 MOTU40_012190	92.12	91.97	2719742	31.9292	67	77033	99.49	0.24
MOTU40_025565	11		11	11	1	11	TRUE	TRUE	TRUE	d__Bacteria;p__Bacteroidota;c__Bacteroidia;o__B-17B0;f__B-17BO;g__UBA4416;s__UBA4416 MOTU40_025565	90.61	90.39	3679518	33.5584	457	10403	93.24	2.69
MOTU40_028910	11		11	11	0	11	TRUE	TRUE	TRUE	d__Bacteria;p__Bacteroidota;c__Bacteroidia;o__B-17B0;f__B-17BO;g__UBA4416;s__UBA4416 MOTU40_028910	91.58	91.37	2986934	32.4594	352	14477	98.92	6.65
MOTU40_038025	11		11	11	2	11	TRUE	TRUE	TRUE	d__Bacteria;p__Bacteroidota;c__Bacteroidia;o__B-17B0;f__B-17BO;g__UBA4416;s__UBA4416 MOTU40_038025	90.9	90.69	5116807	32.4334	954	6288	85.23	6.56
MOTU40_054212	11		11	11	1	11	TRUE	TRUE	TRUE	d__Bacteria;p__Bacteroidota;c__Bacteroidia;o__B-17B0;f__B-17BO;g__UBA4416;s__UBA4416 MOTU40_054212	88.91	88.68	2418174	33.2252	560	4674	72.26	0.13
MOTU40_055090	11		11	11	0	11	TRUE	TRUE	TRUE	d__Bacteria;p__Bacteroidota;c__Bacteroidia;o__B-17B0;f__B-17BO;g__UBA4416;s__UBA4416 MOTU40_055090	87.54	87.16	3915102	33.2642	415	13460	91.89	1.34
MOTU40_055091	11		11	11	2	11	TRUE	TRUE	TRUE	d__Bacteria;p__Bacteroidota;c__Bacteroidia;o__B-17B0;f__B-17BO;g__UBA4416;s__UBA4416 MOTU40_055091	87.04	86.66	3408689	33.383	545	7842	94.52	1.24
MOTU40_055131	11		11	11	4	11	TRUE	TRUE	TRUE	d__Bacteria;p__Bacteroidota;c__Bacteroidia;o__B-17B0;f__B-17BO;g__UBA4416;s__UBA4416 MOTU40_055131	88.1	87.88	3974520	30.386	430	14604	91.32	4.43
MOTU40_069268	11		11	11	2	11	TRUE	TRUE	TRUE	d__Bacteria;p__Bacteroidota;c__Bacteroidia;o__B-17B0;f__B-17BO;g__UBA4416;s__UBA4416 MOTU40_069268	92.9	92.84	1732674	32.1255	435	4279	67.2	0.11
MOTU40_070001	11		11	11	0	11	TRUE	TRUE	TRUE	d__Bacteria;p__Bacteroidota;c__Bacteroidia;o__B-17B0;f__B-17BO;g__UBA4416;s__UBA4416 MOTU40_070001	92.31	92.19	2134089	32.1113	45	173950	80.76	0.86
MOTU40_085256	11		11	11	0	11	TRUE	TRUE	TRUE	d__Bacteria;p__Bacteroidota;c__Bacteroidia;o__B-17B0;f__B-17BO;g__UBA4416;s__UBA4416 MOTU40_085256	90.96	90.77	4046093	33.15	311	27574	93.06	3.79
MOTU40_086605	11		11	11	2	11	TRUE	TRUE	TRUE	d__Bacteria;p__Bacteroidota;c__Bacteroidia;o__B-17B0;f__B-17BO;g__UBA4416;s__UBA4416 MOTU40_086605	91.71	91.57	3661726	32.5224	504	10172	91.39	2.37
MOTU40_110053	11		11	11	0	11	TRUE	TRUE	TRUE	d__Bacteria;p__Bacteroidota;c__Bacteroidia;o__B-17B0;f__B-17BO;g__UBA4416;s__UBA4416 MOTU40_110053	90.06	89.99	6179862	47.2417	10	1432862	97.21	3.07
MOTU40_110067	11		11	11	1	11	TRUE	TRUE	TRUE	d__Bacteria;p__Bacteroidota;c__Bacteroidia;o__B-17B0;f__B-17BO;g__UBA4416;s__UBA4416 MOTU40_110067	88.54	88.76	5577503	49.3187	44	206529	96.28	0.81
MOTU40_110155	11		11	11	0	11	TRUE	TRUE	TRUE	d__Bacteria;p__Bacteroidota;c__Bacteroidia;o__B-17B0;f__B-17BO;g__UBA4416;s__UBA4416 MOTU40_110155	91.52	91.41	5137218	38.1396	21	438124	97.47	2.14
MOTU40_131260	11		11	11	2	11	TRUE	TRUE	TRUE	d__Bacteria;p__Bacteroidota;c__Bacteroidia;o__B-17B0;f__B-17BO;g__UBA4416;s__UBA4416 MOTU40_131260	91.82	91.67	4114642	33.7663	714	7177	75.64	3.94
SPIREOTU_00497935	11		11	11	0	11	TRUE	TRUE	TRUE	d__Bacteria;p__Bacteroidota;c__Bacteroidia;o__B-17B0;f__B-17BO;g__UBA4416;s__UBA4416 SPIREOTU_00497935	92.83	92.7	3524118	32.7698	302	18787	92.68	3.82
SPIREOTU_00709102	11		11	11	0	11	TRUE	TRUE	TRUE	d__Bacteria;p__Bacteroidota;c__Bacteroidia;o__B-17B0;f__B-17BO;g__UBA4416;s__UBA4416 SPIREOTU_00709102	90.94	90.4	4971044	45.5985	147	57903	97.52	0.17
SPIREOTU_00841164	11		11	11	2	11	TRUE	TRUE	TRUE	d__Bacteria;p__Bacteroidota;c__Bacteroidia;o__B-17B0;f__B-17BO;g__UBA4416;s__UBA4416 SPIREOTU_00841164	92.43	92.38	4222587	32.8663	399	17540	93.24	7.47
SPIREOTU_00872745	11		11	11	0	11	TRUE	TRUE	TRUE	d__Bacteria;p__Bacteroidota;c__Bacteroidia;o__B-17B0;f__B-17BO;g__UBA4416;s__UBA4416 SPIREOTU_00872745	89.8	90.45	5097073	50.4857	149	50405	97.7	1
SPIREOTU_00881077	11		11	11	2	11	TRUE	TRUE	TRUE	d__Bacteria;p__Bacteroidota;c__Bacteroidia;o__B-17B0;f__B-17BO;g__UBA4416;s__UBA4416 SPIREOTU_00881077	92.57	92.51	2521910	31.5383	320	10706	78.36	4.59
SPIREOTU_01279350	11		11	11	0	11	TRUE	TRUE	TRUE	d__Bacteria;p__Bacteroidota;c__Bacteroidia;o__B-17B0;f__B-17BO;g__UBA4416;s__UBA4416 SPIREOTU_01279350	90.49	90.5	2446807	33.4624	516	4959	64.84	2.07
SPIREOTU_01748601	11		11	11	0	11	TRUE	TRUE	TRUE	d__Bacteria;p__Bacteroidota;c__Bacteroidia;o__B-17B0;f__B-17BO;g__UBA4416;s__UBA4416 SPIREOTU_01748601	91.63	91.44	4221438	32.4374	204	51028	94.78	4.5
SPIREOTU_01946923	11		11	11	1	11	TRUE	TRUE	TRUE	d__Bacteria;p__Bacteroidota;c__Bacteroidia;o__B-17B0;f__B-17BO;g__UBA4416;s__UBA4416 SPIREOTU_01946923	90.93	90.79	4323676	38.1544	412	14563	92.55	3.26
TPMCOTU_01693	11		11	11	0	11	TRUE	TRUE	TRUE	d__Bacteria;p__Bacteroidota;c__Bacteroidia;o__B-17B0;f__B-17BO;g__UBA4416;s__UBA4416 TPMCOTU_01693	92.98	92.9	2503844	31.8447	114	57579	93.66	2.01
TPMCOTU_02317	11		11	11	0	11	TRUE	TRUE	TRUE	d__Bacteria;p__Bacteroidota;c__Bacteroidia;o__B-17B0;f__B-17BO;g__UBA4416;s__UBA4416 TPMCOTU_02317	91.62	91.56	4238572	33.0887	33	347444	99.98	1.49
TPMCOTU_03685	11		11	11	0	11	TRUE	TRUE	TRUE	d__Bacteria;p__Bacteroidota;c__Bacteroidia;o__B-17B0;f__B-17BO;g__UBA4416;s__UBA4416 TPMCOTU_03685	92.57	92.55	2612741	32.1292	743	3875	74.51	4.41
TPMCOTU_03825	11		11	11	0	11	TRUE	TRUE	TRUE	d__Bacteria;p__Bacteroidota;c__Bacteroidia;o__B-17B0;f__B-17BO;g__UBA4416;s__UBA4416 TPMCOTU_03825	91.57	91.32	4362404	41.2857	55	148977	98.14	0.03
TPMCOTU_04114	11		11	11	2	11	TRUE	TRUE	TRUE	d__Bacteria;p__Bacteroidota;c__Bacteroidia;o__B-17B0;f__B-17BO;g__UBA4416;s__UBA4416 TPMCOTU_04114	91.95	91.86	3315964	31.6158	461	9487	92.5	6.32
TPMCOTU_05030	11		11	11	0	11	TRUE	TRUE	TRUE	d__Bacteria;p__Bacteroidota;c__Bacteroidia;o__B-17B0;f__B-17BO;g__UBA4416;s__UBA4416 TPMCOTU_05030	92.11	91.95	3540916	32.318	84	75581	99.99	0.93
TPMCOTU_05110	11		11	11	0	11	TRUE	TRUE	TRUE	d__Bacteria;p__Bacteroidota;c__Bacteroidia;o__B-17B0;f__B-17BO;g__UBA4416;s__UBA4416 TPMCOTU_05110	92.35	92.3	3605695	34.2072	27	428144	100	0.45
TPMCOTU_05116	11		11	11	0	11	TRUE	TRUE	TRUE	d__Bacteria;p__Bacteroidota;c__Bacteroidia;o__B-17B0;f__B-17BO;g__UBA4416;s__UBA4416 TPMCOTU_05116	92.59	92.52	2711926	32.2928	181	23565	80.25	2.12
TPMCOTU_06504	11		11	11	0	11	TRUE	TRUE	TRUE	d__Bacteria;p__Bacteroidota;c__Bacteroidia;o__B-17B0;f__B-17BO;g__UBA4416;s__UBA4416 TPMCOTU_06504	93.03	92.93	2551663	31.9804	62	69450	100	0.47
TPMCOTU_06896	11		11	11	3	11	TRUE	TRUE	TRUE	d__Bacteria;p__Bacteroidota;c__Bacteroidia;o__B-17B0;f__B-17BO;g__UBA4416;s__UBA4416 TPMCOTU_06896	91.85	91.81	3504204	30.7143	65	98366	88.8	1.02
TPMCOTU_08415	11		11	11	1	11	TRUE	TRUE	TRUE	d__Bacteria;p__Bacteroidota;c__Bacteroidia;o__B-17B0;f__B-17BO;g__UBA4416;s__UBA4416 TPMCOTU_08415	90.33	90.23	2110563	31.3155	250	11713	68.77	0.18
TPMCOTU_09648	11		11	11	1	11	TRUE	TRUE	TRUE	d__Bacteria;p__Bacteroidota;c__Bacteroidia;o__B-17B0;f__B-17BO;g__UBA4416;s__UBA4416 TPMCOTU_09648	91.94	91.81	3476334	33.5502	109	49000	96.49	0.69
MOTU40_085768	11		11	11	2	11	TRUE	TRUE	TRUE	d__Bacteria;p__Bacteroidota;c__Bacteroidia;o__B-17B0;f__MOTU40_085768;g__MOTU40_085768;s__MOTU40_085768 MOTU40_085768	90.93	90.41	4242827	33.1835	622	11347	97.64	4.15
MOTU40_061643	11		11	11	4	11	TRUE	TRUE	TRUE	d__Bacteria;p__Bacteroidota;c__Bacteroidia;o__Bacteroidales;f__4484-276;g__4484-276;s__4484-276 MOTU40_061643	85.14	84.02	5742237	40.2097	577	14186	92.3	4.44
BCRBG_13998	11		11	11	1	11	TRUE	TRUE	TRUE	d__Bacteria;p__Bacteroidota;c__Bacteroidia;o__Bacteroidales;f__4484-276;g__BCRBG_13998;s__BCRBG_13998 BCRBG_13998	92.71	92.54	2374872	46.0806	492	4982	60.03	0.27
BCRBG_65102	11		11	11	1	11	TRUE	TRUE	TRUE	d__Bacteria;p__Bacteroidota;c__Bacteroidia;o__Bacteroidales;f__4484-276;g__BCRBG_65102;s__BCRBG_65102 BCRBG_65102	89.78	89.35	4240673	48.1501	277	23606	95.52	3.36
BCRBG_69124	11		11	11	2	11	TRUE	TRUE	TRUE	d__Bacteria;p__Bacteroidota;c__Bacteroidia;o__Bacteroidales;f__4484-276;g__CAJATL01;s__CAJATL01 BCRBG_69124	86.2	85.37	4258438	41.4837	639	10786	87.15	0.08
BCRBG_52255	11		11	11	3	11	TRUE	TRUE	TRUE	d__Bacteria;p__Bacteroidota;c__Bacteroidia;o__Bacteroidales;f__4484-276;g__MOTU40_126261;s__MOTU40_126261 BCRBG_52255	89.13	88.69	5746654	41.8898	979	8040	90.5	3.74
MOTU40_126261	11		11	11	2	11	TRUE	TRUE	TRUE	d__Bacteria;p__Bacteroidota;c__Bacteroidia;o__Bacteroidales;f__4484-276;g__MOTU40_126261;s__MOTU40_126261 MOTU40_126261	88.63	87.59	4878345	44.0026	118	75264	95.01	0.8
SPIREOTU_01844112	11		11	11	1	11	TRUE	TRUE	TRUE	d__Bacteria;p__Bacteroidota;c__Bacteroidia;o__Bacteroidales;f__4484-276;g__MOTU40_126261;s__MOTU40_126261 SPIREOTU_01844112	89.5	89.01	3557819	46.4379	631	6207	71.74	3.23
SPIREOTU_00094738	11		11	11	2	11	TRUE	TRUE	TRUE	d__Bacteria;p__Bacteroidota;c__Bacteroidia;o__Bacteroidales;f__4484-276;g__RZYY01;s__RZYY01 SPIREOTU_00094738	90.72	89.93	4019997	44.8165	267	22721	96.57	1.02
SPIREOTU_00136343	11		11	4	3	11	TRUE	TRUE	TRUE	d__Bacteria;p__Bacteroidota;c__Bacteroidia;o__Bacteroidales;f__4484-276;g__RZYY01;s__RZYY01 SPIREOTU_00136343	90.04	89.67	3457022	40.6436	241	21727	100	1.45
MOTU40_032478	11		11	11	1	11	TRUE	TRUE	TRUE	d__Bacteria;p__Bacteroidota;c__Bacteroidia;o__Bacteroidales;f__4484-276;g__SABY01;s__SABY01 MOTU40_032478	87.7	86.49	3773433	47.4662	637	8311	86.16	4.79
MOTU40_088274	11		11	11	1	11	TRUE	TRUE	TRUE	d__Bacteria;p__Bacteroidota;c__Bacteroidia;o__Bacteroidales;f__4484-276;g__SABY01;s__SABY01 MOTU40_088274	88.45	87.69	4290448	45.7	44	131326	95.27	0.16
MOTU40_088505	11		11	11	2	11	TRUE	TRUE	TRUE	d__Bacteria;p__Bacteroidota;c__Bacteroidia;o__Bacteroidales;f__4484-276;g__SABY01;s__SABY01 MOTU40_088505	88.2	87.24	4458206	45.5227	66	112125	95.54	0.47
SPIREOTU_00725836	11		11	11	2	11	TRUE	TRUE	TRUE	d__Bacteria;p__Bacteroidota;c__Bacteroidia;o__Bacteroidales;f__4484-276;g__SABY01;s__SABY01 SPIREOTU_00725836	88.51	87.81	5812157	43.1648	189	56271	94.06	2.42
SPIREOTU_00730344	11		11	11	6	11	TRUE	TRUE	TRUE	d__Bacteria;p__Bacteroidota;c__Bacteroidia;o__Bacteroidales;f__4484-276;g__SABY01;s__SABY01 SPIREOTU_00730344	84.78	83.72	7025534	39.5029	316	32906	94.64	2.08
SPIREOTU_00730814	11		11	11	4	11	TRUE	TRUE	TRUE	d__Bacteria;p__Bacteroidota;c__Bacteroidia;o__Bacteroidales;f__4484-276;g__SABY01;s__SABY01 SPIREOTU_00730814	86.98	86.09	6875911	40.1396	706	12718	93.6	4.51
SPIREOTU_00034695	11		11	11	2	11	TRUE	TRUE	TRUE	d__Bacteria;p__Bacteroidota;c__Bacteroidia;o__Bacteroidales;f__4484-276;g__SPIREOTU_00034695;s__SPIREOTU_00034695 SPIREOTU_00034695	90.27	89.9	5828544	39.6589	208	56327	96.46	1.33
SPIREOTU_00725895	11		11	11	3	11	TRUE	TRUE	TRUE	d__Bacteria;p__Bacteroidota;c__Bacteroidia;o__Bacteroidales;f__4484-276;g__SPIREOTU_00034695;s__SPIREOTU_00034695 SPIREOTU_00725895	85.63	84.53	5755184	40.6033	583	13901	92.27	3.21
SPIREOTU_00833788	11		11	11	0	11	TRUE	TRUE	TRUE	d__Bacteria;p__Bacteroidota;c__Bacteroidia;o__Bacteroidales;f__4484-276;g__SPIREOTU_00833788;s__SPIREOTU_00833788 SPIREOTU_00833788	91.37	90.73	3534334	41.3145	750	4973	51.8	0.22
TPMCOTU_03541	11		11	11	0	11	TRUE	TRUE	TRUE	d__Bacteria;p__Bacteroidota;c__Bacteroidia;o__Bacteroidales;f__4484-276;g__TPMCOTU_03541;s__TPMCOTU_03541 TPMCOTU_03541	89.35	88.51	4361093	42.4743	382	22388	97.76	2.54
BCRBG_56312	11		11	11	1	11	TRUE	TRUE	TRUE	d__Bacteria;p__Bacteroidota;c__Bacteroidia;o__Bacteroidales;f__AUK083;g__BCRBG_56312;s__BCRBG_56312 BCRBG_56312	86.93	86.46	3612480	30.1671	537	10745	93.2	2.49
MOTU40_111464	11		11	11	0	11	TRUE	TRUE	TRUE	d__Bacteria;p__Bacteroidota;c__Bacteroidia;o__Bacteroidales;f__AUK083;g__MOTU40_111464;s__MOTU40_111464 MOTU40_111464	85.15	84.83	1827838	28.8176	345	6049	65.53	0.74
MOTU40_121523	11		11	11	1	11	TRUE	TRUE	TRUE	d__Bacteria;p__Bacteroidota;c__Bacteroidia;o__Bacteroidales;f__Azobacteroidaceae;g__Azobacteroides;s__Azobacteroides MOTU40_121523	83.07	82.63	984273	27.424	37	59822	98.58	0.03
SPIREOTU_00586448	11		11	11	1	11	TRUE	TRUE	TRUE	d__Bacteria;p__Bacteroidota;c__Bacteroidia;o__Bacteroidales;f__Azobacteroidaceae;g__BNXB01;s__BNXB01 SPIREOTU_00586448	92.35	92.39	2181445	39.5788	192	15652	88.41	2.21
SPIREOTU_01762117	11		11	11	4	11	TRUE	TRUE	TRUE	d__Bacteria;p__Bacteroidota;c__Bacteroidia;o__Bacteroidales;f__Azobacteroidaceae;g__JAITXK01;s__JAITXK01 SPIREOTU_01762117	93.07	92.91	2874529	40.3124	259	15875	86.25	4.95
SPIREOTU_00000223	11		11	11	0	11	TRUE	TRUE	TRUE	d__Bacteria;p__Bacteroidota;c__Bacteroidia;o__Bacteroidales;f__Azobacteroidaceae;g__JAJDGO01;s__JAJDGO01 SPIREOTU_00000223	90.85	91.13	3195224	45.3418	62	78949	97.62	0.95
SPIREOTU_00000262	11		11	11	0	11	TRUE	TRUE	TRUE	d__Bacteria;p__Bacteroidota;c__Bacteroidia;o__Bacteroidales;f__Azobacteroidaceae;g__SPIREOTU_00000262;s__SPIREOTU_00000262 SPIREOTU_00000262	90.18	89.7	2699484	43.6962	182	20132	83.72	2.56
SPIREOTU_00586550	11		11	11	0	11	TRUE	TRUE	TRUE	d__Bacteria;p__Bacteroidota;c__Bacteroidia;o__Bacteroidales;f__Azobacteroidaceae;g__SPIREOTU_00000262;s__SPIREOTU_00000262 SPIREOTU_00586550	90.41	90.34	1604376	43.8372	223	8148	59.46	1.07
SPIREOTU_00000283	11		11	11	1	11	TRUE	TRUE	TRUE	d__Bacteria;p__Bacteroidota;c__Bacteroidia;o__Bacteroidales;f__Azobacteroidaceae;g__SPIREOTU_00000283;s__SPIREOTU_00000283 SPIREOTU_00000283	91.07	90.98	1744955	40.3653	312	6015	75.57	0.43
SPIREOTU_00586542	11		11	11	1	11	TRUE	TRUE	TRUE	d__Bacteria;p__Bacteroidota;c__Bacteroidia;o__Bacteroidales;f__Azobacteroidaceae;g__SPIREOTU_00586542;s__SPIREOTU_00586542 SPIREOTU_00586542	89	88.72	3993530	35.8534	204	36840	99.56	9.87
SPIREOTU_00586595	11		11	11	0	11	TRUE	TRUE	TRUE	d__Bacteria;p__Bacteroidota;c__Bacteroidia;o__Bacteroidales;f__Azobacteroidaceae;g__SPIREOTU_00586614;s__SPIREOTU_00586614 SPIREOTU_00586595	91.91	92.03	2260903	41.0809	105	29107	99.07	4.58
SPIREOTU_00586613	11		11	11	1	11	TRUE	TRUE	TRUE	d__Bacteria;p__Bacteroidota;c__Bacteroidia;o__Bacteroidales;f__Azobacteroidaceae;g__SPIREOTU_00586614;s__SPIREOTU_00586614 SPIREOTU_00586613	89.02	88.64	2248044	42.7428	132	21584	78.49	2.4
SPIREOTU_00586614	11		11	11	0	11	TRUE	TRUE	TRUE	d__Bacteria;p__Bacteroidota;c__Bacteroidia;o__Bacteroidales;f__Azobacteroidaceae;g__SPIREOTU_00586614;s__SPIREOTU_00586614 SPIREOTU_00586614	91.58	91.85	1901301	42.6244	153	15372	84.48	1.04
MOTU40_121476	11		11	11	2	11	TRUE	TRUE	TRUE	d__Bacteria;p__Bacteroidota;c__Bacteroidia;o__Bacteroidales;f__Azobacteroidaceae;g__WRFZ01;s__WRFZ01 MOTU40_121476	91.21	91.1	2967688	43.3879	469	7741	85.78	0.86
MOTU40_121488	11		11	11	2	11	TRUE	TRUE	TRUE	d__Bacteria;p__Bacteroidota;c__Bacteroidia;o__Bacteroidales;f__Azobacteroidaceae;g__WRFZ01;s__WRFZ01 MOTU40_121488	87.97	86.74	2506876	44.6707	497	6267	87.24	5.9
MOTU40_121498	11		11	11	4	11	TRUE	TRUE	TRUE	d__Bacteria;p__Bacteroidota;c__Bacteroidia;o__Bacteroidales;f__Azobacteroidaceae;g__WRFZ01;s__WRFZ01 MOTU40_121498	85.04	83.3	2537925	43.2019	332	10191	89.88	1.4
MOTU40_121510	11		11	11	0	11	TRUE	TRUE	TRUE	d__Bacteria;p__Bacteroidota;c__Bacteroidia;o__Bacteroidales;f__Azobacteroidaceae;g__WRFZ01;s__WRFZ01 MOTU40_121510	86.81	85.54	2826963	43.1175	342	11856	91.98	1.47
SPIREOTU_01762654	11		11	11	0	11	TRUE	TRUE	TRUE	d__Bacteria;p__Bacteroidota;c__Bacteroidia;o__Bacteroidales;f__Azobacteroidaceae;g__WRFZ01;s__WRFZ01 SPIREOTU_01762654	92.17	92.06	2522558	40.4311	204	17427	84.17	4.06
SPIREOTU_01762767	11		11	11	1	11	TRUE	TRUE	TRUE	d__Bacteria;p__Bacteroidota;c__Bacteroidia;o__Bacteroidales;f__Azobacteroidaceae;g__WRFZ01;s__WRFZ01 SPIREOTU_01762767	91.75	91.77	2993090	38.6814	336	11981	80.26	5.69
SPIREOTU_01763355	11		11	11	0	11	TRUE	TRUE	TRUE	d__Bacteria;p__Bacteroidota;c__Bacteroidia;o__Bacteroidales;f__Azobacteroidaceae;g__WRFZ01;s__WRFZ01 SPIREOTU_01763355	90.43	90.3	2701322	37.3486	147	32226	61.41	1.12
SPIREOTU_01763362	11		11	11	0	11	TRUE	TRUE	TRUE	d__Bacteria;p__Bacteroidota;c__Bacteroidia;o__Bacteroidales;f__Azobacteroidaceae;g__WRFZ01;s__WRFZ01 SPIREOTU_01763362	91.63	91.66	2247099	39.0634	191	16693	78.25	0.05
SPIREOTU_01763405	11		11	11	0	11	TRUE	TRUE	TRUE	d__Bacteria;p__Bacteroidota;c__Bacteroidia;o__Bacteroidales;f__Azobacteroidaceae;g__WRFZ01;s__WRFZ01 SPIREOTU_01763405	90.92	90.66	1707778	39.2144	201	10757	67.71	2.02
SPIREOTU_01763466	11		11	11	0	11	TRUE	TRUE	TRUE	d__Bacteria;p__Bacteroidota;c__Bacteroidia;o__Bacteroidales;f__Azobacteroidaceae;g__WRFZ01;s__WRFZ01 SPIREOTU_01763466	92.36	92.14	3269110	40.2513	356	12788	91.4	5.3
BCRBG_28725	11		11	11	0	11	TRUE	TRUE	TRUE	d__Bacteria;p__Bacteroidota;c__Bacteroidia;o__Bacteroidales;f__B18-G4;g__B18-G4;s__B18-G4 BCRBG_28725	89.44	90.37	2777578	52.1818	460	7581	77.37	2.59
MOTU40_047429	11		11	11	1	11	TRUE	TRUE	TRUE	d__Bacteria;p__Bacteroidota;c__Bacteroidia;o__Bacteroidales;f__B18-G4;g__B18-G4;s__B18-G4 MOTU40_047429	91.64	91.5	3180235	46.9485	283	15926	89.09	2.71
MOTU40_061728	11		11	11	0	11	TRUE	TRUE	TRUE	d__Bacteria;p__Bacteroidota;c__Bacteroidia;o__Bacteroidales;f__B18-G4;g__B18-G4;s__B18-G4 MOTU40_061728	90.62	90	2952492	43.6017	215	19543	84.84	1.52
MOTU40_131973	11		11	11	0	11	TRUE	TRUE	TRUE	d__Bacteria;p__Bacteroidota;c__Bacteroidia;o__Bacteroidales;f__B18-G4;g__B18-G4;s__B18-G4 MOTU40_131973	89.81	89.08	2979121	42.9436	254	16790	90.76	0.82
SPIREOTU_00034668	11		11	11	2	11	TRUE	TRUE	TRUE	d__Bacteria;p__Bacteroidota;c__Bacteroidia;o__Bacteroidales;f__B18-G4;g__B18-G4;s__B18-G4 SPIREOTU_00034668	93.07	92.88	3135144	43.1696	325	12523	90.6	4.22
BCRBG_28771	11		11	11	4	11	TRUE	TRUE	TRUE	d__Bacteria;p__Bacteroidota;c__Bacteroidia;o__Bacteroidales;f__B18-G4;g__BCRBG_28771;s__BCRBG_28771 BCRBG_28771	90.75	90.32	3594400	41.79	190	32114	94.55	1.83
BCRBG_54389	11		11	11	0	11	TRUE	TRUE	TRUE	d__Bacteria;p__Bacteroidota;c__Bacteroidia;o__Bacteroidales;f__B18-G4;g__BCRBG_54389;s__BCRBG_54389 BCRBG_54389	91.3	91.18	3927782	36.0932	321	23083	93.82	2.41
MOTU40_077921	11		11	11	0	11	TRUE	TRUE	TRUE	d__Bacteria;p__Bacteroidota;c__Bacteroidia;o__Bacteroidales;f__B18-G4;g__JAUWGC01;s__JAUWGC01 MOTU40_077921	91.8	91.6	2709030	37.8842	303	16982	93.88	5.39
SPIREOTU_01843576	11		11	11	0	11	TRUE	TRUE	TRUE	d__Bacteria;p__Bacteroidota;c__Bacteroidia;o__Bacteroidales;f__B18-G4;g__SPIREOTU_01843576;s__SPIREOTU_01843576 SPIREOTU_01843576	94.14	94.29	2578381	45.0847	382	7711	87.02	1.71
BCRBG_44824	11		11	11	0	11	TRUE	TRUE	TRUE	d__Bacteria;p__Bacteroidota;c__Bacteroidia;o__Bacteroidales;f__B18-G4;g__SPIREOTU_02018901;s__SPIREOTU_02018901 BCRBG_44824	91.09	91.49	2866495	49.4437	169	31635	89.36	0.77
MOTU40_132812	11		11	11	0	11	TRUE	TRUE	TRUE	d__Bacteria;p__Bacteroidota;c__Bacteroidia;o__Bacteroidales;f__B18-G4;g__SPIREOTU_02018901;s__SPIREOTU_02018901 MOTU40_132812	90.29	90.65	2989236	50.5743	309	14175	93.77	0.63
SPIREOTU_02018901	11		11	11	0	11	TRUE	TRUE	TRUE	d__Bacteria;p__Bacteroidota;c__Bacteroidia;o__Bacteroidales;f__B18-G4;g__SPIREOTU_02018901;s__SPIREOTU_02018901 SPIREOTU_02018901	90.01	90.65	3189605	50.0992	59	82268	94.4	0.69
BCRBG_08569	11		11	11	0	11	TRUE	TRUE	TRUE	d__Bacteria;p__Bacteroidota;c__Bacteroidia;o__Bacteroidales;f__B39-G9;g__B39-G9;s__B39-G9 BCRBG_08569	86.67	86.24	3235055	28.7736	848	4411	91.75	3.13
MOTU40_087013	11		11	11	1	11	TRUE	TRUE	TRUE	d__Bacteria;p__Bacteroidota;c__Bacteroidia;o__Bacteroidales;f__B39-G9;g__B39-G9;s__B39-G9 MOTU40_087013	90.86	90.72	3124793	29.9825	795	4217	87.84	7.16
MOTU40_131494	11		11	11	0	11	TRUE	TRUE	TRUE	d__Bacteria;p__Bacteroidota;c__Bacteroidia;o__Bacteroidales;f__B39-G9;g__B39-G9;s__B39-G9 MOTU40_131494	86.78	86.5	2742379	29.4042	255	15164	94.81	0.28
SPIREOTU_01738266	11		11	11	0	11	TRUE	TRUE	TRUE	d__Bacteria;p__Bacteroidota;c__Bacteroidia;o__Bacteroidales;f__B39-G9;g__B39-G9;s__B39-G9 SPIREOTU_01738266	87.42	87.11	1791130	29.2605	148	15361	55.45	0.46
MOTU40_029520	11		11	11	1	11	TRUE	TRUE	TRUE	d__Bacteria;p__Bacteroidota;c__Bacteroidia;o__Bacteroidales;f__Bacteroidaceae;g__43-108;s__43-108 MOTU40_029520	89.55	87.86	2866834	44.4371	72	59697	87.22	0.89
BCRBG_51309	11		11	11	0	11	TRUE	TRUE	TRUE	d__Bacteria;p__Bacteroidota;c__Bacteroidia;o__Bacteroidales;f__Bacteroidaceae;g__Alloprevotella;s__Alloprevotella BCRBG_51309	86.86	88.4	1849251	58.8739	135	20724	91.16	0
BCRBG_63044	11		11	11	0	11	TRUE	TRUE	TRUE	d__Bacteria;p__Bacteroidota;c__Bacteroidia;o__Bacteroidales;f__Bacteroidaceae;g__Alloprevotella;s__Alloprevotella BCRBG_63044	85.11	85.37	2093767	59.078	55	58046	98.85	0.76
BCRBG_63450	11		11	11	0	11	TRUE	TRUE	TRUE	d__Bacteria;p__Bacteroidota;c__Bacteroidia;o__Bacteroidales;f__Bacteroidaceae;g__Alloprevotella;s__Alloprevotella BCRBG_63450	86.1	86.47	2595765	58.2178	56	93740	92.44	0.31
GEMOTU_27162	11		11	11	1	11	TRUE	TRUE	TRUE	d__Bacteria;p__Bacteroidota;c__Bacteroidia;o__Bacteroidales;f__Bacteroidaceae;g__Alloprevotella;s__Alloprevotella GEMOTU_27162	86.81	85.32	2186620	46.2277	356	7876	85.16	2.44
HRGMV2_3902	11		11	11	0	11	TRUE	TRUE	TRUE	d__Bacteria;p__Bacteroidota;c__Bacteroidia;o__Bacteroidales;f__Bacteroidaceae;g__Alloprevotella;s__Alloprevotella HRGMV2_3902	86.2	85.27	2663399	42.7344	264	15473	92.44	0.09
MGYG000300977	11		11	11	0	11	TRUE	TRUE	TRUE	d__Bacteria;p__Bacteroidota;c__Bacteroidia;o__Bacteroidales;f__Bacteroidaceae;g__Alloprevotella;s__Alloprevotella MGYG000300977	86.04	86.11	2502973	53.7071	62	57686	98.49	0.1
MOTU40_003500	11		11	11	0	11	TRUE	TRUE	TRUE	d__Bacteria;p__Bacteroidota;c__Bacteroidia;o__Bacteroidales;f__Bacteroidaceae;g__Alloprevotella;s__Alloprevotella MOTU40_003500	84.97	86.02	2502386	59.1024	105	34548	92.73	0.21
MOTU40_004330	11		11	11	0	11	TRUE	TRUE	TRUE	d__Bacteria;p__Bacteroidota;c__Bacteroidia;o__Bacteroidales;f__Bacteroidaceae;g__Alloprevotella;s__Alloprevotella MOTU40_004330	87.71	86.58	2283192	44.959	89	36983	90.71	0.01
MOTU40_004946	11		11	11	0	11	TRUE	TRUE	TRUE	d__Bacteria;p__Bacteroidota;c__Bacteroidia;o__Bacteroidales;f__Bacteroidaceae;g__Alloprevotella;s__Alloprevotella MOTU40_004946	85.73	85.81	2341700	54.2073	136	24117	94.57	0.08
MOTU40_005565	11		11	11	0	11	TRUE	TRUE	TRUE	d__Bacteria;p__Bacteroidota;c__Bacteroidia;o__Bacteroidales;f__Bacteroidaceae;g__Alloprevotella;s__Alloprevotella MOTU40_005565	88.78	87.32	2251880	49.9457	47	77054	85.22	0.21
MOTU40_006660	11		11	11	0	11	TRUE	TRUE	TRUE	d__Bacteria;p__Bacteroidota;c__Bacteroidia;o__Bacteroidales;f__Bacteroidaceae;g__Alloprevotella;s__Alloprevotella MOTU40_006660	85.15	84.13	2537521	44.7163	47	103034	89.85	0.65
MOTU40_008011	11		11	11	0	11	TRUE	TRUE	TRUE	d__Bacteria;p__Bacteroidota;c__Bacteroidia;o__Bacteroidales;f__Bacteroidaceae;g__Alloprevotella;s__Alloprevotella MOTU40_008011	85.48	84.38	2373967	47.2139	46	78955	85.4	0
MOTU40_015466	11		11	11	0	11	TRUE	TRUE	TRUE	d__Bacteria;p__Bacteroidota;c__Bacteroidia;o__Bacteroidales;f__Bacteroidaceae;g__Alloprevotella;s__Alloprevotella MOTU40_015466	85.64	83.78	1790966	46.3089	106	24962	72.68	0.45
MOTU40_019804	11		11	11	0	11	TRUE	TRUE	TRUE	d__Bacteria;p__Bacteroidota;c__Bacteroidia;o__Bacteroidales;f__Bacteroidaceae;g__Alloprevotella;s__Alloprevotella MOTU40_019804	84.87	83.17	2225495	46.2985	403	6642	80.37	1.18
MOTU40_019821	11		11	11	2	11	TRUE	TRUE	TRUE	d__Bacteria;p__Bacteroidota;c__Bacteroidia;o__Bacteroidales;f__Bacteroidaceae;g__Alloprevotella;s__Alloprevotella MOTU40_019821	85.11	83.83	2156336	46.7529	150	18483	80.19	0.57
MOTU40_019888	11		11	11	0	11	TRUE	TRUE	TRUE	d__Bacteria;p__Bacteroidota;c__Bacteroidia;o__Bacteroidales;f__Bacteroidaceae;g__Alloprevotella;s__Alloprevotella MOTU40_019888	87.55	86.9	2067121	44.6887	148	20876	79.08	0.17
MOTU40_020085	11		11	11	1	11	TRUE	TRUE	TRUE	d__Bacteria;p__Bacteroidota;c__Bacteroidia;o__Bacteroidales;f__Bacteroidaceae;g__Alloprevotella;s__Alloprevotella MOTU40_020085	86.91	85.39	2239018	44.2003	270	13038	80.21	3.54
MOTU40_020796	11		11	11	0	11	TRUE	TRUE	TRUE	d__Bacteria;p__Bacteroidota;c__Bacteroidia;o__Bacteroidales;f__Bacteroidaceae;g__Alloprevotella;s__Alloprevotella MOTU40_020796	86.58	86.29	1829248	54.2522	350	6479	76.06	0.27
MOTU40_020799	11		11	11	0	11	TRUE	TRUE	TRUE	d__Bacteria;p__Bacteroidota;c__Bacteroidia;o__Bacteroidales;f__Bacteroidaceae;g__Alloprevotella;s__Alloprevotella MOTU40_020799	82.66	82.52	2283183	54.465	299	9898	85.46	0.15
MOTU40_020800	11		11	11	1	11	TRUE	TRUE	TRUE	d__Bacteria;p__Bacteroidota;c__Bacteroidia;o__Bacteroidales;f__Bacteroidaceae;g__Alloprevotella;s__Alloprevotella MOTU40_020800	83.22	82.97	2590082	53.3624	252	14467	90.28	0.43
MOTU40_021007	11		11	11	0	11	TRUE	TRUE	TRUE	d__Bacteria;p__Bacteroidota;c__Bacteroidia;o__Bacteroidales;f__Bacteroidaceae;g__Alloprevotella;s__Alloprevotella MOTU40_021007	87.69	85.55	2365951	52.5883	342	9562	71.35	0.32
MOTU40_024469	11		11	11	0	11	TRUE	TRUE	TRUE	d__Bacteria;p__Bacteroidota;c__Bacteroidia;o__Bacteroidales;f__Bacteroidaceae;g__Alloprevotella;s__Alloprevotella MOTU40_024469	85.32	83.02	1744894	46.3607	244	9997	70.88	3.09
MOTU40_035652	11		11	11	0	11	TRUE	TRUE	TRUE	d__Bacteria;p__Bacteroidota;c__Bacteroidia;o__Bacteroidales;f__Bacteroidaceae;g__Alloprevotella;s__Alloprevotella MOTU40_035652	83.97	82.78	1942752	50.9595	80	32290	59.25	0.12
MOTU40_036111	11		11	11	0	11	TRUE	TRUE	TRUE	d__Bacteria;p__Bacteroidota;c__Bacteroidia;o__Bacteroidales;f__Bacteroidaceae;g__Alloprevotella;s__Alloprevotella MOTU40_036111	88.44	87.11	1377605	45.3071	355	4556	61.23	0.96
MOTU40_036146	11		11	11	0	11	TRUE	TRUE	TRUE	d__Bacteria;p__Bacteroidota;c__Bacteroidia;o__Bacteroidales;f__Bacteroidaceae;g__Alloprevotella;s__Alloprevotella MOTU40_036146	86.16	86.38	2051283	58.4789	91	53487	71.63	0.05
MOTU40_036153	11		11	11	1	11	TRUE	TRUE	TRUE	d__Bacteria;p__Bacteroidota;c__Bacteroidia;o__Bacteroidales;f__Bacteroidaceae;g__Alloprevotella;s__Alloprevotella MOTU40_036153	86.55	84.96	2137040	46.372	53	64600	84.35	0
MOTU40_036154	11		11	11	0	11	TRUE	TRUE	TRUE	d__Bacteria;p__Bacteroidota;c__Bacteroidia;o__Bacteroidales;f__Bacteroidaceae;g__Alloprevotella;s__Alloprevotella MOTU40_036154	88.08	87.2	1847694	47.3104	277	8806	74.32	0.37
MOTU40_036155	11		11	11	0	11	TRUE	TRUE	TRUE	d__Bacteria;p__Bacteroidota;c__Bacteroidia;o__Bacteroidales;f__Bacteroidaceae;g__Alloprevotella;s__Alloprevotella MOTU40_036155	86.2	85.18	2549325	46.1138	70	62729	89.85	0.06
MOTU40_036161	11		11	11	0	11	TRUE	TRUE	TRUE	d__Bacteria;p__Bacteroidota;c__Bacteroidia;o__Bacteroidales;f__Bacteroidaceae;g__Alloprevotella;s__Alloprevotella MOTU40_036161	86.21	85.14	1996780	45.5078	285	8934	81.08	1.26
MOTU40_036162	11		11	11	1	11	TRUE	TRUE	TRUE	d__Bacteria;p__Bacteroidota;c__Bacteroidia;o__Bacteroidales;f__Bacteroidaceae;g__Alloprevotella;s__Alloprevotella MOTU40_036162	85.53	84.48	2023992	45.2423	66	52915	80.87	0.07
MOTU40_036500	11		11	11	0	11	TRUE	TRUE	TRUE	d__Bacteria;p__Bacteroidota;c__Bacteroidia;o__Bacteroidales;f__Bacteroidaceae;g__Alloprevotella;s__Alloprevotella MOTU40_036500	87.28	86.34	1990160	43.7546	154	18380	83.29	0.02
MOTU40_036650	11		11	11	0	11	TRUE	TRUE	TRUE	d__Bacteria;p__Bacteroidota;c__Bacteroidia;o__Bacteroidales;f__Bacteroidaceae;g__Alloprevotella;s__Alloprevotella MOTU40_036650	88.66	86.72	2121870	46.6304	333	7627	90.02	1.51
MOTU40_037814	11		11	11	0	11	TRUE	TRUE	TRUE	d__Bacteria;p__Bacteroidota;c__Bacteroidia;o__Bacteroidales;f__Bacteroidaceae;g__Alloprevotella;s__Alloprevotella MOTU40_037814	87.11	89.06	2259557	57.5811	69	44886	85.74	0.34
MOTU40_040853	11		11	11	1	11	TRUE	TRUE	TRUE	d__Bacteria;p__Bacteroidota;c__Bacteroidia;o__Bacteroidales;f__Bacteroidaceae;g__Alloprevotella;s__Alloprevotella MOTU40_040853	87.3	87.71	2003231	54.874	247	10536	79.2	0.64
MOTU40_041313	11		11	11	0	11	TRUE	TRUE	TRUE	d__Bacteria;p__Bacteroidota;c__Bacteroidia;o__Bacteroidales;f__Bacteroidaceae;g__Alloprevotella;s__Alloprevotella MOTU40_041313	85.1	85.72	2399374	59.6864	146	22394	85.57	0.04
MOTU40_050592	11		11	11	0	11	TRUE	TRUE	TRUE	d__Bacteria;p__Bacteroidota;c__Bacteroidia;o__Bacteroidales;f__Bacteroidaceae;g__Alloprevotella;s__Alloprevotella MOTU40_050592	86.54	84.85	2340250	46.282	61	57458	86.59	0.63
MOTU40_050593	11		11	11	0	11	TRUE	TRUE	TRUE	d__Bacteria;p__Bacteroidota;c__Bacteroidia;o__Bacteroidales;f__Bacteroidaceae;g__Alloprevotella;s__Alloprevotella MOTU40_050593	85.67	83.86	1918052	46.3097	174	15147	76.7	3.59
MOTU40_050594	11		11	11	0	11	TRUE	TRUE	TRUE	d__Bacteria;p__Bacteroidota;c__Bacteroidia;o__Bacteroidales;f__Bacteroidaceae;g__Alloprevotella;s__Alloprevotella MOTU40_050594	85.31	83.48	1839628	46.3296	117	24558	76.5	0.69
MOTU40_064315	11		11	11	1	11	TRUE	TRUE	TRUE	d__Bacteria;p__Bacteroidota;c__Bacteroidia;o__Bacteroidales;f__Bacteroidaceae;g__Alloprevotella;s__Alloprevotella MOTU40_064315	85.55	85.07	2264988	57.7551	273	10678	77.07	0.82
MOTU40_068033	11		11	11	0	11	TRUE	TRUE	TRUE	d__Bacteria;p__Bacteroidota;c__Bacteroidia;o__Bacteroidales;f__Bacteroidaceae;g__Alloprevotella;s__Alloprevotella MOTU40_068033	86.87	85.14	2379633	53.6798	80	50731	70.31	0.58
MOTU40_072528	11		11	11	1	11	TRUE	TRUE	TRUE	d__Bacteria;p__Bacteroidota;c__Bacteroidia;o__Bacteroidales;f__Bacteroidaceae;g__Alloprevotella;s__Alloprevotella MOTU40_072528	88.92	88.6	2133747	41.7341	479	5277	74.34	2.55
MOTU40_072642	11		11	11	0	11	TRUE	TRUE	TRUE	d__Bacteria;p__Bacteroidota;c__Bacteroidia;o__Bacteroidales;f__Bacteroidaceae;g__Alloprevotella;s__Alloprevotella MOTU40_072642	87.39	87.43	2484244	52.9711	194	17363	94.38	1.58
MOTU40_072778	11		11	11	0	11	TRUE	TRUE	TRUE	d__Bacteria;p__Bacteroidota;c__Bacteroidia;o__Bacteroidales;f__Bacteroidaceae;g__Alloprevotella;s__Alloprevotella MOTU40_072778	82.85	82.31	2393994	52.2899	58	66994	90.67	0.18
MOTU40_072786	11		11	11	0	11	TRUE	TRUE	TRUE	d__Bacteria;p__Bacteroidota;c__Bacteroidia;o__Bacteroidales;f__Bacteroidaceae;g__Alloprevotella;s__Alloprevotella MOTU40_072786	85.42	85.13	2804706	56.2678	39	128407	98.86	0.08
MOTU40_072787	11		11	11	0	11	TRUE	TRUE	TRUE	d__Bacteria;p__Bacteroidota;c__Bacteroidia;o__Bacteroidales;f__Bacteroidaceae;g__Alloprevotella;s__Alloprevotella MOTU40_072787	84.64	84.73	2713592	59.8627	62	98394	92.39	0.09
MOTU40_072925	11		11	11	1	11	TRUE	TRUE	TRUE	d__Bacteria;p__Bacteroidota;c__Bacteroidia;o__Bacteroidales;f__Bacteroidaceae;g__Alloprevotella;s__Alloprevotella MOTU40_072925	87.33	87.34	2427240	54.5467	156	21977	92.11	0.01
MOTU40_073205	11		11	11	0	11	TRUE	TRUE	TRUE	d__Bacteria;p__Bacteroidota;c__Bacteroidia;o__Bacteroidales;f__Bacteroidaceae;g__Alloprevotella;s__Alloprevotella MOTU40_073205	86.69	85.96	2722096	42.6161	108	38964	94.76	1.11
MOTU40_076255	11		11	11	0	11	TRUE	TRUE	TRUE	d__Bacteria;p__Bacteroidota;c__Bacteroidia;o__Bacteroidales;f__Bacteroidaceae;g__Alloprevotella;s__Alloprevotella MOTU40_076255	91.73	90.97	1929335	50.4933	271	9165	84.12	2.04
MOTU40_076372	11		11	11	0	11	TRUE	TRUE	TRUE	d__Bacteria;p__Bacteroidota;c__Bacteroidia;o__Bacteroidales;f__Bacteroidaceae;g__Alloprevotella;s__Alloprevotella MOTU40_076372	90.52	89.54	2413340	48.9994	47	65694	93.75	0.12
MOTU40_078012	11		11	11	0	11	TRUE	TRUE	TRUE	d__Bacteria;p__Bacteroidota;c__Bacteroidia;o__Bacteroidales;f__Bacteroidaceae;g__Alloprevotella;s__Alloprevotella MOTU40_078012	86.01	85.96	2610501	54.6863	27	144641	92.85	0.32
MOTU40_079730	11		11	11	0	11	TRUE	TRUE	TRUE	d__Bacteria;p__Bacteroidota;c__Bacteroidia;o__Bacteroidales;f__Bacteroidaceae;g__Alloprevotella;s__Alloprevotella MOTU40_079730	83.71	83.2	2028041	53.639	276	10136	81.35	0.2
MOTU40_083346	11		11	11	0	11	TRUE	TRUE	TRUE	d__Bacteria;p__Bacteroidota;c__Bacteroidia;o__Bacteroidales;f__Bacteroidaceae;g__Alloprevotella;s__Alloprevotella MOTU40_083346	86.67	84.69	2679374	50.976	58	79706	85.95	1.85
MOTU40_116899	11		11	11	0	11	TRUE	TRUE	TRUE	d__Bacteria;p__Bacteroidota;c__Bacteroidia;o__Bacteroidales;f__Bacteroidaceae;g__Alloprevotella;s__Alloprevotella MOTU40_116899	85.43	83.77	2447200	46.1327	146	24489	86.68	0
MOTU40_117049	11		11	11	0	11	TRUE	TRUE	TRUE	d__Bacteria;p__Bacteroidota;c__Bacteroidia;o__Bacteroidales;f__Bacteroidaceae;g__Alloprevotella;s__Alloprevotella MOTU40_117049	87.58	86.27	1952543	44.9001	318	7444	82.45	0.21
MOTU40_117050	11		11	11	0	11	TRUE	TRUE	TRUE	d__Bacteria;p__Bacteroidota;c__Bacteroidia;o__Bacteroidales;f__Bacteroidaceae;g__Alloprevotella;s__Alloprevotella MOTU40_117050	87.97	87.07	1689081	45.1726	338	5831	69.42	0.92
MOTU40_117138	11		11	11	0	11	TRUE	TRUE	TRUE	d__Bacteria;p__Bacteroidota;c__Bacteroidia;o__Bacteroidales;f__Bacteroidaceae;g__Alloprevotella;s__Alloprevotella MOTU40_117138	87.52	86.22	1657503	45.4935	84	28943	61.98	0.11
MOTU40_117139	11		11	11	0	11	TRUE	TRUE	TRUE	d__Bacteria;p__Bacteroidota;c__Bacteroidia;o__Bacteroidales;f__Bacteroidaceae;g__Alloprevotella;s__Alloprevotella MOTU40_117139	87.65	86.62	2184261	45.435	50	85402	87.85	0.37
MOTU40_117142	11		11	11	1	11	TRUE	TRUE	TRUE	d__Bacteria;p__Bacteroidota;c__Bacteroidia;o__Bacteroidales;f__Bacteroidaceae;g__Alloprevotella;s__Alloprevotella MOTU40_117142	87.68	86.19	2433056	44.3892	84	57365	93.86	0.1
MOTU40_117190	11		11	11	1	11	TRUE	TRUE	TRUE	d__Bacteria;p__Bacteroidota;c__Bacteroidia;o__Bacteroidales;f__Bacteroidaceae;g__Alloprevotella;s__Alloprevotella MOTU40_117190	86.4	84.99	2246696	46.6016	32	112933	83.47	0.19
MOTU40_117191	11		11	11	1	11	TRUE	TRUE	TRUE	d__Bacteria;p__Bacteroidota;c__Bacteroidia;o__Bacteroidales;f__Bacteroidaceae;g__Alloprevotella;s__Alloprevotella MOTU40_117191	86.75	85.71	2154476	46.6661	161	18295	80.64	0.78
MOTU40_117192	11		11	11	0	11	TRUE	TRUE	TRUE	d__Bacteria;p__Bacteroidota;c__Bacteroidia;o__Bacteroidales;f__Bacteroidaceae;g__Alloprevotella;s__Alloprevotella MOTU40_117192	86.64	85.11	2287597	46.4976	118	29824	84.3	0.65
MOTU40_117193	11		11	11	0	11	TRUE	TRUE	TRUE	d__Bacteria;p__Bacteroidota;c__Bacteroidia;o__Bacteroidales;f__Bacteroidaceae;g__Alloprevotella;s__Alloprevotella MOTU40_117193	87.4	85.63	1890882	47.496	96	40705	76.27	1.39
MOTU40_117194	11		11	11	0	11	TRUE	TRUE	TRUE	d__Bacteria;p__Bacteroidota;c__Bacteroidia;o__Bacteroidales;f__Bacteroidaceae;g__Alloprevotella;s__Alloprevotella MOTU40_117194	86.3	85.26	2359832	46.4708	59	56323	85.5	0.82
MOTU40_117195	11		11	11	1	11	TRUE	TRUE	TRUE	d__Bacteria;p__Bacteroidota;c__Bacteroidia;o__Bacteroidales;f__Bacteroidaceae;g__Alloprevotella;s__Alloprevotella MOTU40_117195	85.69	85.16	2105895	47.9007	106	33455	83.64	0.02
MOTU40_117196	11		11	11	1	11	TRUE	TRUE	TRUE	d__Bacteria;p__Bacteroidota;c__Bacteroidia;o__Bacteroidales;f__Bacteroidaceae;g__Alloprevotella;s__Alloprevotella MOTU40_117196	86.97	85.82	2141961	46.7418	132	22354	86.56	0.13
MOTU40_117197	11		11	11	0	11	TRUE	TRUE	TRUE	d__Bacteria;p__Bacteroidota;c__Bacteroidia;o__Bacteroidales;f__Bacteroidaceae;g__Alloprevotella;s__Alloprevotella MOTU40_117197	86.6	85.62	2480265	46.1558	99	50808	85.62	0.35
MOTU40_117270	11		11	11	0	11	TRUE	TRUE	TRUE	d__Bacteria;p__Bacteroidota;c__Bacteroidia;o__Bacteroidales;f__Bacteroidaceae;g__Alloprevotella;s__Alloprevotella MOTU40_117270	85.18	83.67	2050224	46.6607	143	18307	78.37	0
MOTU40_117757	11		11	11	1	11	TRUE	TRUE	TRUE	d__Bacteria;p__Bacteroidota;c__Bacteroidia;o__Bacteroidales;f__Bacteroidaceae;g__Alloprevotella;s__Alloprevotella MOTU40_117757	88.21	87.51	1723433	45.0856	280	7249	70.47	1.63
MOTU40_118036	11		11	11	0	11	TRUE	TRUE	TRUE	d__Bacteria;p__Bacteroidota;c__Bacteroidia;o__Bacteroidales;f__Bacteroidaceae;g__Alloprevotella;s__Alloprevotella MOTU40_118036	87.12	85.7	1823033	46.5963	128	22435	71.4	0.26
MOTU40_118187	11		11	11	0	11	TRUE	TRUE	TRUE	d__Bacteria;p__Bacteroidota;c__Bacteroidia;o__Bacteroidales;f__Bacteroidaceae;g__Alloprevotella;s__Alloprevotella MOTU40_118187	87.02	85.67	1991987	47.7105	116	27999	77.51	0.04
MOTU40_118188	11		11	11	0	11	TRUE	TRUE	TRUE	d__Bacteria;p__Bacteroidota;c__Bacteroidia;o__Bacteroidales;f__Bacteroidaceae;g__Alloprevotella;s__Alloprevotella MOTU40_118188	87.93	86.88	1758469	47.6196	181	15055	76.62	0.63
MOTU40_118368	11		11	11	0	11	TRUE	TRUE	TRUE	d__Bacteria;p__Bacteroidota;c__Bacteroidia;o__Bacteroidales;f__Bacteroidaceae;g__Alloprevotella;s__Alloprevotella MOTU40_118368	87.34	85.79	2304934	46.4165	81	46659	83.81	0.04
MOTU40_118435	11		11	11	0	11	TRUE	TRUE	TRUE	d__Bacteria;p__Bacteroidota;c__Bacteroidia;o__Bacteroidales;f__Bacteroidaceae;g__Alloprevotella;s__Alloprevotella MOTU40_118435	86.77	85.91	2142992	45.9667	192	18639	77.97	3.41
MOTU40_118594	11		11	11	0	11	TRUE	TRUE	TRUE	d__Bacteria;p__Bacteroidota;c__Bacteroidia;o__Bacteroidales;f__Bacteroidaceae;g__Alloprevotella;s__Alloprevotella MOTU40_118594	86.9	85.99	1552288	47.8341	41	60924	61.62	0.02
MOTU40_118875	11		11	11	0	11	TRUE	TRUE	TRUE	d__Bacteria;p__Bacteroidota;c__Bacteroidia;o__Bacteroidales;f__Bacteroidaceae;g__Alloprevotella;s__Alloprevotella MOTU40_118875	87.2	87.15	1402844	51.0112	43	47658	50.63	0.05
MOTU40_119187	11		11	11	0	11	TRUE	TRUE	TRUE	d__Bacteria;p__Bacteroidota;c__Bacteroidia;o__Bacteroidales;f__Bacteroidaceae;g__Alloprevotella;s__Alloprevotella MOTU40_119187	86.98	86.12	1862222	46.2482	146	19915	74.85	0.17
MOTU40_119722	11		11	11	0	11	TRUE	TRUE	TRUE	d__Bacteria;p__Bacteroidota;c__Bacteroidia;o__Bacteroidales;f__Bacteroidaceae;g__Alloprevotella;s__Alloprevotella MOTU40_119722	88.77	87.77	2058358	47.8786	199	14859	85.28	0.38
MOTU40_120120	11		11	11	1	11	TRUE	TRUE	TRUE	d__Bacteria;p__Bacteroidota;c__Bacteroidia;o__Bacteroidales;f__Bacteroidaceae;g__Alloprevotella;s__Alloprevotella MOTU40_120120	90.13	89.52	1867459	49.1666	297	7964	75.81	1.9
MOTU40_120364	11		11	11	1	11	TRUE	TRUE	TRUE	d__Bacteria;p__Bacteroidota;c__Bacteroidia;o__Bacteroidales;f__Bacteroidaceae;g__Alloprevotella;s__Alloprevotella MOTU40_120364	86.27	85.84	2692335	49.1798	49	85393	95.51	0.15
MOTU40_120785	11		11	11	0	11	TRUE	TRUE	TRUE	d__Bacteria;p__Bacteroidota;c__Bacteroidia;o__Bacteroidales;f__Bacteroidaceae;g__Alloprevotella;s__Alloprevotella MOTU40_120785	88.79	87.7	1741082	46.0112	305	7063	69.91	0.58
MOTU40_121144	11		11	11	1	11	TRUE	TRUE	TRUE	d__Bacteria;p__Bacteroidota;c__Bacteroidia;o__Bacteroidales;f__Bacteroidaceae;g__Alloprevotella;s__Alloprevotella MOTU40_121144	90.01	88.81	2080483	47.5397	39	154310	95.27	0.13
MOTU40_123179	11		11	11	0	11	TRUE	TRUE	TRUE	d__Bacteria;p__Bacteroidota;c__Bacteroidia;o__Bacteroidales;f__Bacteroidaceae;g__Alloprevotella;s__Alloprevotella MOTU40_123179	90.91	90.6	2837134	43.039	155	33175	94.41	1.29
MOTU40_124666	11		11	11	1	11	TRUE	TRUE	TRUE	d__Bacteria;p__Bacteroidota;c__Bacteroidia;o__Bacteroidales;f__Bacteroidaceae;g__Alloprevotella;s__Alloprevotella MOTU40_124666	90.75	90.41	1791469	49.5305	45	116198	81.88	0.07
MOTU40_128463	11		11	11	0	11	TRUE	TRUE	TRUE	d__Bacteria;p__Bacteroidota;c__Bacteroidia;o__Bacteroidales;f__Bacteroidaceae;g__Alloprevotella;s__Alloprevotella MOTU40_128463	88.77	88.42	1433969	49.697	195	10743	55.08	0.66
MOTU40_130106	11		11	11	1	11	TRUE	TRUE	TRUE	d__Bacteria;p__Bacteroidota;c__Bacteroidia;o__Bacteroidales;f__Bacteroidaceae;g__Alloprevotella;s__Alloprevotella MOTU40_130106	84.86	83.35	2292349	43.4861	122	26508	81.93	0.95
MOTU40_130760	11		11	11	0	11	TRUE	TRUE	TRUE	d__Bacteria;p__Bacteroidota;c__Bacteroidia;o__Bacteroidales;f__Bacteroidaceae;g__Alloprevotella;s__Alloprevotella MOTU40_130760	85.98	85.48	1876381	51.705	37	79161	62.84	0.06
SHGOMAG_3246	11		11	11	0	11	TRUE	TRUE	TRUE	d__Bacteria;p__Bacteroidota;c__Bacteroidia;o__Bacteroidales;f__Bacteroidaceae;g__Alloprevotella;s__Alloprevotella SHGOMAG_3246	86.01	84.89	2307167	47.463	115	26498	82.61	2.46
SHGOMAG_4902	11		11	11	0	11	TRUE	TRUE	TRUE	d__Bacteria;p__Bacteroidota;c__Bacteroidia;o__Bacteroidales;f__Bacteroidaceae;g__Alloprevotella;s__Alloprevotella SHGOMAG_4902	86.44	85.44	1846353	47.596	167	21459	67.2	0.11
SHGOMAG_5572	11		11	11	0	11	TRUE	TRUE	TRUE	d__Bacteria;p__Bacteroidota;c__Bacteroidia;o__Bacteroidales;f__Bacteroidaceae;g__Alloprevotella;s__Alloprevotella SHGOMAG_5572	85.93	86.07	2806099	52.8689	173	59822	99.02	1.07
SPIREOTU_00093552	11		11	11	1	11	TRUE	TRUE	TRUE	d__Bacteria;p__Bacteroidota;c__Bacteroidia;o__Bacteroidales;f__Bacteroidaceae;g__Alloprevotella;s__Alloprevotella SPIREOTU_00093552	86.43	86.91	1814699	59.3122	130	19190	71.52	0.36
SPIREOTU_00235490	11		11	11	0	11	TRUE	TRUE	TRUE	d__Bacteria;p__Bacteroidota;c__Bacteroidia;o__Bacteroidales;f__Bacteroidaceae;g__Alloprevotella;s__Alloprevotella SPIREOTU_00235490	82.94	82.85	2426687	53.768	146	20339	86.59	1.14
SPIREOTU_00603155	11		11	11	0	11	TRUE	TRUE	TRUE	d__Bacteria;p__Bacteroidota;c__Bacteroidia;o__Bacteroidales;f__Bacteroidaceae;g__Alloprevotella;s__Alloprevotella SPIREOTU_00603155	87.9	87.52	1394481	55.0231	293	5084	56.62	1.13
SPIREOTU_00633301	11		11	11	0	11	TRUE	TRUE	TRUE	d__Bacteria;p__Bacteroidota;c__Bacteroidia;o__Bacteroidales;f__Bacteroidaceae;g__Alloprevotella;s__Alloprevotella SPIREOTU_00633301	87.21	87.15	1923498	54.748	318	7030	76.71	1.35
SPIREOTU_00812501	11		11	11	1	11	TRUE	TRUE	TRUE	d__Bacteria;p__Bacteroidota;c__Bacteroidia;o__Bacteroidales;f__Bacteroidaceae;g__Alloprevotella;s__Alloprevotella SPIREOTU_00812501	86.35	84.66	2689840	53.7355	179	22476	85.05	0.49
SPIREOTU_00815428	11		11	11	1	11	TRUE	TRUE	TRUE	d__Bacteria;p__Bacteroidota;c__Bacteroidia;o__Bacteroidales;f__Bacteroidaceae;g__Alloprevotella;s__Alloprevotella SPIREOTU_00815428	87.07	86.43	1777561	50.521	83	29924	58.92	0.07
SPIREOTU_00815490	11		11	11	2	11	TRUE	TRUE	TRUE	d__Bacteria;p__Bacteroidota;c__Bacteroidia;o__Bacteroidales;f__Bacteroidaceae;g__Alloprevotella;s__Alloprevotella SPIREOTU_00815490	87.49	86.76	2053937	41.5025	103	28682	89.05	0.23
SPIREOTU_00815612	11		11	11	0	11	TRUE	TRUE	TRUE	d__Bacteria;p__Bacteroidota;c__Bacteroidia;o__Bacteroidales;f__Bacteroidaceae;g__Alloprevotella;s__Alloprevotella SPIREOTU_00815612	85.93	86.15	2752142	58.7241	126	34676	95.07	0.28
SPIREOTU_00815633	11		11	11	0	11	TRUE	TRUE	TRUE	d__Bacteria;p__Bacteroidota;c__Bacteroidia;o__Bacteroidales;f__Bacteroidaceae;g__Alloprevotella;s__Alloprevotella SPIREOTU_00815633	86.62	85.8	1822192	45.6912	180	12430	72.27	0.14
SPIREOTU_00816328	11		11	11	1	11	TRUE	TRUE	TRUE	d__Bacteria;p__Bacteroidota;c__Bacteroidia;o__Bacteroidales;f__Bacteroidaceae;g__Alloprevotella;s__Alloprevotella SPIREOTU_00816328	86.78	85.4	2785149	54.2646	166	22923	82.55	0.31
SPIREOTU_00817499	11		11	11	1	11	TRUE	TRUE	TRUE	d__Bacteria;p__Bacteroidota;c__Bacteroidia;o__Bacteroidales;f__Bacteroidaceae;g__Alloprevotella;s__Alloprevotella SPIREOTU_00817499	87.51	85.98	2359416	46.2553	52	64954	89.54	0.02
SPIREOTU_00818090	11		11	11	0	11	TRUE	TRUE	TRUE	d__Bacteria;p__Bacteroidota;c__Bacteroidia;o__Bacteroidales;f__Bacteroidaceae;g__Alloprevotella;s__Alloprevotella SPIREOTU_00818090	86.12	85.18	2010864	44.6879	180	15118	67.66	0.07
SPIREOTU_00819546	11		11	11	1	11	TRUE	TRUE	TRUE	d__Bacteria;p__Bacteroidota;c__Bacteroidia;o__Bacteroidales;f__Bacteroidaceae;g__Alloprevotella;s__Alloprevotella SPIREOTU_00819546	87.36	85.58	2610950	47.1026	243	13077	91.03	2.56
SPIREOTU_00843707	11		11	11	2	11	TRUE	TRUE	TRUE	d__Bacteria;p__Bacteroidota;c__Bacteroidia;o__Bacteroidales;f__Bacteroidaceae;g__Alloprevotella;s__Alloprevotella SPIREOTU_00843707	87.47	87.76	1691563	54.8889	313	6044	67.34	2.04
SPIREOTU_00863161	11		11	11	0	11	TRUE	TRUE	TRUE	d__Bacteria;p__Bacteroidota;c__Bacteroidia;o__Bacteroidales;f__Bacteroidaceae;g__Alloprevotella;s__Alloprevotella SPIREOTU_00863161	88.85	90.03	2090390	56.6416	256	9939	86.76	2.93
SPIREOTU_00985562	11		11	11	0	11	TRUE	TRUE	TRUE	d__Bacteria;p__Bacteroidota;c__Bacteroidia;o__Bacteroidales;f__Bacteroidaceae;g__Alloprevotella;s__Alloprevotella SPIREOTU_00985562	87.38	87.53	1249393	52.9921	25	80349	51.16	0.07
SPIREOTU_00986283	11		11	11	1	11	TRUE	TRUE	TRUE	d__Bacteria;p__Bacteroidota;c__Bacteroidia;o__Bacteroidales;f__Bacteroidaceae;g__Alloprevotella;s__Alloprevotella SPIREOTU_00986283	83.22	82.06	1727511	46.9818	230	9119	67.86	3.25
SPIREOTU_01318766	11		11	11	1	11	TRUE	TRUE	TRUE	d__Bacteria;p__Bacteroidota;c__Bacteroidia;o__Bacteroidales;f__Bacteroidaceae;g__Alloprevotella;s__Alloprevotella SPIREOTU_01318766	84.58	83.49	1414951	49.3378	116	16639	60.14	0.05
SPIREOTU_01338456	11		11	11	1	11	TRUE	TRUE	TRUE	d__Bacteria;p__Bacteroidota;c__Bacteroidia;o__Bacteroidales;f__Bacteroidaceae;g__Alloprevotella;s__Alloprevotella SPIREOTU_01338456	86.04	84.25	1604098	46.449	19	130612	59.6	1.09
SPIREOTU_01484517	11		11	11	0	11	TRUE	TRUE	TRUE	d__Bacteria;p__Bacteroidota;c__Bacteroidia;o__Bacteroidales;f__Bacteroidaceae;g__Alloprevotella;s__Alloprevotella SPIREOTU_01484517	87.84	86.4	1667514	43.7837	43	59843	61.3	0.11
SPIREOTU_01612122	11		11	11	0	11	TRUE	TRUE	TRUE	d__Bacteria;p__Bacteroidota;c__Bacteroidia;o__Bacteroidales;f__Bacteroidaceae;g__Alloprevotella;s__Alloprevotella SPIREOTU_01612122	86.18	85.07	2708272	45.4786	264	13403	89.24	1.18
SPIREOTU_01612223	11		11	11	0	11	TRUE	TRUE	TRUE	d__Bacteria;p__Bacteroidota;c__Bacteroidia;o__Bacteroidales;f__Bacteroidaceae;g__Alloprevotella;s__Alloprevotella SPIREOTU_01612223	83.86	82.75	1869122	50.3182	86	26995	59.5	0.08
SPIREOTU_02160141	11		11	11	0	11	TRUE	TRUE	TRUE	d__Bacteria;p__Bacteroidota;c__Bacteroidia;o__Bacteroidales;f__Bacteroidaceae;g__Alloprevotella;s__Alloprevotella SPIREOTU_02160141	87.15	87.39	2020156	58.5818	117	23057	68.66	0.21
SPIREOTU_02165001	11		11	11	0	11	TRUE	TRUE	TRUE	d__Bacteria;p__Bacteroidota;c__Bacteroidia;o__Bacteroidales;f__Bacteroidaceae;g__Alloprevotella;s__Alloprevotella SPIREOTU_02165001	87.71	88.48	2197438	55.7592	176	17268	87.72	0.17
SPIREOTU_02172453	11		11	11	2	11	TRUE	TRUE	TRUE	d__Bacteria;p__Bacteroidota;c__Bacteroidia;o__Bacteroidales;f__Bacteroidaceae;g__Alloprevotella;s__Alloprevotella SPIREOTU_02172453	87.94	86.76	1961723	45.1028	68	42299	72.43	2.01
SPIREOTU_02179638	11		11	11	0	11	TRUE	TRUE	TRUE	d__Bacteria;p__Bacteroidota;c__Bacteroidia;o__Bacteroidales;f__Bacteroidaceae;g__Alloprevotella;s__Alloprevotella SPIREOTU_02179638	86.87	86.01	2235553	46.6452	48	70776	87.03	0
SPIREOTU_02196199	11		11	11	1	11	TRUE	TRUE	TRUE	d__Bacteria;p__Bacteroidota;c__Bacteroidia;o__Bacteroidales;f__Bacteroidaceae;g__Alloprevotella;s__Alloprevotella SPIREOTU_02196199	86.64	85.47	1411020	46.4132	41	57789	50.84	0.01
SPIREOTU_02198622	11		11	11	0	11	TRUE	TRUE	TRUE	d__Bacteria;p__Bacteroidota;c__Bacteroidia;o__Bacteroidales;f__Bacteroidaceae;g__Alloprevotella;s__Alloprevotella SPIREOTU_02198622	87.7	87.74	1720752	56.5191	303	6478	59.65	0.83
SPIREOTU_02202663	11		11	11	0	11	TRUE	TRUE	TRUE	d__Bacteria;p__Bacteroidota;c__Bacteroidia;o__Bacteroidales;f__Bacteroidaceae;g__Alloprevotella;s__Alloprevotella SPIREOTU_02202663	87.42	87.6	2385053	54.5283	191	17671	84.05	1.23
SPIREOTU_02205613	11		11	11	1	11	TRUE	TRUE	TRUE	d__Bacteria;p__Bacteroidota;c__Bacteroidia;o__Bacteroidales;f__Bacteroidaceae;g__Alloprevotella;s__Alloprevotella SPIREOTU_02205613	87.93	88.48	2081518	57.4063	256	9603	61.37	0.81
SPIREOTU_02205990	11		11	11	0	11	TRUE	TRUE	TRUE	d__Bacteria;p__Bacteroidota;c__Bacteroidia;o__Bacteroidales;f__Bacteroidaceae;g__Alloprevotella;s__Alloprevotella SPIREOTU_02205990	86.81	87.07	2304852	56.1452	119	28190	83.71	3.41
SPIREOTU_02211141	11		11	11	0	11	TRUE	TRUE	TRUE	d__Bacteria;p__Bacteroidota;c__Bacteroidia;o__Bacteroidales;f__Bacteroidaceae;g__Alloprevotella;s__Alloprevotella SPIREOTU_02211141	86.05	86.34	2451982	56.0808	81	45012	85.09	0.42
SPIREOTU_02218694	11		11	11	0	11	TRUE	TRUE	TRUE	d__Bacteria;p__Bacteroidota;c__Bacteroidia;o__Bacteroidales;f__Bacteroidaceae;g__Alloprevotella;s__Alloprevotella SPIREOTU_02218694	85.22	85.18	1643818	54.9973	324	5498	67.14	0.49
SPIREOTU_02233275	11		11	11	0	11	TRUE	TRUE	TRUE	d__Bacteria;p__Bacteroidota;c__Bacteroidia;o__Bacteroidales;f__Bacteroidaceae;g__Alloprevotella;s__Alloprevotella SPIREOTU_02233275	82.72	81.34	1588987	51.9293	109	18281	59.91	0.03
SPIREOTU_02233875	11		11	11	1	11	TRUE	TRUE	TRUE	d__Bacteria;p__Bacteroidota;c__Bacteroidia;o__Bacteroidales;f__Bacteroidaceae;g__Alloprevotella;s__Alloprevotella SPIREOTU_02233875	85.67	81.68	2443605	51.0428	236	11522	83.6	2.47
SPIREOTU_02337536	11		11	11	0	11	TRUE	TRUE	TRUE	d__Bacteria;p__Bacteroidota;c__Bacteroidia;o__Bacteroidales;f__Bacteroidaceae;g__Alloprevotella;s__Alloprevotella SPIREOTU_02337536	85.33	83.99	1769120	51.4603	44	61124	59.33	0.05
SPIREOTU_02347565	11		11	11	0	11	TRUE	TRUE	TRUE	d__Bacteria;p__Bacteroidota;c__Bacteroidia;o__Bacteroidales;f__Bacteroidaceae;g__Alloprevotella;s__Alloprevotella SPIREOTU_02347565	84.58	83.19	1908660	52.0293	39	88113	51.01	0.02
SPIREOTU_02350478	11		11	11	1	11	TRUE	TRUE	TRUE	d__Bacteria;p__Bacteroidota;c__Bacteroidia;o__Bacteroidales;f__Bacteroidaceae;g__Alloprevotella;s__Alloprevotella SPIREOTU_02350478	86.54	85.81	2248295	53.9004	234	11419	82.87	1.92
SPIREOTU_02351420	11		11	11	0	11	TRUE	TRUE	TRUE	d__Bacteria;p__Bacteroidota;c__Bacteroidia;o__Bacteroidales;f__Bacteroidaceae;g__Alloprevotella;s__Alloprevotella SPIREOTU_02351420	80.13	79.51	1372042	56.965	298	4851	53.37	0.41
SPIREOTU_02370401	11		11	11	1	11	TRUE	TRUE	TRUE	d__Bacteria;p__Bacteroidota;c__Bacteroidia;o__Bacteroidales;f__Bacteroidaceae;g__Alloprevotella;s__Alloprevotella SPIREOTU_02370401	85.37	84.1	2255102	46.9673	150	22826	66.77	2.8
SPIREOTU_02382823	11		11	11	0	11	TRUE	TRUE	TRUE	d__Bacteria;p__Bacteroidota;c__Bacteroidia;o__Bacteroidales;f__Bacteroidaceae;g__Alloprevotella;s__Alloprevotella SPIREOTU_02382823	87.23	88.75	1804435	57.5881	174	12879	80.79	1.62
SPIREOTU_02384023	11		11	11	0	11	TRUE	TRUE	TRUE	d__Bacteria;p__Bacteroidota;c__Bacteroidia;o__Bacteroidales;f__Bacteroidaceae;g__Alloprevotella;s__Alloprevotella SPIREOTU_02384023	84.09	83.78	1808997	54.1533	315	6248	62.37	2.23
SPIREOTU_02461098	11		11	11	1	11	TRUE	TRUE	TRUE	d__Bacteria;p__Bacteroidota;c__Bacteroidia;o__Bacteroidales;f__Bacteroidaceae;g__Alloprevotella;s__Alloprevotella SPIREOTU_02461098	86.88	84.78	1723967	46.8432	37	76198	68.43	0.54
SPIREOTU_02480003	11		11	11	1	11	TRUE	TRUE	TRUE	d__Bacteria;p__Bacteroidota;c__Bacteroidia;o__Bacteroidales;f__Bacteroidaceae;g__Alloprevotella;s__Alloprevotella SPIREOTU_02480003	88.21	88.56	1837148	53.1899	39	72606	63.64	0.03
SPIREOTU_02504518	11		11	11	0	11	TRUE	TRUE	TRUE	d__Bacteria;p__Bacteroidota;c__Bacteroidia;o__Bacteroidales;f__Bacteroidaceae;g__Alloprevotella;s__Alloprevotella SPIREOTU_02504518	87.59	85.55	1559569	46.594	283	5988	64.87	0.42
SPIREOTU_02504667	11		11	11	0	11	TRUE	TRUE	TRUE	d__Bacteria;p__Bacteroidota;c__Bacteroidia;o__Bacteroidales;f__Bacteroidaceae;g__Alloprevotella;s__Alloprevotella SPIREOTU_02504667	85.65	84.83	2601600	44.9061	154	22242	86.51	0.1
SPIREOTU_02505024	11		11	11	1	11	TRUE	TRUE	TRUE	d__Bacteria;p__Bacteroidota;c__Bacteroidia;o__Bacteroidales;f__Bacteroidaceae;g__Alloprevotella;s__Alloprevotella SPIREOTU_02505024	85.78	83.96	2402649	53.6502	245	12722	77.2	0.57
SPIREOTU_02505727	11		11	11	0	11	TRUE	TRUE	TRUE	d__Bacteria;p__Bacteroidota;c__Bacteroidia;o__Bacteroidales;f__Bacteroidaceae;g__Alloprevotella;s__Alloprevotella SPIREOTU_02505727	86.74	85.23	2809389	47.1595	107	39505	96.7	1.28
SPIREOTU_02506846	11		11	11	0	11	TRUE	TRUE	TRUE	d__Bacteria;p__Bacteroidota;c__Bacteroidia;o__Bacteroidales;f__Bacteroidaceae;g__Alloprevotella;s__Alloprevotella SPIREOTU_02506846	87.01	87.43	2492906	55.2998	33	118161	85.85	0.01
SPIREOTU_02516191	11		11	11	0	11	TRUE	TRUE	TRUE	d__Bacteria;p__Bacteroidota;c__Bacteroidia;o__Bacteroidales;f__Bacteroidaceae;g__Alloprevotella;s__Alloprevotella SPIREOTU_02516191	85.59	83.91	2333896	45.4704	73	58342	89.49	0
SPIREOTU_02561989	11		11	11	0	11	TRUE	TRUE	TRUE	d__Bacteria;p__Bacteroidota;c__Bacteroidia;o__Bacteroidales;f__Bacteroidaceae;g__Alloprevotella;s__Alloprevotella SPIREOTU_02561989	89.97	88.64	2154020	51.6923	38	103677	96.85	0.04
SPIREOTU_02564975	11		11	11	0	11	TRUE	TRUE	TRUE	d__Bacteria;p__Bacteroidota;c__Bacteroidia;o__Bacteroidales;f__Bacteroidaceae;g__Alloprevotella;s__Alloprevotella SPIREOTU_02564975	87.4	86.21	2380415	45.0441	29	163845	89.9	0.29
SPIREOTU_02659298	11		11	11	0	11	TRUE	TRUE	TRUE	d__Bacteria;p__Bacteroidota;c__Bacteroidia;o__Bacteroidales;f__Bacteroidaceae;g__Alloprevotella;s__Alloprevotella SPIREOTU_02659298	86	84.29	2298142	44.2767	58	59172	59.91	1.55
SPIREOTU_02659516	11		11	11	0	11	TRUE	TRUE	TRUE	d__Bacteria;p__Bacteroidota;c__Bacteroidia;o__Bacteroidales;f__Bacteroidaceae;g__Alloprevotella;s__Alloprevotella SPIREOTU_02659516	84.75	83.43	2746133	43.5202	116	35552	79.48	2.59
SPIREOTU_02659671	11		11	11	0	11	TRUE	TRUE	TRUE	d__Bacteria;p__Bacteroidota;c__Bacteroidia;o__Bacteroidales;f__Bacteroidaceae;g__Alloprevotella;s__Alloprevotella SPIREOTU_02659671	83.81	82.17	2249684	46.7613	77	41784	64.11	1.5
SPIREOTU_02662338	11		11	11	2	11	TRUE	TRUE	TRUE	d__Bacteria;p__Bacteroidota;c__Bacteroidia;o__Bacteroidales;f__Bacteroidaceae;g__Alloprevotella;s__Alloprevotella SPIREOTU_02662338	88.93	87.85	1747343	53.0966	27	107775	59.14	0.88
SPIREOTU_02675779	11		11	11	0	11	TRUE	TRUE	TRUE	d__Bacteria;p__Bacteroidota;c__Bacteroidia;o__Bacteroidales;f__Bacteroidaceae;g__Alloprevotella;s__Alloprevotella SPIREOTU_02675779	87.32	86.59	2330045	45.4716	168	18107	80.91	0.06
SPIREOTU_02676040	11		11	11	1	11	TRUE	TRUE	TRUE	d__Bacteria;p__Bacteroidota;c__Bacteroidia;o__Bacteroidales;f__Bacteroidaceae;g__Alloprevotella;s__Alloprevotella SPIREOTU_02676040	86.05	83.79	2804405	53.437	186	21213	83.24	0.33
SPIREOTU_02733092	11		11	11	0	11	TRUE	TRUE	TRUE	d__Bacteria;p__Bacteroidota;c__Bacteroidia;o__Bacteroidales;f__Bacteroidaceae;g__Alloprevotella;s__Alloprevotella SPIREOTU_02733092	84.18	83.65	1787687	51.2079	221	9783	62.32	0.03
SPIREOTU_02746547	11		11	11	0	11	TRUE	TRUE	TRUE	d__Bacteria;p__Bacteroidota;c__Bacteroidia;o__Bacteroidales;f__Bacteroidaceae;g__Alloprevotella;s__Alloprevotella SPIREOTU_02746547	91.89	95.46	1886481	55.0371	69	52470	84.17	0.06
SPIREOTU_02747253	11		11	11	1	11	TRUE	TRUE	TRUE	d__Bacteria;p__Bacteroidota;c__Bacteroidia;o__Bacteroidales;f__Bacteroidaceae;g__Alloprevotella;s__Alloprevotella SPIREOTU_02747253	93.7	95.94	1640408	52.0983	222	8663	79.05	1.29
SPIREOTU_02799577	11		11	11	0	11	TRUE	TRUE	TRUE	d__Bacteria;p__Bacteroidota;c__Bacteroidia;o__Bacteroidales;f__Bacteroidaceae;g__Alloprevotella;s__Alloprevotella SPIREOTU_02799577	86.21	85.58	1437702	55.9414	34	59279	59.4	1.72
SPIREOTU_02805503	11		11	11	1	11	TRUE	TRUE	TRUE	d__Bacteria;p__Bacteroidota;c__Bacteroidia;o__Bacteroidales;f__Bacteroidaceae;g__Alloprevotella;s__Alloprevotella SPIREOTU_02805503	86.93	84.16	1489201	47.011	70	28888	54.73	0.47
SPIREOTU_02979136	11		11	11	0	11	TRUE	TRUE	TRUE	d__Bacteria;p__Bacteroidota;c__Bacteroidia;o__Bacteroidales;f__Bacteroidaceae;g__Alloprevotella;s__Alloprevotella SPIREOTU_02979136	84.33	81.95	3012618	45.2859	190	23906	90.25	4.55
SPIREOTU_02982003	11		11	11	1	11	TRUE	TRUE	TRUE	d__Bacteria;p__Bacteroidota;c__Bacteroidia;o__Bacteroidales;f__Bacteroidaceae;g__Alloprevotella;s__Alloprevotella SPIREOTU_02982003	87.18	86.59	2298848	44.7137	197	16542	97.69	2.57
SPIREOTU_02982638	11		11	11	1	11	TRUE	TRUE	TRUE	d__Bacteria;p__Bacteroidota;c__Bacteroidia;o__Bacteroidales;f__Bacteroidaceae;g__Alloprevotella;s__Alloprevotella SPIREOTU_02982638	87.79	86.82	1719198	44.6298	264	7456	71.36	0.04
BCRBG_51209	11		11	11	1	11	TRUE	TRUE	TRUE	d__Bacteria;p__Bacteroidota;c__Bacteroidia;o__Bacteroidales;f__Bacteroidaceae;g__Avibacteroides;s__Avibacteroides BCRBG_51209	90.4	90.26	1861305	50.3661	256	9695	91.07	0.23
BCRBG_00541	11		11	11	1	11	TRUE	TRUE	TRUE	d__Bacteria;p__Bacteroidota;c__Bacteroidia;o__Bacteroidales;f__Bacteroidaceae;g__Bacteroides;s__Bacteroides BCRBG_00541	88.72	88.41	2844964	35.8111	476	7703	63.22	1.24
BCRBG_02231	11		11	11	2	11	TRUE	TRUE	TRUE	d__Bacteria;p__Bacteroidota;c__Bacteroidia;o__Bacteroidales;f__Bacteroidaceae;g__Bacteroides;s__Bacteroides BCRBG_02231	90.3	89.93	2847951	48.375	797	3897	54.99	0.69
BCRBG_50973	11		11	11	0	11	TRUE	TRUE	TRUE	d__Bacteria;p__Bacteroidota;c__Bacteroidia;o__Bacteroidales;f__Bacteroidaceae;g__Bacteroides;s__Bacteroides BCRBG_50973	87.63	89.01	2580319	54.1371	203	18387	83.71	0.01
BCRBG_51166	11		11	11	0	11	TRUE	TRUE	TRUE	d__Bacteria;p__Bacteroidota;c__Bacteroidia;o__Bacteroidales;f__Bacteroidaceae;g__Bacteroides;s__Bacteroides BCRBG_51166	90.89	90.26	2222031	47.6724	107	31858	92.06	0.05
BCRBG_63211	11		11	11	1	11	TRUE	TRUE	TRUE	d__Bacteria;p__Bacteroidota;c__Bacteroidia;o__Bacteroidales;f__Bacteroidaceae;g__Bacteroides;s__Bacteroides BCRBG_63211	90.31	90.31	3392951	49.9496	164	33758	89.22	3.04
BCRBG_74353	11		11	11	0	11	TRUE	TRUE	TRUE	d__Bacteria;p__Bacteroidota;c__Bacteroidia;o__Bacteroidales;f__Bacteroidaceae;g__Bacteroides;s__Bacteroides BCRBG_74353	86.69	86.9	1896502	53.6576	115	22742	78.53	0
MOTU40_003800	11		11	11	0	11	TRUE	TRUE	TRUE	d__Bacteria;p__Bacteroidota;c__Bacteroidia;o__Bacteroidales;f__Bacteroidaceae;g__Bacteroides;s__Bacteroides MOTU40_003800	91.3	90.96	2395478	43.4404	82	50122	88.34	0.45
MOTU40_016940	11		11	11	0	11	TRUE	TRUE	TRUE	d__Bacteria;p__Bacteroidota;c__Bacteroidia;o__Bacteroidales;f__Bacteroidaceae;g__Bacteroides;s__Bacteroides MOTU40_016940	88.97	88.92	4968301	47.7612	96	86428	94.66	0.13
MOTU40_016952	11		11	11	0	11	TRUE	TRUE	TRUE	d__Bacteria;p__Bacteroidota;c__Bacteroidia;o__Bacteroidales;f__Bacteroidaceae;g__Bacteroides;s__Bacteroides MOTU40_016952	88.41	90.3	3008290	54.651	76	60899	91.27	0.9
MOTU40_023316	11		11	11	2	11	TRUE	TRUE	TRUE	d__Bacteria;p__Bacteroidota;c__Bacteroidia;o__Bacteroidales;f__Bacteroidaceae;g__Bacteroides;s__Bacteroides MOTU40_023316	91.17	90.73	4005548	46.7633	62	117092	99.97	0.07
MOTU40_027737	11		11	11	1	11	TRUE	TRUE	TRUE	d__Bacteria;p__Bacteroidota;c__Bacteroidia;o__Bacteroidales;f__Bacteroidaceae;g__Bacteroides;s__Bacteroides MOTU40_027737	91.22	91.04	6829116	41.0207	42	270511	100	0.59
MOTU40_031044	11		11	11	0	11	TRUE	TRUE	TRUE	d__Bacteria;p__Bacteroidota;c__Bacteroidia;o__Bacteroidales;f__Bacteroidaceae;g__Bacteroides;s__Bacteroides MOTU40_031044	90.29	90.63	1825659	53.3637	375	5471	63.17	0.29
MOTU40_031503	11		11	11	0	11	TRUE	TRUE	TRUE	d__Bacteria;p__Bacteroidota;c__Bacteroidia;o__Bacteroidales;f__Bacteroidaceae;g__Bacteroides;s__Bacteroides MOTU40_031503	90.26	89.83	2325679	47.8728	63	60095	64.33	0.03
MOTU40_032448	11		11	11	1	11	TRUE	TRUE	TRUE	d__Bacteria;p__Bacteroidota;c__Bacteroidia;o__Bacteroidales;f__Bacteroidaceae;g__Bacteroides;s__Bacteroides MOTU40_032448	90.92	90.85	3420468	41.9081	111	43922	69.02	0.48
MOTU40_034718	11		11	11	0	11	TRUE	TRUE	TRUE	d__Bacteria;p__Bacteroidota;c__Bacteroidia;o__Bacteroidales;f__Bacteroidaceae;g__Bacteroides;s__Bacteroides MOTU40_034718	91.36	90.89	3824288	45.6378	157	46680	95.54	0.09
MOTU40_036583	11		11	11	0	11	TRUE	TRUE	TRUE	d__Bacteria;p__Bacteroidota;c__Bacteroidia;o__Bacteroidales;f__Bacteroidaceae;g__Bacteroides;s__Bacteroides MOTU40_036583	91.42	91.28	2502507	42.3143	39	86509	94.62	0.25
MOTU40_046428	11		11	11	2	11	TRUE	TRUE	TRUE	d__Bacteria;p__Bacteroidota;c__Bacteroidia;o__Bacteroidales;f__Bacteroidaceae;g__Bacteroides;s__Bacteroides MOTU40_046428	91.12	90.9	5462860	42.1119	400	23378	86.35	1.41
MOTU40_046430	11		11	11	0	11	TRUE	TRUE	TRUE	d__Bacteria;p__Bacteroidota;c__Bacteroidia;o__Bacteroidales;f__Bacteroidaceae;g__Bacteroides;s__Bacteroides MOTU40_046430	91.3	91.09	5413482	41.8355	94	95930	80.77	0.76
MOTU40_046432	11		11	11	2	11	TRUE	TRUE	TRUE	d__Bacteria;p__Bacteroidota;c__Bacteroidia;o__Bacteroidales;f__Bacteroidaceae;g__Bacteroides;s__Bacteroides MOTU40_046432	90.72	90.53	3278382	44.0765	371	11666	65	2.76
MOTU40_046436	11		11	11	2	11	TRUE	TRUE	TRUE	d__Bacteria;p__Bacteroidota;c__Bacteroidia;o__Bacteroidales;f__Bacteroidaceae;g__Bacteroides;s__Bacteroides MOTU40_046436	92.03	91.79	4716237	43.3976	157	53484	93.13	1.42
MOTU40_046497	11		11	11	1	11	TRUE	TRUE	TRUE	d__Bacteria;p__Bacteroidota;c__Bacteroidia;o__Bacteroidales;f__Bacteroidaceae;g__Bacteroides;s__Bacteroides MOTU40_046497	90.46	89.85	3020070	47.3031	34	226888	67.52	0.83
MOTU40_046671	11		11	11	3	11	TRUE	TRUE	TRUE	d__Bacteria;p__Bacteroidota;c__Bacteroidia;o__Bacteroidales;f__Bacteroidaceae;g__Bacteroides;s__Bacteroides MOTU40_046671	92.42	92.24	4340284	42.9572	822	6669	84.25	2.09
MOTU40_046925	11		11	11	1	11	TRUE	TRUE	TRUE	d__Bacteria;p__Bacteroidota;c__Bacteroidia;o__Bacteroidales;f__Bacteroidaceae;g__Bacteroides;s__Bacteroides MOTU40_046925	90.45	90.29	5117913	43.3443	268	38279	91.65	4.67
MOTU40_046974	11		11	11	1	11	TRUE	TRUE	TRUE	d__Bacteria;p__Bacteroidota;c__Bacteroidia;o__Bacteroidales;f__Bacteroidaceae;g__Bacteroides;s__Bacteroides MOTU40_046974	90.46	90.2	5225739	46.3963	444	17252	87.77	1.89
MOTU40_046975	11		11	11	1	11	TRUE	TRUE	TRUE	d__Bacteria;p__Bacteroidota;c__Bacteroidia;o__Bacteroidales;f__Bacteroidaceae;g__Bacteroides;s__Bacteroides MOTU40_046975	90.25	89.86	5407230	46.8544	103	73178	99.12	0.2
MOTU40_052267	11		11	11	3	11	TRUE	TRUE	TRUE	d__Bacteria;p__Bacteroidota;c__Bacteroidia;o__Bacteroidales;f__Bacteroidaceae;g__Bacteroides;s__Bacteroides MOTU40_052267	92.13	91.8	4836130	44.2069	654	9936	92.44	2.15
MOTU40_059023	11		11	11	0	11	TRUE	TRUE	TRUE	d__Bacteria;p__Bacteroidota;c__Bacteroidia;o__Bacteroidales;f__Bacteroidaceae;g__Bacteroides;s__Bacteroides MOTU40_059023	91.34	91.19	2294522	44.1812	81	42680	90.61	0.04
MOTU40_060450	11		11	11	2	11	TRUE	TRUE	TRUE	d__Bacteria;p__Bacteroidota;c__Bacteroidia;o__Bacteroidales;f__Bacteroidaceae;g__Bacteroides;s__Bacteroides MOTU40_060450	87.16	86.77	3064853	42.6559	142	158453	99.87	2.92
MOTU40_062577	11		11	11	0	11	TRUE	TRUE	TRUE	d__Bacteria;p__Bacteroidota;c__Bacteroidia;o__Bacteroidales;f__Bacteroidaceae;g__Bacteroides;s__Bacteroides MOTU40_062577	91.54	91.38	5226382	43.6407	279	38001	82.87	1.15
MOTU40_062992	11		11	11	0	11	TRUE	TRUE	TRUE	d__Bacteria;p__Bacteroidota;c__Bacteroidia;o__Bacteroidales;f__Bacteroidaceae;g__Bacteroides;s__Bacteroides MOTU40_062992	87.13	89.62	2350882	56.936	139	23952	82.62	0.01
MOTU40_063008	11		11	11	1	11	TRUE	TRUE	TRUE	d__Bacteria;p__Bacteroidota;c__Bacteroidia;o__Bacteroidales;f__Bacteroidaceae;g__Bacteroides;s__Bacteroides MOTU40_063008	89.21	89.3	2693112	51.0753	117	42885	86.92	0.32
MOTU40_063033	11		11	11	1	11	TRUE	TRUE	TRUE	d__Bacteria;p__Bacteroidota;c__Bacteroidia;o__Bacteroidales;f__Bacteroidaceae;g__Bacteroides;s__Bacteroides MOTU40_063033	88.88	89.44	2694848	53.7236	214	23687	85.08	0.79
MOTU40_063149	11		11	11	1	11	TRUE	TRUE	TRUE	d__Bacteria;p__Bacteroidota;c__Bacteroidia;o__Bacteroidales;f__Bacteroidaceae;g__Bacteroides;s__Bacteroides MOTU40_063149	88.24	89.54	2384322	56.3087	388	7741	69.82	2.28
MOTU40_064248	11		11	11	0	11	TRUE	TRUE	TRUE	d__Bacteria;p__Bacteroidota;c__Bacteroidia;o__Bacteroidales;f__Bacteroidaceae;g__Bacteroides;s__Bacteroides MOTU40_064248	91.18	90.98	3745352	41.1217	45	156167	89.49	0.1
MOTU40_071732	11		11	11	1	11	TRUE	TRUE	TRUE	d__Bacteria;p__Bacteroidota;c__Bacteroidia;o__Bacteroidales;f__Bacteroidaceae;g__Bacteroides;s__Bacteroides MOTU40_071732	90.6	90.54	3745399	41.9568	589	7859	83.13	0.5
MOTU40_072211	11		11	11	4	11	TRUE	TRUE	TRUE	d__Bacteria;p__Bacteroidota;c__Bacteroidia;o__Bacteroidales;f__Bacteroidaceae;g__Bacteroides;s__Bacteroides MOTU40_072211	91.19	90.8	5583632	43.095	347	26153	97.58	7.09
MOTU40_072545	11		11	11	1	11	TRUE	TRUE	TRUE	d__Bacteria;p__Bacteroidota;c__Bacteroidia;o__Bacteroidales;f__Bacteroidaceae;g__Bacteroides;s__Bacteroides MOTU40_072545	90.86	90.31	3789395	46.4771	142	43982	87.46	2.79
MOTU40_072590	11		11	11	0	11	TRUE	TRUE	TRUE	d__Bacteria;p__Bacteroidota;c__Bacteroidia;o__Bacteroidales;f__Bacteroidaceae;g__Bacteroides;s__Bacteroides MOTU40_072590	91.5	90.86	3588516	45.8392	237	24033	84.41	0.46
MOTU40_072601	11		11	11	1	11	TRUE	TRUE	TRUE	d__Bacteria;p__Bacteroidota;c__Bacteroidia;o__Bacteroidales;f__Bacteroidaceae;g__Bacteroides;s__Bacteroides MOTU40_072601	91.86	91.27	3041735	45.4422	444	8474	72.64	3.4
MOTU40_072691	11		11	11	0	11	TRUE	TRUE	TRUE	d__Bacteria;p__Bacteroidota;c__Bacteroidia;o__Bacteroidales;f__Bacteroidaceae;g__Bacteroides;s__Bacteroides MOTU40_072691	91.39	90.89	2663864	45.1968	201	25505	79.87	1.72
MOTU40_072726	11		11	11	1	11	TRUE	TRUE	TRUE	d__Bacteria;p__Bacteroidota;c__Bacteroidia;o__Bacteroidales;f__Bacteroidaceae;g__Bacteroides;s__Bacteroides MOTU40_072726	88.26	88.58	2313517	55.5812	365	7700	77.19	3.79
MOTU40_072762	11		11	11	0	11	TRUE	TRUE	TRUE	d__Bacteria;p__Bacteroidota;c__Bacteroidia;o__Bacteroidales;f__Bacteroidaceae;g__Bacteroides;s__Bacteroides MOTU40_072762	91.04	90.73	3103266	43.4139	220	24347	88.48	5.72
MOTU40_072993	11		11	11	1	11	TRUE	TRUE	TRUE	d__Bacteria;p__Bacteroidota;c__Bacteroidia;o__Bacteroidales;f__Bacteroidaceae;g__Bacteroides;s__Bacteroides MOTU40_072993	91.33	91.14	2531974	42.9637	477	6485	72.98	0.24
MOTU40_073132	11		11	11	0	11	TRUE	TRUE	TRUE	d__Bacteria;p__Bacteroidota;c__Bacteroidia;o__Bacteroidales;f__Bacteroidaceae;g__Bacteroides;s__Bacteroides MOTU40_073132	89.18	89.7	1650663	54.8809	102	25095	66.89	0.1
MOTU40_077328	11		11	11	1	11	TRUE	TRUE	TRUE	d__Bacteria;p__Bacteroidota;c__Bacteroidia;o__Bacteroidales;f__Bacteroidaceae;g__Bacteroides;s__Bacteroides MOTU40_077328	90.72	90.47	5026100	45.814	119	67957	89.25	0.75
MOTU40_083088	11		11	11	0	11	TRUE	TRUE	TRUE	d__Bacteria;p__Bacteroidota;c__Bacteroidia;o__Bacteroidales;f__Bacteroidaceae;g__Bacteroides;s__Bacteroides MOTU40_083088	90.33	89.91	2394616	48.6501	79	49265	62.14	0.1
MOTU40_083341	11		11	11	2	11	TRUE	TRUE	TRUE	d__Bacteria;p__Bacteroidota;c__Bacteroidia;o__Bacteroidales;f__Bacteroidaceae;g__Bacteroides;s__Bacteroides MOTU40_083341	90.6	90.16	5215268	44.3264	325	24485	94.14	0.91
MOTU40_084147	11		11	11	1	11	TRUE	TRUE	TRUE	d__Bacteria;p__Bacteroidota;c__Bacteroidia;o__Bacteroidales;f__Bacteroidaceae;g__Bacteroides;s__Bacteroides MOTU40_084147	88.73	88.18	4750736	47.5858	125	69317	99.31	0.17
MOTU40_084148	11		11	11	1	11	TRUE	TRUE	TRUE	d__Bacteria;p__Bacteroidota;c__Bacteroidia;o__Bacteroidales;f__Bacteroidaceae;g__Bacteroides;s__Bacteroides MOTU40_084148	89.04	88.78	4103331	48.5387	362	15869	97.59	1.19
MOTU40_085071	11		11	11	1	11	TRUE	TRUE	TRUE	d__Bacteria;p__Bacteroidota;c__Bacteroidia;o__Bacteroidales;f__Bacteroidaceae;g__Bacteroides;s__Bacteroides MOTU40_085071	88.99	88.67	3122015	37.1889	175	33177	94.46	0.35
MOTU40_087520	11		11	11	2	11	TRUE	TRUE	TRUE	d__Bacteria;p__Bacteroidota;c__Bacteroidia;o__Bacteroidales;f__Bacteroidaceae;g__Bacteroides;s__Bacteroides MOTU40_087520	90.83	90.62	2169280	41.1134	386	6360	75.12	0.77
MOTU40_092959	11		11	11	4	11	TRUE	TRUE	TRUE	d__Bacteria;p__Bacteroidota;c__Bacteroidia;o__Bacteroidales;f__Bacteroidaceae;g__Bacteroides;s__Bacteroides MOTU40_092959	91.87	91.91	3325984	44.3783	629	6313	80.83	2.35
MOTU40_109806	11		11	11	0	11	TRUE	TRUE	TRUE	d__Bacteria;p__Bacteroidota;c__Bacteroidia;o__Bacteroidales;f__Bacteroidaceae;g__Bacteroides;s__Bacteroides MOTU40_109806	88.52	88.01	4900126	40.8659	212	50476	94.41	2.81
MOTU40_109819	11		11	11	1	11	TRUE	TRUE	TRUE	d__Bacteria;p__Bacteroidota;c__Bacteroidia;o__Bacteroidales;f__Bacteroidaceae;g__Bacteroides;s__Bacteroides MOTU40_109819	90.39	90.14	4182309	40.5435	68	100693	91.75	2.95
MOTU40_109823	11		11	11	2	11	TRUE	TRUE	TRUE	d__Bacteria;p__Bacteroidota;c__Bacteroidia;o__Bacteroidales;f__Bacteroidaceae;g__Bacteroides;s__Bacteroides MOTU40_109823	90.46	90.18	5358255	44.905	134	87658	91.93	3.41
MOTU40_117402	11		11	11	0	11	TRUE	TRUE	TRUE	d__Bacteria;p__Bacteroidota;c__Bacteroidia;o__Bacteroidales;f__Bacteroidaceae;g__Bacteroides;s__Bacteroides MOTU40_117402	89.32	89.64	3858272	51.2966	83	134729	86.38	0.12
MOTU40_118102	11		11	11	0	11	TRUE	TRUE	TRUE	d__Bacteria;p__Bacteroidota;c__Bacteroidia;o__Bacteroidales;f__Bacteroidaceae;g__Bacteroides;s__Bacteroides MOTU40_118102	89.36	88.82	2370269	40.253	68	62338	86.41	0.68
MOTU40_119440	11		11	11	1	11	TRUE	TRUE	TRUE	d__Bacteria;p__Bacteroidota;c__Bacteroidia;o__Bacteroidales;f__Bacteroidaceae;g__Bacteroides;s__Bacteroides MOTU40_119440	89.34	89.38	2448915	51.0106	495	5556	68.42	1.78
MOTU40_119441	11		11	11	0	11	TRUE	TRUE	TRUE	d__Bacteria;p__Bacteroidota;c__Bacteroidia;o__Bacteroidales;f__Bacteroidaceae;g__Bacteroides;s__Bacteroides MOTU40_119441	88.75	89.21	2483981	51.4535	41	108443	85.63	0
MOTU40_121569	11		11	11	0	11	TRUE	TRUE	TRUE	d__Bacteria;p__Bacteroidota;c__Bacteroidia;o__Bacteroidales;f__Bacteroidaceae;g__Bacteroides;s__Bacteroides MOTU40_121569	91.27	91.11	3991728	39.8033	62	119207	97.32	0.01
MOTU40_128111	11		11	11	2	11	TRUE	TRUE	TRUE	d__Bacteria;p__Bacteroidota;c__Bacteroidia;o__Bacteroidales;f__Bacteroidaceae;g__Bacteroides;s__Bacteroides MOTU40_128111	91.2	91.26	2412000	46.8857	199	18414	80.54	0.95
MOTU40_130755	11		11	11	1	11	TRUE	TRUE	TRUE	d__Bacteria;p__Bacteroidota;c__Bacteroidia;o__Bacteroidales;f__Bacteroidaceae;g__Bacteroides;s__Bacteroides MOTU40_130755	91.82	91.75	6007200	42.1252	91	139300	99.09	0.64
SPIREOTU_00000257	11		11	11	0	11	TRUE	TRUE	TRUE	d__Bacteria;p__Bacteroidota;c__Bacteroidia;o__Bacteroidales;f__Bacteroidaceae;g__Bacteroides;s__Bacteroides SPIREOTU_00000257	89.85	89.33	2692967	44.9901	160	23139	87.2	1.98
SPIREOTU_00103252	11		11	11	0	11	TRUE	TRUE	TRUE	d__Bacteria;p__Bacteroidota;c__Bacteroidia;o__Bacteroidales;f__Bacteroidaceae;g__Bacteroides;s__Bacteroides SPIREOTU_00103252	91.13	90.87	4765344	41.7877	94	75820	78.22	5.53
SPIREOTU_00586383	11		11	11	0	11	TRUE	TRUE	TRUE	d__Bacteria;p__Bacteroidota;c__Bacteroidia;o__Bacteroidales;f__Bacteroidaceae;g__Bacteroides;s__Bacteroides SPIREOTU_00586383	91.09	90.77	2561030	42.989	277	12145	79.72	0.64
SPIREOTU_01129799	11		11	11	1	11	TRUE	TRUE	TRUE	d__Bacteria;p__Bacteroidota;c__Bacteroidia;o__Bacteroidales;f__Bacteroidaceae;g__Bacteroides;s__Bacteroides SPIREOTU_01129799	91.71	92.31	2382010	52.6845	229	15431	82.61	1.42
SPIREOTU_01280999	11		11	11	0	11	TRUE	TRUE	TRUE	d__Bacteria;p__Bacteroidota;c__Bacteroidia;o__Bacteroidales;f__Bacteroidaceae;g__Bacteroides;s__Bacteroides SPIREOTU_01280999	89.05	88.61	2269462	37.5315	198	16456	51.67	0.04
SPIREOTU_01417124	11		11	11	2	11	TRUE	TRUE	TRUE	d__Bacteria;p__Bacteroidota;c__Bacteroidia;o__Bacteroidales;f__Bacteroidaceae;g__Bacteroides;s__Bacteroides SPIREOTU_01417124	90.54	90.31	4231891	39.4487	53	179734	99.95	0.18
SPIREOTU_01598748	11		11	11	0	11	TRUE	TRUE	TRUE	d__Bacteria;p__Bacteroidota;c__Bacteroidia;o__Bacteroidales;f__Bacteroidaceae;g__Bacteroides;s__Bacteroides SPIREOTU_01598748	90.03	90	2257331	37.8931	417	5819	68.35	0.35
SPIREOTU_02158670	11		11	11	3	11	TRUE	TRUE	TRUE	d__Bacteria;p__Bacteroidota;c__Bacteroidia;o__Bacteroidales;f__Bacteroidaceae;g__Bacteroides;s__Bacteroides SPIREOTU_02158670	88.65	88.14	3895844	38.7815	460	10891	91.31	2.45
SPIREOTU_02361392	11		11	11	0	11	TRUE	TRUE	TRUE	d__Bacteria;p__Bacteroidota;c__Bacteroidia;o__Bacteroidales;f__Bacteroidaceae;g__Bacteroides;s__Bacteroides SPIREOTU_02361392	91.22	90.85	4039574	47.163	271	21016	88.2	1.91
SPIREOTU_02368761	11		11	11	0	11	TRUE	TRUE	TRUE	d__Bacteria;p__Bacteroidota;c__Bacteroidia;o__Bacteroidales;f__Bacteroidaceae;g__Bacteroides;s__Bacteroides SPIREOTU_02368761	91.96	91.75	6108759	41.7807	51	176633	100	3.63
SPIREOTU_02369397	11		11	11	2	11	TRUE	TRUE	TRUE	d__Bacteria;p__Bacteroidota;c__Bacteroidia;o__Bacteroidales;f__Bacteroidaceae;g__Bacteroides;s__Bacteroides SPIREOTU_02369397	90.35	90.17	4757665	40.2538	249	33442	95.38	4.66
SPIREOTU_02369807	11		11	11	7	11	TRUE	TRUE	TRUE	d__Bacteria;p__Bacteroidota;c__Bacteroidia;o__Bacteroidales;f__Bacteroidaceae;g__Bacteroides;s__Bacteroides SPIREOTU_02369807	90.59	90.12	6963617	45.2006	182	61650	95.3	4.88
SPIREOTU_02374464	11		11	11	1	11	TRUE	TRUE	TRUE	d__Bacteria;p__Bacteroidota;c__Bacteroidia;o__Bacteroidales;f__Bacteroidaceae;g__Bacteroides;s__Bacteroides SPIREOTU_02374464	90.71	90.43	3995133	45.4984	101	58611	82.06	3.24
SPIREOTU_02374559	11		11	11	0	11	TRUE	TRUE	TRUE	d__Bacteria;p__Bacteroidota;c__Bacteroidia;o__Bacteroidales;f__Bacteroidaceae;g__Bacteroides;s__Bacteroides SPIREOTU_02374559	91.66	91.58	2574767	49.405	178	18926	54.43	0.49
SPIREOTU_02492723	11		11	11	1	11	TRUE	TRUE	TRUE	d__Bacteria;p__Bacteroidota;c__Bacteroidia;o__Bacteroidales;f__Bacteroidaceae;g__Bacteroides;s__Bacteroides SPIREOTU_02492723	92.15	91.81	2505271	43.8672	190	19280	72.93	2.08
SPIREOTU_02603137	11		11	11	2	11	TRUE	TRUE	TRUE	d__Bacteria;p__Bacteroidota;c__Bacteroidia;o__Bacteroidales;f__Bacteroidaceae;g__Bacteroides;s__Bacteroides SPIREOTU_02603137	90.83	90.4	2690138	41.7409	100	55353	83.76	0.04
SPIREOTU_02675284	11		11	11	1	11	TRUE	TRUE	TRUE	d__Bacteria;p__Bacteroidota;c__Bacteroidia;o__Bacteroidales;f__Bacteroidaceae;g__Bacteroides;s__Bacteroides SPIREOTU_02675284	90.99	90.54	5135298	41.5178	608	10525	86.76	2.4
SPIREOTU_02771860	11		11	11	0	11	TRUE	TRUE	TRUE	d__Bacteria;p__Bacteroidota;c__Bacteroidia;o__Bacteroidales;f__Bacteroidaceae;g__Bacteroides;s__Bacteroides SPIREOTU_02771860	90.83	90.37	4626799	42.4833	69	106718	78.86	0.66
SPIREOTU_02976773	11		11	11	5	11	TRUE	TRUE	TRUE	d__Bacteria;p__Bacteroidota;c__Bacteroidia;o__Bacteroidales;f__Bacteroidaceae;g__Bacteroides;s__Bacteroides SPIREOTU_02976773	90.56	90.39	4311712	46.4795	652	8015	84.59	1.83
SPIREOTU_02976853	11		11	11	4	11	TRUE	TRUE	TRUE	d__Bacteria;p__Bacteroidota;c__Bacteroidia;o__Bacteroidales;f__Bacteroidaceae;g__Bacteroides;s__Bacteroides SPIREOTU_02976853	92.12	91.98	3194202	45.8971	543	6672	78.95	0.53
BCRBG_07784	11		11	11	3	11	TRUE	TRUE	TRUE	d__Bacteria;p__Bacteroidota;c__Bacteroidia;o__Bacteroidales;f__Bacteroidaceae;g__Bacteroides_E;s__Bacteroides_E BCRBG_07784	88.89	88.62	3240321	35.1968	297	30349	93.12	1.34
MOTU40_079738	11		11	11	0	11	TRUE	TRUE	TRUE	d__Bacteria;p__Bacteroidota;c__Bacteroidia;o__Bacteroidales;f__Bacteroidaceae;g__Bacteroides_E;s__Bacteroides_E MOTU40_079738	87.68	87.54	2525479	34.1624	231	15579	90.87	3.7
MOTU40_079745	11		11	11	0	11	TRUE	TRUE	TRUE	d__Bacteria;p__Bacteroidota;c__Bacteroidia;o__Bacteroidales;f__Bacteroidaceae;g__Bacteroides_E;s__Bacteroides_E MOTU40_079745	86.9	86.64	3763920	35.4062	559	11210	86.99	4.89
BCRBG_07867	11		11	11	0	11	TRUE	TRUE	TRUE	d__Bacteria;p__Bacteroidota;c__Bacteroidia;o__Bacteroidales;f__Bacteroidaceae;g__BCRBG_07867;s__BCRBG_07867 BCRBG_07867	87.88	87.43	2626001	35.7129	190	20342	86.65	0.05
BCRBG_51173	11		11	11	1	11	TRUE	TRUE	TRUE	d__Bacteria;p__Bacteroidota;c__Bacteroidia;o__Bacteroidales;f__Bacteroidaceae;g__BCRBG_51173;s__BCRBG_51173 BCRBG_51173	90.84	90.2	2232519	44.5062	241	15373	88.06	0.14
MOTU40_072926	11		11	11	0	11	TRUE	TRUE	TRUE	d__Bacteria;p__Bacteroidota;c__Bacteroidia;o__Bacteroidales;f__Bacteroidaceae;g__BCRBG_51173;s__BCRBG_51173 MOTU40_072926	90.56	90.67	2474440	51.1586	343	9914	85.79	0.34
BCRBG_63054	11		11	11	0	11	TRUE	TRUE	TRUE	d__Bacteria;p__Bacteroidota;c__Bacteroidia;o__Bacteroidales;f__Bacteroidaceae;g__BCRBG_63054;s__BCRBG_63054 BCRBG_63054	89.55	89.87	2127432	51.2495	167	19667	83.67	2.69
BCRBG_63062	11		11	11	0	11	TRUE	TRUE	TRUE	d__Bacteria;p__Bacteroidota;c__Bacteroidia;o__Bacteroidales;f__Bacteroidaceae;g__BCRBG_63062;s__BCRBG_63062 BCRBG_63062	93.26	92.69	1566631	46.3627	122	18736	60.4	0.86
BCRBG_63071	11		11	11	0	11	TRUE	TRUE	TRUE	d__Bacteria;p__Bacteroidota;c__Bacteroidia;o__Bacteroidales;f__Bacteroidaceae;g__BCRBG_63062;s__BCRBG_63062 BCRBG_63071	90.56	90.53	1668190	53.3879	267	8216	66.09	2.88
BCRBG_63079	11		11	11	0	11	TRUE	TRUE	TRUE	d__Bacteria;p__Bacteroidota;c__Bacteroidia;o__Bacteroidales;f__Bacteroidaceae;g__BCRBG_63100;s__BCRBG_63100 BCRBG_63079	89.07	90.78	1586825	56.8652	226	8181	57.22	1.16
BCRBG_63100	11		11	11	0	11	TRUE	TRUE	TRUE	d__Bacteria;p__Bacteroidota;c__Bacteroidia;o__Bacteroidales;f__Bacteroidaceae;g__BCRBG_63100;s__BCRBG_63100 BCRBG_63100	89.47	90.69	1859313	55.4378	428	5237	56.11	0.66
BCRBG_63043	11		11	11	0	11	TRUE	TRUE	TRUE	d__Bacteria;p__Bacteroidota;c__Bacteroidia;o__Bacteroidales;f__Bacteroidaceae;g__BCRBG_63105;s__BCRBG_63105 BCRBG_63043	91.49	91.38	2081482	49.2959	229	14968	76.92	0.17
BCRBG_63072	11		11	11	0	11	TRUE	TRUE	TRUE	d__Bacteria;p__Bacteroidota;c__Bacteroidia;o__Bacteroidales;f__Bacteroidaceae;g__BCRBG_63105;s__BCRBG_63105 BCRBG_63072	91.7	91.61	1631723	48.9424	126	22669	65.69	0.05
BCRBG_63093	11		11	11	0	11	TRUE	TRUE	TRUE	d__Bacteria;p__Bacteroidota;c__Bacteroidia;o__Bacteroidales;f__Bacteroidaceae;g__BCRBG_63105;s__BCRBG_63105 BCRBG_63093	91.8	92.22	1618666	49.8878	217	10381	64.31	0.22
BCRBG_63105	11		11	11	0	11	TRUE	TRUE	TRUE	d__Bacteria;p__Bacteroidota;c__Bacteroidia;o__Bacteroidales;f__Bacteroidaceae;g__BCRBG_63105;s__BCRBG_63105 BCRBG_63105	92.75	92.94	1794603	49.7743	261	9934	85.66	0.1
BCRBG_76080	11		11	11	0	11	TRUE	TRUE	TRUE	d__Bacteria;p__Bacteroidota;c__Bacteroidia;o__Bacteroidales;f__Bacteroidaceae;g__BCRBG_76080;s__BCRBG_76080 BCRBG_76080	92.39	91.97	1661544	43.7231	452	4004	67.63	0.22
BCRBG_07796	11		11	11	0	11	TRUE	TRUE	TRUE	d__Bacteria;p__Bacteroidota;c__Bacteroidia;o__Bacteroidales;f__Bacteroidaceae;g__Colenecus;s__Colenecus BCRBG_07796	93.2	93.26	1755522	36.7021	40	117046	96.1	0.58
BCRBG_31799	11		11	11	0	11	TRUE	TRUE	TRUE	d__Bacteria;p__Bacteroidota;c__Bacteroidia;o__Bacteroidales;f__Bacteroidaceae;g__Colenecus;s__Colenecus BCRBG_31799	91.75	91.6	1709205	38.5794	278	9047	64.38	0.49
GEMOTU_02640	11		11	11	0	11	TRUE	TRUE	TRUE	d__Bacteria;p__Bacteroidota;c__Bacteroidia;o__Bacteroidales;f__Bacteroidaceae;g__Colenecus;s__Colenecus GEMOTU_02640	94.06	94.97	1485930	49.0198	93	24237	59.54	0.4
MOTU40_010114	11		11	11	0	11	TRUE	TRUE	TRUE	d__Bacteria;p__Bacteroidota;c__Bacteroidia;o__Bacteroidales;f__Bacteroidaceae;g__Colenecus;s__Colenecus MOTU40_010114	93.84	94	2092917	47.2987	75	52914	88.76	0.27
MOTU40_010115	11		11	11	0	11	TRUE	TRUE	TRUE	d__Bacteria;p__Bacteroidota;c__Bacteroidia;o__Bacteroidales;f__Bacteroidaceae;g__Colenecus;s__Colenecus MOTU40_010115	94.05	94.45	1866061	47.6118	96	26402	80.75	0.12
MOTU40_010133	11		11	11	0	11	TRUE	TRUE	TRUE	d__Bacteria;p__Bacteroidota;c__Bacteroidia;o__Bacteroidales;f__Bacteroidaceae;g__Colenecus;s__Colenecus MOTU40_010133	94.16	95.22	2206314	50.0001	21	1250635	85.33	0.68
MOTU40_011956	11		11	11	0	11	TRUE	TRUE	TRUE	d__Bacteria;p__Bacteroidota;c__Bacteroidia;o__Bacteroidales;f__Bacteroidaceae;g__Colenecus;s__Colenecus MOTU40_011956	93.36	94.18	1842186	49.9896	70	47828	77.87	0.21
MOTU40_012307	11		11	11	0	11	TRUE	TRUE	TRUE	d__Bacteria;p__Bacteroidota;c__Bacteroidia;o__Bacteroidales;f__Bacteroidaceae;g__Colenecus;s__Colenecus MOTU40_012307	92.42	92.88	2111700	49.3607	124	23353	87.18	2.17
MOTU40_013462	11		11	11	0	11	TRUE	TRUE	TRUE	d__Bacteria;p__Bacteroidota;c__Bacteroidia;o__Bacteroidales;f__Bacteroidaceae;g__Colenecus;s__Colenecus MOTU40_013462	93.57	94.49	1994096	49.3267	99	32511	81.35	0.51
MOTU40_013483	11		11	11	0	11	TRUE	TRUE	TRUE	d__Bacteria;p__Bacteroidota;c__Bacteroidia;o__Bacteroidales;f__Bacteroidaceae;g__Colenecus;s__Colenecus MOTU40_013483	93.85	94.33	2174927	48.8335	8	651470	84.24	0.05
MOTU40_020010	11		11	11	0	11	TRUE	TRUE	TRUE	d__Bacteria;p__Bacteroidota;c__Bacteroidia;o__Bacteroidales;f__Bacteroidaceae;g__Colenecus;s__Colenecus MOTU40_020010	94.02	94.18	1995796	46.7752	203	13075	72.75	1.06
MOTU40_020011	11		11	11	0	11	TRUE	TRUE	TRUE	d__Bacteria;p__Bacteroidota;c__Bacteroidia;o__Bacteroidales;f__Bacteroidaceae;g__Colenecus;s__Colenecus MOTU40_020011	93.63	94.29	2128203	48.8648	57	72894	89.01	1.09
MOTU40_020056	11		11	11	0	11	TRUE	TRUE	TRUE	d__Bacteria;p__Bacteroidota;c__Bacteroidia;o__Bacteroidales;f__Bacteroidaceae;g__Colenecus;s__Colenecus MOTU40_020056	93.29	93.72	1933898	49.5371	131	21683	79.36	3.22
MOTU40_020304	11		11	11	1	11	TRUE	TRUE	TRUE	d__Bacteria;p__Bacteroidota;c__Bacteroidia;o__Bacteroidales;f__Bacteroidaceae;g__Colenecus;s__Colenecus MOTU40_020304	92.76	92.4	2853751	47.2224	116	38324	91.52	1.64
MOTU40_029722	11		11	11	0	11	TRUE	TRUE	TRUE	d__Bacteria;p__Bacteroidota;c__Bacteroidia;o__Bacteroidales;f__Bacteroidaceae;g__Colenecus;s__Colenecus MOTU40_029722	93.31	93.84	2509228	49.1473	18	211136	87.35	0.23
MOTU40_035638	11		11	11	0	11	TRUE	TRUE	TRUE	d__Bacteria;p__Bacteroidota;c__Bacteroidia;o__Bacteroidales;f__Bacteroidaceae;g__Colenecus;s__Colenecus MOTU40_035638	93.95	94.59	1974785	49.8	134	22619	73.96	1.05
MOTU40_036813	11		11	11	0	11	TRUE	TRUE	TRUE	d__Bacteria;p__Bacteroidota;c__Bacteroidia;o__Bacteroidales;f__Bacteroidaceae;g__Colenecus;s__Colenecus MOTU40_036813	94.06	94.62	2132858	48.6408	119	33454	81.07	3.17
MOTU40_036837	11		11	11	0	11	TRUE	TRUE	TRUE	d__Bacteria;p__Bacteroidota;c__Bacteroidia;o__Bacteroidales;f__Bacteroidaceae;g__Colenecus;s__Colenecus MOTU40_036837	93.84	94.73	1579886	50.5791	91	31448	65.74	0.12
MOTU40_037171	11		11	11	0	11	TRUE	TRUE	TRUE	d__Bacteria;p__Bacteroidota;c__Bacteroidia;o__Bacteroidales;f__Bacteroidaceae;g__Colenecus;s__Colenecus MOTU40_037171	93.58	93.87	2956805	47.7789	27	173470	93.18	1.63
MOTU40_037172	11		11	11	0	11	TRUE	TRUE	TRUE	d__Bacteria;p__Bacteroidota;c__Bacteroidia;o__Bacteroidales;f__Bacteroidaceae;g__Colenecus;s__Colenecus MOTU40_037172	93.7	94.1	2596024	48.1039	101	40141	85.1	0.18
MOTU40_037257	11		11	11	0	11	TRUE	TRUE	TRUE	d__Bacteria;p__Bacteroidota;c__Bacteroidia;o__Bacteroidales;f__Bacteroidaceae;g__Colenecus;s__Colenecus MOTU40_037257	93.06	93.18	2078674	50.1339	96	38238	82.73	0.25
MOTU40_037311	11		11	11	0	11	TRUE	TRUE	TRUE	d__Bacteria;p__Bacteroidota;c__Bacteroidia;o__Bacteroidales;f__Bacteroidaceae;g__Colenecus;s__Colenecus MOTU40_037311	93	93.35	2101366	46.8484	262	11051	75.53	4.15
MOTU40_064219	11		11	11	0	11	TRUE	TRUE	TRUE	d__Bacteria;p__Bacteroidota;c__Bacteroidia;o__Bacteroidales;f__Bacteroidaceae;g__Colenecus;s__Colenecus MOTU40_064219	94.28	95.1	1531526	49.1857	52	48115	76.43	0.07
MOTU40_064220	11		11	11	1	11	TRUE	TRUE	TRUE	d__Bacteria;p__Bacteroidota;c__Bacteroidia;o__Bacteroidales;f__Bacteroidaceae;g__Colenecus;s__Colenecus MOTU40_064220	93.95	94.82	1723938	48.8497	227	10695	59.87	0.41
MOTU40_072735	11		11	11	0	11	TRUE	TRUE	TRUE	d__Bacteria;p__Bacteroidota;c__Bacteroidia;o__Bacteroidales;f__Bacteroidaceae;g__Colenecus;s__Colenecus MOTU40_072735	94.07	94.45	2484188	47.2587	48	110279	87.33	0.24
MOTU40_073917	11		11	11	0	11	TRUE	TRUE	TRUE	d__Bacteria;p__Bacteroidota;c__Bacteroidia;o__Bacteroidales;f__Bacteroidaceae;g__Colenecus;s__Colenecus MOTU40_073917	92.7	93.13	2285247	49.5862	39	98595	80.91	0.19
MOTU40_073918	11		11	11	0	11	TRUE	TRUE	TRUE	d__Bacteria;p__Bacteroidota;c__Bacteroidia;o__Bacteroidales;f__Bacteroidaceae;g__Colenecus;s__Colenecus MOTU40_073918	93.38	93.98	1794018	49.9429	204	11804	70.95	0.68
MOTU40_073919	11		11	11	0	11	TRUE	TRUE	TRUE	d__Bacteria;p__Bacteroidota;c__Bacteroidia;o__Bacteroidales;f__Bacteroidaceae;g__Colenecus;s__Colenecus MOTU40_073919	92.68	93.07	2149885	49.5521	138	22935	80.6	2.6
MOTU40_075886	11		11	11	0	11	TRUE	TRUE	TRUE	d__Bacteria;p__Bacteroidota;c__Bacteroidia;o__Bacteroidales;f__Bacteroidaceae;g__Colenecus;s__Colenecus MOTU40_075886	92.36	92.43	2863525	48.2466	59	76345	90.11	0.31
MOTU40_075980	11		11	11	3	11	TRUE	TRUE	TRUE	d__Bacteria;p__Bacteroidota;c__Bacteroidia;o__Bacteroidales;f__Bacteroidaceae;g__Colenecus;s__Colenecus MOTU40_075980	93.36	92.96	2327488	46.7579	449	6372	74.66	1.94
MOTU40_109341	11		11	11	0	11	TRUE	TRUE	TRUE	d__Bacteria;p__Bacteroidota;c__Bacteroidia;o__Bacteroidales;f__Bacteroidaceae;g__Colenecus;s__Colenecus MOTU40_109341	91.98	91.56	2156685	49.2911	178	22241	72.91	4.52
MOTU40_109470	11		11	11	0	11	TRUE	TRUE	TRUE	d__Bacteria;p__Bacteroidota;c__Bacteroidia;o__Bacteroidales;f__Bacteroidaceae;g__Colenecus;s__Colenecus MOTU40_109470	91.89	91.42	2320895	39.8135	66	64478	90.57	0.64
MOTU40_112061	11		11	11	0	11	TRUE	TRUE	TRUE	d__Bacteria;p__Bacteroidota;c__Bacteroidia;o__Bacteroidales;f__Bacteroidaceae;g__Colenecus;s__Colenecus MOTU40_112061	93.22	93.2	2034344	47.2812	165	19300	77.79	1.72
MOTU40_112062	11		11	11	0	11	TRUE	TRUE	TRUE	d__Bacteria;p__Bacteroidota;c__Bacteroidia;o__Bacteroidales;f__Bacteroidaceae;g__Colenecus;s__Colenecus MOTU40_112062	92.43	91.95	1960572	47.2274	217	13614	77.52	2.1
MOTU40_112063	11		11	11	0	11	TRUE	TRUE	TRUE	d__Bacteria;p__Bacteroidota;c__Bacteroidia;o__Bacteroidales;f__Bacteroidaceae;g__Colenecus;s__Colenecus MOTU40_112063	93.12	92.75	2044304	47.3329	63	56512	77.12	0.96
MOTU40_112064	11		11	11	0	11	TRUE	TRUE	TRUE	d__Bacteria;p__Bacteroidota;c__Bacteroidia;o__Bacteroidales;f__Bacteroidaceae;g__Colenecus;s__Colenecus MOTU40_112064	93.67	93.73	2088498	47.2368	122	23671	83.47	1.47
MOTU40_112066	11		11	11	0	11	TRUE	TRUE	TRUE	d__Bacteria;p__Bacteroidota;c__Bacteroidia;o__Bacteroidales;f__Bacteroidaceae;g__Colenecus;s__Colenecus MOTU40_112066	92.94	92.64	2313558	47.1644	146	28165	82.65	0.8
MOTU40_112942	11		11	11	0	11	TRUE	TRUE	TRUE	d__Bacteria;p__Bacteroidota;c__Bacteroidia;o__Bacteroidales;f__Bacteroidaceae;g__Colenecus;s__Colenecus MOTU40_112942	93.54	94.48	1903897	50.0189	150	17501	74.7	4.91
MOTU40_119532	11		11	11	0	11	TRUE	TRUE	TRUE	d__Bacteria;p__Bacteroidota;c__Bacteroidia;o__Bacteroidales;f__Bacteroidaceae;g__Colenecus;s__Colenecus MOTU40_119532	94.63	94.58	1649105	47.7857	212	9597	74.68	2.68
MOTU40_119533	11		11	11	0	11	TRUE	TRUE	TRUE	d__Bacteria;p__Bacteroidota;c__Bacteroidia;o__Bacteroidales;f__Bacteroidaceae;g__Colenecus;s__Colenecus MOTU40_119533	94.1	94.43	1765385	47.6948	180	13961	72.53	1.57
MOTU40_119534	11		11	11	0	11	TRUE	TRUE	TRUE	d__Bacteria;p__Bacteroidota;c__Bacteroidia;o__Bacteroidales;f__Bacteroidaceae;g__Colenecus;s__Colenecus MOTU40_119534	94.04	93.93	1644561	47.8743	261	7973	70.24	1.29
MOTU40_119537	11		11	11	0	11	TRUE	TRUE	TRUE	d__Bacteria;p__Bacteroidota;c__Bacteroidia;o__Bacteroidales;f__Bacteroidaceae;g__Colenecus;s__Colenecus MOTU40_119537	93.7	94.53	1797153	49.1947	154	16037	73.54	0.57
MOTU40_119628	11		11	11	0	11	TRUE	TRUE	TRUE	d__Bacteria;p__Bacteroidota;c__Bacteroidia;o__Bacteroidales;f__Bacteroidaceae;g__Colenecus;s__Colenecus MOTU40_119628	93.87	94.28	2069896	47.3325	122	25188	89.85	0.74
MOTU40_119629	11		11	11	0	11	TRUE	TRUE	TRUE	d__Bacteria;p__Bacteroidota;c__Bacteroidia;o__Bacteroidales;f__Bacteroidaceae;g__Colenecus;s__Colenecus MOTU40_119629	94.01	94.53	1951391	47.634	156	17552	83.79	0.92
MOTU40_119630	11		11	11	0	11	TRUE	TRUE	TRUE	d__Bacteria;p__Bacteroidota;c__Bacteroidia;o__Bacteroidales;f__Bacteroidaceae;g__Colenecus;s__Colenecus MOTU40_119630	94.01	94.4	2088774	47.4778	133	25177	77.76	1.15
MOTU40_119631	11		11	11	0	11	TRUE	TRUE	TRUE	d__Bacteria;p__Bacteroidota;c__Bacteroidia;o__Bacteroidales;f__Bacteroidaceae;g__Colenecus;s__Colenecus MOTU40_119631	93.89	93.96	2234623	47.0023	143	30309	82.25	0.4
MOTU40_119632	11		11	11	0	11	TRUE	TRUE	TRUE	d__Bacteria;p__Bacteroidota;c__Bacteroidia;o__Bacteroidales;f__Bacteroidaceae;g__Colenecus;s__Colenecus MOTU40_119632	93.42	93.64	1971509	47.5189	202	14635	69.71	0.56
MOTU40_119734	11		11	11	0	11	TRUE	TRUE	TRUE	d__Bacteria;p__Bacteroidota;c__Bacteroidia;o__Bacteroidales;f__Bacteroidaceae;g__Colenecus;s__Colenecus MOTU40_119734	93.58	94.17	2009339	49.5229	152	19882	76.25	0.66
MOTU40_119774	11		11	11	1	11	TRUE	TRUE	TRUE	d__Bacteria;p__Bacteroidota;c__Bacteroidia;o__Bacteroidales;f__Bacteroidaceae;g__Colenecus;s__Colenecus MOTU40_119774	93.12	93.27	2336837	47.9344	75	58208	82.66	2.35
MOTU40_119777	11		11	11	0	11	TRUE	TRUE	TRUE	d__Bacteria;p__Bacteroidota;c__Bacteroidia;o__Bacteroidales;f__Bacteroidaceae;g__Colenecus;s__Colenecus MOTU40_119777	94.69	95.03	1385487	46.9204	140	14136	67.42	2.06
MOTU40_119778	11		11	11	0	11	TRUE	TRUE	TRUE	d__Bacteria;p__Bacteroidota;c__Bacteroidia;o__Bacteroidales;f__Bacteroidaceae;g__Colenecus;s__Colenecus MOTU40_119778	94.61	94.78	1503302	46.8086	179	12098	70.55	1.52
MOTU40_119789	11		11	11	0	11	TRUE	TRUE	TRUE	d__Bacteria;p__Bacteroidota;c__Bacteroidia;o__Bacteroidales;f__Bacteroidaceae;g__Colenecus;s__Colenecus MOTU40_119789	93.75	94.18	1576960	49.3817	294	6791	60.83	0.73
MOTU40_119799	11		11	11	0	11	TRUE	TRUE	TRUE	d__Bacteria;p__Bacteroidota;c__Bacteroidia;o__Bacteroidales;f__Bacteroidaceae;g__Colenecus;s__Colenecus MOTU40_119799	93.83	93.94	1925232	46.8251	143	20756	81.52	1.91
MOTU40_119805	11		11	11	0	11	TRUE	TRUE	TRUE	d__Bacteria;p__Bacteroidota;c__Bacteroidia;o__Bacteroidales;f__Bacteroidaceae;g__Colenecus;s__Colenecus MOTU40_119805	94.27	94.71	1879216	49.7726	180	15983	74.03	3.89
MOTU40_119884	11		11	11	0	11	TRUE	TRUE	TRUE	d__Bacteria;p__Bacteroidota;c__Bacteroidia;o__Bacteroidales;f__Bacteroidaceae;g__Colenecus;s__Colenecus MOTU40_119884	94.77	95.11	1355055	47.5868	110	18732	56.87	0.05
MOTU40_120290	11		11	11	0	11	TRUE	TRUE	TRUE	d__Bacteria;p__Bacteroidota;c__Bacteroidia;o__Bacteroidales;f__Bacteroidaceae;g__Colenecus;s__Colenecus MOTU40_120290	93.73	94.08	1887651	48.7796	160	21220	71.46	0.04
MOTU40_120291	11		11	11	0	11	TRUE	TRUE	TRUE	d__Bacteria;p__Bacteroidota;c__Bacteroidia;o__Bacteroidales;f__Bacteroidaceae;g__Colenecus;s__Colenecus MOTU40_120291	93.14	93.71	2250375	48.4445	158	26073	80.91	1.83
MOTU40_120385	11		11	11	0	11	TRUE	TRUE	TRUE	d__Bacteria;p__Bacteroidota;c__Bacteroidia;o__Bacteroidales;f__Bacteroidaceae;g__Colenecus;s__Colenecus MOTU40_120385	94.04	94.18	1803139	47.5607	99	34329	74.98	0.62
MOTU40_120386	11		11	11	0	11	TRUE	TRUE	TRUE	d__Bacteria;p__Bacteroidota;c__Bacteroidia;o__Bacteroidales;f__Bacteroidaceae;g__Colenecus;s__Colenecus MOTU40_120386	93.76	93.29	1773217	47.7985	250	9285	70.34	1.56
MOTU40_120522	11		11	11	0	11	TRUE	TRUE	TRUE	d__Bacteria;p__Bacteroidota;c__Bacteroidia;o__Bacteroidales;f__Bacteroidaceae;g__Colenecus;s__Colenecus MOTU40_120522	94.11	94.86	2019099	50.2815	77	50638	84.81	0.49
MOTU40_120565	11		11	11	0	11	TRUE	TRUE	TRUE	d__Bacteria;p__Bacteroidota;c__Bacteroidia;o__Bacteroidales;f__Bacteroidaceae;g__Colenecus;s__Colenecus MOTU40_120565	94.21	94.58	2061071	47.7249	193	15705	77.06	0.4
MOTU40_123139	11		11	11	0	11	TRUE	TRUE	TRUE	d__Bacteria;p__Bacteroidota;c__Bacteroidia;o__Bacteroidales;f__Bacteroidaceae;g__Colenecus;s__Colenecus MOTU40_123139	93.25	93.99	2092433	47.1657	168	24847	83.41	0.62
MOTU40_123384	11		11	11	0	11	TRUE	TRUE	TRUE	d__Bacteria;p__Bacteroidota;c__Bacteroidia;o__Bacteroidales;f__Bacteroidaceae;g__Colenecus;s__Colenecus MOTU40_123384	93.65	94.39	1679909	47.3682	31	96164	60.5	0.17
MOTU40_124079	11		11	11	0	11	TRUE	TRUE	TRUE	d__Bacteria;p__Bacteroidota;c__Bacteroidia;o__Bacteroidales;f__Bacteroidaceae;g__Colenecus;s__Colenecus MOTU40_124079	93.99	94.21	2640874	47.6972	17	184595	88.45	0.54
MOTU40_124148	11		11	11	1	11	TRUE	TRUE	TRUE	d__Bacteria;p__Bacteroidota;c__Bacteroidia;o__Bacteroidales;f__Bacteroidaceae;g__Colenecus;s__Colenecus MOTU40_124148	94.14	94.58	2031132	48.6697	141	23573	80.93	1.76
MOTU40_128959	11		11	11	1	11	TRUE	TRUE	TRUE	d__Bacteria;p__Bacteroidota;c__Bacteroidia;o__Bacteroidales;f__Bacteroidaceae;g__Colenecus;s__Colenecus MOTU40_128959	90.08	89.73	3431713	39.3295	1108	7631	78.36	4.54
MOTU40_129126	11		11	11	1	11	TRUE	TRUE	TRUE	d__Bacteria;p__Bacteroidota;c__Bacteroidia;o__Bacteroidales;f__Bacteroidaceae;g__Colenecus;s__Colenecus MOTU40_129126	93.71	93.96	2101060	48.8121	63	53984	80.32	0.3
MOTU40_129599	11		11	11	0	11	TRUE	TRUE	TRUE	d__Bacteria;p__Bacteroidota;c__Bacteroidia;o__Bacteroidales;f__Bacteroidaceae;g__Colenecus;s__Colenecus MOTU40_129599	94.11	94.64	1649834	48.3556	93	33679	71.97	0.15
MOTU40_129688	11		11	11	0	11	TRUE	TRUE	TRUE	d__Bacteria;p__Bacteroidota;c__Bacteroidia;o__Bacteroidales;f__Bacteroidaceae;g__Colenecus;s__Colenecus MOTU40_129688	92.86	92.94	1825292	47.7295	142	20544	74.15	0.43
MOTU40_130273	11		11	11	0	11	TRUE	TRUE	TRUE	d__Bacteria;p__Bacteroidota;c__Bacteroidia;o__Bacteroidales;f__Bacteroidaceae;g__Colenecus;s__Colenecus MOTU40_130273	93.62	93.78	2497671	47.3266	41	127487	87.98	0.16
MOTU40_130274	11		11	11	0	11	TRUE	TRUE	TRUE	d__Bacteria;p__Bacteroidota;c__Bacteroidia;o__Bacteroidales;f__Bacteroidaceae;g__Colenecus;s__Colenecus MOTU40_130274	93.34	93.7	2521524	48.7316	108	43985	81.19	5.44
MOTU40_130286	11		11	11	0	11	TRUE	TRUE	TRUE	d__Bacteria;p__Bacteroidota;c__Bacteroidia;o__Bacteroidales;f__Bacteroidaceae;g__Colenecus;s__Colenecus MOTU40_130286	93.08	93.02	2519058	48.3326	93	49007	82.19	0.84
MOTU40_130306	11		11	11	0	11	TRUE	TRUE	TRUE	d__Bacteria;p__Bacteroidota;c__Bacteroidia;o__Bacteroidales;f__Bacteroidaceae;g__Colenecus;s__Colenecus MOTU40_130306	92.68	93.5	1992160	49.0124	168	17734	75.75	0.34
MOTU40_130307	11		11	11	0	11	TRUE	TRUE	TRUE	d__Bacteria;p__Bacteroidota;c__Bacteroidia;o__Bacteroidales;f__Bacteroidaceae;g__Colenecus;s__Colenecus MOTU40_130307	93.18	93.45	1759415	46.8155	177	14951	72.18	2.97
SHGOMAG_0460	11		11	11	0	11	TRUE	TRUE	TRUE	d__Bacteria;p__Bacteroidota;c__Bacteroidia;o__Bacteroidales;f__Bacteroidaceae;g__Colenecus;s__Colenecus SHGOMAG_0460	93.67	94.41	2249161	49.7459	292	11033	81.2	3.36
SHGOMAG_4926	11		11	11	0	11	TRUE	TRUE	TRUE	d__Bacteria;p__Bacteroidota;c__Bacteroidia;o__Bacteroidales;f__Bacteroidaceae;g__Colenecus;s__Colenecus SHGOMAG_4926	93.96	94.4	2394254	49.7741	55	73351	85.99	3.92
SPECIV4_15509	11		11	11	1	11	TRUE	TRUE	TRUE	d__Bacteria;p__Bacteroidota;c__Bacteroidia;o__Bacteroidales;f__Bacteroidaceae;g__Colenecus;s__Colenecus SPECIV4_15509	92.94	93.61	2512441	49.4723	29	248904	88.52	0.18
SPIREOTU_01918744	11		11	11	0	11	TRUE	TRUE	TRUE	d__Bacteria;p__Bacteroidota;c__Bacteroidia;o__Bacteroidales;f__Bacteroidaceae;g__Colenecus;s__Colenecus SPIREOTU_01918744	92.35	92.65	2216820	38.8057	42	80363	96.88	2.3
SPIREOTU_01918990	11		11	11	0	11	TRUE	TRUE	TRUE	d__Bacteria;p__Bacteroidota;c__Bacteroidia;o__Bacteroidales;f__Bacteroidaceae;g__Colenecus;s__Colenecus SPIREOTU_01918990	92.9	93.22	1972249	39.8288	13	382280	86.08	0.02
SPIREOTU_01950991	11		11	11	0	11	TRUE	TRUE	TRUE	d__Bacteria;p__Bacteroidota;c__Bacteroidia;o__Bacteroidales;f__Bacteroidaceae;g__Colenecus;s__Colenecus SPIREOTU_01950991	93.62	93.62	1714929	41.9325	166	13450	89.54	0.34
SPIREOTU_02170760	11		11	11	1	11	TRUE	TRUE	TRUE	d__Bacteria;p__Bacteroidota;c__Bacteroidia;o__Bacteroidales;f__Bacteroidaceae;g__Colenecus;s__Colenecus SPIREOTU_02170760	94.04	94.76	2116740	50.0859	124	23249	82.96	1.96
SPIREOTU_02179428	11		11	11	0	11	TRUE	TRUE	TRUE	d__Bacteria;p__Bacteroidota;c__Bacteroidia;o__Bacteroidales;f__Bacteroidaceae;g__Colenecus;s__Colenecus SPIREOTU_02179428	93.62	93.39	2178905	47.6109	239	11840	79.11	5.69
SPIREOTU_02205554	11		11	11	1	11	TRUE	TRUE	TRUE	d__Bacteria;p__Bacteroidota;c__Bacteroidia;o__Bacteroidales;f__Bacteroidaceae;g__Colenecus;s__Colenecus SPIREOTU_02205554	93.04	93.73	2260135	49.1497	191	15888	87.63	6.03
SPIREOTU_02208492	11		11	11	0	11	TRUE	TRUE	TRUE	d__Bacteria;p__Bacteroidota;c__Bacteroidia;o__Bacteroidales;f__Bacteroidaceae;g__Colenecus;s__Colenecus SPIREOTU_02208492	92.19	93.06	2523589	49.8227	60	69974	85.08	4.45
SPIREOTU_02208678	11		11	11	0	11	TRUE	TRUE	TRUE	d__Bacteria;p__Bacteroidota;c__Bacteroidia;o__Bacteroidales;f__Bacteroidaceae;g__Colenecus;s__Colenecus SPIREOTU_02208678	93.51	93.06	2344764	47.1319	40	78456	83.18	0.11
SPIREOTU_02208993	11		11	11	0	11	TRUE	TRUE	TRUE	d__Bacteria;p__Bacteroidota;c__Bacteroidia;o__Bacteroidales;f__Bacteroidaceae;g__Colenecus;s__Colenecus SPIREOTU_02208993	94.32	94.97	2017716	47.3062	64	48152	85.33	0.09
SPIREOTU_02208996	11		11	11	0	11	TRUE	TRUE	TRUE	d__Bacteria;p__Bacteroidota;c__Bacteroidia;o__Bacteroidales;f__Bacteroidaceae;g__Colenecus;s__Colenecus SPIREOTU_02208996	92.59	93.68	2122249	50.9834	74	51313	86.33	0.28
SPIREOTU_02209967	11		11	11	0	11	TRUE	TRUE	TRUE	d__Bacteria;p__Bacteroidota;c__Bacteroidia;o__Bacteroidales;f__Bacteroidaceae;g__Colenecus;s__Colenecus SPIREOTU_02209967	92.56	93.31	2316483	49.7473	51	75247	99.05	0.56
SPIREOTU_02212065	11		11	11	0	11	TRUE	TRUE	TRUE	d__Bacteria;p__Bacteroidota;c__Bacteroidia;o__Bacteroidales;f__Bacteroidaceae;g__Colenecus;s__Colenecus SPIREOTU_02212065	93.25	93.3	1979515	49.3501	157	18634	79.76	0.87
SPIREOTU_02432238	11		11	11	0	11	TRUE	TRUE	TRUE	d__Bacteria;p__Bacteroidota;c__Bacteroidia;o__Bacteroidales;f__Bacteroidaceae;g__Colenecus;s__Colenecus SPIREOTU_02432238	93.84	94.85	1576278	50.8212	142	16376	66.49	0.51
SPIREOTU_02525953	11		11	11	0	11	TRUE	TRUE	TRUE	d__Bacteria;p__Bacteroidota;c__Bacteroidia;o__Bacteroidales;f__Bacteroidaceae;g__Colenecus;s__Colenecus SPIREOTU_02525953	93.77	93.77	2442173	47.0344	69	54313	89.27	5.4
SPIREOTU_02553213	11		11	11	0	11	TRUE	TRUE	TRUE	d__Bacteria;p__Bacteroidota;c__Bacteroidia;o__Bacteroidales;f__Bacteroidaceae;g__Colenecus;s__Colenecus SPIREOTU_02553213	93.53	94.31	2135246	49.5313	109	33633	88.17	5.85
SPIREOTU_02601379	11		11	11	0	11	TRUE	TRUE	TRUE	d__Bacteria;p__Bacteroidota;c__Bacteroidia;o__Bacteroidales;f__Bacteroidaceae;g__Colenecus;s__Colenecus SPIREOTU_02601379	93.46	94.37	2214268	47.9445	63	55006	86.67	0.79
BCRBG_57496	11		11	11	0	11	TRUE	TRUE	TRUE	d__Bacteria;p__Bacteroidota;c__Bacteroidia;o__Bacteroidales;f__Bacteroidaceae;g__Colivivens;s__Colivivens BCRBG_57496	89.39	88.8	1471712	37.0378	506	3087	60.98	0.63
BCRBG_63512	11		11	11	0	11	TRUE	TRUE	TRUE	d__Bacteria;p__Bacteroidota;c__Bacteroidia;o__Bacteroidales;f__Bacteroidaceae;g__Colivivens;s__Colivivens BCRBG_63512	90.51	90.33	2560500	47.0054	138	27103	87.23	0.19
BCRBG_77329	11		11	11	0	11	TRUE	TRUE	TRUE	d__Bacteria;p__Bacteroidota;c__Bacteroidia;o__Bacteroidales;f__Bacteroidaceae;g__Colivivens;s__Colivivens BCRBG_77329	90.98	90.11	2662507	43.3059	81	52278	99.76	0.34
MOTU40_017595	11		11	11	0	11	TRUE	TRUE	TRUE	d__Bacteria;p__Bacteroidota;c__Bacteroidia;o__Bacteroidales;f__Bacteroidaceae;g__Colivivens;s__Colivivens MOTU40_017595	92.17	92.1	3283858	46.2391	124	59467	94.12	3.02
MOTU40_020025	11		11	11	0	11	TRUE	TRUE	TRUE	d__Bacteria;p__Bacteroidota;c__Bacteroidia;o__Bacteroidales;f__Bacteroidaceae;g__Colivivens;s__Colivivens MOTU40_020025	92.1	91.68	2432923	47.2034	369	8265	78.72	1.5
MOTU40_029747	11		11	11	0	11	TRUE	TRUE	TRUE	d__Bacteria;p__Bacteroidota;c__Bacteroidia;o__Bacteroidales;f__Bacteroidaceae;g__Colivivens;s__Colivivens MOTU40_029747	90.58	89.81	2836652	46.8599	184	24394	83.74	0.2
MOTU40_074119	11		11	11	0	11	TRUE	TRUE	TRUE	d__Bacteria;p__Bacteroidota;c__Bacteroidia;o__Bacteroidales;f__Bacteroidaceae;g__Colivivens;s__Colivivens MOTU40_074119	91.13	91.09	3117040	46.6908	35	141511	97.69	0.24
MOTU40_119733	11		11	11	0	11	TRUE	TRUE	TRUE	d__Bacteria;p__Bacteroidota;c__Bacteroidia;o__Bacteroidales;f__Bacteroidaceae;g__Colivivens;s__Colivivens MOTU40_119733	90.58	88.81	1956418	46.32	391	6545	68.57	1.5
MOTU40_124689	11		11	11	0	11	TRUE	TRUE	TRUE	d__Bacteria;p__Bacteroidota;c__Bacteroidia;o__Bacteroidales;f__Bacteroidaceae;g__Colivivens;s__Colivivens MOTU40_124689	88.84	88.18	3049954	51.5348	65	70919	90.29	0.3
MOTU40_129561	11		11	11	1	11	TRUE	TRUE	TRUE	d__Bacteria;p__Bacteroidota;c__Bacteroidia;o__Bacteroidales;f__Bacteroidaceae;g__Colivivens;s__Colivivens MOTU40_129561	91.42	91.07	2251845	46.3282	340	8560	81.13	1.57
MOTU40_130484	11		11	11	2	11	TRUE	TRUE	TRUE	d__Bacteria;p__Bacteroidota;c__Bacteroidia;o__Bacteroidales;f__Bacteroidaceae;g__Colivivens;s__Colivivens MOTU40_130484	91.84	91.39	2955148	46.4804	232	22643	77.65	2.06
SPIREOTU_01964097	11		11	11	0	11	TRUE	TRUE	TRUE	d__Bacteria;p__Bacteroidota;c__Bacteroidia;o__Bacteroidales;f__Bacteroidaceae;g__Colivivens;s__Colivivens SPIREOTU_01964097	91.68	91.25	2934918	46.1298	108	59016	88.08	4.49
SPIREOTU_02205009	11		11	11	0	11	TRUE	TRUE	TRUE	d__Bacteria;p__Bacteroidota;c__Bacteroidia;o__Bacteroidales;f__Bacteroidaceae;g__Colivivens;s__Colivivens SPIREOTU_02205009	90.33	88.37	2684523	44.5483	328	10469	85.86	3.83
SPIREOTU_02209079	11		11	11	0	11	TRUE	TRUE	TRUE	d__Bacteria;p__Bacteroidota;c__Bacteroidia;o__Bacteroidales;f__Bacteroidaceae;g__Colivivens;s__Colivivens SPIREOTU_02209079	90.73	90.04	2207056	48.3107	258	11160	72.41	3.68
SPIREOTU_02350317	11		11	11	0	11	TRUE	TRUE	TRUE	d__Bacteria;p__Bacteroidota;c__Bacteroidia;o__Bacteroidales;f__Bacteroidaceae;g__Colivivens;s__Colivivens SPIREOTU_02350317	86.7	85.28	2633672	49.2888	167	18947	96.42	0.13
SPIREOTU_02746498	11		11	11	0	11	TRUE	TRUE	TRUE	d__Bacteria;p__Bacteroidota;c__Bacteroidia;o__Bacteroidales;f__Bacteroidaceae;g__Colivivens;s__Colivivens SPIREOTU_02746498	94.89	94.87	1642913	47.8775	279	6803	77.35	4.82
SPIREOTU_02747597	11		11	11	1	11	TRUE	TRUE	TRUE	d__Bacteria;p__Bacteroidota;c__Bacteroidia;o__Bacteroidales;f__Bacteroidaceae;g__Colivivens;s__Colivivens SPIREOTU_02747597	92.04	92.42	2105807	49.7734	115	25966	96.73	0.37
SPIREOTU_02747615	11		11	11	0	11	TRUE	TRUE	TRUE	d__Bacteria;p__Bacteroidota;c__Bacteroidia;o__Bacteroidales;f__Bacteroidaceae;g__Colivivens;s__Colivivens SPIREOTU_02747615	94.73	95.06	1433276	41.7121	138	13083	74.49	0.19
SPIREOTU_01163310	11		11	11	0	11	TRUE	TRUE	TRUE	d__Bacteria;p__Bacteroidota;c__Bacteroidia;o__Bacteroidales;f__Bacteroidaceae;g__F22;s__F22 SPIREOTU_01163310	91.92	91.74	2477334	39.0513	44	82626	85.56	0.03
MOTU40_030370	11		11	11	0	11	TRUE	TRUE	TRUE	d__Bacteria;p__Bacteroidota;c__Bacteroidia;o__Bacteroidales;f__Bacteroidaceae;g__Ga6A1;s__Ga6A1 MOTU40_030370	90.91	90.45	3555582	45.4411	144	42300	99.97	0.3
BCRBG_74374	11		11	11	0	11	TRUE	TRUE	TRUE	d__Bacteria;p__Bacteroidota;c__Bacteroidia;o__Bacteroidales;f__Bacteroidaceae;g__HGM04593;s__HGM04593 BCRBG_74374	91.27	91.04	2322749	46.9712	95	40670	87.56	0
BCRBG_74422	11		11	11	0	11	TRUE	TRUE	TRUE	d__Bacteria;p__Bacteroidota;c__Bacteroidia;o__Bacteroidales;f__Bacteroidaceae;g__HGM04593;s__HGM04593 BCRBG_74422	90.09	89.7	2366685	45.7231	162	24723	89.08	0.07
BCRBG_74558	11		11	11	0	11	TRUE	TRUE	TRUE	d__Bacteria;p__Bacteroidota;c__Bacteroidia;o__Bacteroidales;f__Bacteroidaceae;g__HGM04593;s__HGM04593 BCRBG_74558	90.99	90.65	2231629	47.3189	167	19273	86.08	0.04
BCRBG_74589	11		11	11	0	11	TRUE	TRUE	TRUE	d__Bacteria;p__Bacteroidota;c__Bacteroidia;o__Bacteroidales;f__Bacteroidaceae;g__HGM04593;s__HGM04593 BCRBG_74589	91.62	91	2363421	45.4302	171	24550	92.92	0.99
BCRBG_74594	11		11	11	0	11	TRUE	TRUE	TRUE	d__Bacteria;p__Bacteroidota;c__Bacteroidia;o__Bacteroidales;f__Bacteroidaceae;g__HGM04593;s__HGM04593 BCRBG_74594	91.87	91.55	2140618	40.3737	149	24996	92.34	0.35
BCRBG_74663	11		11	11	1	11	TRUE	TRUE	TRUE	d__Bacteria;p__Bacteroidota;c__Bacteroidia;o__Bacteroidales;f__Bacteroidaceae;g__HGM04593;s__HGM04593 BCRBG_74663	91.88	91.61	2027849	44.0952	351	7706	74.81	1.07
MOTU40_001080	11		11	11	0	11	TRUE	TRUE	TRUE	d__Bacteria;p__Bacteroidota;c__Bacteroidia;o__Bacteroidales;f__Bacteroidaceae;g__HGM04593;s__HGM04593 MOTU40_001080	89.1	88.58	2268643	49.0812	143	23330	87.73	0.09
MOTU40_002186	11		11	11	0	11	TRUE	TRUE	TRUE	d__Bacteria;p__Bacteroidota;c__Bacteroidia;o__Bacteroidales;f__Bacteroidaceae;g__HGM04593;s__HGM04593 MOTU40_002186	89.5	88.6	2504674	47.573	52	88001	85.12	0.12
MOTU40_002315	11		11	11	0	11	TRUE	TRUE	TRUE	d__Bacteria;p__Bacteroidota;c__Bacteroidia;o__Bacteroidales;f__Bacteroidaceae;g__HGM04593;s__HGM04593 MOTU40_002315	91.12	90.88	2172262	43.3064	81	40347	84.98	0.18
MOTU40_002334	11		11	11	0	11	TRUE	TRUE	TRUE	d__Bacteria;p__Bacteroidota;c__Bacteroidia;o__Bacteroidales;f__Bacteroidaceae;g__HGM04593;s__HGM04593 MOTU40_002334	90.54	89.98	2473824	46.8209	55	89230	86.79	0.26
MOTU40_002486	11		11	11	0	11	TRUE	TRUE	TRUE	d__Bacteria;p__Bacteroidota;c__Bacteroidia;o__Bacteroidales;f__Bacteroidaceae;g__HGM04593;s__HGM04593 MOTU40_002486	89.87	89.51	2683060	47.5334	69	59056	99.56	4.45
MOTU40_003872	11		11	11	0	11	TRUE	TRUE	TRUE	d__Bacteria;p__Bacteroidota;c__Bacteroidia;o__Bacteroidales;f__Bacteroidaceae;g__HGM04593;s__HGM04593 MOTU40_003872	91.03	90.65	2082191	46.7593	201	14432	92.21	0.32
MOTU40_005477	11		11	11	0	11	TRUE	TRUE	TRUE	d__Bacteria;p__Bacteroidota;c__Bacteroidia;o__Bacteroidales;f__Bacteroidaceae;g__HGM04593;s__HGM04593 MOTU40_005477	90.91	90.57	2310592	46.0625	66	62873	90.23	0.1
MOTU40_006433	11		11	11	0	11	TRUE	TRUE	TRUE	d__Bacteria;p__Bacteroidota;c__Bacteroidia;o__Bacteroidales;f__Bacteroidaceae;g__HGM04593;s__HGM04593 MOTU40_006433	89.79	89.66	2431417	45.0568	204	15987	87.41	0.03
MOTU40_006674	11		11	11	0	11	TRUE	TRUE	TRUE	d__Bacteria;p__Bacteroidota;c__Bacteroidia;o__Bacteroidales;f__Bacteroidaceae;g__HGM04593;s__HGM04593 MOTU40_006674	90.43	90.04	2388414	46.3606	54	78979	89.44	0.38
MOTU40_008025	11		11	11	0	11	TRUE	TRUE	TRUE	d__Bacteria;p__Bacteroidota;c__Bacteroidia;o__Bacteroidales;f__Bacteroidaceae;g__HGM04593;s__HGM04593 MOTU40_008025	91.19	90.97	2159370	46.3086	39	86188	80.49	0.04
MOTU40_008026	11		11	11	0	11	TRUE	TRUE	TRUE	d__Bacteria;p__Bacteroidota;c__Bacteroidia;o__Bacteroidales;f__Bacteroidaceae;g__HGM04593;s__HGM04593 MOTU40_008026	90.72	90.31	2251739	45.4673	108	39334	88.61	0.16
MOTU40_010074	11		11	11	1	11	TRUE	TRUE	TRUE	d__Bacteria;p__Bacteroidota;c__Bacteroidia;o__Bacteroidales;f__Bacteroidaceae;g__HGM04593;s__HGM04593 MOTU40_010074	90.62	90.52	2181035	48.6112	118	31246	88.98	0.33
MOTU40_010091	11		11	11	0	11	TRUE	TRUE	TRUE	d__Bacteria;p__Bacteroidota;c__Bacteroidia;o__Bacteroidales;f__Bacteroidaceae;g__HGM04593;s__HGM04593 MOTU40_010091	91.87	91.76	1791995	43.4401	197	12593	91.89	0.89
MOTU40_010105	11		11	11	0	11	TRUE	TRUE	TRUE	d__Bacteria;p__Bacteroidota;c__Bacteroidia;o__Bacteroidales;f__Bacteroidaceae;g__HGM04593;s__HGM04593 MOTU40_010105	91.82	91.67	1913328	47.5769	72	38137	80.65	0.13
MOTU40_010108	11		11	11	0	11	TRUE	TRUE	TRUE	d__Bacteria;p__Bacteroidota;c__Bacteroidia;o__Bacteroidales;f__Bacteroidaceae;g__HGM04593;s__HGM04593 MOTU40_010108	90.87	90.74	2362259	41.3386	45	71903	87.02	0.09
MOTU40_013384	11		11	11	0	11	TRUE	TRUE	TRUE	d__Bacteria;p__Bacteroidota;c__Bacteroidia;o__Bacteroidales;f__Bacteroidaceae;g__HGM04593;s__HGM04593 MOTU40_013384	90.99	90.38	2214365	46.685	134	22756	83.24	0.32
MOTU40_013388	11		11	11	0	11	TRUE	TRUE	TRUE	d__Bacteria;p__Bacteroidota;c__Bacteroidia;o__Bacteroidales;f__Bacteroidaceae;g__HGM04593;s__HGM04593 MOTU40_013388	91.92	92	1989260	43.898	108	26502	94.03	0.4
MOTU40_013389	11		11	11	0	11	TRUE	TRUE	TRUE	d__Bacteria;p__Bacteroidota;c__Bacteroidia;o__Bacteroidales;f__Bacteroidaceae;g__HGM04593;s__HGM04593 MOTU40_013389	91.34	90.71	2394477	44.4258	35	146587	88.96	0.26
MOTU40_013392	11		11	11	0	11	TRUE	TRUE	TRUE	d__Bacteria;p__Bacteroidota;c__Bacteroidia;o__Bacteroidales;f__Bacteroidaceae;g__HGM04593;s__HGM04593 MOTU40_013392	90.99	90.11	2320000	46.6388	47	76981	85.01	0.06
MOTU40_013393	11		11	11	0	11	TRUE	TRUE	TRUE	d__Bacteria;p__Bacteroidota;c__Bacteroidia;o__Bacteroidales;f__Bacteroidaceae;g__HGM04593;s__HGM04593 MOTU40_013393	90.45	89.8	2376857	47.0523	104	37460	93.53	0.13
MOTU40_013395	11		11	11	0	11	TRUE	TRUE	TRUE	d__Bacteria;p__Bacteroidota;c__Bacteroidia;o__Bacteroidales;f__Bacteroidaceae;g__HGM04593;s__HGM04593 MOTU40_013395	90.93	90.4	2051663	45.6831	104	31125	87.07	1.49
MOTU40_013398	11		11	11	0	11	TRUE	TRUE	TRUE	d__Bacteria;p__Bacteroidota;c__Bacteroidia;o__Bacteroidales;f__Bacteroidaceae;g__HGM04593;s__HGM04593 MOTU40_013398	92.58	92.05	2025602	44.7675	87	37300	83.97	0.78
MOTU40_013440	11		11	11	0	11	TRUE	TRUE	TRUE	d__Bacteria;p__Bacteroidota;c__Bacteroidia;o__Bacteroidales;f__Bacteroidaceae;g__HGM04593;s__HGM04593 MOTU40_013440	90.04	89.51	2423586	47.694	77	54235	93.92	1.85
MOTU40_013454	11		11	11	0	11	TRUE	TRUE	TRUE	d__Bacteria;p__Bacteroidota;c__Bacteroidia;o__Bacteroidales;f__Bacteroidaceae;g__HGM04593;s__HGM04593 MOTU40_013454	91.59	91.35	2137198	44.8764	141	23120	86.76	0.11
MOTU40_017675	11		11	11	0	11	TRUE	TRUE	TRUE	d__Bacteria;p__Bacteroidota;c__Bacteroidia;o__Bacteroidales;f__Bacteroidaceae;g__HGM04593;s__HGM04593 MOTU40_017675	91.93	91.73	1811562	46.6227	440	5144	72.55	2.87
MOTU40_017677	11		11	11	0	11	TRUE	TRUE	TRUE	d__Bacteria;p__Bacteroidota;c__Bacteroidia;o__Bacteroidales;f__Bacteroidaceae;g__HGM04593;s__HGM04593 MOTU40_017677	91.02	91.36	2204484	48.1511	128	29016	94.6	0.21
MOTU40_017707	11		11	11	0	11	TRUE	TRUE	TRUE	d__Bacteria;p__Bacteroidota;c__Bacteroidia;o__Bacteroidales;f__Bacteroidaceae;g__HGM04593;s__HGM04593 MOTU40_017707	89.51	88.82	2225284	48.1043	126	27913	85.65	0.4
MOTU40_017714	11		11	11	0	11	TRUE	TRUE	TRUE	d__Bacteria;p__Bacteroidota;c__Bacteroidia;o__Bacteroidales;f__Bacteroidaceae;g__HGM04593;s__HGM04593 MOTU40_017714	89.13	88.84	2418668	41.7317	126	25413	89.14	0.01
MOTU40_018661	11		11	11	0	11	TRUE	TRUE	TRUE	d__Bacteria;p__Bacteroidota;c__Bacteroidia;o__Bacteroidales;f__Bacteroidaceae;g__HGM04593;s__HGM04593 MOTU40_018661	91.23	91.16	1992630	42.8127	46	87610	84.74	0.35
MOTU40_019827	11		11	11	0	11	TRUE	TRUE	TRUE	d__Bacteria;p__Bacteroidota;c__Bacteroidia;o__Bacteroidales;f__Bacteroidaceae;g__HGM04593;s__HGM04593 MOTU40_019827	88.53	88.23	2290418	48.7834	177	16977	83.38	1.22
MOTU40_019893	11		11	11	0	11	TRUE	TRUE	TRUE	d__Bacteria;p__Bacteroidota;c__Bacteroidia;o__Bacteroidales;f__Bacteroidaceae;g__HGM04593;s__HGM04593 MOTU40_019893	88.67	88.36	2394380	47.5666	146	26794	86.21	0.86
MOTU40_019897	11		11	11	0	11	TRUE	TRUE	TRUE	d__Bacteria;p__Bacteroidota;c__Bacteroidia;o__Bacteroidales;f__Bacteroidaceae;g__HGM04593;s__HGM04593 MOTU40_019897	91.41	91.11	2065324	48.021	114	27329	84.69	0.9
MOTU40_019912	11		11	11	0	11	TRUE	TRUE	TRUE	d__Bacteria;p__Bacteroidota;c__Bacteroidia;o__Bacteroidales;f__Bacteroidaceae;g__HGM04593;s__HGM04593 MOTU40_019912	90.95	91.25	1951139	49.6346	101	29757	82.29	0.04
MOTU40_019917	11		11	11	0	11	TRUE	TRUE	TRUE	d__Bacteria;p__Bacteroidota;c__Bacteroidia;o__Bacteroidales;f__Bacteroidaceae;g__HGM04593;s__HGM04593 MOTU40_019917	90.47	89.73	2139440	45.5363	68	46677	86.99	0.77
MOTU40_019937	11		11	11	0	11	TRUE	TRUE	TRUE	d__Bacteria;p__Bacteroidota;c__Bacteroidia;o__Bacteroidales;f__Bacteroidaceae;g__HGM04593;s__HGM04593 MOTU40_019937	91.88	92.06	1968158	43.6253	74	42689	93.21	0.29
MOTU40_019986	11		11	11	0	11	TRUE	TRUE	TRUE	d__Bacteria;p__Bacteroidota;c__Bacteroidia;o__Bacteroidales;f__Bacteroidaceae;g__HGM04593;s__HGM04593 MOTU40_019986	92.28	92.01	2100100	47.3199	19	204233	93.33	0.01
MOTU40_029799	11		11	11	0	11	TRUE	TRUE	TRUE	d__Bacteria;p__Bacteroidota;c__Bacteroidia;o__Bacteroidales;f__Bacteroidaceae;g__HGM04593;s__HGM04593 MOTU40_029799	90.11	88.86	2560397	45.7431	128	30299	90.06	1.37
MOTU40_029843	11		11	11	0	11	TRUE	TRUE	TRUE	d__Bacteria;p__Bacteroidota;c__Bacteroidia;o__Bacteroidales;f__Bacteroidaceae;g__HGM04593;s__HGM04593 MOTU40_029843	91.69	91.75	1940233	41.9196	57	53314	90.69	0.01
MOTU40_029849	11		11	11	0	11	TRUE	TRUE	TRUE	d__Bacteria;p__Bacteroidota;c__Bacteroidia;o__Bacteroidales;f__Bacteroidaceae;g__HGM04593;s__HGM04593 MOTU40_029849	90.89	90.4	2248534	48.0545	215	15273	92.7	5.72
MOTU40_029884	11		11	11	0	11	TRUE	TRUE	TRUE	d__Bacteria;p__Bacteroidota;c__Bacteroidia;o__Bacteroidales;f__Bacteroidaceae;g__HGM04593;s__HGM04593 MOTU40_029884	90.74	90.56	2425229	47.7006	43	84271	87.26	0.19
MOTU40_029889	11		11	11	0	11	TRUE	TRUE	TRUE	d__Bacteria;p__Bacteroidota;c__Bacteroidia;o__Bacteroidales;f__Bacteroidaceae;g__HGM04593;s__HGM04593 MOTU40_029889	91.03	90.9	2116157	42.7383	72	56128	94.49	0.05
MOTU40_029927	11		11	11	0	11	TRUE	TRUE	TRUE	d__Bacteria;p__Bacteroidota;c__Bacteroidia;o__Bacteroidales;f__Bacteroidaceae;g__HGM04593;s__HGM04593 MOTU40_029927	91.07	90.28	2043573	46.7286	104	29610	85.07	0.12
MOTU40_029963	11		11	11	0	11	TRUE	TRUE	TRUE	d__Bacteria;p__Bacteroidota;c__Bacteroidia;o__Bacteroidales;f__Bacteroidaceae;g__HGM04593;s__HGM04593 MOTU40_029963	90.65	90.5	2319383	47.5713	272	13310	85.18	3.45
MOTU40_032496	11		11	11	0	11	TRUE	TRUE	TRUE	d__Bacteria;p__Bacteroidota;c__Bacteroidia;o__Bacteroidales;f__Bacteroidaceae;g__HGM04593;s__HGM04593 MOTU40_032496	90.12	90.08	2255923	48.5325	256	11536	89.56	2.64
MOTU40_036076	11		11	11	0	11	TRUE	TRUE	TRUE	d__Bacteria;p__Bacteroidota;c__Bacteroidia;o__Bacteroidales;f__Bacteroidaceae;g__HGM04593;s__HGM04593 MOTU40_036076	92.07	91.99	1592267	43.5999	431	4207	65.01	0.45
MOTU40_036114	11		11	11	0	11	TRUE	TRUE	TRUE	d__Bacteria;p__Bacteroidota;c__Bacteroidia;o__Bacteroidales;f__Bacteroidaceae;g__HGM04593;s__HGM04593 MOTU40_036114	90.75	90.65	2062709	48.3981	236	13934	86.3	2.3
MOTU40_036119	11		11	11	0	11	TRUE	TRUE	TRUE	d__Bacteria;p__Bacteroidota;c__Bacteroidia;o__Bacteroidales;f__Bacteroidaceae;g__HGM04593;s__HGM04593 MOTU40_036119	90.91	90.31	2398353	44.4759	97	49237	87.1	1.25
MOTU40_036200	11		11	11	0	11	TRUE	TRUE	TRUE	d__Bacteria;p__Bacteroidota;c__Bacteroidia;o__Bacteroidales;f__Bacteroidaceae;g__HGM04593;s__HGM04593 MOTU40_036200	91.09	90.42	2273744	47.3994	36	110054	87.2	0.15
MOTU40_036274	11		11	11	0	11	TRUE	TRUE	TRUE	d__Bacteria;p__Bacteroidota;c__Bacteroidia;o__Bacteroidales;f__Bacteroidaceae;g__HGM04593;s__HGM04593 MOTU40_036274	90.22	90.1	2224663	43.1679	52	75429	88.98	1.89
MOTU40_036344	11		11	11	0	11	TRUE	TRUE	TRUE	d__Bacteria;p__Bacteroidota;c__Bacteroidia;o__Bacteroidales;f__Bacteroidaceae;g__HGM04593;s__HGM04593 MOTU40_036344	89.81	89.51	2250292	47.715	143	25515	87.15	1.01
MOTU40_036345	11		11	11	0	11	TRUE	TRUE	TRUE	d__Bacteria;p__Bacteroidota;c__Bacteroidia;o__Bacteroidales;f__Bacteroidaceae;g__HGM04593;s__HGM04593 MOTU40_036345	90.62	90.65	2028391	49.9128	195	14646	72.75	0.13
MOTU40_036360	11		11	11	0	11	TRUE	TRUE	TRUE	d__Bacteria;p__Bacteroidota;c__Bacteroidia;o__Bacteroidales;f__Bacteroidaceae;g__HGM04593;s__HGM04593 MOTU40_036360	91.83	91.26	2033794	45.8542	134	24825	84.11	0.08
MOTU40_036390	11		11	11	0	11	TRUE	TRUE	TRUE	d__Bacteria;p__Bacteroidota;c__Bacteroidia;o__Bacteroidales;f__Bacteroidaceae;g__HGM04593;s__HGM04593 MOTU40_036390	91.26	91.02	2269943	47.7402	16	249763	85.04	0.17
MOTU40_036391	11		11	11	0	11	TRUE	TRUE	TRUE	d__Bacteria;p__Bacteroidota;c__Bacteroidia;o__Bacteroidales;f__Bacteroidaceae;g__HGM04593;s__HGM04593 MOTU40_036391	91.25	90.75	1914915	46.601	297	8754	78.57	0.63
MOTU40_036402	11		11	11	0	11	TRUE	TRUE	TRUE	d__Bacteria;p__Bacteroidota;c__Bacteroidia;o__Bacteroidales;f__Bacteroidaceae;g__HGM04593;s__HGM04593 MOTU40_036402	90.19	89.41	2480496	47.1378	68	61339	90.8	0.11
MOTU40_036426	11		11	11	0	11	TRUE	TRUE	TRUE	d__Bacteria;p__Bacteroidota;c__Bacteroidia;o__Bacteroidales;f__Bacteroidaceae;g__HGM04593;s__HGM04593 MOTU40_036426	90.71	90.26	2268974	46.1075	64	50467	85.56	0.03
MOTU40_036443	11		11	11	0	11	TRUE	TRUE	TRUE	d__Bacteria;p__Bacteroidota;c__Bacteroidia;o__Bacteroidales;f__Bacteroidaceae;g__HGM04593;s__HGM04593 MOTU40_036443	92.62	92.88	1799786	43.6127	149	17753	82.07	1.94
MOTU40_036476	11		11	11	0	11	TRUE	TRUE	TRUE	d__Bacteria;p__Bacteroidota;c__Bacteroidia;o__Bacteroidales;f__Bacteroidaceae;g__HGM04593;s__HGM04593 MOTU40_036476	91.35	91.35	2014597	47.33	51	80627	84.31	1.34
MOTU40_036486	11		11	11	0	11	TRUE	TRUE	TRUE	d__Bacteria;p__Bacteroidota;c__Bacteroidia;o__Bacteroidales;f__Bacteroidaceae;g__HGM04593;s__HGM04593 MOTU40_036486	91.58	91.3	2127025	44.3134	400	6591	79.97	0.44
MOTU40_036490	11		11	11	0	11	TRUE	TRUE	TRUE	d__Bacteria;p__Bacteroidota;c__Bacteroidia;o__Bacteroidales;f__Bacteroidaceae;g__HGM04593;s__HGM04593 MOTU40_036490	91.39	90.89	2203029	46.2098	245	13712	88.98	1.46
MOTU40_036491	11		11	11	0	11	TRUE	TRUE	TRUE	d__Bacteria;p__Bacteroidota;c__Bacteroidia;o__Bacteroidales;f__Bacteroidaceae;g__HGM04593;s__HGM04593 MOTU40_036491	89.48	89.42	2245230	50.0158	279	10688	88.42	1.12
MOTU40_036492	11		11	11	0	11	TRUE	TRUE	TRUE	d__Bacteria;p__Bacteroidota;c__Bacteroidia;o__Bacteroidales;f__Bacteroidaceae;g__HGM04593;s__HGM04593 MOTU40_036492	90.17	90.02	1949421	50.1397	260	10076	76.05	0.7
MOTU40_036536	11		11	11	0	11	TRUE	TRUE	TRUE	d__Bacteria;p__Bacteroidota;c__Bacteroidia;o__Bacteroidales;f__Bacteroidaceae;g__HGM04593;s__HGM04593 MOTU40_036536	91.87	91.31	1677189	46.4033	84	28803	73.27	0.29
MOTU40_036538	11		11	11	1	11	TRUE	TRUE	TRUE	d__Bacteria;p__Bacteroidota;c__Bacteroidia;o__Bacteroidales;f__Bacteroidaceae;g__HGM04593;s__HGM04593 MOTU40_036538	91.57	91.14	1610952	46.2544	77	36449	66.5	1.86
MOTU40_036545	11		11	11	0	11	TRUE	TRUE	TRUE	d__Bacteria;p__Bacteroidota;c__Bacteroidia;o__Bacteroidales;f__Bacteroidaceae;g__HGM04593;s__HGM04593 MOTU40_036545	91.7	91.51	2011325	48.7955	81	39985	84.65	0.15
MOTU40_036551	11		11	11	1	11	TRUE	TRUE	TRUE	d__Bacteria;p__Bacteroidota;c__Bacteroidia;o__Bacteroidales;f__Bacteroidaceae;g__HGM04593;s__HGM04593 MOTU40_036551	91.74	91.27	2178060	47.358	84	42005	85.99	0.52
MOTU40_036561	11		11	11	1	11	TRUE	TRUE	TRUE	d__Bacteria;p__Bacteroidota;c__Bacteroidia;o__Bacteroidales;f__Bacteroidaceae;g__HGM04593;s__HGM04593 MOTU40_036561	91.44	91.29	2210011	41.8473	135	26409	88.08	4.12
MOTU40_036886	11		11	11	0	11	TRUE	TRUE	TRUE	d__Bacteria;p__Bacteroidota;c__Bacteroidia;o__Bacteroidales;f__Bacteroidaceae;g__HGM04593;s__HGM04593 MOTU40_036886	91.89	91.91	1813505	43.4236	135	20486	76.68	0.32
MOTU40_037511	11		11	11	0	11	TRUE	TRUE	TRUE	d__Bacteria;p__Bacteroidota;c__Bacteroidia;o__Bacteroidales;f__Bacteroidaceae;g__HGM04593;s__HGM04593 MOTU40_037511	91.57	91.07	1994273	46.928	227	13430	81.29	2.38
MOTU40_037512	11		11	11	1	11	TRUE	TRUE	TRUE	d__Bacteria;p__Bacteroidota;c__Bacteroidia;o__Bacteroidales;f__Bacteroidaceae;g__HGM04593;s__HGM04593 MOTU40_037512	91.46	91.33	1763006	47.3876	185	13981	83.32	0.95
MOTU40_072945	11		11	11	0	11	TRUE	TRUE	TRUE	d__Bacteria;p__Bacteroidota;c__Bacteroidia;o__Bacteroidales;f__Bacteroidaceae;g__HGM04593;s__HGM04593 MOTU40_072945	91.17	91.27	1858302	48.9463	329	6488	80.49	2.07
MOTU40_072952	11		11	11	0	11	TRUE	TRUE	TRUE	d__Bacteria;p__Bacteroidota;c__Bacteroidia;o__Bacteroidales;f__Bacteroidaceae;g__HGM04593;s__HGM04593 MOTU40_072952	91.47	90.99	1982615	46.4812	216	12549	87.62	0.52
MOTU40_072961	11		11	11	0	11	TRUE	TRUE	TRUE	d__Bacteria;p__Bacteroidota;c__Bacteroidia;o__Bacteroidales;f__Bacteroidaceae;g__HGM04593;s__HGM04593 MOTU40_072961	91.99	92.25	1506234	49.49	303	5663	69.06	1.41
MOTU40_073001	11		11	11	1	11	TRUE	TRUE	TRUE	d__Bacteria;p__Bacteroidota;c__Bacteroidia;o__Bacteroidales;f__Bacteroidaceae;g__HGM04593;s__HGM04593 MOTU40_073001	91.79	91.49	2163626	49.0305	70	50003	99.49	1.24
MOTU40_073095	11		11	11	0	11	TRUE	TRUE	TRUE	d__Bacteria;p__Bacteroidota;c__Bacteroidia;o__Bacteroidales;f__Bacteroidaceae;g__HGM04593;s__HGM04593 MOTU40_073095	92.03	91.84	1711429	45.9941	153	15933	80.2	1.79
MOTU40_073139	11		11	11	1	11	TRUE	TRUE	TRUE	d__Bacteria;p__Bacteroidota;c__Bacteroidia;o__Bacteroidales;f__Bacteroidaceae;g__HGM04593;s__HGM04593 MOTU40_073139	92.65	92.62	1848729	45.0673	295	7594	69.62	1.8
MOTU40_074389	11		11	11	0	11	TRUE	TRUE	TRUE	d__Bacteria;p__Bacteroidota;c__Bacteroidia;o__Bacteroidales;f__Bacteroidaceae;g__HGM04593;s__HGM04593 MOTU40_074389	91.12	90.67	2126360	46.9873	62	56043	87.34	0.19
MOTU40_074449	11		11	11	1	11	TRUE	TRUE	TRUE	d__Bacteria;p__Bacteroidota;c__Bacteroidia;o__Bacteroidales;f__Bacteroidaceae;g__HGM04593;s__HGM04593 MOTU40_074449	92.03	92	1936409	42.1886	50	70630	83.6	0
MOTU40_074578	11		11	11	0	11	TRUE	TRUE	TRUE	d__Bacteria;p__Bacteroidota;c__Bacteroidia;o__Bacteroidales;f__Bacteroidaceae;g__HGM04593;s__HGM04593 MOTU40_074578	92.23	91.55	2103695	45.6207	67	40451	88.15	0.11
MOTU40_074652	11		11	11	0	11	TRUE	TRUE	TRUE	d__Bacteria;p__Bacteroidota;c__Bacteroidia;o__Bacteroidales;f__Bacteroidaceae;g__HGM04593;s__HGM04593 MOTU40_074652	91.49	90.75	2436396	45.3311	99	39097	91.9	0.06
MOTU40_074830	11		11	11	0	11	TRUE	TRUE	TRUE	d__Bacteria;p__Bacteroidota;c__Bacteroidia;o__Bacteroidales;f__Bacteroidaceae;g__HGM04593;s__HGM04593 MOTU40_074830	91.96	91.6	2247248	46.9612	292	15545	86.73	4.39
MOTU40_075583	11		11	11	0	11	TRUE	TRUE	TRUE	d__Bacteria;p__Bacteroidota;c__Bacteroidia;o__Bacteroidales;f__Bacteroidaceae;g__HGM04593;s__HGM04593 MOTU40_075583	91.08	90.59	2219659	47.2224	139	27400	88.05	0.77
MOTU40_087992	11		11	11	1	11	TRUE	TRUE	TRUE	d__Bacteria;p__Bacteroidota;c__Bacteroidia;o__Bacteroidales;f__Bacteroidaceae;g__HGM04593;s__HGM04593 MOTU40_087992	89.13	88.96	2379934	48.0753	154	25506	98.71	2.17
MOTU40_088082	11		11	11	0	11	TRUE	TRUE	TRUE	d__Bacteria;p__Bacteroidota;c__Bacteroidia;o__Bacteroidales;f__Bacteroidaceae;g__HGM04593;s__HGM04593 MOTU40_088082	91.71	91.61	2434621	47.282	104	38807	84.28	0.78
MOTU40_088166	11		11	11	1	11	TRUE	TRUE	TRUE	d__Bacteria;p__Bacteroidota;c__Bacteroidia;o__Bacteroidales;f__Bacteroidaceae;g__HGM04593;s__HGM04593 MOTU40_088166	91.63	91.31	1751357	46.0085	353	5689	73.36	2.13
MOTU40_117080	11		11	11	0	11	TRUE	TRUE	TRUE	d__Bacteria;p__Bacteroidota;c__Bacteroidia;o__Bacteroidales;f__Bacteroidaceae;g__HGM04593;s__HGM04593 MOTU40_117080	90.86	90.33	2042611	47.6604	269	11400	88.51	5.25
MOTU40_117223	11		11	11	0	11	TRUE	TRUE	TRUE	d__Bacteria;p__Bacteroidota;c__Bacteroidia;o__Bacteroidales;f__Bacteroidaceae;g__HGM04593;s__HGM04593 MOTU40_117223	90.99	90.33	2400748	46.9454	122	35490	88.74	1.51
MOTU40_117224	11		11	11	0	11	TRUE	TRUE	TRUE	d__Bacteria;p__Bacteroidota;c__Bacteroidia;o__Bacteroidales;f__Bacteroidaceae;g__HGM04593;s__HGM04593 MOTU40_117224	91.26	90.83	1689916	47.402	385	5367	66.26	0.35
MOTU40_117225	11		11	11	0	11	TRUE	TRUE	TRUE	d__Bacteria;p__Bacteroidota;c__Bacteroidia;o__Bacteroidales;f__Bacteroidaceae;g__HGM04593;s__HGM04593 MOTU40_117225	91.02	90.54	2026636	47.2285	135	21647	83.5	2.64
MOTU40_117226	11		11	11	0	11	TRUE	TRUE	TRUE	d__Bacteria;p__Bacteroidota;c__Bacteroidia;o__Bacteroidales;f__Bacteroidaceae;g__HGM04593;s__HGM04593 MOTU40_117226	91.39	91.06	1927977	47.0296	219	12840	76.19	4.37
MOTU40_117227	11		11	11	0	11	TRUE	TRUE	TRUE	d__Bacteria;p__Bacteroidota;c__Bacteroidia;o__Bacteroidales;f__Bacteroidaceae;g__HGM04593;s__HGM04593 MOTU40_117227	91.17	90.87	2095897	47.096	113	29397	79.33	1.09
MOTU40_117234	11		11	11	0	11	TRUE	TRUE	TRUE	d__Bacteria;p__Bacteroidota;c__Bacteroidia;o__Bacteroidales;f__Bacteroidaceae;g__HGM04593;s__HGM04593 MOTU40_117234	93.05	92.99	1729720	43.7296	260	8126	84.34	4.09
MOTU40_117298	11		11	11	0	11	TRUE	TRUE	TRUE	d__Bacteria;p__Bacteroidota;c__Bacteroidia;o__Bacteroidales;f__Bacteroidaceae;g__HGM04593;s__HGM04593 MOTU40_117298	93	92.84	1761778	46.0156	193	13055	84.25	0.46
MOTU40_117303	11		11	11	0	11	TRUE	TRUE	TRUE	d__Bacteria;p__Bacteroidota;c__Bacteroidia;o__Bacteroidales;f__Bacteroidaceae;g__HGM04593;s__HGM04593 MOTU40_117303	89.28	88.81	2048504	49.1244	174	19873	74.08	0.25
MOTU40_117647	11		11	11	0	11	TRUE	TRUE	TRUE	d__Bacteria;p__Bacteroidota;c__Bacteroidia;o__Bacteroidales;f__Bacteroidaceae;g__HGM04593;s__HGM04593 MOTU40_117647	91.15	91.03	2111488	43.0892	29	148165	85.82	0.26
MOTU40_117648	11		11	11	1	11	TRUE	TRUE	TRUE	d__Bacteria;p__Bacteroidota;c__Bacteroidia;o__Bacteroidales;f__Bacteroidaceae;g__HGM04593;s__HGM04593 MOTU40_117648	91.62	91.41	1860672	43.4739	115	25443	83.78	3.53
MOTU40_117666	11		11	11	0	11	TRUE	TRUE	TRUE	d__Bacteria;p__Bacteroidota;c__Bacteroidia;o__Bacteroidales;f__Bacteroidaceae;g__HGM04593;s__HGM04593 MOTU40_117666	90.38	89.99	2314703	42.9351	36	115675	91.19	0.2
MOTU40_117864	11		11	11	0	11	TRUE	TRUE	TRUE	d__Bacteria;p__Bacteroidota;c__Bacteroidia;o__Bacteroidales;f__Bacteroidaceae;g__HGM04593;s__HGM04593 MOTU40_117864	89.14	89.1	2606077	48.4963	77	58413	88.06	1.47
MOTU40_117865	11		11	11	0	11	TRUE	TRUE	TRUE	d__Bacteria;p__Bacteroidota;c__Bacteroidia;o__Bacteroidales;f__Bacteroidaceae;g__HGM04593;s__HGM04593 MOTU40_117865	89.81	89.74	2422553	48.8972	116	33863	92.74	0.48
MOTU40_117866	11		11	11	0	11	TRUE	TRUE	TRUE	d__Bacteria;p__Bacteroidota;c__Bacteroidia;o__Bacteroidales;f__Bacteroidaceae;g__HGM04593;s__HGM04593 MOTU40_117866	90.43	90.49	2017390	49.3707	158	26662	74.62	0.47
MOTU40_117944	11		11	11	1	11	TRUE	TRUE	TRUE	d__Bacteria;p__Bacteroidota;c__Bacteroidia;o__Bacteroidales;f__Bacteroidaceae;g__HGM04593;s__HGM04593 MOTU40_117944	91.93	92.11	1427100	49.5153	249	6977	66.52	0
MOTU40_118055	11		11	11	0	11	TRUE	TRUE	TRUE	d__Bacteria;p__Bacteroidota;c__Bacteroidia;o__Bacteroidales;f__Bacteroidaceae;g__HGM04593;s__HGM04593 MOTU40_118055	92.43	91.93	1862127	45.9618	283	8384	77.82	0.58
MOTU40_118065	11		11	11	0	11	TRUE	TRUE	TRUE	d__Bacteria;p__Bacteroidota;c__Bacteroidia;o__Bacteroidales;f__Bacteroidaceae;g__HGM04593;s__HGM04593 MOTU40_118065	91.83	91.05	2092774	45.1436	165	17068	89.73	0.61
MOTU40_118161	11		11	11	0	11	TRUE	TRUE	TRUE	d__Bacteria;p__Bacteroidota;c__Bacteroidia;o__Bacteroidales;f__Bacteroidaceae;g__HGM04593;s__HGM04593 MOTU40_118161	90.23	90.09	1729221	49.8068	432	4453	69.45	0.03
MOTU40_118183	11		11	11	0	11	TRUE	TRUE	TRUE	d__Bacteria;p__Bacteroidota;c__Bacteroidia;o__Bacteroidales;f__Bacteroidaceae;g__HGM04593;s__HGM04593 MOTU40_118183	91.63	91.06	1802291	46.1013	314	6694	78.78	0.3
MOTU40_118206	11		11	11	0	11	TRUE	TRUE	TRUE	d__Bacteria;p__Bacteroidota;c__Bacteroidia;o__Bacteroidales;f__Bacteroidaceae;g__HGM04593;s__HGM04593 MOTU40_118206	90.43	90.26	1921534	48.0483	260	9643	74.82	0.73
MOTU40_118322	11		11	11	0	11	TRUE	TRUE	TRUE	d__Bacteria;p__Bacteroidota;c__Bacteroidia;o__Bacteroidales;f__Bacteroidaceae;g__HGM04593;s__HGM04593 MOTU40_118322	93.4	93.1	1706743	44.1581	283	7979	84.51	0.82
MOTU40_118382	11		11	11	0	11	TRUE	TRUE	TRUE	d__Bacteria;p__Bacteroidota;c__Bacteroidia;o__Bacteroidales;f__Bacteroidaceae;g__HGM04593;s__HGM04593 MOTU40_118382	90.54	89.79	2324076	47.6371	70	66497	86.63	0.53
MOTU40_118395	11		11	11	0	11	TRUE	TRUE	TRUE	d__Bacteria;p__Bacteroidota;c__Bacteroidia;o__Bacteroidales;f__Bacteroidaceae;g__HGM04593;s__HGM04593 MOTU40_118395	91.92	91.74	2266858	42.7652	46	77801	90.95	0.01
MOTU40_118417	11		11	11	0	11	TRUE	TRUE	TRUE	d__Bacteria;p__Bacteroidota;c__Bacteroidia;o__Bacteroidales;f__Bacteroidaceae;g__HGM04593;s__HGM04593 MOTU40_118417	91.97	91.67	2002538	42.0144	256	10689	80.77	1.08
MOTU40_118418	11		11	11	0	11	TRUE	TRUE	TRUE	d__Bacteria;p__Bacteroidota;c__Bacteroidia;o__Bacteroidales;f__Bacteroidaceae;g__HGM04593;s__HGM04593 MOTU40_118418	92.77	92.57	1660844	42.3529	273	7792	83.5	1.31
MOTU40_118419	11		11	11	0	11	TRUE	TRUE	TRUE	d__Bacteria;p__Bacteroidota;c__Bacteroidia;o__Bacteroidales;f__Bacteroidaceae;g__HGM04593;s__HGM04593 MOTU40_118419	92.24	91.95	1728608	47.212	237	9810	76.89	2.57
MOTU40_118530	11		11	11	0	11	TRUE	TRUE	TRUE	d__Bacteria;p__Bacteroidota;c__Bacteroidia;o__Bacteroidales;f__Bacteroidaceae;g__HGM04593;s__HGM04593 MOTU40_118530	93	92.9	1167432	48.4725	296	4175	58.93	1.39
MOTU40_118768	11		11	11	0	11	TRUE	TRUE	TRUE	d__Bacteria;p__Bacteroidota;c__Bacteroidia;o__Bacteroidales;f__Bacteroidaceae;g__HGM04593;s__HGM04593 MOTU40_118768	91.6	91.31	2150051	42.9071	103	35114	87.74	3.02
MOTU40_118797	11		11	11	1	11	TRUE	TRUE	TRUE	d__Bacteria;p__Bacteroidota;c__Bacteroidia;o__Bacteroidales;f__Bacteroidaceae;g__HGM04593;s__HGM04593 MOTU40_118797	90.93	90.51	1793193	48.2171	257	8348	77.75	1.33
MOTU40_118802	11		11	11	1	11	TRUE	TRUE	TRUE	d__Bacteria;p__Bacteroidota;c__Bacteroidia;o__Bacteroidales;f__Bacteroidaceae;g__HGM04593;s__HGM04593 MOTU40_118802	91.9	91.7	2082803	43.7633	72	49098	93.51	2.23
MOTU40_118883	11		11	11	0	11	TRUE	TRUE	TRUE	d__Bacteria;p__Bacteroidota;c__Bacteroidia;o__Bacteroidales;f__Bacteroidaceae;g__HGM04593;s__HGM04593 MOTU40_118883	91.77	91.71	1847891	47.3184	362	6247	82.24	0.97
MOTU40_118884	11		11	11	0	11	TRUE	TRUE	TRUE	d__Bacteria;p__Bacteroidota;c__Bacteroidia;o__Bacteroidales;f__Bacteroidaceae;g__HGM04593;s__HGM04593 MOTU40_118884	91.16	91.25	2106980	47.6964	171	17180	82.8	1.54
MOTU40_118977	11		11	11	0	11	TRUE	TRUE	TRUE	d__Bacteria;p__Bacteroidota;c__Bacteroidia;o__Bacteroidales;f__Bacteroidaceae;g__HGM04593;s__HGM04593 MOTU40_118977	92.32	91.87	2132685	46.1623	37	67831	81.24	2.17
MOTU40_119214	11		11	11	0	11	TRUE	TRUE	TRUE	d__Bacteria;p__Bacteroidota;c__Bacteroidia;o__Bacteroidales;f__Bacteroidaceae;g__HGM04593;s__HGM04593 MOTU40_119214	92.31	91.92	1823440	46.1919	238	9872	87.44	0.29
MOTU40_119252	11		11	11	0	11	TRUE	TRUE	TRUE	d__Bacteria;p__Bacteroidota;c__Bacteroidia;o__Bacteroidales;f__Bacteroidaceae;g__HGM04593;s__HGM04593 MOTU40_119252	91.69	91.3	1997724	46.0939	75	40704	84.72	0.1
MOTU40_119255	11		11	11	0	11	TRUE	TRUE	TRUE	d__Bacteria;p__Bacteroidota;c__Bacteroidia;o__Bacteroidales;f__Bacteroidaceae;g__HGM04593;s__HGM04593 MOTU40_119255	92.26	92	2049486	45.4899	178	16362	93.51	1.79
MOTU40_119256	11		11	11	0	11	TRUE	TRUE	TRUE	d__Bacteria;p__Bacteroidota;c__Bacteroidia;o__Bacteroidales;f__Bacteroidaceae;g__HGM04593;s__HGM04593 MOTU40_119256	92.43	92.21	1982508	45.0007	72	42543	86.68	0.74
MOTU40_119265	11		11	11	0	11	TRUE	TRUE	TRUE	d__Bacteria;p__Bacteroidota;c__Bacteroidia;o__Bacteroidales;f__Bacteroidaceae;g__HGM04593;s__HGM04593 MOTU40_119265	92.08	91.64	1757807	46.9704	321	6562	77.59	0.3
MOTU40_119280	11		11	11	0	11	TRUE	TRUE	TRUE	d__Bacteria;p__Bacteroidota;c__Bacteroidia;o__Bacteroidales;f__Bacteroidaceae;g__HGM04593;s__HGM04593 MOTU40_119280	92.41	92.2	2002668	41.3802	27	127158	88.14	0.16
MOTU40_119284	11		11	11	0	11	TRUE	TRUE	TRUE	d__Bacteria;p__Bacteroidota;c__Bacteroidia;o__Bacteroidales;f__Bacteroidaceae;g__HGM04593;s__HGM04593 MOTU40_119284	90.91	90.58	2026670	47.4802	166	16490	82.99	0.65
MOTU40_119398	11		11	11	0	11	TRUE	TRUE	TRUE	d__Bacteria;p__Bacteroidota;c__Bacteroidia;o__Bacteroidales;f__Bacteroidaceae;g__HGM04593;s__HGM04593 MOTU40_119398	91.09	91.39	2122566	49.2598	43	77677	84.14	0.31
MOTU40_119416	11		11	11	0	11	TRUE	TRUE	TRUE	d__Bacteria;p__Bacteroidota;c__Bacteroidia;o__Bacteroidales;f__Bacteroidaceae;g__HGM04593;s__HGM04593 MOTU40_119416	90.02	89.68	2626407	47.978	166	23452	91.49	1.23
MOTU40_120650	11		11	11	0	11	TRUE	TRUE	TRUE	d__Bacteria;p__Bacteroidota;c__Bacteroidia;o__Bacteroidales;f__Bacteroidaceae;g__HGM04593;s__HGM04593 MOTU40_120650	91.78	91.46	1984081	47.0689	78	42895	79.58	0.61
MOTU40_120764	11		11	11	0	11	TRUE	TRUE	TRUE	d__Bacteria;p__Bacteroidota;c__Bacteroidia;o__Bacteroidales;f__Bacteroidaceae;g__HGM04593;s__HGM04593 MOTU40_120764	91.31	91.23	1846326	41.5343	56	51873	79	0.31
MOTU40_120781	11		11	11	0	11	TRUE	TRUE	TRUE	d__Bacteria;p__Bacteroidota;c__Bacteroidia;o__Bacteroidales;f__Bacteroidaceae;g__HGM04593;s__HGM04593 MOTU40_120781	89.53	89.88	2123975	48.5838	121	41801	85.1	5.3
MOTU40_120803	11		11	11	1	11	TRUE	TRUE	TRUE	d__Bacteria;p__Bacteroidota;c__Bacteroidia;o__Bacteroidales;f__Bacteroidaceae;g__HGM04593;s__HGM04593 MOTU40_120803	92.01	91.8	1982355	47.5046	122	26573	84.95	0.09
MOTU40_120814	11		11	11	0	11	TRUE	TRUE	TRUE	d__Bacteria;p__Bacteroidota;c__Bacteroidia;o__Bacteroidales;f__Bacteroidaceae;g__HGM04593;s__HGM04593 MOTU40_120814	91.02	90.38	1743396	47.9219	268	7895	63.44	1.29
MOTU40_120819	11		11	11	0	11	TRUE	TRUE	TRUE	d__Bacteria;p__Bacteroidota;c__Bacteroidia;o__Bacteroidales;f__Bacteroidaceae;g__HGM04593;s__HGM04593 MOTU40_120819	92.24	91.56	2290736	43.3719	70	47479	88.59	2.02
MOTU40_126289	11		11	11	0	11	TRUE	TRUE	TRUE	d__Bacteria;p__Bacteroidota;c__Bacteroidia;o__Bacteroidales;f__Bacteroidaceae;g__HGM04593;s__HGM04593 MOTU40_126289	90.94	90.77	2032484	44.2336	368	6789	75.53	0.94
MOTU40_126302	11		11	11	0	11	TRUE	TRUE	TRUE	d__Bacteria;p__Bacteroidota;c__Bacteroidia;o__Bacteroidales;f__Bacteroidaceae;g__HGM04593;s__HGM04593 MOTU40_126302	91.45	90.95	1747366	49.1723	373	5844	77.71	3.74
MOTU40_127722	11		11	11	0	11	TRUE	TRUE	TRUE	d__Bacteria;p__Bacteroidota;c__Bacteroidia;o__Bacteroidales;f__Bacteroidaceae;g__HGM04593;s__HGM04593 MOTU40_127722	90.59	90.31	2368131	46.2774	35	107144	92.02	0.01
MOTU40_128296	11		11	11	0	11	TRUE	TRUE	TRUE	d__Bacteria;p__Bacteroidota;c__Bacteroidia;o__Bacteroidales;f__Bacteroidaceae;g__HGM04593;s__HGM04593 MOTU40_128296	91.83	91.33	1898174	45.5359	43	85225	85.64	0.17
MOTU40_130076	11		11	11	0	11	TRUE	TRUE	TRUE	d__Bacteria;p__Bacteroidota;c__Bacteroidia;o__Bacteroidales;f__Bacteroidaceae;g__HGM04593;s__HGM04593 MOTU40_130076	90.9	90.41	1959789	46.7287	213	12678	80.95	3.38
MOTU40_130131	11		11	11	0	11	TRUE	TRUE	TRUE	d__Bacteria;p__Bacteroidota;c__Bacteroidia;o__Bacteroidales;f__Bacteroidaceae;g__HGM04593;s__HGM04593 MOTU40_130131	92.53	92.42	1493604	49.124	342	4739	61.96	1.93
MOTU40_130259	11		11	11	1	11	TRUE	TRUE	TRUE	d__Bacteria;p__Bacteroidota;c__Bacteroidia;o__Bacteroidales;f__Bacteroidaceae;g__HGM04593;s__HGM04593 MOTU40_130259	91.01	90.01	1986792	48.6178	233	12290	82.43	0.92
SHGOMAG_0066	11		11	11	0	11	TRUE	TRUE	TRUE	d__Bacteria;p__Bacteroidota;c__Bacteroidia;o__Bacteroidales;f__Bacteroidaceae;g__HGM04593;s__HGM04593 SHGOMAG_0066	91.21	90.54	2130283	45.7671	206	14629	79.05	1.15
SHGOMAG_0235	11		11	11	0	11	TRUE	TRUE	TRUE	d__Bacteria;p__Bacteroidota;c__Bacteroidia;o__Bacteroidales;f__Bacteroidaceae;g__HGM04593;s__HGM04593 SHGOMAG_0235	90.81	90.55	2208096	47.3603	470	5874	73.89	3.9
SHGOMAG_0554	11		11	11	0	11	TRUE	TRUE	TRUE	d__Bacteria;p__Bacteroidota;c__Bacteroidia;o__Bacteroidales;f__Bacteroidaceae;g__HGM04593;s__HGM04593 SHGOMAG_0554	90.79	90.67	1662574	44.544	154	34951	60.55	0.92
SHGOMAG_0600	11		11	11	0	11	TRUE	TRUE	TRUE	d__Bacteria;p__Bacteroidota;c__Bacteroidia;o__Bacteroidales;f__Bacteroidaceae;g__HGM04593;s__HGM04593 SHGOMAG_0600	91.37	91.19	2450350	45.4725	78	53540	92.83	2.13
SHGOMAG_0771	11		11	11	1	11	TRUE	TRUE	TRUE	d__Bacteria;p__Bacteroidota;c__Bacteroidia;o__Bacteroidales;f__Bacteroidaceae;g__HGM04593;s__HGM04593 SHGOMAG_0771	91.25	90.9	1967566	43.4674	123	21614	82.79	1.64
SHGOMAG_2681	11		11	11	0	11	TRUE	TRUE	TRUE	d__Bacteria;p__Bacteroidota;c__Bacteroidia;o__Bacteroidales;f__Bacteroidaceae;g__HGM04593;s__HGM04593 SHGOMAG_2681	92.01	91.64	2049262	45.6291	129	22920	86.23	3.42
SHGOMAG_3254	11		11	11	0	11	TRUE	TRUE	TRUE	d__Bacteria;p__Bacteroidota;c__Bacteroidia;o__Bacteroidales;f__Bacteroidaceae;g__HGM04593;s__HGM04593 SHGOMAG_3254	90.47	90.3	2043753	47.7414	169	18377	88.32	1.56
SHGOMAG_3261	11		11	11	0	11	TRUE	TRUE	TRUE	d__Bacteria;p__Bacteroidota;c__Bacteroidia;o__Bacteroidales;f__Bacteroidaceae;g__HGM04593;s__HGM04593 SHGOMAG_3261	92.17	91.81	1729208	48.2324	154	16436	76.67	4.26
SHGOMAG_4786	11		11	11	0	11	TRUE	TRUE	TRUE	d__Bacteria;p__Bacteroidota;c__Bacteroidia;o__Bacteroidales;f__Bacteroidaceae;g__HGM04593;s__HGM04593 SHGOMAG_4786	91.53	91.43	2155317	46.9754	162	19535	92.54	3.32
SHGOMAG_5448	11		11	11	0	11	TRUE	TRUE	TRUE	d__Bacteria;p__Bacteroidota;c__Bacteroidia;o__Bacteroidales;f__Bacteroidaceae;g__HGM04593;s__HGM04593 SHGOMAG_5448	90.39	90.26	2140100	48.4471	116	26444	88.64	1.69
SPIREOTU_00333305	11		11	11	0	11	TRUE	TRUE	TRUE	d__Bacteria;p__Bacteroidota;c__Bacteroidia;o__Bacteroidales;f__Bacteroidaceae;g__HGM04593;s__HGM04593 SPIREOTU_00333305	91.12	90.83	1888405	48.5815	321	6677	82.98	1.47
SPIREOTU_00983779	11		11	11	0	11	TRUE	TRUE	TRUE	d__Bacteria;p__Bacteroidota;c__Bacteroidia;o__Bacteroidales;f__Bacteroidaceae;g__HGM04593;s__HGM04593 SPIREOTU_00983779	91.34	91.24	2236510	48.0932	118	27913	89.88	0.15
SPIREOTU_00993642	11		11	11	0	11	TRUE	TRUE	TRUE	d__Bacteria;p__Bacteroidota;c__Bacteroidia;o__Bacteroidales;f__Bacteroidaceae;g__HGM04593;s__HGM04593 SPIREOTU_00993642	91.26	91.23	1923962	49.0884	50	54173	80.28	2.57
SPIREOTU_01051588	11		11	11	4	11	TRUE	TRUE	TRUE	d__Bacteria;p__Bacteroidota;c__Bacteroidia;o__Bacteroidales;f__Bacteroidaceae;g__HGM04593;s__HGM04593 SPIREOTU_01051588	91.47	90.82	1620417	45.9461	321	5179	75.72	2.67
SPIREOTU_01917018	11		11	11	1	11	TRUE	TRUE	TRUE	d__Bacteria;p__Bacteroidota;c__Bacteroidia;o__Bacteroidales;f__Bacteroidaceae;g__HGM04593;s__HGM04593 SPIREOTU_01917018	90.92	90.41	2043013	46.2598	239	10389	92.82	2.6
SPIREOTU_01917223	11		11	11	0	11	TRUE	TRUE	TRUE	d__Bacteria;p__Bacteroidota;c__Bacteroidia;o__Bacteroidales;f__Bacteroidaceae;g__HGM04593;s__HGM04593 SPIREOTU_01917223	91.06	90.87	2306326	46.8642	76	53311	97.64	1.07
SPIREOTU_01917939	11		11	11	0	11	TRUE	TRUE	TRUE	d__Bacteria;p__Bacteroidota;c__Bacteroidia;o__Bacteroidales;f__Bacteroidaceae;g__HGM04593;s__HGM04593 SPIREOTU_01917939	91.8	91.71	2255172	45.4427	36	87579	96.58	1.47
SPIREOTU_01918014	11		11	11	0	11	TRUE	TRUE	TRUE	d__Bacteria;p__Bacteroidota;c__Bacteroidia;o__Bacteroidales;f__Bacteroidaceae;g__HGM04593;s__HGM04593 SPIREOTU_01918014	90.95	91.01	2029546	48.5825	173	16085	80.64	2.98
SPIREOTU_01919652	11		11	11	0	11	TRUE	TRUE	TRUE	d__Bacteria;p__Bacteroidota;c__Bacteroidia;o__Bacteroidales;f__Bacteroidaceae;g__HGM04593;s__HGM04593 SPIREOTU_01919652	90.2	89.73	2714223	46.4034	137	26939	92.26	8.12
SPIREOTU_01920248	11		11	11	0	11	TRUE	TRUE	TRUE	d__Bacteria;p__Bacteroidota;c__Bacteroidia;o__Bacteroidales;f__Bacteroidaceae;g__HGM04593;s__HGM04593 SPIREOTU_01920248	91.28	90.72	2270837	46.8293	166	19130	88.22	4.23
SPIREOTU_01921621	11		11	11	1	11	TRUE	TRUE	TRUE	d__Bacteria;p__Bacteroidota;c__Bacteroidia;o__Bacteroidales;f__Bacteroidaceae;g__HGM04593;s__HGM04593 SPIREOTU_01921621	92.04	92.26	1806187	49.7862	210	10142	75.27	1.36
SPIREOTU_02180516	11		11	11	1	11	TRUE	TRUE	TRUE	d__Bacteria;p__Bacteroidota;c__Bacteroidia;o__Bacteroidales;f__Bacteroidaceae;g__HGM04593;s__HGM04593 SPIREOTU_02180516	90.14	89.79	2465457	47.9182	124	34599	94.12	2.55
SPIREOTU_02184188	11		11	11	0	11	TRUE	TRUE	TRUE	d__Bacteria;p__Bacteroidota;c__Bacteroidia;o__Bacteroidales;f__Bacteroidaceae;g__HGM04593;s__HGM04593 SPIREOTU_02184188	91.75	91.39	1345070	43.5543	272	5241	53.44	0.07
SPIREOTU_02189000	11		11	11	0	11	TRUE	TRUE	TRUE	d__Bacteria;p__Bacteroidota;c__Bacteroidia;o__Bacteroidales;f__Bacteroidaceae;g__HGM04593;s__HGM04593 SPIREOTU_02189000	89.09	88.62	2257589	48.7886	152	20715	88.88	1.3
SPIREOTU_02190436	11		11	11	0	11	TRUE	TRUE	TRUE	d__Bacteria;p__Bacteroidota;c__Bacteroidia;o__Bacteroidales;f__Bacteroidaceae;g__HGM04593;s__HGM04593 SPIREOTU_02190436	90.99	90.4	2194969	45.6067	163	20593	91.71	4.84
SPIREOTU_02403016	11		11	11	1	11	TRUE	TRUE	TRUE	d__Bacteria;p__Bacteroidota;c__Bacteroidia;o__Bacteroidales;f__Bacteroidaceae;g__HGM04593;s__HGM04593 SPIREOTU_02403016	90.7	90.5	1871742	47.698	356	5772	65.87	1.71
SPIREOTU_02409108	11		11	11	0	11	TRUE	TRUE	TRUE	d__Bacteria;p__Bacteroidota;c__Bacteroidia;o__Bacteroidales;f__Bacteroidaceae;g__HGM04593;s__HGM04593 SPIREOTU_02409108	88.77	88.55	2134332	48.98	245	10609	87.8	0.11
SPIREOTU_02507889	11		11	11	1	11	TRUE	TRUE	TRUE	d__Bacteria;p__Bacteroidota;c__Bacteroidia;o__Bacteroidales;f__Bacteroidaceae;g__HGM04593;s__HGM04593 SPIREOTU_02507889	91.69	91.07	2198992	43.4905	115	29041	89.98	4.46
SPIREOTU_02514354	11		11	11	0	11	TRUE	TRUE	TRUE	d__Bacteria;p__Bacteroidota;c__Bacteroidia;o__Bacteroidales;f__Bacteroidaceae;g__HGM04593;s__HGM04593 SPIREOTU_02514354	90.51	89.84	2441454	46.2675	118	34042	92.85	4.94
SPIREOTU_02552156	11		11	11	0	11	TRUE	TRUE	TRUE	d__Bacteria;p__Bacteroidota;c__Bacteroidia;o__Bacteroidales;f__Bacteroidaceae;g__HGM04593;s__HGM04593 SPIREOTU_02552156	89.86	89.92	1968463	49.5422	268	9451	74.89	4.11
SPIREOTU_02553132	11		11	11	0	11	TRUE	TRUE	TRUE	d__Bacteria;p__Bacteroidota;c__Bacteroidia;o__Bacteroidales;f__Bacteroidaceae;g__HGM04593;s__HGM04593 SPIREOTU_02553132	89.28	88.9	2264227	49.1629	237	12612	87.59	5.7
SPIREOTU_02555294	11		11	11	0	11	TRUE	TRUE	TRUE	d__Bacteria;p__Bacteroidota;c__Bacteroidia;o__Bacteroidales;f__Bacteroidaceae;g__HGM04593;s__HGM04593 SPIREOTU_02555294	91.86	91.34	2227953	45.0601	57	77893	97.47	3.09
SPIREOTU_02601084	11		11	11	0	11	TRUE	TRUE	TRUE	d__Bacteria;p__Bacteroidota;c__Bacteroidia;o__Bacteroidales;f__Bacteroidaceae;g__HGM04593;s__HGM04593 SPIREOTU_02601084	92.31	92.27	2095866	47.5913	262	9946	81.84	4.64
SPIREOTU_01162954	11		11	11	0	11	TRUE	TRUE	TRUE	d__Bacteria;p__Bacteroidota;c__Bacteroidia;o__Bacteroidales;f__Bacteroidaceae;g__JAQWAN01;s__JAQWAN01 SPIREOTU_01162954	91.73	91.8	1342585	38.4658	244	5613	58.9	0.02
MOTU40_013476	11		11	11	0	11	TRUE	TRUE	TRUE	d__Bacteria;p__Bacteroidota;c__Bacteroidia;o__Bacteroidales;f__Bacteroidaceae;g__Minthosoma;s__Minthosoma MOTU40_013476	91.48	91.28	2763619	48.9244	111	50901	89.9	0.07
MOTU40_027658	11		11	11	0	11	TRUE	TRUE	TRUE	d__Bacteria;p__Bacteroidota;c__Bacteroidia;o__Bacteroidales;f__Bacteroidaceae;g__Minthosoma;s__Minthosoma MOTU40_027658	92.49	91.88	2017400	46.6723	186	21085	82.14	0.13
MOTU40_035473	11		11	11	0	11	TRUE	TRUE	TRUE	d__Bacteria;p__Bacteroidota;c__Bacteroidia;o__Bacteroidales;f__Bacteroidaceae;g__Minthosoma;s__Minthosoma MOTU40_035473	90.57	89.98	3018892	48.5405	281	15190	80.87	0.39
MOTU40_036782	11		11	11	1	11	TRUE	TRUE	TRUE	d__Bacteria;p__Bacteroidota;c__Bacteroidia;o__Bacteroidales;f__Bacteroidaceae;g__Minthosoma;s__Minthosoma MOTU40_036782	92.01	91.86	2962886	47.6302	35	173612	96.38	0.12
MOTU40_064045	11		11	11	0	11	TRUE	TRUE	TRUE	d__Bacteria;p__Bacteroidota;c__Bacteroidia;o__Bacteroidales;f__Bacteroidaceae;g__Minthosoma;s__Minthosoma MOTU40_064045	90.69	90.2	2696638	42.7106	141	30420	87.4	0.24
MOTU40_064155	11		11	11	0	11	TRUE	TRUE	TRUE	d__Bacteria;p__Bacteroidota;c__Bacteroidia;o__Bacteroidales;f__Bacteroidaceae;g__Minthosoma;s__Minthosoma MOTU40_064155	88.81	89.32	2581356	51.6824	276	12590	71.15	1.39
MOTU40_072606	11		11	11	0	11	TRUE	TRUE	TRUE	d__Bacteria;p__Bacteroidota;c__Bacteroidia;o__Bacteroidales;f__Bacteroidaceae;g__Minthosoma;s__Minthosoma MOTU40_072606	88.06	86.74	2289634	42.8921	280	11118	73.46	0.08
MOTU40_076020	11		11	11	1	11	TRUE	TRUE	TRUE	d__Bacteria;p__Bacteroidota;c__Bacteroidia;o__Bacteroidales;f__Bacteroidaceae;g__Minthosoma;s__Minthosoma MOTU40_076020	89.69	89.79	3587409	50.5496	125	52034	97.82	0
MOTU40_076148	11		11	11	0	11	TRUE	TRUE	TRUE	d__Bacteria;p__Bacteroidota;c__Bacteroidia;o__Bacteroidales;f__Bacteroidaceae;g__Minthosoma;s__Minthosoma MOTU40_076148	87.41	85.56	3017323	44.3322	421	9156	76.33	1.29
MOTU40_076306	11		11	11	0	11	TRUE	TRUE	TRUE	d__Bacteria;p__Bacteroidota;c__Bacteroidia;o__Bacteroidales;f__Bacteroidaceae;g__Minthosoma;s__Minthosoma MOTU40_076306	88.17	86.46	2904281	46.6786	134	28653	85.48	0.14
MOTU40_076390	11		11	11	2	11	TRUE	TRUE	TRUE	d__Bacteria;p__Bacteroidota;c__Bacteroidia;o__Bacteroidales;f__Bacteroidaceae;g__Minthosoma;s__Minthosoma MOTU40_076390	87.16	85.76	3615074	45.4272	188	31784	89.91	2.73
MOTU40_076561	11		11	11	0	11	TRUE	TRUE	TRUE	d__Bacteria;p__Bacteroidota;c__Bacteroidia;o__Bacteroidales;f__Bacteroidaceae;g__Minthosoma;s__Minthosoma MOTU40_076561	91.01	90.42	2957773	42.5674	238	18792	87.78	0.37
MOTU40_076604	11		11	11	0	11	TRUE	TRUE	TRUE	d__Bacteria;p__Bacteroidota;c__Bacteroidia;o__Bacteroidales;f__Bacteroidaceae;g__Minthosoma;s__Minthosoma MOTU40_076604	91.9	91.84	2855924	48.8626	290	14221	87.14	2.44
MOTU40_120061	11		11	11	0	11	TRUE	TRUE	TRUE	d__Bacteria;p__Bacteroidota;c__Bacteroidia;o__Bacteroidales;f__Bacteroidaceae;g__Minthosoma;s__Minthosoma MOTU40_120061	91.23	90.99	3422818	47.0771	172	42522	94.64	0.29
MOTU40_120068	11		11	11	0	11	TRUE	TRUE	TRUE	d__Bacteria;p__Bacteroidota;c__Bacteroidia;o__Bacteroidales;f__Bacteroidaceae;g__Minthosoma;s__Minthosoma MOTU40_120068	91.49	91.75	2982930	48.0723	28	246400	99.88	0.03
MOTU40_123763	11		11	11	0	11	TRUE	TRUE	TRUE	d__Bacteria;p__Bacteroidota;c__Bacteroidia;o__Bacteroidales;f__Bacteroidaceae;g__Minthosoma;s__Minthosoma MOTU40_123763	90.03	89.24	3396103	47.4651	69	84885	93.42	0.18
MOTU40_124649	11		11	11	0	11	TRUE	TRUE	TRUE	d__Bacteria;p__Bacteroidota;c__Bacteroidia;o__Bacteroidales;f__Bacteroidaceae;g__Minthosoma;s__Minthosoma MOTU40_124649	89.27	89.04	3249923	49.3187	385	23645	88.88	2.26
MOTU40_124691	11		11	11	0	11	TRUE	TRUE	TRUE	d__Bacteria;p__Bacteroidota;c__Bacteroidia;o__Bacteroidales;f__Bacteroidaceae;g__Minthosoma;s__Minthosoma MOTU40_124691	89.33	90.09	3005658	52.6326	219	28248	85.6	5.82
MOTU40_126189	11		11	11	0	11	TRUE	TRUE	TRUE	d__Bacteria;p__Bacteroidota;c__Bacteroidia;o__Bacteroidales;f__Bacteroidaceae;g__Minthosoma;s__Minthosoma MOTU40_126189	87.74	86.03	3390374	44.5781	240	21524	92.92	1.33
MOTU40_130051	11		11	11	0	11	TRUE	TRUE	TRUE	d__Bacteria;p__Bacteroidota;c__Bacteroidia;o__Bacteroidales;f__Bacteroidaceae;g__Minthosoma;s__Minthosoma MOTU40_130051	91.44	91.28	3077367	47.4736	270	18984	84.02	3.82
MOTU40_130364	11		11	11	0	11	TRUE	TRUE	TRUE	d__Bacteria;p__Bacteroidota;c__Bacteroidia;o__Bacteroidales;f__Bacteroidaceae;g__Minthosoma;s__Minthosoma MOTU40_130364	92.48	91.98	2321475	48.0899	160	22823	80.64	1.41
SHGOMAG_0166	11		11	11	0	11	TRUE	TRUE	TRUE	d__Bacteria;p__Bacteroidota;c__Bacteroidia;o__Bacteroidales;f__Bacteroidaceae;g__Minthosoma;s__Minthosoma SHGOMAG_0166	91.01	90.26	3041349	47.5354	94	52997	96.77	1.8
SPIREOTU_00526209	11		11	11	0	11	TRUE	TRUE	TRUE	d__Bacteria;p__Bacteroidota;c__Bacteroidia;o__Bacteroidales;f__Bacteroidaceae;g__Minthosoma;s__Minthosoma SPIREOTU_00526209	91.5	91.43	3080269	48.1611	162	29998	88.17	5.57
SPIREOTU_00535478	11		11	11	0	11	TRUE	TRUE	TRUE	d__Bacteria;p__Bacteroidota;c__Bacteroidia;o__Bacteroidales;f__Bacteroidaceae;g__Minthosoma;s__Minthosoma SPIREOTU_00535478	91.69	91.59	2672633	44.1054	63	71711	99.95	2.18
SPIREOTU_00815749	11		11	11	0	11	TRUE	TRUE	TRUE	d__Bacteria;p__Bacteroidota;c__Bacteroidia;o__Bacteroidales;f__Bacteroidaceae;g__Minthosoma;s__Minthosoma SPIREOTU_00815749	88.7	86.94	2844251	50.1398	163	25342	89.32	0.09
SPIREOTU_00817865	11		11	11	0	11	TRUE	TRUE	TRUE	d__Bacteria;p__Bacteroidota;c__Bacteroidia;o__Bacteroidales;f__Bacteroidaceae;g__Minthosoma;s__Minthosoma SPIREOTU_00817865	89.27	87.85	2718011	50.1834	175	23983	100	0.15
SPIREOTU_01870627	11		11	11	0	11	TRUE	TRUE	TRUE	d__Bacteria;p__Bacteroidota;c__Bacteroidia;o__Bacteroidales;f__Bacteroidaceae;g__Minthosoma;s__Minthosoma SPIREOTU_01870627	90.96	91.24	2823417	49.7598	80	61317	89.44	0.01
SPIREOTU_01966972	11		11	11	0	11	TRUE	TRUE	TRUE	d__Bacteria;p__Bacteroidota;c__Bacteroidia;o__Bacteroidales;f__Bacteroidaceae;g__Minthosoma;s__Minthosoma SPIREOTU_01966972	91.02	92.11	2329060	52.6651	83	41710	83.38	0.74
SPIREOTU_02210036	11		11	11	2	11	TRUE	TRUE	TRUE	d__Bacteria;p__Bacteroidota;c__Bacteroidia;o__Bacteroidales;f__Bacteroidaceae;g__Minthosoma;s__Minthosoma SPIREOTU_02210036	90.47	89.83	3972323	45.3806	263	25985	97.35	5.65
SPIREOTU_02382312	11		11	11	2	11	TRUE	TRUE	TRUE	d__Bacteria;p__Bacteroidota;c__Bacteroidia;o__Bacteroidales;f__Bacteroidaceae;g__Minthosoma;s__Minthosoma SPIREOTU_02382312	90.02	88.81	2487799	45.1533	214	17143	79	3.93
SPIREOTU_02382539	11		11	11	1	11	TRUE	TRUE	TRUE	d__Bacteria;p__Bacteroidota;c__Bacteroidia;o__Bacteroidales;f__Bacteroidaceae;g__Minthosoma;s__Minthosoma SPIREOTU_02382539	92.46	91.72	1757613	45.971	308	6466	70.06	0.81
SPIREOTU_02383272	11		11	11	0	11	TRUE	TRUE	TRUE	d__Bacteria;p__Bacteroidota;c__Bacteroidia;o__Bacteroidales;f__Bacteroidaceae;g__Minthosoma;s__Minthosoma SPIREOTU_02383272	90.99	90.19	1467518	46.8155	43	52663	53.3	0.65
SPIREOTU_02383705	11		11	11	0	11	TRUE	TRUE	TRUE	d__Bacteria;p__Bacteroidota;c__Bacteroidia;o__Bacteroidales;f__Bacteroidaceae;g__Minthosoma;s__Minthosoma SPIREOTU_02383705	91.81	91.12	2177784	45.3588	97	35470	82.98	1.67
SPIREOTU_02383776	11		11	11	0	11	TRUE	TRUE	TRUE	d__Bacteria;p__Bacteroidota;c__Bacteroidia;o__Bacteroidales;f__Bacteroidaceae;g__Minthosoma;s__Minthosoma SPIREOTU_02383776	90.04	89.39	1734832	48.3645	187	10821	65.2	0.25
SPIREOTU_02982329	11		11	11	0	11	TRUE	TRUE	TRUE	d__Bacteria;p__Bacteroidota;c__Bacteroidia;o__Bacteroidales;f__Bacteroidaceae;g__Minthosoma;s__Minthosoma SPIREOTU_02982329	88.79	87.42	2906730	49.8706	128	36357	88.46	0.13
MOTU40_072673	11		11	11	2	11	TRUE	TRUE	TRUE	d__Bacteria;p__Bacteroidota;c__Bacteroidia;o__Bacteroidales;f__Bacteroidaceae;g__Minthousia;s__Minthousia MOTU40_072673	90.93	92.13	2138136	51.9931	311	9631	74.19	2.3
MOTU40_016226	11		11	11	1	11	TRUE	TRUE	TRUE	d__Bacteria;p__Bacteroidota;c__Bacteroidia;o__Bacteroidales;f__Bacteroidaceae;g__MOTU40_016226;s__MOTU40_016226 MOTU40_016226	88.79	89.01	2443028	51.4929	104	39588	82.68	0.13
SPIREOTU_02233206	11		11	11	0	11	TRUE	TRUE	TRUE	d__Bacteria;p__Bacteroidota;c__Bacteroidia;o__Bacteroidales;f__Bacteroidaceae;g__MOTU40_016226;s__MOTU40_016226 SPIREOTU_02233206	89.18	89.14	2390468	51.503	124	31096	78.85	4.56
MOTU40_023693	11		11	11	0	11	TRUE	TRUE	TRUE	d__Bacteria;p__Bacteroidota;c__Bacteroidia;o__Bacteroidales;f__Bacteroidaceae;g__MOTU40_034896;s__MOTU40_034896 MOTU40_023693	90.25	90.02	4021974	44.3682	262	23969	96.65	0.32
MOTU40_034896	11		11	11	0	11	TRUE	TRUE	TRUE	d__Bacteria;p__Bacteroidota;c__Bacteroidia;o__Bacteroidales;f__Bacteroidaceae;g__MOTU40_034896;s__MOTU40_034896 MOTU40_034896	90.59	90.32	3956452	44.1522	66	102768	95.83	0.06
MOTU40_061073	11		11	11	0	11	TRUE	TRUE	TRUE	d__Bacteria;p__Bacteroidota;c__Bacteroidia;o__Bacteroidales;f__Bacteroidaceae;g__MOTU40_034896;s__MOTU40_034896 MOTU40_061073	90.12	90.14	3256861	48.4065	266	18166	83.51	0.01
MOTU40_072714	11		11	11	1	11	TRUE	TRUE	TRUE	d__Bacteria;p__Bacteroidota;c__Bacteroidia;o__Bacteroidales;f__Bacteroidaceae;g__MOTU40_034896;s__MOTU40_034896 MOTU40_072714	89.24	89.06	4328509	46.3298	201	44376	94.55	1.26
MOTU40_113834	11		11	11	3	11	TRUE	TRUE	TRUE	d__Bacteria;p__Bacteroidota;c__Bacteroidia;o__Bacteroidales;f__Bacteroidaceae;g__MOTU40_034896;s__MOTU40_034896 MOTU40_113834	90.19	89.82	4140321	44.4667	219	31138	90.83	0.23
MOTU40_063854	11		11	11	1	11	TRUE	TRUE	TRUE	d__Bacteria;p__Bacteroidota;c__Bacteroidia;o__Bacteroidales;f__Bacteroidaceae;g__MOTU40_063854;s__MOTU40_063854 MOTU40_063854	91.42	90.86	1987282	47.6567	165	25357	69.91	2.79
MOTU40_072517	11		11	11	1	11	TRUE	TRUE	TRUE	d__Bacteria;p__Bacteroidota;c__Bacteroidia;o__Bacteroidales;f__Bacteroidaceae;g__MOTU40_072517;s__MOTU40_072517 MOTU40_072517	88.7	89.45	2305135	59.8597	105	39489	82.56	0
MOTU40_072896	11		11	11	0	11	TRUE	TRUE	TRUE	d__Bacteria;p__Bacteroidota;c__Bacteroidia;o__Bacteroidales;f__Bacteroidaceae;g__MOTU40_072517;s__MOTU40_072517 MOTU40_072896	86.9	87	1955462	58.7288	307	8406	84.01	1.05
SPIREOTU_02561867	11		11	11	0	11	TRUE	TRUE	TRUE	d__Bacteria;p__Bacteroidota;c__Bacteroidia;o__Bacteroidales;f__Bacteroidaceae;g__MOTU40_072517;s__MOTU40_072517 SPIREOTU_02561867	86.88	86.43	1559933	57.3652	234	7431	84.27	1.27
SPIREOTU_02562453	11		11	11	0	11	TRUE	TRUE	TRUE	d__Bacteria;p__Bacteroidota;c__Bacteroidia;o__Bacteroidales;f__Bacteroidaceae;g__MOTU40_072517;s__MOTU40_072517 SPIREOTU_02562453	86.84	86.33	1218931	57.0347	270	4741	67.87	2.96
MOTU40_072518	11		11	11	0	11	TRUE	TRUE	TRUE	d__Bacteria;p__Bacteroidota;c__Bacteroidia;o__Bacteroidales;f__Bacteroidaceae;g__MOTU40_072518;s__MOTU40_072518 MOTU40_072518	91.17	90.56	2145785	44.1022	68	41885	96.78	0.08
MOTU40_072897	11		11	11	0	11	TRUE	TRUE	TRUE	d__Bacteria;p__Bacteroidota;c__Bacteroidia;o__Bacteroidales;f__Bacteroidaceae;g__MOTU40_072897;s__MOTU40_072897 MOTU40_072897	90.48	92.3	1813615	56.2973	80	33687	89.9	0.13
SPIREOTU_02561984	11		11	11	0	11	TRUE	TRUE	TRUE	d__Bacteria;p__Bacteroidota;c__Bacteroidia;o__Bacteroidales;f__Bacteroidaceae;g__MOTU40_072897;s__MOTU40_072897 SPIREOTU_02561984	90.95	91.33	1446177	53.7515	98	20008	76.26	0.06
SPIREOTU_02562175	11		11	11	0	11	TRUE	TRUE	TRUE	d__Bacteria;p__Bacteroidota;c__Bacteroidia;o__Bacteroidales;f__Bacteroidaceae;g__MOTU40_072897;s__MOTU40_072897 SPIREOTU_02562175	91.2	91.96	1765203	55.101	106	23411	89.22	1.11
MOTU40_073128	11		11	11	0	11	TRUE	TRUE	TRUE	d__Bacteria;p__Bacteroidota;c__Bacteroidia;o__Bacteroidales;f__Bacteroidaceae;g__MOTU40_073128;s__MOTU40_073128 MOTU40_073128	88.7	90.72	2461986	59.4859	250	12550	85.43	0.49
MOTU40_073204	11		11	11	0	11	TRUE	TRUE	TRUE	d__Bacteria;p__Bacteroidota;c__Bacteroidia;o__Bacteroidales;f__Bacteroidaceae;g__MOTU40_073204;s__MOTU40_073204 MOTU40_073204	89.4	88.98	2453940	44.0142	127	30613	89.34	0.33
SPIREOTU_02979111	11		11	11	0	11	TRUE	TRUE	TRUE	d__Bacteria;p__Bacteroidota;c__Bacteroidia;o__Bacteroidales;f__Bacteroidaceae;g__MOTU40_073204;s__MOTU40_073204 SPIREOTU_02979111	88.73	88.35	2514730	49.6524	47	64126	87.48	0.24
MOTU40_018644	11		11	11	0	11	TRUE	TRUE	TRUE	d__Bacteria;p__Bacteroidota;c__Bacteroidia;o__Bacteroidales;f__Bacteroidaceae;g__MOTU40_075001;s__MOTU40_075001 MOTU40_018644	90.95	90.26	2127156	46.4568	228	12344	73.58	0.13
MOTU40_032568	11		11	11	0	11	TRUE	TRUE	TRUE	d__Bacteria;p__Bacteroidota;c__Bacteroidia;o__Bacteroidales;f__Bacteroidaceae;g__MOTU40_075001;s__MOTU40_075001 MOTU40_032568	90	88.99	2544117	45.0531	89	44081	78.1	0
MOTU40_075001	11		11	11	0	11	TRUE	TRUE	TRUE	d__Bacteria;p__Bacteroidota;c__Bacteroidia;o__Bacteroidales;f__Bacteroidaceae;g__MOTU40_075001;s__MOTU40_075001 MOTU40_075001	90.65	90.03	2354995	46.1832	301	10122	81.74	0.3
SPIREOTU_00332391	11		11	11	0	11	TRUE	TRUE	TRUE	d__Bacteria;p__Bacteroidota;c__Bacteroidia;o__Bacteroidales;f__Bacteroidaceae;g__MOTU40_075001;s__MOTU40_075001 SPIREOTU_00332391	89.67	89.25	2385525	46.2874	107	32916	69.22	0.1
SPIREOTU_01673241	11		11	11	0	11	TRUE	TRUE	TRUE	d__Bacteria;p__Bacteroidota;c__Bacteroidia;o__Bacteroidales;f__Bacteroidaceae;g__MOTU40_075001;s__MOTU40_075001 SPIREOTU_01673241	89.88	89.31	1984075	46.6951	28	139389	64.62	0.07
SPIREOTU_01920231	11		11	11	0	11	TRUE	TRUE	TRUE	d__Bacteria;p__Bacteroidota;c__Bacteroidia;o__Bacteroidales;f__Bacteroidaceae;g__MOTU40_075001;s__MOTU40_075001 SPIREOTU_01920231	88.66	87.94	1768091	42.2185	26	123121	52.9	0.01
SPIREOTU_02178295	11		11	11	0	11	TRUE	TRUE	TRUE	d__Bacteria;p__Bacteroidota;c__Bacteroidia;o__Bacteroidales;f__Bacteroidaceae;g__MOTU40_075001;s__MOTU40_075001 SPIREOTU_02178295	90.57	89.82	1922967	47.0654	91	35444	63.03	0.11
MOTU40_076639	11		11	11	0	11	TRUE	TRUE	TRUE	d__Bacteria;p__Bacteroidota;c__Bacteroidia;o__Bacteroidales;f__Bacteroidaceae;g__MOTU40_076639;s__MOTU40_076639 MOTU40_076639	89.03	88.54	2726152	42.5818	311	14523	90.86	0.09
MOTU40_029450	11		11	11	0	11	TRUE	TRUE	TRUE	d__Bacteria;p__Bacteroidota;c__Bacteroidia;o__Bacteroidales;f__Bacteroidaceae;g__MOTU40_078110;s__MOTU40_078110 MOTU40_029450	89.57	89.35	2140786	53.0278	119	31589	87.59	0
MOTU40_072671	11		11	11	0	11	TRUE	TRUE	TRUE	d__Bacteria;p__Bacteroidota;c__Bacteroidia;o__Bacteroidales;f__Bacteroidaceae;g__MOTU40_078110;s__MOTU40_078110 MOTU40_072671	91.6	90.73	2834696	44.7624	88	46704	92.54	0.34
MOTU40_072899	11		11	11	0	11	TRUE	TRUE	TRUE	d__Bacteria;p__Bacteroidota;c__Bacteroidia;o__Bacteroidales;f__Bacteroidaceae;g__MOTU40_078110;s__MOTU40_078110 MOTU40_072899	90.59	91.6	2046663	53.9514	98	32114	91.81	0
MOTU40_072917	11		11	11	0	11	TRUE	TRUE	TRUE	d__Bacteria;p__Bacteroidota;c__Bacteroidia;o__Bacteroidales;f__Bacteroidaceae;g__MOTU40_078110;s__MOTU40_078110 MOTU40_072917	88.99	90.01	2046700	57.2645	161	17372	84.45	1.02
MOTU40_078110	11		11	11	0	11	TRUE	TRUE	TRUE	d__Bacteria;p__Bacteroidota;c__Bacteroidia;o__Bacteroidales;f__Bacteroidaceae;g__MOTU40_078110;s__MOTU40_078110 MOTU40_078110	89.75	88.89	3324542	43.7759	54	104104	99.22	0.48
SPIREOTU_02561842	11		11	11	0	11	TRUE	TRUE	TRUE	d__Bacteria;p__Bacteroidota;c__Bacteroidia;o__Bacteroidales;f__Bacteroidaceae;g__MOTU40_078110;s__MOTU40_078110 SPIREOTU_02561842	89.03	89.79	2027808	55.9812	130	20979	81.84	1.02
SPIREOTU_02561962	11		11	11	1	11	TRUE	TRUE	TRUE	d__Bacteria;p__Bacteroidota;c__Bacteroidia;o__Bacteroidales;f__Bacteroidaceae;g__MOTU40_078110;s__MOTU40_078110 SPIREOTU_02561962	84.39	82.41	1503271	54.8914	136	14863	58.22	0.28
SPIREOTU_02562167	11		11	11	0	11	TRUE	TRUE	TRUE	d__Bacteria;p__Bacteroidota;c__Bacteroidia;o__Bacteroidales;f__Bacteroidaceae;g__MOTU40_078110;s__MOTU40_078110 SPIREOTU_02562167	88.69	88.9	2157879	54.1513	57	54971	89.01	0.02
SPIREOTU_02562185	11		11	11	0	11	TRUE	TRUE	TRUE	d__Bacteria;p__Bacteroidota;c__Bacteroidia;o__Bacteroidales;f__Bacteroidaceae;g__MOTU40_078110;s__MOTU40_078110 SPIREOTU_02562185	86.49	85.44	1880430	52.5429	197	11591	74.06	1.39
SPIREOTU_02562200	11		11	11	0	11	TRUE	TRUE	TRUE	d__Bacteria;p__Bacteroidota;c__Bacteroidia;o__Bacteroidales;f__Bacteroidaceae;g__MOTU40_078110;s__MOTU40_078110 SPIREOTU_02562200	88.86	88.96	2151037	53.5252	89	42420	84.25	0.09
SPIREOTU_02562222	11		11	11	0	11	TRUE	TRUE	TRUE	d__Bacteria;p__Bacteroidota;c__Bacteroidia;o__Bacteroidales;f__Bacteroidaceae;g__MOTU40_078110;s__MOTU40_078110 SPIREOTU_02562222	88.87	90	2090551	56.3754	72	36583	94.99	0.01
SPIREOTU_02562325	11		11	11	0	11	TRUE	TRUE	TRUE	d__Bacteria;p__Bacteroidota;c__Bacteroidia;o__Bacteroidales;f__Bacteroidaceae;g__MOTU40_078110;s__MOTU40_078110 SPIREOTU_02562325	88.19	86.96	1527656	54.8722	60	37411	64.22	0.08
SPIREOTU_02562465	11		11	11	0	11	TRUE	TRUE	TRUE	d__Bacteria;p__Bacteroidota;c__Bacteroidia;o__Bacteroidales;f__Bacteroidaceae;g__MOTU40_078110;s__MOTU40_078110 SPIREOTU_02562465	86.39	83.92	1625678	53.8004	120	22791	67.9	0.1
MOTU40_079740	11		11	11	0	11	TRUE	TRUE	TRUE	d__Bacteria;p__Bacteroidota;c__Bacteroidia;o__Bacteroidales;f__Bacteroidaceae;g__MOTU40_079741;s__MOTU40_079741 MOTU40_079740	87.71	87.6	2378273	37.8748	555	5267	75.16	4.21
MOTU40_079741	11		11	11	0	11	TRUE	TRUE	TRUE	d__Bacteria;p__Bacteroidota;c__Bacteroidia;o__Bacteroidales;f__Bacteroidaceae;g__MOTU40_079741;s__MOTU40_079741 MOTU40_079741	88.23	88.13	2810852	34.9929	66	87117	96	0.18
MOTU40_084869	11		11	11	0	11	TRUE	TRUE	TRUE	d__Bacteria;p__Bacteroidota;c__Bacteroidia;o__Bacteroidales;f__Bacteroidaceae;g__MOTU40_084869;s__MOTU40_084869 MOTU40_084869	91.09	90.9	3694752	40.7677	420	13166	89.58	0.63
MOTU40_109408	11		11	11	0	11	TRUE	TRUE	TRUE	d__Bacteria;p__Bacteroidota;c__Bacteroidia;o__Bacteroidales;f__Bacteroidaceae;g__MOTU40_109408;s__MOTU40_109408 MOTU40_109408	89.19	87.99	2939310	43.4497	166	31144	84.85	1.08
MOTU40_131365	11		11	11	2	11	TRUE	TRUE	TRUE	d__Bacteria;p__Bacteroidota;c__Bacteroidia;o__Bacteroidales;f__Bacteroidaceae;g__MOTU40_131368;s__MOTU40_131368 MOTU40_131365	89.8	89.79	2733625	41.6172	463	7223	79.81	1.64
MOTU40_131368	11		11	11	1	11	TRUE	TRUE	TRUE	d__Bacteria;p__Bacteroidota;c__Bacteroidia;o__Bacteroidales;f__Bacteroidaceae;g__MOTU40_131368;s__MOTU40_131368 MOTU40_131368	90.02	89.47	4117745	41.9096	156	139663	99.92	0.63
BCRBG_50974	11		11	11	0	11	TRUE	TRUE	TRUE	d__Bacteria;p__Bacteroidota;c__Bacteroidia;o__Bacteroidales;f__Bacteroidaceae;g__Paraprevotella;s__Paraprevotella BCRBG_50974	89.86	90.89	2495086	54.7506	104	50044	99.68	0.21
BCRBG_59267	11		11	11	1	11	TRUE	TRUE	TRUE	d__Bacteria;p__Bacteroidota;c__Bacteroidia;o__Bacteroidales;f__Bacteroidaceae;g__Paraprevotella;s__Paraprevotella BCRBG_59267	90.35	90.05	2682602	50.373	53	64606	95.65	0
BCRBG_74282	11		11	11	0	11	TRUE	TRUE	TRUE	d__Bacteria;p__Bacteroidota;c__Bacteroidia;o__Bacteroidales;f__Bacteroidaceae;g__Paraprevotella;s__Paraprevotella BCRBG_74282	85.94	85.8	2315242	57.1619	274	11268	85.3	0.86
BCRBG_74306	11		11	11	0	11	TRUE	TRUE	TRUE	d__Bacteria;p__Bacteroidota;c__Bacteroidia;o__Bacteroidales;f__Bacteroidaceae;g__Paraprevotella;s__Paraprevotella BCRBG_74306	87.61	87.08	1893003	56.3564	114	23834	89.46	3.88
BCRBG_74313	11		11	11	0	11	TRUE	TRUE	TRUE	d__Bacteria;p__Bacteroidota;c__Bacteroidia;o__Bacteroidales;f__Bacteroidaceae;g__Paraprevotella;s__Paraprevotella BCRBG_74313	88.13	87.45	2117611	56.8672	201	15614	91.35	0.01
MOTU40_036113	11		11	11	0	11	TRUE	TRUE	TRUE	d__Bacteria;p__Bacteroidota;c__Bacteroidia;o__Bacteroidales;f__Bacteroidaceae;g__Paraprevotella;s__Paraprevotella MOTU40_036113	91.37	91.13	1900017	45.2466	280	8132	85.08	1.03
MOTU40_059041	11		11	11	2	11	TRUE	TRUE	TRUE	d__Bacteria;p__Bacteroidota;c__Bacteroidia;o__Bacteroidales;f__Bacteroidaceae;g__Paraprevotella;s__Paraprevotella MOTU40_059041	89.95	89.22	2395118	43.2549	54	69463	99.31	0.02
MOTU40_063245	11		11	11	0	11	TRUE	TRUE	TRUE	d__Bacteria;p__Bacteroidota;c__Bacteroidia;o__Bacteroidales;f__Bacteroidaceae;g__Paraprevotella;s__Paraprevotella MOTU40_063245	89.54	90.47	2228990	56.878	216	13939	83.45	0.73
MOTU40_073150	11		11	11	1	11	TRUE	TRUE	TRUE	d__Bacteria;p__Bacteroidota;c__Bacteroidia;o__Bacteroidales;f__Bacteroidaceae;g__Paraprevotella;s__Paraprevotella MOTU40_073150	90.55	90.73	2410493	50.9781	234	21252	77.29	3.03
