## Supplementary Tables for "gTranslate: rapid and accurate translation table prediction for prokaryotic genomes" (part 176 of 195)

### Sheet: Supp. Table 3 (continued)
Genome ID	Ground truth	Genomic evidence supporting or opposing ground truth	CheckM heuristic	Codetta prediction	Codetta TGA columns	gTranslate	Checkm heuristic correct	Codetta prediction correct (34 columns)	gTranslate correct	GlobDB taxonomy	Coding density 4 or 25	Coding density 11	Genome size	GC content	No. contigs	N50	CheckM2 completeness	CheckM2 contamination
MOTU40_078011	11		11	11	0	11	TRUE	TRUE	TRUE	d__Bacteria;p__Bacteroidota;c__Bacteroidia;o__Bacteroidales;f__Bacteroidaceae;g__Paraprevotella;s__Paraprevotella MOTU40_078011	91.94	91.34	2964400	45.4414	82	47687	98	0.13
MOTU40_078106	11		11	11	1	11	TRUE	TRUE	TRUE	d__Bacteria;p__Bacteroidota;c__Bacteroidia;o__Bacteroidales;f__Bacteroidaceae;g__Paraprevotella;s__Paraprevotella MOTU40_078106	88.97	89.47	2340775	54.2473	242	13475	77.85	0
MOTU40_117060	11		11	11	0	11	TRUE	TRUE	TRUE	d__Bacteria;p__Bacteroidota;c__Bacteroidia;o__Bacteroidales;f__Bacteroidaceae;g__Paraprevotella;s__Paraprevotella MOTU40_117060	91.46	91.13	2065550	44.3818	153	18575	82.95	0.31
SPIREOTU_01921113	11		11	11	1	11	TRUE	TRUE	TRUE	d__Bacteria;p__Bacteroidota;c__Bacteroidia;o__Bacteroidales;f__Bacteroidaceae;g__Paraprevotella;s__Paraprevotella SPIREOTU_01921113	93.4	93.46	2370739	41.6999	43	92249	95.33	1.68
SPIREOTU_02976863	11		11	11	1	11	TRUE	TRUE	TRUE	d__Bacteria;p__Bacteroidota;c__Bacteroidia;o__Bacteroidales;f__Bacteroidaceae;g__Paraprevotella;s__Paraprevotella SPIREOTU_02976863	87.99	87.14	2483262	51.763	91	41940	86.56	0.18
BCRBG_51000	11		11	11	1	11	TRUE	TRUE	TRUE	d__Bacteria;p__Bacteroidota;c__Bacteroidia;o__Bacteroidales;f__Bacteroidaceae;g__Phocaeicola;s__Phocaeicola BCRBG_51000	91.98	91.57	2091181	46.3434	85	45071	83.73	0.08
BCRBG_51063	11		11	11	0	11	TRUE	TRUE	TRUE	d__Bacteria;p__Bacteroidota;c__Bacteroidia;o__Bacteroidales;f__Bacteroidaceae;g__Phocaeicola;s__Phocaeicola BCRBG_51063	91.34	91.26	2305018	48.9795	122	33065	88.08	0.05
BCRBG_64143	11		11	11	2	11	TRUE	TRUE	TRUE	d__Bacteria;p__Bacteroidota;c__Bacteroidia;o__Bacteroidales;f__Bacteroidaceae;g__Phocaeicola;s__Phocaeicola BCRBG_64143	88.5	87.21	2360199	45.9847	381	8948	67.51	2.62
BCRBG_74380	11		11	11	0	11	TRUE	TRUE	TRUE	d__Bacteria;p__Bacteroidota;c__Bacteroidia;o__Bacteroidales;f__Bacteroidaceae;g__Phocaeicola;s__Phocaeicola BCRBG_74380	92.03	91.9	2061226	42.8253	364	7947	68.27	1.34
BCRBG_74632	11		11	11	0	11	TRUE	TRUE	TRUE	d__Bacteria;p__Bacteroidota;c__Bacteroidia;o__Bacteroidales;f__Bacteroidaceae;g__Phocaeicola;s__Phocaeicola BCRBG_74632	91.6	91.37	2086931	42.1775	341	7713	60.01	0.01
MGYG000292137	11		11	11	1	11	TRUE	TRUE	TRUE	d__Bacteria;p__Bacteroidota;c__Bacteroidia;o__Bacteroidales;f__Bacteroidaceae;g__Phocaeicola;s__Phocaeicola MGYG000292137	92.16	92.27	2310568	41.7658	293	9542	78.57	1.1
MOTU40_000043	11		11	11	0	11	TRUE	TRUE	TRUE	d__Bacteria;p__Bacteroidota;c__Bacteroidia;o__Bacteroidales;f__Bacteroidaceae;g__Phocaeicola;s__Phocaeicola MOTU40_000043	91.26	91.13	3426300	44.6423	148	102707	99.77	0
MOTU40_000213	11		11	11	0	11	TRUE	TRUE	TRUE	d__Bacteria;p__Bacteroidota;c__Bacteroidia;o__Bacteroidales;f__Bacteroidaceae;g__Phocaeicola;s__Phocaeicola MOTU40_000213	90.77	90.52	3374982	43.0825	76	76663	96.68	0.03
MOTU40_002114	11		11	11	1	11	TRUE	TRUE	TRUE	d__Bacteria;p__Bacteroidota;c__Bacteroidia;o__Bacteroidales;f__Bacteroidaceae;g__Phocaeicola;s__Phocaeicola MOTU40_002114	90.93	90.73	2428450	43.1858	138	25751	89.28	0.01
MOTU40_003112	11		11	11	1	11	TRUE	TRUE	TRUE	d__Bacteria;p__Bacteroidota;c__Bacteroidia;o__Bacteroidales;f__Bacteroidaceae;g__Phocaeicola;s__Phocaeicola MOTU40_003112	91.96	91.63	2776194	42.3205	144	31849	78.8	2.04
MOTU40_004246	11		11	11	1	11	TRUE	TRUE	TRUE	d__Bacteria;p__Bacteroidota;c__Bacteroidia;o__Bacteroidales;f__Bacteroidaceae;g__Phocaeicola;s__Phocaeicola MOTU40_004246	91.49	91.26	2565694	43.7972	138	31087	96.77	3.54
MOTU40_004810	11		11	11	0	11	TRUE	TRUE	TRUE	d__Bacteria;p__Bacteroidota;c__Bacteroidia;o__Bacteroidales;f__Bacteroidaceae;g__Phocaeicola;s__Phocaeicola MOTU40_004810	92.5	92.18	3066617	43.5854	80	63644	97.13	0.08
MOTU40_004811	11		11	11	0	11	TRUE	TRUE	TRUE	d__Bacteria;p__Bacteroidota;c__Bacteroidia;o__Bacteroidales;f__Bacteroidaceae;g__Phocaeicola;s__Phocaeicola MOTU40_004811	91.66	91.37	2291084	43.1689	369	8362	82.06	1.68
MOTU40_006449	11		11	11	0	11	TRUE	TRUE	TRUE	d__Bacteria;p__Bacteroidota;c__Bacteroidia;o__Bacteroidales;f__Bacteroidaceae;g__Phocaeicola;s__Phocaeicola MOTU40_006449	90.66	90.36	3103294	45.9126	58	86277	87.09	0.15
MOTU40_006452	11		11	11	0	11	TRUE	TRUE	TRUE	d__Bacteria;p__Bacteroidota;c__Bacteroidia;o__Bacteroidales;f__Bacteroidaceae;g__Phocaeicola;s__Phocaeicola MOTU40_006452	92.01	91.41	2031975	43.6746	224	12798	74.76	0.04
MOTU40_007052	11		11	11	3	11	TRUE	TRUE	TRUE	d__Bacteria;p__Bacteroidota;c__Bacteroidia;o__Bacteroidales;f__Bacteroidaceae;g__Phocaeicola;s__Phocaeicola MOTU40_007052	89.17	88.98	3822353	46.863	122	69134	97.96	0.15
MOTU40_008576	11		11	11	7	11	TRUE	TRUE	TRUE	d__Bacteria;p__Bacteroidota;c__Bacteroidia;o__Bacteroidales;f__Bacteroidaceae;g__Phocaeicola;s__Phocaeicola MOTU40_008576	90.83	90.56	3043370	40.6418	67	67906	88.49	0.02
MOTU40_010946	11		11	11	0	11	TRUE	TRUE	TRUE	d__Bacteria;p__Bacteroidota;c__Bacteroidia;o__Bacteroidales;f__Bacteroidaceae;g__Phocaeicola;s__Phocaeicola MOTU40_010946	91.74	91.71	3533417	46.1818	56	100681	95.19	0.16
MOTU40_012391	11		11	11	0	11	TRUE	TRUE	TRUE	d__Bacteria;p__Bacteroidota;c__Bacteroidia;o__Bacteroidales;f__Bacteroidaceae;g__Phocaeicola;s__Phocaeicola MOTU40_012391	91.51	90.98	3158723	44.5743	145	38066	97.71	2.99
MOTU40_014940	11		11	11	0	11	TRUE	TRUE	TRUE	d__Bacteria;p__Bacteroidota;c__Bacteroidia;o__Bacteroidales;f__Bacteroidaceae;g__Phocaeicola;s__Phocaeicola MOTU40_014940	92.17	92.11	3591915	44.133	38	197743	88.96	1.07
MOTU40_015049	11		11	11	2	11	TRUE	TRUE	TRUE	d__Bacteria;p__Bacteroidota;c__Bacteroidia;o__Bacteroidales;f__Bacteroidaceae;g__Phocaeicola;s__Phocaeicola MOTU40_015049	91.57	91.55	3396617	46.1129	103	49004	84.33	0.44
MOTU40_017819	11		11	11	1	11	TRUE	TRUE	TRUE	d__Bacteria;p__Bacteroidota;c__Bacteroidia;o__Bacteroidales;f__Bacteroidaceae;g__Phocaeicola;s__Phocaeicola MOTU40_017819	91.27	90.67	2848623	42.8369	137	37674	84.51	1.79
MOTU40_017821	11		11	11	0	11	TRUE	TRUE	TRUE	d__Bacteria;p__Bacteroidota;c__Bacteroidia;o__Bacteroidales;f__Bacteroidaceae;g__Phocaeicola;s__Phocaeicola MOTU40_017821	91.99	91.22	2603730	42.5982	35	115377	85.08	1.35
MOTU40_017922	11		11	11	1	11	TRUE	TRUE	TRUE	d__Bacteria;p__Bacteroidota;c__Bacteroidia;o__Bacteroidales;f__Bacteroidaceae;g__Phocaeicola;s__Phocaeicola MOTU40_017922	91.92	92.01	2220797	42.8192	230	14228	74.18	0.1
MOTU40_019811	11		11	11	0	11	TRUE	TRUE	TRUE	d__Bacteria;p__Bacteroidota;c__Bacteroidia;o__Bacteroidales;f__Bacteroidaceae;g__Phocaeicola;s__Phocaeicola MOTU40_019811	91.86	91.25	2151273	42.4619	137	22830	82.25	0.03
MOTU40_019812	11		11	11	1	11	TRUE	TRUE	TRUE	d__Bacteria;p__Bacteroidota;c__Bacteroidia;o__Bacteroidales;f__Bacteroidaceae;g__Phocaeicola;s__Phocaeicola MOTU40_019812	91.55	90.94	2343847	42.6867	280	12219	79.85	3.57
MOTU40_023506	11		11	11	0	11	TRUE	TRUE	TRUE	d__Bacteria;p__Bacteroidota;c__Bacteroidia;o__Bacteroidales;f__Bacteroidaceae;g__Phocaeicola;s__Phocaeicola MOTU40_023506	90.53	90.39	3137083	40.3359	68	65860	89.82	0.17
MOTU40_023589	11		11	11	1	11	TRUE	TRUE	TRUE	d__Bacteria;p__Bacteroidota;c__Bacteroidia;o__Bacteroidales;f__Bacteroidaceae;g__Phocaeicola;s__Phocaeicola MOTU40_023589	91.15	91.26	3413756	46.5303	48	108699	89.62	0.21
MOTU40_026354	11		11	11	1	11	TRUE	TRUE	TRUE	d__Bacteria;p__Bacteroidota;c__Bacteroidia;o__Bacteroidales;f__Bacteroidaceae;g__Phocaeicola;s__Phocaeicola MOTU40_026354	89.4	89.02	2185931	44.5079	79	45198	80.33	0
MOTU40_029916	11		11	11	1	11	TRUE	TRUE	TRUE	d__Bacteria;p__Bacteroidota;c__Bacteroidia;o__Bacteroidales;f__Bacteroidaceae;g__Phocaeicola;s__Phocaeicola MOTU40_029916	91.42	90.98	2161558	45.0892	266	11598	69.44	1.6
MOTU40_030079	11		11	11	1	11	TRUE	TRUE	TRUE	d__Bacteria;p__Bacteroidota;c__Bacteroidia;o__Bacteroidales;f__Bacteroidaceae;g__Phocaeicola;s__Phocaeicola MOTU40_030079	92.66	92.62	2203054	40.0829	129	29443	78.7	0.22
MOTU40_030120	11		11	11	0	11	TRUE	TRUE	TRUE	d__Bacteria;p__Bacteroidota;c__Bacteroidia;o__Bacteroidales;f__Bacteroidaceae;g__Phocaeicola;s__Phocaeicola MOTU40_030120	92.43	92.2	2930949	43.6362	77	63891	91.19	0.1
MOTU40_030226	11		11	11	0	11	TRUE	TRUE	TRUE	d__Bacteria;p__Bacteroidota;c__Bacteroidia;o__Bacteroidales;f__Bacteroidaceae;g__Phocaeicola;s__Phocaeicola MOTU40_030226	91.32	90.68	2444033	44.7335	143	28108	81.41	0.72
MOTU40_030227	11		11	11	2	11	TRUE	TRUE	TRUE	d__Bacteria;p__Bacteroidota;c__Bacteroidia;o__Bacteroidales;f__Bacteroidaceae;g__Phocaeicola;s__Phocaeicola MOTU40_030227	91.31	91.16	2258051	44.899	111	28241	78.97	0.14
MOTU40_030241	11		11	11	0	11	TRUE	TRUE	TRUE	d__Bacteria;p__Bacteroidota;c__Bacteroidia;o__Bacteroidales;f__Bacteroidaceae;g__Phocaeicola;s__Phocaeicola MOTU40_030241	92.29	92.28	2638066	42.6464	260	18996	82.44	1.08
MOTU40_030242	11		11	11	1	11	TRUE	TRUE	TRUE	d__Bacteria;p__Bacteroidota;c__Bacteroidia;o__Bacteroidales;f__Bacteroidaceae;g__Phocaeicola;s__Phocaeicola MOTU40_030242	91.76	91.7	2400047	42.7037	277	12700	80.22	0.6
MOTU40_030596	11		11	11	0	11	TRUE	TRUE	TRUE	d__Bacteria;p__Bacteroidota;c__Bacteroidia;o__Bacteroidales;f__Bacteroidaceae;g__Phocaeicola;s__Phocaeicola MOTU40_030596	90.02	89.27	3154738	43.9425	93	51538	91.11	0.15
MOTU40_034809	11		11	11	0	11	TRUE	TRUE	TRUE	d__Bacteria;p__Bacteroidota;c__Bacteroidia;o__Bacteroidales;f__Bacteroidaceae;g__Phocaeicola;s__Phocaeicola MOTU40_034809	89.47	88.95	6807951	42.6191	166	68254	99.99	0.57
MOTU40_036212	11		11	11	0	11	TRUE	TRUE	TRUE	d__Bacteria;p__Bacteroidota;c__Bacteroidia;o__Bacteroidales;f__Bacteroidaceae;g__Phocaeicola;s__Phocaeicola MOTU40_036212	90.66	90.2	2525635	43.1687	132	27620	81.6	0.22
MOTU40_036566	11		11	11	1	11	TRUE	TRUE	TRUE	d__Bacteria;p__Bacteroidota;c__Bacteroidia;o__Bacteroidales;f__Bacteroidaceae;g__Phocaeicola;s__Phocaeicola MOTU40_036566	89.86	89.14	2538035	45.5656	219	17256	79.47	1.15
MOTU40_036630	11		11	11	0	11	TRUE	TRUE	TRUE	d__Bacteria;p__Bacteroidota;c__Bacteroidia;o__Bacteroidales;f__Bacteroidaceae;g__Phocaeicola;s__Phocaeicola MOTU40_036630	91.99	91.75	1955015	42.6043	152	30679	69.74	0.47
MOTU40_036631	11		11	11	3	11	TRUE	TRUE	TRUE	d__Bacteria;p__Bacteroidota;c__Bacteroidia;o__Bacteroidales;f__Bacteroidaceae;g__Phocaeicola;s__Phocaeicola MOTU40_036631	91.8	91.33	2395822	42.9931	64	59215	82.97	1.57
MOTU40_037954	11		11	11	0	11	TRUE	TRUE	TRUE	d__Bacteria;p__Bacteroidota;c__Bacteroidia;o__Bacteroidales;f__Bacteroidaceae;g__Phocaeicola;s__Phocaeicola MOTU40_037954	92.43	92.46	2545926	40.9166	250	16262	74	2.16
MOTU40_046369	11		11	11	0	11	TRUE	TRUE	TRUE	d__Bacteria;p__Bacteroidota;c__Bacteroidia;o__Bacteroidales;f__Bacteroidaceae;g__Phocaeicola;s__Phocaeicola MOTU40_046369	90.91	90.8	3329181	40.5042	39	157339	86.68	0.24
MOTU40_046617	11		11	11	0	11	TRUE	TRUE	TRUE	d__Bacteria;p__Bacteroidota;c__Bacteroidia;o__Bacteroidales;f__Bacteroidaceae;g__Phocaeicola;s__Phocaeicola MOTU40_046617	91.86	92.13	3290207	44.1728	83	62468	91.09	0.08
MOTU40_046618	11		11	11	0	11	TRUE	TRUE	TRUE	d__Bacteria;p__Bacteroidota;c__Bacteroidia;o__Bacteroidales;f__Bacteroidaceae;g__Phocaeicola;s__Phocaeicola MOTU40_046618	91.87	91.65	3184224	44.3222	69	70102	86.68	0.03
MOTU40_046831	11		11	11	0	11	TRUE	TRUE	TRUE	d__Bacteria;p__Bacteroidota;c__Bacteroidia;o__Bacteroidales;f__Bacteroidaceae;g__Phocaeicola;s__Phocaeicola MOTU40_046831	90.09	89.79	3297848	43.3497	74	85527	88.38	0.14
MOTU40_047037	11		11	11	0	11	TRUE	TRUE	TRUE	d__Bacteria;p__Bacteroidota;c__Bacteroidia;o__Bacteroidales;f__Bacteroidaceae;g__Phocaeicola;s__Phocaeicola MOTU40_047037	91.38	91.27	3830555	38.9809	154	47749	94.49	0.05
MOTU40_047195	11		11	11	0	11	TRUE	TRUE	TRUE	d__Bacteria;p__Bacteroidota;c__Bacteroidia;o__Bacteroidales;f__Bacteroidaceae;g__Phocaeicola;s__Phocaeicola MOTU40_047195	91.71	91.38	2755196	46.8126	509	6522	80.52	3.1
MOTU40_047197	11		11	11	0	11	TRUE	TRUE	TRUE	d__Bacteria;p__Bacteroidota;c__Bacteroidia;o__Bacteroidales;f__Bacteroidaceae;g__Phocaeicola;s__Phocaeicola MOTU40_047197	91.32	91.3	3164395	46.4701	61	88161	85.21	0.07
MOTU40_057346	11		11	11	0	11	TRUE	TRUE	TRUE	d__Bacteria;p__Bacteroidota;c__Bacteroidia;o__Bacteroidales;f__Bacteroidaceae;g__Phocaeicola;s__Phocaeicola MOTU40_057346	90.31	89.85	3227669	45.531	255	17628	85.16	1.46
MOTU40_061074	11		11	11	8	11	TRUE	TRUE	TRUE	d__Bacteria;p__Bacteroidota;c__Bacteroidia;o__Bacteroidales;f__Bacteroidaceae;g__Phocaeicola;s__Phocaeicola MOTU40_061074	89.51	89	6237588	44.3357	198	50004	99.15	4.89
MOTU40_071071	11		11	11	2	11	TRUE	TRUE	TRUE	d__Bacteria;p__Bacteroidota;c__Bacteroidia;o__Bacteroidales;f__Bacteroidaceae;g__Phocaeicola;s__Phocaeicola MOTU40_071071	89.66	89.78	4185273	47.1222	139	45107	95.57	0.74
MOTU40_072588	11		11	11	0	11	TRUE	TRUE	TRUE	d__Bacteria;p__Bacteroidota;c__Bacteroidia;o__Bacteroidales;f__Bacteroidaceae;g__Phocaeicola;s__Phocaeicola MOTU40_072588	89.84	89.23	2110620	41.9381	290	9338	90.78	0.34
MOTU40_072728	11		11	11	0	11	TRUE	TRUE	TRUE	d__Bacteria;p__Bacteroidota;c__Bacteroidia;o__Bacteroidales;f__Bacteroidaceae;g__Phocaeicola;s__Phocaeicola MOTU40_072728	88.98	88.75	3219118	41.8211	79	64918	91.02	1.94
MOTU40_072777	11		11	11	1	11	TRUE	TRUE	TRUE	d__Bacteria;p__Bacteroidota;c__Bacteroidia;o__Bacteroidales;f__Bacteroidaceae;g__Phocaeicola;s__Phocaeicola MOTU40_072777	89.41	88.75	2556976	46.7358	231	28279	77.58	5.26
MOTU40_072872	11		11	11	0	11	TRUE	TRUE	TRUE	d__Bacteria;p__Bacteroidota;c__Bacteroidia;o__Bacteroidales;f__Bacteroidaceae;g__Phocaeicola;s__Phocaeicola MOTU40_072872	88.91	88.59	4003009	41.0463	26	253497	84.18	0.15
MOTU40_072923	11		11	11	0	11	TRUE	TRUE	TRUE	d__Bacteria;p__Bacteroidota;c__Bacteroidia;o__Bacteroidales;f__Bacteroidaceae;g__Phocaeicola;s__Phocaeicola MOTU40_072923	89.87	90.05	3279814	49.1054	246	23872	80.55	2.69
MOTU40_072979	11		11	11	0	11	TRUE	TRUE	TRUE	d__Bacteria;p__Bacteroidota;c__Bacteroidia;o__Bacteroidales;f__Bacteroidaceae;g__Phocaeicola;s__Phocaeicola MOTU40_072979	91.98	91.91	2271711	45.3584	411	6482	77.09	2.06
MOTU40_072990	11		11	11	1	11	TRUE	TRUE	TRUE	d__Bacteria;p__Bacteroidota;c__Bacteroidia;o__Bacteroidales;f__Bacteroidaceae;g__Phocaeicola;s__Phocaeicola MOTU40_072990	90.83	90.34	2600438	46.414	363	10530	73.06	4.61
MOTU40_073032	11		11	11	4	11	TRUE	TRUE	TRUE	d__Bacteria;p__Bacteroidota;c__Bacteroidia;o__Bacteroidales;f__Bacteroidaceae;g__Phocaeicola;s__Phocaeicola MOTU40_073032	90.6	90.33	2802378	36.9752	61	98742	80.39	0.68
MOTU40_073047	11		11	11	1	11	TRUE	TRUE	TRUE	d__Bacteria;p__Bacteroidota;c__Bacteroidia;o__Bacteroidales;f__Bacteroidaceae;g__Phocaeicola;s__Phocaeicola MOTU40_073047	90.66	90.59	3465807	36.637	67	85465	94.24	0.56
MOTU40_073148	11		11	11	0	11	TRUE	TRUE	TRUE	d__Bacteria;p__Bacteroidota;c__Bacteroidia;o__Bacteroidales;f__Bacteroidaceae;g__Phocaeicola;s__Phocaeicola MOTU40_073148	89.93	89.43	2722480	43.4699	205	25260	76.67	3.37
MOTU40_074755	11		11	11	1	11	TRUE	TRUE	TRUE	d__Bacteria;p__Bacteroidota;c__Bacteroidia;o__Bacteroidales;f__Bacteroidaceae;g__Phocaeicola;s__Phocaeicola MOTU40_074755	92.31	92.14	2410397	45.0294	157	23681	79.82	0.68
MOTU40_074785	11		11	11	0	11	TRUE	TRUE	TRUE	d__Bacteria;p__Bacteroidota;c__Bacteroidia;o__Bacteroidales;f__Bacteroidaceae;g__Phocaeicola;s__Phocaeicola MOTU40_074785	92.52	92.39	2141364	43.1984	138	32536	77.82	1.03
MOTU40_075199	11		11	11	0	11	TRUE	TRUE	TRUE	d__Bacteria;p__Bacteroidota;c__Bacteroidia;o__Bacteroidales;f__Bacteroidaceae;g__Phocaeicola;s__Phocaeicola MOTU40_075199	90.05	89.36	2806725	45.017	255	18028	77.56	2.23
MOTU40_075294	11		11	11	1	11	TRUE	TRUE	TRUE	d__Bacteria;p__Bacteroidota;c__Bacteroidia;o__Bacteroidales;f__Bacteroidaceae;g__Phocaeicola;s__Phocaeicola MOTU40_075294	91.88	91.74	3479323	43.3311	72	95812	96.71	7.58
MOTU40_075414	11		11	11	0	11	TRUE	TRUE	TRUE	d__Bacteria;p__Bacteroidota;c__Bacteroidia;o__Bacteroidales;f__Bacteroidaceae;g__Phocaeicola;s__Phocaeicola MOTU40_075414	91.82	91.37	2210191	43.3727	222	14773	82.19	3.48
MOTU40_076510	11		11	11	0	11	TRUE	TRUE	TRUE	d__Bacteria;p__Bacteroidota;c__Bacteroidia;o__Bacteroidales;f__Bacteroidaceae;g__Phocaeicola;s__Phocaeicola MOTU40_076510	91.72	91.5	2332502	41.9141	158	27621	78.25	0.16
MOTU40_077374	11		11	11	1	11	TRUE	TRUE	TRUE	d__Bacteria;p__Bacteroidota;c__Bacteroidia;o__Bacteroidales;f__Bacteroidaceae;g__Phocaeicola;s__Phocaeicola MOTU40_077374	90.15	89.9	3749967	47.2773	585	7679	71.05	0.64
MOTU40_078063	11		11	11	7	11	TRUE	TRUE	TRUE	d__Bacteria;p__Bacteroidota;c__Bacteroidia;o__Bacteroidales;f__Bacteroidaceae;g__Phocaeicola;s__Phocaeicola MOTU40_078063	89.95	89.09	4417527	44.3264	249	38833	84.57	3.28
MOTU40_078064	11		11	11	4	11	TRUE	TRUE	TRUE	d__Bacteria;p__Bacteroidota;c__Bacteroidia;o__Bacteroidales;f__Bacteroidaceae;g__Phocaeicola;s__Phocaeicola MOTU40_078064	90.29	89.62	3661162	44.8941	354	21959	70.54	0.15
MOTU40_079589	11		11	11	0	11	TRUE	TRUE	TRUE	d__Bacteria;p__Bacteroidota;c__Bacteroidia;o__Bacteroidales;f__Bacteroidaceae;g__Phocaeicola;s__Phocaeicola MOTU40_079589	89.92	89.08	3297343	40.7635	125	43194	91.23	0.01
MOTU40_083712	11		11	11	1	11	TRUE	TRUE	TRUE	d__Bacteria;p__Bacteroidota;c__Bacteroidia;o__Bacteroidales;f__Bacteroidaceae;g__Phocaeicola;s__Phocaeicola MOTU40_083712	91.36	91	2602711	49.1155	262	14274	75.25	0.24
MOTU40_083860	11		11	11	1	11	TRUE	TRUE	TRUE	d__Bacteria;p__Bacteroidota;c__Bacteroidia;o__Bacteroidales;f__Bacteroidaceae;g__Phocaeicola;s__Phocaeicola MOTU40_083860	91.35	91.18	2149495	36.4515	143	24917	53.24	0.31
MOTU40_108676	11		11	11	2	11	TRUE	TRUE	TRUE	d__Bacteria;p__Bacteroidota;c__Bacteroidia;o__Bacteroidales;f__Bacteroidaceae;g__Phocaeicola;s__Phocaeicola MOTU40_108676	92.33	92.12	4274329	39.1127	122	80565	93.04	1.56
MOTU40_109714	11		11	11	6	11	TRUE	TRUE	TRUE	d__Bacteria;p__Bacteroidota;c__Bacteroidia;o__Bacteroidales;f__Bacteroidaceae;g__Phocaeicola;s__Phocaeicola MOTU40_109714	90.35	89.72	3513797	43.3441	824	4645	65.67	1.95
MOTU40_109816	11		11	11	0	11	TRUE	TRUE	TRUE	d__Bacteria;p__Bacteroidota;c__Bacteroidia;o__Bacteroidales;f__Bacteroidaceae;g__Phocaeicola;s__Phocaeicola MOTU40_109816	91.59	91.38	5322695	42.1189	67	138832	88.48	3.7
MOTU40_117063	11		11	11	0	11	TRUE	TRUE	TRUE	d__Bacteria;p__Bacteroidota;c__Bacteroidia;o__Bacteroidales;f__Bacteroidaceae;g__Phocaeicola;s__Phocaeicola MOTU40_117063	91.98	91.71	1902963	44.0569	265	10052	68.91	0.12
MOTU40_117064	11		11	11	0	11	TRUE	TRUE	TRUE	d__Bacteria;p__Bacteroidota;c__Bacteroidia;o__Bacteroidales;f__Bacteroidaceae;g__Phocaeicola;s__Phocaeicola MOTU40_117064	91.94	91.54	2232661	43.1403	147	21164	78.94	1.06
MOTU40_117328	11		11	11	0	11	TRUE	TRUE	TRUE	d__Bacteria;p__Bacteroidota;c__Bacteroidia;o__Bacteroidales;f__Bacteroidaceae;g__Phocaeicola;s__Phocaeicola MOTU40_117328	92.53	92.32	2120526	43.3823	209	13911	78.83	0.59
MOTU40_117414	11		11	11	0	11	TRUE	TRUE	TRUE	d__Bacteria;p__Bacteroidota;c__Bacteroidia;o__Bacteroidales;f__Bacteroidaceae;g__Phocaeicola;s__Phocaeicola MOTU40_117414	91.59	91.11	2190273	43.1338	164	19142	73.6	0.5
MOTU40_117620	11		11	11	0	11	TRUE	TRUE	TRUE	d__Bacteria;p__Bacteroidota;c__Bacteroidia;o__Bacteroidales;f__Bacteroidaceae;g__Phocaeicola;s__Phocaeicola MOTU40_117620	91.63	90.97	1860195	43.9836	317	7855	73.4	1.95
MOTU40_118199	11		11	11	0	11	TRUE	TRUE	TRUE	d__Bacteria;p__Bacteroidota;c__Bacteroidia;o__Bacteroidales;f__Bacteroidaceae;g__Phocaeicola;s__Phocaeicola MOTU40_118199	93.45	93.76	1879601	39.9918	357	6437	76.29	3.03
MOTU40_118844	11		11	11	0	11	TRUE	TRUE	TRUE	d__Bacteria;p__Bacteroidota;c__Bacteroidia;o__Bacteroidales;f__Bacteroidaceae;g__Phocaeicola;s__Phocaeicola MOTU40_118844	90.25	89.63	2088824	45.8717	156	19714	65.97	0.09
MOTU40_118889	11		11	11	0	11	TRUE	TRUE	TRUE	d__Bacteria;p__Bacteroidota;c__Bacteroidia;o__Bacteroidales;f__Bacteroidaceae;g__Phocaeicola;s__Phocaeicola MOTU40_118889	90.77	90.22	2384706	44.2869	155	21325	90.14	0.13
MOTU40_119001	11		11	11	1	11	TRUE	TRUE	TRUE	d__Bacteria;p__Bacteroidota;c__Bacteroidia;o__Bacteroidales;f__Bacteroidaceae;g__Phocaeicola;s__Phocaeicola MOTU40_119001	92.34	92.44	2790106	41.1232	65	73596	83.43	2.67
MOTU40_119031	11		11	11	3	11	TRUE	TRUE	TRUE	d__Bacteria;p__Bacteroidota;c__Bacteroidia;o__Bacteroidales;f__Bacteroidaceae;g__Phocaeicola;s__Phocaeicola MOTU40_119031	91.81	91.8	2199891	40.2887	94	33457	80.14	1.1
MOTU40_119243	11		11	11	0	11	TRUE	TRUE	TRUE	d__Bacteria;p__Bacteroidota;c__Bacteroidia;o__Bacteroidales;f__Bacteroidaceae;g__Phocaeicola;s__Phocaeicola MOTU40_119243	91.86	91.73	2532885	39.9827	268	17129	80.83	4.67
MOTU40_120723	11		11	11	0	11	TRUE	TRUE	TRUE	d__Bacteria;p__Bacteroidota;c__Bacteroidia;o__Bacteroidales;f__Bacteroidaceae;g__Phocaeicola;s__Phocaeicola MOTU40_120723	91.7	91.22	1667814	43.404	203	10671	64.94	1.25
MOTU40_120738	11		11	11	2	11	TRUE	TRUE	TRUE	d__Bacteria;p__Bacteroidota;c__Bacteroidia;o__Bacteroidales;f__Bacteroidaceae;g__Phocaeicola;s__Phocaeicola MOTU40_120738	92.01	91.85	2027902	42.4724	150	20135	68.15	3.59
MOTU40_121576	11		11	11	1	11	TRUE	TRUE	TRUE	d__Bacteria;p__Bacteroidota;c__Bacteroidia;o__Bacteroidales;f__Bacteroidaceae;g__Phocaeicola;s__Phocaeicola MOTU40_121576	90.02	89.29	2963312	46.3212	138	33499	84.75	0.08
MOTU40_121593	11		11	11	0	11	TRUE	TRUE	TRUE	d__Bacteria;p__Bacteroidota;c__Bacteroidia;o__Bacteroidales;f__Bacteroidaceae;g__Phocaeicola;s__Phocaeicola MOTU40_121593	90.77	90.63	3217298	42.6574	70	77895	91.75	0.02
MOTU40_124239	11		11	11	0	11	TRUE	TRUE	TRUE	d__Bacteria;p__Bacteroidota;c__Bacteroidia;o__Bacteroidales;f__Bacteroidaceae;g__Phocaeicola;s__Phocaeicola MOTU40_124239	90.11	89.6	2697869	41.4948	194	18923	84.71	0.47
MOTU40_128026	11		11	11	1	11	TRUE	TRUE	TRUE	d__Bacteria;p__Bacteroidota;c__Bacteroidia;o__Bacteroidales;f__Bacteroidaceae;g__Phocaeicola;s__Phocaeicola MOTU40_128026	91.73	91.57	2234181	40.4606	235	13449	77.03	0.21
MOTU40_128346	11		11	11	0	11	TRUE	TRUE	TRUE	d__Bacteria;p__Bacteroidota;c__Bacteroidia;o__Bacteroidales;f__Bacteroidaceae;g__Phocaeicola;s__Phocaeicola MOTU40_128346	92.15	91.95	1780058	43.0783	269	8033	64.96	1.51
SHGOMAG_3764	11		11	11	0	11	TRUE	TRUE	TRUE	d__Bacteria;p__Bacteroidota;c__Bacteroidia;o__Bacteroidales;f__Bacteroidaceae;g__Phocaeicola;s__Phocaeicola SHGOMAG_3764	91.9	91.79	2066204	42.86	178	39610	63.02	1.83
SPIREOTU_01052041	11		11	11	0	11	TRUE	TRUE	TRUE	d__Bacteria;p__Bacteroidota;c__Bacteroidia;o__Bacteroidales;f__Bacteroidaceae;g__Phocaeicola;s__Phocaeicola SPIREOTU_01052041	90.15	89.62	3185488	44.7408	75	68219	93.93	3.15
SPIREOTU_01221999	11		11	11	0	11	TRUE	TRUE	TRUE	d__Bacteria;p__Bacteroidota;c__Bacteroidia;o__Bacteroidales;f__Bacteroidaceae;g__Phocaeicola;s__Phocaeicola SPIREOTU_01221999	90.71	89.85	2690333	46.7276	281	12781	73.88	1.49
SPIREOTU_01488107	11		11	11	0	11	TRUE	TRUE	TRUE	d__Bacteria;p__Bacteroidota;c__Bacteroidia;o__Bacteroidales;f__Bacteroidaceae;g__Phocaeicola;s__Phocaeicola SPIREOTU_01488107	91.73	91.6	1602132	41.9079	279	6095	55.79	0.67
SPIREOTU_02211137	11		11	11	0	11	TRUE	TRUE	TRUE	d__Bacteria;p__Bacteroidota;c__Bacteroidia;o__Bacteroidales;f__Bacteroidaceae;g__Phocaeicola;s__Phocaeicola SPIREOTU_02211137	90.44	91.35	1925025	51.0948	96	24242	73.08	0.87
SPIREOTU_02233797	11		11	11	3	11	TRUE	TRUE	TRUE	d__Bacteria;p__Bacteroidota;c__Bacteroidia;o__Bacteroidales;f__Bacteroidaceae;g__Phocaeicola;s__Phocaeicola SPIREOTU_02233797	92.5	92.15	1859608	42.2911	286	7574	63.34	0.13
SPIREOTU_02371336	11		11	11	3	11	TRUE	TRUE	TRUE	d__Bacteria;p__Bacteroidota;c__Bacteroidia;o__Bacteroidales;f__Bacteroidaceae;g__Phocaeicola;s__Phocaeicola SPIREOTU_02371336	88.91	88.39	5183477	43.6818	319	23312	94.74	4.52
SPIREOTU_02373477	11		11	11	0	11	TRUE	TRUE	TRUE	d__Bacteria;p__Bacteroidota;c__Bacteroidia;o__Bacteroidales;f__Bacteroidaceae;g__Phocaeicola;s__Phocaeicola SPIREOTU_02373477	90.85	90.78	5954659	41.777	65	144843	98.75	1.67
SPIREOTU_02373496	11		11	11	1	11	TRUE	TRUE	TRUE	d__Bacteria;p__Bacteroidota;c__Bacteroidia;o__Bacteroidales;f__Bacteroidaceae;g__Phocaeicola;s__Phocaeicola SPIREOTU_02373496	87.13	86.57	3298508	40.154	274	16754	84.32	5.71
SPIREOTU_02436455	11		11	11	1	11	TRUE	TRUE	TRUE	d__Bacteria;p__Bacteroidota;c__Bacteroidia;o__Bacteroidales;f__Bacteroidaceae;g__Phocaeicola;s__Phocaeicola SPIREOTU_02436455	90.89	90.52	3173581	46.081	315	13867	92.16	6.58
SPIREOTU_02438299	11		11	11	1	11	TRUE	TRUE	TRUE	d__Bacteria;p__Bacteroidota;c__Bacteroidia;o__Bacteroidales;f__Bacteroidaceae;g__Phocaeicola;s__Phocaeicola SPIREOTU_02438299	91.91	91.68	2873861	42.8118	94	52907	92.81	1.41
SPIREOTU_02506369	11		11	11	1	11	TRUE	TRUE	TRUE	d__Bacteria;p__Bacteroidota;c__Bacteroidia;o__Bacteroidales;f__Bacteroidaceae;g__Phocaeicola;s__Phocaeicola SPIREOTU_02506369	89.97	89.98	2204722	48.5212	90	30134	83.4	0.06
SPIREOTU_02508269	11		11	11	2	11	TRUE	TRUE	TRUE	d__Bacteria;p__Bacteroidota;c__Bacteroidia;o__Bacteroidales;f__Bacteroidaceae;g__Phocaeicola;s__Phocaeicola SPIREOTU_02508269	89.61	89.01	1834868	46.705	126	22439	67.56	3.32
SPIREOTU_02509074	11		11	11	1	11	TRUE	TRUE	TRUE	d__Bacteria;p__Bacteroidota;c__Bacteroidia;o__Bacteroidales;f__Bacteroidaceae;g__Phocaeicola;s__Phocaeicola SPIREOTU_02509074	88.88	88.44	2351224	43.1129	54	77837	75.07	1.52
SPIREOTU_02527426	11		11	11	1	11	TRUE	TRUE	TRUE	d__Bacteria;p__Bacteroidota;c__Bacteroidia;o__Bacteroidales;f__Bacteroidaceae;g__Phocaeicola;s__Phocaeicola SPIREOTU_02527426	92.03	91.63	2642399	42.9301	283	13545	89.77	5.33
SPIREOTU_02528176	11		11	11	2	11	TRUE	TRUE	TRUE	d__Bacteria;p__Bacteroidota;c__Bacteroidia;o__Bacteroidales;f__Bacteroidaceae;g__Phocaeicola;s__Phocaeicola SPIREOTU_02528176	91.47	90.96	2413941	44.1224	331	9359	78.05	4.61
SPIREOTU_02529438	11		11	11	0	11	TRUE	TRUE	TRUE	d__Bacteria;p__Bacteroidota;c__Bacteroidia;o__Bacteroidales;f__Bacteroidaceae;g__Phocaeicola;s__Phocaeicola SPIREOTU_02529438	91.36	90.89	3293335	42.8506	141	42475	86.92	3.59
SPIREOTU_02555197	11		11	11	0	11	TRUE	TRUE	TRUE	d__Bacteria;p__Bacteroidota;c__Bacteroidia;o__Bacteroidales;f__Bacteroidaceae;g__Phocaeicola;s__Phocaeicola SPIREOTU_02555197	92	92.11	1549895	42.7799	246	7204	54.97	0.37
SPIREOTU_02659319	11		11	11	1	11	TRUE	TRUE	TRUE	d__Bacteria;p__Bacteroidota;c__Bacteroidia;o__Bacteroidales;f__Bacteroidaceae;g__Phocaeicola;s__Phocaeicola SPIREOTU_02659319	86.35	85.38	2113643	43.0454	107	33329	79.04	0.49
SPIREOTU_02659335	11		11	11	0	11	TRUE	TRUE	TRUE	d__Bacteria;p__Bacteroidota;c__Bacteroidia;o__Bacteroidales;f__Bacteroidaceae;g__Phocaeicola;s__Phocaeicola SPIREOTU_02659335	88.23	87.11	2074238	45.5691	207	12925	72.35	0.54
SPIREOTU_02659580	11		11	11	2	11	TRUE	TRUE	TRUE	d__Bacteria;p__Bacteroidota;c__Bacteroidia;o__Bacteroidales;f__Bacteroidaceae;g__Phocaeicola;s__Phocaeicola SPIREOTU_02659580	87.24	85.5	2032784	43.6544	61	45453	69.82	0.01
SPIREOTU_02966423	11		11	11	0	11	TRUE	TRUE	TRUE	d__Bacteria;p__Bacteroidota;c__Bacteroidia;o__Bacteroidales;f__Bacteroidaceae;g__Phocaeicola;s__Phocaeicola SPIREOTU_02966423	92.1	91.92	2454884	47.9727	135	27084	76.14	0.27
SPIREOTU_02976849	11		11	11	1	11	TRUE	TRUE	TRUE	d__Bacteria;p__Bacteroidota;c__Bacteroidia;o__Bacteroidales;f__Bacteroidaceae;g__Phocaeicola;s__Phocaeicola SPIREOTU_02976849	89.36	89.1	4110817	47.1633	318	21365	92.18	6.23
BCRBG_00957	11		11	11	9	11	TRUE	TRUE	TRUE	d__Bacteria;p__Bacteroidota;c__Bacteroidia;o__Bacteroidales;f__Bacteroidaceae;g__Phocaeicola_A;s__Phocaeicola_A BCRBG_00957	91.86	91.28	3007780	36.1685	601	6956	99.45	5.23
BCRBG_51135	11		11	11	1	11	TRUE	TRUE	TRUE	d__Bacteria;p__Bacteroidota;c__Bacteroidia;o__Bacteroidales;f__Bacteroidaceae;g__Phocaeicola_A;s__Phocaeicola_A BCRBG_51135	89.26	88.02	2265450	49.3655	190	20724	96.38	0.04
BCRBG_74360	11		11	11	1	11	TRUE	TRUE	TRUE	d__Bacteria;p__Bacteroidota;c__Bacteroidia;o__Bacteroidales;f__Bacteroidaceae;g__Phocaeicola_A;s__Phocaeicola_A BCRBG_74360	89.88	87.77	2348180	44.6408	148	24516	83.54	0.13
BCRBG_74450	11		11	11	1	11	TRUE	TRUE	TRUE	d__Bacteria;p__Bacteroidota;c__Bacteroidia;o__Bacteroidales;f__Bacteroidaceae;g__Phocaeicola_A;s__Phocaeicola_A BCRBG_74450	89.56	88.83	2113998	42.9653	317	9176	65.41	1.75
BCRBG_74592	11		11	11	0	11	TRUE	TRUE	TRUE	d__Bacteria;p__Bacteroidota;c__Bacteroidia;o__Bacteroidales;f__Bacteroidaceae;g__Phocaeicola_A;s__Phocaeicola_A BCRBG_74592	90.6	89.71	2278502	49.1809	337	11038	75.4	1.82
BCRBG_74657	11		11	11	0	11	TRUE	TRUE	TRUE	d__Bacteria;p__Bacteroidota;c__Bacteroidia;o__Bacteroidales;f__Bacteroidaceae;g__Phocaeicola_A;s__Phocaeicola_A BCRBG_74657	89.23	89.28	2165745	50.375	315	9567	82.74	0.08
MOTU40_017704	11		11	11	0	11	TRUE	TRUE	TRUE	d__Bacteria;p__Bacteroidota;c__Bacteroidia;o__Bacteroidales;f__Bacteroidaceae;g__Phocaeicola_A;s__Phocaeicola_A MOTU40_017704	89.66	88.92	2400902	49.0148	278	11234	77.15	0.24
MOTU40_019862	11		11	11	0	11	TRUE	TRUE	TRUE	d__Bacteria;p__Bacteroidota;c__Bacteroidia;o__Bacteroidales;f__Bacteroidaceae;g__Phocaeicola_A;s__Phocaeicola_A MOTU40_019862	90.12	88.9	2883607	45.0528	293	14988	87.64	1.25
MOTU40_026345	11		11	11	0	11	TRUE	TRUE	TRUE	d__Bacteria;p__Bacteroidota;c__Bacteroidia;o__Bacteroidales;f__Bacteroidaceae;g__Phocaeicola_A;s__Phocaeicola_A MOTU40_026345	89.7	89.46	2471035	40.6973	111	35774	94.32	0
MOTU40_036163	11		11	11	0	11	TRUE	TRUE	TRUE	d__Bacteria;p__Bacteroidota;c__Bacteroidia;o__Bacteroidales;f__Bacteroidaceae;g__Phocaeicola_A;s__Phocaeicola_A MOTU40_036163	89.89	88.79	2620642	45.3987	502	6360	77.51	1.93
MOTU40_074772	11		11	11	2	11	TRUE	TRUE	TRUE	d__Bacteria;p__Bacteroidota;c__Bacteroidia;o__Bacteroidales;f__Bacteroidaceae;g__Phocaeicola_A;s__Phocaeicola_A MOTU40_074772	90.08	89.23	2974019	45.5562	472	8190	80.53	3.45
MOTU40_075645	11		11	11	0	11	TRUE	TRUE	TRUE	d__Bacteria;p__Bacteroidota;c__Bacteroidia;o__Bacteroidales;f__Bacteroidaceae;g__Phocaeicola_A;s__Phocaeicola_A MOTU40_075645	89.94	89.44	2829706	41.8484	65	66909	86.61	0.7
MOTU40_109751	11		11	11	0	11	TRUE	TRUE	TRUE	d__Bacteria;p__Bacteroidota;c__Bacteroidia;o__Bacteroidales;f__Bacteroidaceae;g__Phocaeicola_A;s__Phocaeicola_A MOTU40_109751	88.83	88.85	2609079	51.9148	152	28024	71.31	0.07
MOTU40_118996	11		11	11	1	11	TRUE	TRUE	TRUE	d__Bacteria;p__Bacteroidota;c__Bacteroidia;o__Bacteroidales;f__Bacteroidaceae;g__Phocaeicola_A;s__Phocaeicola_A MOTU40_118996	88.61	87.44	3130208	46.0993	96	53524	90.14	1.01
MOTU40_119080	11		11	11	0	11	TRUE	TRUE	TRUE	d__Bacteria;p__Bacteroidota;c__Bacteroidia;o__Bacteroidales;f__Bacteroidaceae;g__Phocaeicola_A;s__Phocaeicola_A MOTU40_119080	88.37	87.66	2747703	42.0618	90	42724	83.9	0.02
SHGOMAG_3607	11		11	11	1	11	TRUE	TRUE	TRUE	d__Bacteria;p__Bacteroidota;c__Bacteroidia;o__Bacteroidales;f__Bacteroidaceae;g__Phocaeicola_A;s__Phocaeicola_A SHGOMAG_3607	91.72	90.95	1753660	48.5359	246	9168	56.41	1.06
SPIREOTU_01915738	11		11	11	1	11	TRUE	TRUE	TRUE	d__Bacteria;p__Bacteroidota;c__Bacteroidia;o__Bacteroidales;f__Bacteroidaceae;g__Phocaeicola_A;s__Phocaeicola_A SPIREOTU_01915738	90.51	89.32	2463462	45.6614	56	67072	76.78	0.01
SPIREOTU_01915790	11		11	11	0	11	TRUE	TRUE	TRUE	d__Bacteria;p__Bacteroidota;c__Bacteroidia;o__Bacteroidales;f__Bacteroidaceae;g__Phocaeicola_A;s__Phocaeicola_A SPIREOTU_01915790	89.4	88.27	2406827	43.8867	165	22357	70.33	4.04
SPIREOTU_01919195	11		11	11	1	11	TRUE	TRUE	TRUE	d__Bacteria;p__Bacteroidota;c__Bacteroidia;o__Bacteroidales;f__Bacteroidaceae;g__Phocaeicola_A;s__Phocaeicola_A SPIREOTU_01919195	88.96	87.96	2739664	45.2864	121	34438	82.09	0.67
SPIREOTU_01920635	11		11	11	1	11	TRUE	TRUE	TRUE	d__Bacteria;p__Bacteroidota;c__Bacteroidia;o__Bacteroidales;f__Bacteroidaceae;g__Phocaeicola_A;s__Phocaeicola_A SPIREOTU_01920635	90.12	89.27	2366605	43.2852	310	8879	76.63	5.13
SPIREOTU_02350454	11		11	11	0	11	TRUE	TRUE	TRUE	d__Bacteria;p__Bacteroidota;c__Bacteroidia;o__Bacteroidales;f__Bacteroidaceae;g__Phocaeicola_A;s__Phocaeicola_A SPIREOTU_02350454	88.35	88.56	3034709	54.2766	128	39479	87.43	0
BCRBG_35200	11		11	11	3	11	TRUE	TRUE	TRUE	d__Bacteria;p__Bacteroidota;c__Bacteroidia;o__Bacteroidales;f__Bacteroidaceae;g__Physcousia;s__Physcousia BCRBG_35200	86.09	85.03	1289495	49.7273	419	3254	64.26	0.72
BCRBG_59315	11		11	11	0	11	TRUE	TRUE	TRUE	d__Bacteria;p__Bacteroidota;c__Bacteroidia;o__Bacteroidales;f__Bacteroidaceae;g__Physcousia;s__Physcousia BCRBG_59315	89.14	89.08	2656362	52.4054	133	40786	88.84	5.38
MGYG000290503	11		11	11	0	11	TRUE	TRUE	TRUE	d__Bacteria;p__Bacteroidota;c__Bacteroidia;o__Bacteroidales;f__Bacteroidaceae;g__Physcousia;s__Physcousia MGYG000290503	91.87	92.13	2635777	50.5205	101	45025	83.97	0.24
MGYG000291907	11		11	11	0	11	TRUE	TRUE	TRUE	d__Bacteria;p__Bacteroidota;c__Bacteroidia;o__Bacteroidales;f__Bacteroidaceae;g__Physcousia;s__Physcousia MGYG000291907	91.21	92.28	2539567	53.2744	39	129290	92.96	0
MGYG000292279	11		11	11	0	11	TRUE	TRUE	TRUE	d__Bacteria;p__Bacteroidota;c__Bacteroidia;o__Bacteroidales;f__Bacteroidaceae;g__Physcousia;s__Physcousia MGYG000292279	91.85	91.5	2541944	49.404	272	11613	75.54	0.91
MOTU40_003143	11		11	11	0	11	TRUE	TRUE	TRUE	d__Bacteria;p__Bacteroidota;c__Bacteroidia;o__Bacteroidales;f__Bacteroidaceae;g__Physcousia;s__Physcousia MOTU40_003143	90.45	90.03	2558659	46.7863	23	237696	86.87	0.03
MOTU40_004861	11		11	11	0	11	TRUE	TRUE	TRUE	d__Bacteria;p__Bacteroidota;c__Bacteroidia;o__Bacteroidales;f__Bacteroidaceae;g__Physcousia;s__Physcousia MOTU40_004861	91	90.54	2155964	46.3652	128	26007	82.58	0.44
MOTU40_005570	11		11	11	0	11	TRUE	TRUE	TRUE	d__Bacteria;p__Bacteroidota;c__Bacteroidia;o__Bacteroidales;f__Bacteroidaceae;g__Physcousia;s__Physcousia MOTU40_005570	88.38	87.62	2412946	46.8554	71	62759	84.76	0.07
MOTU40_006665	11		11	11	0	11	TRUE	TRUE	TRUE	d__Bacteria;p__Bacteroidota;c__Bacteroidia;o__Bacteroidales;f__Bacteroidaceae;g__Physcousia;s__Physcousia MOTU40_006665	89.03	88.79	2314020	44.2891	141	23692	86.37	0.01
MOTU40_010007	11		11	11	0	11	TRUE	TRUE	TRUE	d__Bacteria;p__Bacteroidota;c__Bacteroidia;o__Bacteroidales;f__Bacteroidaceae;g__Physcousia;s__Physcousia MOTU40_010007	90.17	90.28	3491357	51.3488	165	30543	86.3	0.2
MOTU40_011945	11		11	11	0	11	TRUE	TRUE	TRUE	d__Bacteria;p__Bacteroidota;c__Bacteroidia;o__Bacteroidales;f__Bacteroidaceae;g__Physcousia;s__Physcousia MOTU40_011945	92.22	92.03	3040238	46.3776	68	61133	86.04	0.11
MOTU40_012349	11		11	11	0	11	TRUE	TRUE	TRUE	d__Bacteria;p__Bacteroidota;c__Bacteroidia;o__Bacteroidales;f__Bacteroidaceae;g__Physcousia;s__Physcousia MOTU40_012349	89.1	89.15	2200060	51.3917	148	20794	83.53	0.61
MOTU40_013489	11		11	11	0	11	TRUE	TRUE	TRUE	d__Bacteria;p__Bacteroidota;c__Bacteroidia;o__Bacteroidales;f__Bacteroidaceae;g__Physcousia;s__Physcousia MOTU40_013489	92.94	93.1	2812334	49.4681	55	88994	97.68	0.17
MOTU40_018682	11		11	11	0	11	TRUE	TRUE	TRUE	d__Bacteria;p__Bacteroidota;c__Bacteroidia;o__Bacteroidales;f__Bacteroidaceae;g__Physcousia;s__Physcousia MOTU40_018682	88.49	87.81	2428307	48.8979	45	86681	84.64	0.03
MOTU40_018683	11		11	11	0	11	TRUE	TRUE	TRUE	d__Bacteria;p__Bacteroidota;c__Bacteroidia;o__Bacteroidales;f__Bacteroidaceae;g__Physcousia;s__Physcousia MOTU40_018683	89.94	88.99	1424779	47.5741	142	14024	60.57	0
MOTU40_020018	11		11	11	0	11	TRUE	TRUE	TRUE	d__Bacteria;p__Bacteroidota;c__Bacteroidia;o__Bacteroidales;f__Bacteroidaceae;g__Physcousia;s__Physcousia MOTU40_020018	92.04	92.14	3134181	50.2318	149	33516	85.07	2.27
MOTU40_020048	11		11	11	1	11	TRUE	TRUE	TRUE	d__Bacteria;p__Bacteroidota;c__Bacteroidia;o__Bacteroidales;f__Bacteroidaceae;g__Physcousia;s__Physcousia MOTU40_020048	89.52	89.7	3551198	51.8978	117	39361	92.28	0.18
MOTU40_020138	11		11	11	0	11	TRUE	TRUE	TRUE	d__Bacteria;p__Bacteroidota;c__Bacteroidia;o__Bacteroidales;f__Bacteroidaceae;g__Physcousia;s__Physcousia MOTU40_020138	91.77	91.34	3799178	45.9814	84	68196	90.28	0.2
MOTU40_020284	11		11	11	1	11	TRUE	TRUE	TRUE	d__Bacteria;p__Bacteroidota;c__Bacteroidia;o__Bacteroidales;f__Bacteroidaceae;g__Physcousia;s__Physcousia MOTU40_020284	90.73	91.3	2845187	54.1844	72	57149	87.14	0.24
MOTU40_029725	11		11	11	0	11	TRUE	TRUE	TRUE	d__Bacteria;p__Bacteroidota;c__Bacteroidia;o__Bacteroidales;f__Bacteroidaceae;g__Physcousia;s__Physcousia MOTU40_029725	92.27	91.71	2538573	46.5868	142	32143	85.26	0.1
MOTU40_029726	11		11	11	0	11	TRUE	TRUE	TRUE	d__Bacteria;p__Bacteroidota;c__Bacteroidia;o__Bacteroidales;f__Bacteroidaceae;g__Physcousia;s__Physcousia MOTU40_029726	91.43	90.94	2921696	46.8425	141	27962	83.6	1.31
MOTU40_030279	11		11	11	0	11	TRUE	TRUE	TRUE	d__Bacteria;p__Bacteroidota;c__Bacteroidia;o__Bacteroidales;f__Bacteroidaceae;g__Physcousia;s__Physcousia MOTU40_030279	89.97	89.21	2554185	49.2726	310	10588	81.59	2.44
MOTU40_032482	11		11	11	0	11	TRUE	TRUE	TRUE	d__Bacteria;p__Bacteroidota;c__Bacteroidia;o__Bacteroidales;f__Bacteroidaceae;g__Physcousia;s__Physcousia MOTU40_032482	89.32	88.74	1985914	49.4466	201	15725	76.81	0.1
MOTU40_032483	11		11	11	0	11	TRUE	TRUE	TRUE	d__Bacteria;p__Bacteroidota;c__Bacteroidia;o__Bacteroidales;f__Bacteroidaceae;g__Physcousia;s__Physcousia MOTU40_032483	88.89	88.63	2441426	48.719	24	161583	88.54	0.02
MOTU40_032517	11		11	11	0	11	TRUE	TRUE	TRUE	d__Bacteria;p__Bacteroidota;c__Bacteroidia;o__Bacteroidales;f__Bacteroidaceae;g__Physcousia;s__Physcousia MOTU40_032517	89.39	88.6	2426963	48.5496	92	46493	84.83	0.2
MOTU40_032518	11		11	11	0	11	TRUE	TRUE	TRUE	d__Bacteria;p__Bacteroidota;c__Bacteroidia;o__Bacteroidales;f__Bacteroidaceae;g__Physcousia;s__Physcousia MOTU40_032518	88.24	87.55	2319188	49.7938	121	26093	85.11	0.01
MOTU40_032519	11		11	11	0	11	TRUE	TRUE	TRUE	d__Bacteria;p__Bacteroidota;c__Bacteroidia;o__Bacteroidales;f__Bacteroidaceae;g__Physcousia;s__Physcousia MOTU40_032519	89.23	88.66	1493326	51.5178	270	6560	60.39	0.74
MOTU40_035330	11		11	11	0	11	TRUE	TRUE	TRUE	d__Bacteria;p__Bacteroidota;c__Bacteroidia;o__Bacteroidales;f__Bacteroidaceae;g__Physcousia;s__Physcousia MOTU40_035330	90.65	91.19	3644056	52.4363	89	73539	98.95	0.16
MOTU40_035479	11		11	11	0	11	TRUE	TRUE	TRUE	d__Bacteria;p__Bacteroidota;c__Bacteroidia;o__Bacteroidales;f__Bacteroidaceae;g__Physcousia;s__Physcousia MOTU40_035479	92.88	92.55	2798491	44.8915	76	69073	89.18	0.49
MOTU40_035540	11		11	11	0	11	TRUE	TRUE	TRUE	d__Bacteria;p__Bacteroidota;c__Bacteroidia;o__Bacteroidales;f__Bacteroidaceae;g__Physcousia;s__Physcousia MOTU40_035540	92.1	91.85	2365019	46.5133	272	11293	81.59	1.03
MOTU40_035541	11		11	11	0	11	TRUE	TRUE	TRUE	d__Bacteria;p__Bacteroidota;c__Bacteroidia;o__Bacteroidales;f__Bacteroidaceae;g__Physcousia;s__Physcousia MOTU40_035541	92.24	91.63	2575517	46.8335	242	15208	81.81	0.41
MOTU40_036378	11		11	11	0	11	TRUE	TRUE	TRUE	d__Bacteria;p__Bacteroidota;c__Bacteroidia;o__Bacteroidales;f__Bacteroidaceae;g__Physcousia;s__Physcousia MOTU40_036378	90.55	89.88	2191050	45.5019	104	33603	84.49	0.72
MOTU40_036739	11		11	11	0	11	TRUE	TRUE	TRUE	d__Bacteria;p__Bacteroidota;c__Bacteroidia;o__Bacteroidales;f__Bacteroidaceae;g__Physcousia;s__Physcousia MOTU40_036739	92.41	93.2	3303701	51.866	44	114825	94.11	0.12
MOTU40_036773	11		11	11	1	11	TRUE	TRUE	TRUE	d__Bacteria;p__Bacteroidota;c__Bacteroidia;o__Bacteroidales;f__Bacteroidaceae;g__Physcousia;s__Physcousia MOTU40_036773	91.25	90.85	3469306	51.0911	38	249263	86.88	0.14
MOTU40_036780	11		11	11	1	11	TRUE	TRUE	TRUE	d__Bacteria;p__Bacteroidota;c__Bacteroidia;o__Bacteroidales;f__Bacteroidaceae;g__Physcousia;s__Physcousia MOTU40_036780	92.27	92.18	2689725	47.4651	315	12007	80.32	0.26
MOTU40_036807	11		11	11	1	11	TRUE	TRUE	TRUE	d__Bacteria;p__Bacteroidota;c__Bacteroidia;o__Bacteroidales;f__Bacteroidaceae;g__Physcousia;s__Physcousia MOTU40_036807	91.95	91.65	2874593	48.4291	116	44912	91.87	3.87
MOTU40_036832	11		11	11	0	11	TRUE	TRUE	TRUE	d__Bacteria;p__Bacteroidota;c__Bacteroidia;o__Bacteroidales;f__Bacteroidaceae;g__Physcousia;s__Physcousia MOTU40_036832	90.99	90.65	3383345	46.2767	58	110763	94.06	0.85
MOTU40_037102	11		11	11	0	11	TRUE	TRUE	TRUE	d__Bacteria;p__Bacteroidota;c__Bacteroidia;o__Bacteroidales;f__Bacteroidaceae;g__Physcousia;s__Physcousia MOTU40_037102	91.86	91.89	3220875	50.4838	41	135256	99.74	0.47
MOTU40_037310	11		11	11	2	11	TRUE	TRUE	TRUE	d__Bacteria;p__Bacteroidota;c__Bacteroidia;o__Bacteroidales;f__Bacteroidaceae;g__Physcousia;s__Physcousia MOTU40_037310	89.45	89.27	3472629	50.9552	70	89909	86.57	0.24
MOTU40_037945	11		11	11	0	11	TRUE	TRUE	TRUE	d__Bacteria;p__Bacteroidota;c__Bacteroidia;o__Bacteroidales;f__Bacteroidaceae;g__Physcousia;s__Physcousia MOTU40_037945	92.55	92.77	2071030	48.0132	83	33311	91.4	0.38
MOTU40_063766	11		11	11	0	11	TRUE	TRUE	TRUE	d__Bacteria;p__Bacteroidota;c__Bacteroidia;o__Bacteroidales;f__Bacteroidaceae;g__Physcousia;s__Physcousia MOTU40_063766	89.45	92.76	2283373	56.3772	48	72935	86.14	0.57
MOTU40_063832	11		11	11	1	11	TRUE	TRUE	TRUE	d__Bacteria;p__Bacteroidota;c__Bacteroidia;o__Bacteroidales;f__Bacteroidaceae;g__Physcousia;s__Physcousia MOTU40_063832	88.86	88.48	2811633	50.0247	285	13113	85.27	2.05
MOTU40_063833	11		11	11	0	11	TRUE	TRUE	TRUE	d__Bacteria;p__Bacteroidota;c__Bacteroidia;o__Bacteroidales;f__Bacteroidaceae;g__Physcousia;s__Physcousia MOTU40_063833	89.48	89.29	3551711	49.6093	127	45644	89.53	1.13
MOTU40_063856	11		11	11	0	11	TRUE	TRUE	TRUE	d__Bacteria;p__Bacteroidota;c__Bacteroidia;o__Bacteroidales;f__Bacteroidaceae;g__Physcousia;s__Physcousia MOTU40_063856	90.97	91.44	1623435	47.4514	297	15155	60.91	0.7
MOTU40_063873	11		11	11	0	11	TRUE	TRUE	TRUE	d__Bacteria;p__Bacteroidota;c__Bacteroidia;o__Bacteroidales;f__Bacteroidaceae;g__Physcousia;s__Physcousia MOTU40_063873	88.49	89.12	2142467	56.9817	220	12648	69.36	1.28
MOTU40_064088	11		11	11	0	11	TRUE	TRUE	TRUE	d__Bacteria;p__Bacteroidota;c__Bacteroidia;o__Bacteroidales;f__Bacteroidaceae;g__Physcousia;s__Physcousia MOTU40_064088	90.78	90.9	1523933	48.9446	176	11759	59.41	1.42
MOTU40_064094	11		11	11	0	11	TRUE	TRUE	TRUE	d__Bacteria;p__Bacteroidota;c__Bacteroidia;o__Bacteroidales;f__Bacteroidaceae;g__Physcousia;s__Physcousia MOTU40_064094	92.54	92.4	2096947	48.9374	225	11959	72.64	0.71
MOTU40_064108	11		11	11	1	11	TRUE	TRUE	TRUE	d__Bacteria;p__Bacteroidota;c__Bacteroidia;o__Bacteroidales;f__Bacteroidaceae;g__Physcousia;s__Physcousia MOTU40_064108	87.76	87.83	2171767	52.8779	277	11147	66.13	3.22
MOTU40_064146	11		11	11	0	11	TRUE	TRUE	TRUE	d__Bacteria;p__Bacteroidota;c__Bacteroidia;o__Bacteroidales;f__Bacteroidaceae;g__Physcousia;s__Physcousia MOTU40_064146	92.48	92.22	2828784	46.0878	155	29004	81.64	1.19
MOTU40_064159	11		11	11	0	11	TRUE	TRUE	TRUE	d__Bacteria;p__Bacteroidota;c__Bacteroidia;o__Bacteroidales;f__Bacteroidaceae;g__Physcousia;s__Physcousia MOTU40_064159	91.96	91.77	1644742	46.075	136	16012	62.18	0.04
MOTU40_064160	11		11	11	1	11	TRUE	TRUE	TRUE	d__Bacteria;p__Bacteroidota;c__Bacteroidia;o__Bacteroidales;f__Bacteroidaceae;g__Physcousia;s__Physcousia MOTU40_064160	87.81	88.74	2178131	52.6023	322	11632	69.22	3.36
MOTU40_064207	11		11	11	0	11	TRUE	TRUE	TRUE	d__Bacteria;p__Bacteroidota;c__Bacteroidia;o__Bacteroidales;f__Bacteroidaceae;g__Physcousia;s__Physcousia MOTU40_064207	90.94	91.33	3352630	52.335	186	33147	86.72	5.09
MOTU40_072931	11		11	11	2	11	TRUE	TRUE	TRUE	d__Bacteria;p__Bacteroidota;c__Bacteroidia;o__Bacteroidales;f__Bacteroidaceae;g__Physcousia;s__Physcousia MOTU40_072931	88.07	88.12	2325252	53.658	140	24566	84.49	0.34
MOTU40_074000	11		11	11	0	11	TRUE	TRUE	TRUE	d__Bacteria;p__Bacteroidota;c__Bacteroidia;o__Bacteroidales;f__Bacteroidaceae;g__Physcousia;s__Physcousia MOTU40_074000	91.21	91.2	2964022	49.6638	34	121393	87.16	0.11
MOTU40_075911	11		11	11	0	11	TRUE	TRUE	TRUE	d__Bacteria;p__Bacteroidota;c__Bacteroidia;o__Bacteroidales;f__Bacteroidaceae;g__Physcousia;s__Physcousia MOTU40_075911	92.81	92.69	2556833	48.7692	282	12562	84.13	2.77
MOTU40_075914	11		11	11	2	11	TRUE	TRUE	TRUE	d__Bacteria;p__Bacteroidota;c__Bacteroidia;o__Bacteroidales;f__Bacteroidaceae;g__Physcousia;s__Physcousia MOTU40_075914	90.73	90.42	3287914	48.9802	66	72939	93.62	0.14
MOTU40_075918	11		11	11	1	11	TRUE	TRUE	TRUE	d__Bacteria;p__Bacteroidota;c__Bacteroidia;o__Bacteroidales;f__Bacteroidaceae;g__Physcousia;s__Physcousia MOTU40_075918	91.53	91.17	3081880	48.7777	136	34702	86.54	0.47
MOTU40_076014	11		11	11	0	11	TRUE	TRUE	TRUE	d__Bacteria;p__Bacteroidota;c__Bacteroidia;o__Bacteroidales;f__Bacteroidaceae;g__Physcousia;s__Physcousia MOTU40_076014	91.17	92.7	2467281	52.9083	125	27661	86.34	0.62
MOTU40_076367	11		11	11	1	11	TRUE	TRUE	TRUE	d__Bacteria;p__Bacteroidota;c__Bacteroidia;o__Bacteroidales;f__Bacteroidaceae;g__Physcousia;s__Physcousia MOTU40_076367	89.16	90.24	3332405	54.4234	126	45290	89.21	0.09
MOTU40_076420	11		11	11	1	11	TRUE	TRUE	TRUE	d__Bacteria;p__Bacteroidota;c__Bacteroidia;o__Bacteroidales;f__Bacteroidaceae;g__Physcousia;s__Physcousia MOTU40_076420	91.63	90.86	3298791	47.6687	188	26859	86.2	0.24
MOTU40_079704	11		11	11	2	11	TRUE	TRUE	TRUE	d__Bacteria;p__Bacteroidota;c__Bacteroidia;o__Bacteroidales;f__Bacteroidaceae;g__Physcousia;s__Physcousia MOTU40_079704	92.49	92.27	1176306	51.3165	383	3480	55.77	0.66
MOTU40_088124	11		11	11	0	11	TRUE	TRUE	TRUE	d__Bacteria;p__Bacteroidota;c__Bacteroidia;o__Bacteroidales;f__Bacteroidaceae;g__Physcousia;s__Physcousia MOTU40_088124	89.34	88.95	2175109	49.8239	159	21486	80.73	1.06
MOTU40_088125	11		11	11	0	11	TRUE	TRUE	TRUE	d__Bacteria;p__Bacteroidota;c__Bacteroidia;o__Bacteroidales;f__Bacteroidaceae;g__Physcousia;s__Physcousia MOTU40_088125	89.69	89.51	1522075	48.6842	149	14406	63.79	0.6
MOTU40_088126	11		11	11	1	11	TRUE	TRUE	TRUE	d__Bacteria;p__Bacteroidota;c__Bacteroidia;o__Bacteroidales;f__Bacteroidaceae;g__Physcousia;s__Physcousia MOTU40_088126	89.84	89.55	1673483	50.2877	186	14460	63.8	0.39
MOTU40_088372	11		11	11	2	11	TRUE	TRUE	TRUE	d__Bacteria;p__Bacteroidota;c__Bacteroidia;o__Bacteroidales;f__Bacteroidaceae;g__Physcousia;s__Physcousia MOTU40_088372	90.94	90.22	1748390	45.4322	370	5217	63.98	0.33
MOTU40_088385	11		11	11	0	11	TRUE	TRUE	TRUE	d__Bacteria;p__Bacteroidota;c__Bacteroidia;o__Bacteroidales;f__Bacteroidaceae;g__Physcousia;s__Physcousia MOTU40_088385	88.6	88.57	2344160	49.689	58	101941	80.4	0.18
MOTU40_088403	11		11	11	0	11	TRUE	TRUE	TRUE	d__Bacteria;p__Bacteroidota;c__Bacteroidia;o__Bacteroidales;f__Bacteroidaceae;g__Physcousia;s__Physcousia MOTU40_088403	90.71	90.02	2150359	46.6039	43	96996	82.72	0.29
MOTU40_088404	11		11	11	0	11	TRUE	TRUE	TRUE	d__Bacteria;p__Bacteroidota;c__Bacteroidia;o__Bacteroidales;f__Bacteroidaceae;g__Physcousia;s__Physcousia MOTU40_088404	91.63	91.11	1415959	46.8296	234	7092	66.25	0.03
MOTU40_088405	11		11	11	0	11	TRUE	TRUE	TRUE	d__Bacteria;p__Bacteroidota;c__Bacteroidia;o__Bacteroidales;f__Bacteroidaceae;g__Physcousia;s__Physcousia MOTU40_088405	90.98	90.45	1904076	46.4134	26	137124	75.91	0.53
MOTU40_109579	11		11	11	0	11	TRUE	TRUE	TRUE	d__Bacteria;p__Bacteroidota;c__Bacteroidia;o__Bacteroidales;f__Bacteroidaceae;g__Physcousia;s__Physcousia MOTU40_109579	90.54	89.93	2619371	46.6157	250	17127	55.1	0.74
MOTU40_109580	11		11	11	0	11	TRUE	TRUE	TRUE	d__Bacteria;p__Bacteroidota;c__Bacteroidia;o__Bacteroidales;f__Bacteroidaceae;g__Physcousia;s__Physcousia MOTU40_109580	93.47	93.29	2294748	48.8404	324	10104	80.36	4.28
MOTU40_110500	11		11	11	0	11	TRUE	TRUE	TRUE	d__Bacteria;p__Bacteroidota;c__Bacteroidia;o__Bacteroidales;f__Bacteroidaceae;g__Physcousia;s__Physcousia MOTU40_110500	89.03	89.72	2253315	55.5904	227	13533	73.96	0.01
MOTU40_112281	11		11	11	2	11	TRUE	TRUE	TRUE	d__Bacteria;p__Bacteroidota;c__Bacteroidia;o__Bacteroidales;f__Bacteroidaceae;g__Physcousia;s__Physcousia MOTU40_112281	91.06	90.89	2484390	53.0586	136	25394	65.07	0.51
MOTU40_112973	11		11	11	1	11	TRUE	TRUE	TRUE	d__Bacteria;p__Bacteroidota;c__Bacteroidia;o__Bacteroidales;f__Bacteroidaceae;g__Physcousia;s__Physcousia MOTU40_112973	91.54	92.34	3148746	50.7227	172	27480	83.09	0.18
MOTU40_117039	11		11	11	0	11	TRUE	TRUE	TRUE	d__Bacteria;p__Bacteroidota;c__Bacteroidia;o__Bacteroidales;f__Bacteroidaceae;g__Physcousia;s__Physcousia MOTU40_117039	90.58	89.42	2608951	46.1335	48	73530	83.27	0.91
MOTU40_117358	11		11	11	0	11	TRUE	TRUE	TRUE	d__Bacteria;p__Bacteroidota;c__Bacteroidia;o__Bacteroidales;f__Bacteroidaceae;g__Physcousia;s__Physcousia MOTU40_117358	89.9	89.19	2365172	45.7175	48	67824	84.95	0.31
MOTU40_117376	11		11	11	1	11	TRUE	TRUE	TRUE	d__Bacteria;p__Bacteroidota;c__Bacteroidia;o__Bacteroidales;f__Bacteroidaceae;g__Physcousia;s__Physcousia MOTU40_117376	87.3	86.62	2267243	52.2755	183	17257	76.05	0.3
MOTU40_117377	11		11	11	1	11	TRUE	TRUE	TRUE	d__Bacteria;p__Bacteroidota;c__Bacteroidia;o__Bacteroidales;f__Bacteroidaceae;g__Physcousia;s__Physcousia MOTU40_117377	89.48	90.81	2281267	56.4823	70	112838	86.31	0.51
MOTU40_117592	11		11	11	0	11	TRUE	TRUE	TRUE	d__Bacteria;p__Bacteroidota;c__Bacteroidia;o__Bacteroidales;f__Bacteroidaceae;g__Physcousia;s__Physcousia MOTU40_117592	90.45	89.86	1617004	48.0599	200	12471	64.92	0.34
MOTU40_117660	11		11	11	1	11	TRUE	TRUE	TRUE	d__Bacteria;p__Bacteroidota;c__Bacteroidia;o__Bacteroidales;f__Bacteroidaceae;g__Physcousia;s__Physcousia MOTU40_117660	89.42	89.38	2501374	48.5435	157	23996	92.76	0.05
MOTU40_118420	11		11	11	0	11	TRUE	TRUE	TRUE	d__Bacteria;p__Bacteroidota;c__Bacteroidia;o__Bacteroidales;f__Bacteroidaceae;g__Physcousia;s__Physcousia MOTU40_118420	91.52	91.35	1830235	48.2469	234	9900	73.42	1.11
MOTU40_119210	11		11	11	0	11	TRUE	TRUE	TRUE	d__Bacteria;p__Bacteroidota;c__Bacteroidia;o__Bacteroidales;f__Bacteroidaceae;g__Physcousia;s__Physcousia MOTU40_119210	91.83	91.52	1805808	49.0657	446	4647	63.09	0.93
MOTU40_119621	11		11	11	1	11	TRUE	TRUE	TRUE	d__Bacteria;p__Bacteroidota;c__Bacteroidia;o__Bacteroidales;f__Bacteroidaceae;g__Physcousia;s__Physcousia MOTU40_119621	90.65	91.79	3296323	53.431	105	79873	91.47	2.47
MOTU40_119657	11		11	11	0	11	TRUE	TRUE	TRUE	d__Bacteria;p__Bacteroidota;c__Bacteroidia;o__Bacteroidales;f__Bacteroidaceae;g__Physcousia;s__Physcousia MOTU40_119657	90.84	91.2	3208095	53.6422	76	72292	84.09	1.09
MOTU40_119842	11		11	11	0	11	TRUE	TRUE	TRUE	d__Bacteria;p__Bacteroidota;c__Bacteroidia;o__Bacteroidales;f__Bacteroidaceae;g__Physcousia;s__Physcousia MOTU40_119842	91.41	91.32	2668448	49.6193	102	44924	87.37	0.86
MOTU40_119855	11		11	11	0	11	TRUE	TRUE	TRUE	d__Bacteria;p__Bacteroidota;c__Bacteroidia;o__Bacteroidales;f__Bacteroidaceae;g__Physcousia;s__Physcousia MOTU40_119855	93.18	94.31	1375653	51.3704	121	15014	60.59	0.63
MOTU40_119970	11		11	11	2	11	TRUE	TRUE	TRUE	d__Bacteria;p__Bacteroidota;c__Bacteroidia;o__Bacteroidales;f__Bacteroidaceae;g__Physcousia;s__Physcousia MOTU40_119970	92.93	93.03	3079721	48.7994	406	17409	82.72	5
MOTU40_120016	11		11	11	0	11	TRUE	TRUE	TRUE	d__Bacteria;p__Bacteroidota;c__Bacteroidia;o__Bacteroidales;f__Bacteroidaceae;g__Physcousia;s__Physcousia MOTU40_120016	93.21	92.86	2257523	46.2016	494	4983	64.58	1.78
MOTU40_120119	11		11	11	0	11	TRUE	TRUE	TRUE	d__Bacteria;p__Bacteroidota;c__Bacteroidia;o__Bacteroidales;f__Bacteroidaceae;g__Physcousia;s__Physcousia MOTU40_120119	89.71	90.89	3118924	56.0906	41	123418	91.75	0.25
MOTU40_120214	11		11	11	0	11	TRUE	TRUE	TRUE	d__Bacteria;p__Bacteroidota;c__Bacteroidia;o__Bacteroidales;f__Bacteroidaceae;g__Physcousia;s__Physcousia MOTU40_120214	89.94	91.6	1665390	54.3226	311	6382	67.62	2.02
MOTU40_120345	11		11	11	0	11	TRUE	TRUE	TRUE	d__Bacteria;p__Bacteroidota;c__Bacteroidia;o__Bacteroidales;f__Bacteroidaceae;g__Physcousia;s__Physcousia MOTU40_120345	92.95	93.16	1778177	51.3303	396	4761	68.59	1.47
MOTU40_120361	11		11	11	0	11	TRUE	TRUE	TRUE	d__Bacteria;p__Bacteroidota;c__Bacteroidia;o__Bacteroidales;f__Bacteroidaceae;g__Physcousia;s__Physcousia MOTU40_120361	87.09	90.96	1843514	59.9254	19	160544	67.51	0.04
MOTU40_120389	11		11	11	0	11	TRUE	TRUE	TRUE	d__Bacteria;p__Bacteroidota;c__Bacteroidia;o__Bacteroidales;f__Bacteroidaceae;g__Physcousia;s__Physcousia MOTU40_120389	91.5	91.9	2559982	51.226	294	12241	84.23	1.66
MOTU40_120440	11		11	11	0	11	TRUE	TRUE	TRUE	d__Bacteria;p__Bacteroidota;c__Bacteroidia;o__Bacteroidales;f__Bacteroidaceae;g__Physcousia;s__Physcousia MOTU40_120440	92.04	91.08	3691842	46.7972	314	17920	98.41	3.49
MOTU40_120482	11		11	11	0	11	TRUE	TRUE	TRUE	d__Bacteria;p__Bacteroidota;c__Bacteroidia;o__Bacteroidales;f__Bacteroidaceae;g__Physcousia;s__Physcousia MOTU40_120482	91.34	90.98	3043498	49.3021	253	26703	100	0.92
MOTU40_120519	11		11	11	0	11	TRUE	TRUE	TRUE	d__Bacteria;p__Bacteroidota;c__Bacteroidia;o__Bacteroidales;f__Bacteroidaceae;g__Physcousia;s__Physcousia MOTU40_120519	91.95	92.89	3081522	52.8748	148	29443	88.31	0.17
MOTU40_120550	11		11	11	0	11	TRUE	TRUE	TRUE	d__Bacteria;p__Bacteroidota;c__Bacteroidia;o__Bacteroidales;f__Bacteroidaceae;g__Physcousia;s__Physcousia MOTU40_120550	90.2	89.84	3165699	50.9278	604	6029	74.48	0.94
MOTU40_120628	11		11	11	0	11	TRUE	TRUE	TRUE	d__Bacteria;p__Bacteroidota;c__Bacteroidia;o__Bacteroidales;f__Bacteroidaceae;g__Physcousia;s__Physcousia MOTU40_120628	90.42	91.02	2282967	53.1769	540	4634	64.5	0.96
MOTU40_120629	11		11	11	1	11	TRUE	TRUE	TRUE	d__Bacteria;p__Bacteroidota;c__Bacteroidia;o__Bacteroidales;f__Bacteroidaceae;g__Physcousia;s__Physcousia MOTU40_120629	89.9	90.26	2958473	52.9203	343	11578	84.66	1.69
MOTU40_122969	11		11	11	0	11	TRUE	TRUE	TRUE	d__Bacteria;p__Bacteroidota;c__Bacteroidia;o__Bacteroidales;f__Bacteroidaceae;g__Physcousia;s__Physcousia MOTU40_122969	92.23	92.03	3004542	48.9143	20	195316	93.84	0.08
MOTU40_122970	11		11	11	0	11	TRUE	TRUE	TRUE	d__Bacteria;p__Bacteroidota;c__Bacteroidia;o__Bacteroidales;f__Bacteroidaceae;g__Physcousia;s__Physcousia MOTU40_122970	92.14	92.09	3011690	48.7647	35	178527	89.95	0.06
MOTU40_122989	11		11	11	0	11	TRUE	TRUE	TRUE	d__Bacteria;p__Bacteroidota;c__Bacteroidia;o__Bacteroidales;f__Bacteroidaceae;g__Physcousia;s__Physcousia MOTU40_122989	91.91	91.54	3777657	46.0133	115	60257	93.64	0.1
MOTU40_123011	11		11	11	0	11	TRUE	TRUE	TRUE	d__Bacteria;p__Bacteroidota;c__Bacteroidia;o__Bacteroidales;f__Bacteroidaceae;g__Physcousia;s__Physcousia MOTU40_123011	92.05	92.06	3012722	51.0445	71	62002	90.79	0
MOTU40_123052	11		11	11	0	11	TRUE	TRUE	TRUE	d__Bacteria;p__Bacteroidota;c__Bacteroidia;o__Bacteroidales;f__Bacteroidaceae;g__Physcousia;s__Physcousia MOTU40_123052	91.57	91.39	3907566	45.7372	68	119284	92.1	0.08
MOTU40_123069	11		11	11	0	11	TRUE	TRUE	TRUE	d__Bacteria;p__Bacteroidota;c__Bacteroidia;o__Bacteroidales;f__Bacteroidaceae;g__Physcousia;s__Physcousia MOTU40_123069	90.8	90.7	3350278	51.1283	81	82379	90.9	0.2
MOTU40_123070	11		11	11	1	11	TRUE	TRUE	TRUE	d__Bacteria;p__Bacteroidota;c__Bacteroidia;o__Bacteroidales;f__Bacteroidaceae;g__Physcousia;s__Physcousia MOTU40_123070	90.94	90.77	3347795	51.2151	32	158980	92.76	0.32
MOTU40_123106	11		11	11	0	11	TRUE	TRUE	TRUE	d__Bacteria;p__Bacteroidota;c__Bacteroidia;o__Bacteroidales;f__Bacteroidaceae;g__Physcousia;s__Physcousia MOTU40_123106	92.55	92.4	2853534	47.3763	56	85242	90.99	0.32
MOTU40_123291	11		11	11	0	11	TRUE	TRUE	TRUE	d__Bacteria;p__Bacteroidota;c__Bacteroidia;o__Bacteroidales;f__Bacteroidaceae;g__Physcousia;s__Physcousia MOTU40_123291	90.69	91.51	3209163	54.0083	15	342966	96.3	0.05
MOTU40_123292	11		11	11	0	11	TRUE	TRUE	TRUE	d__Bacteria;p__Bacteroidota;c__Bacteroidia;o__Bacteroidales;f__Bacteroidaceae;g__Physcousia;s__Physcousia MOTU40_123292	90.34	91.23	3167024	53.9502	26	217701	97.65	0.06
MOTU40_123317	11		11	11	0	11	TRUE	TRUE	TRUE	d__Bacteria;p__Bacteroidota;c__Bacteroidia;o__Bacteroidales;f__Bacteroidaceae;g__Physcousia;s__Physcousia MOTU40_123317	91.66	91.71	3033255	50.0234	71	82458	88.04	0.33
MOTU40_123946	11		11	11	2	11	TRUE	TRUE	TRUE	d__Bacteria;p__Bacteroidota;c__Bacteroidia;o__Bacteroidales;f__Bacteroidaceae;g__Physcousia;s__Physcousia MOTU40_123946	89.5	89.84	3787632	53.4541	116	46335	90.85	0.41
MOTU40_124098	11		11	11	0	11	TRUE	TRUE	TRUE	d__Bacteria;p__Bacteroidota;c__Bacteroidia;o__Bacteroidales;f__Bacteroidaceae;g__Physcousia;s__Physcousia MOTU40_124098	92.07	91.95	2544610	48.5367	122	36600	79.76	1.92
MOTU40_124099	11		11	11	0	11	TRUE	TRUE	TRUE	d__Bacteria;p__Bacteroidota;c__Bacteroidia;o__Bacteroidales;f__Bacteroidaceae;g__Physcousia;s__Physcousia MOTU40_124099	92.33	92.22	2182987	48.9861	74	62334	66.74	3.04
MOTU40_124157	11		11	11	0	11	TRUE	TRUE	TRUE	d__Bacteria;p__Bacteroidota;c__Bacteroidia;o__Bacteroidales;f__Bacteroidaceae;g__Physcousia;s__Physcousia MOTU40_124157	91.23	91.35	3819985	49.4131	74	82666	87.3	0.23
MOTU40_124590	11		11	11	0	11	TRUE	TRUE	TRUE	d__Bacteria;p__Bacteroidota;c__Bacteroidia;o__Bacteroidales;f__Bacteroidaceae;g__Physcousia;s__Physcousia MOTU40_124590	86.43	87.06	2326052	57.364	257	11717	80.64	1.99
MOTU40_124651	11		11	11	0	11	TRUE	TRUE	TRUE	d__Bacteria;p__Bacteroidota;c__Bacteroidia;o__Bacteroidales;f__Bacteroidaceae;g__Physcousia;s__Physcousia MOTU40_124651	88.19	89.1	2706091	54.2735	223	16872	80.95	1.03
MOTU40_126292	11		11	11	0	11	TRUE	TRUE	TRUE	d__Bacteria;p__Bacteroidota;c__Bacteroidia;o__Bacteroidales;f__Bacteroidaceae;g__Physcousia;s__Physcousia MOTU40_126292	89.83	89.56	1720547	49.6331	109	26853	66.62	0.1
MOTU40_127296	11		11	11	2	11	TRUE	TRUE	TRUE	d__Bacteria;p__Bacteroidota;c__Bacteroidia;o__Bacteroidales;f__Bacteroidaceae;g__Physcousia;s__Physcousia MOTU40_127296	88.9	89.73	3236738	55.7356	214	23065	82.32	1.84
MOTU40_127375	11		11	11	4	11	TRUE	TRUE	TRUE	d__Bacteria;p__Bacteroidota;c__Bacteroidia;o__Bacteroidales;f__Bacteroidaceae;g__Physcousia;s__Physcousia MOTU40_127375	92.46	92.12	3252001	45.9529	243	20641	85.94	3.92
MOTU40_127424	11		11	11	2	11	TRUE	TRUE	TRUE	d__Bacteria;p__Bacteroidota;c__Bacteroidia;o__Bacteroidales;f__Bacteroidaceae;g__Physcousia;s__Physcousia MOTU40_127424	90.38	90.57	3383132	54.5939	375	12974	83.33	1.66
MOTU40_128974	11		11	11	1	11	TRUE	TRUE	TRUE	d__Bacteria;p__Bacteroidota;c__Bacteroidia;o__Bacteroidales;f__Bacteroidaceae;g__Physcousia;s__Physcousia MOTU40_128974	88.46	90.18	2834794	57.0088	262	14766	80.93	0.75
MOTU40_128985	11		11	11	1	11	TRUE	TRUE	TRUE	d__Bacteria;p__Bacteroidota;c__Bacteroidia;o__Bacteroidales;f__Bacteroidaceae;g__Physcousia;s__Physcousia MOTU40_128985	90.57	90.62	3451652	50.3923	153	33879	88.2	0.35
MOTU40_129299	11		11	11	0	11	TRUE	TRUE	TRUE	d__Bacteria;p__Bacteroidota;c__Bacteroidia;o__Bacteroidales;f__Bacteroidaceae;g__Physcousia;s__Physcousia MOTU40_129299	89.73	88.77	2526749	49.5092	229	15689	68.8	2.14
MOTU40_129327	11		11	11	1	11	TRUE	TRUE	TRUE	d__Bacteria;p__Bacteroidota;c__Bacteroidia;o__Bacteroidales;f__Bacteroidaceae;g__Physcousia;s__Physcousia MOTU40_129327	91.85	91.87	2994244	51.4013	316	13722	82.73	3.31
MOTU40_129429	11		11	11	2	11	TRUE	TRUE	TRUE	d__Bacteria;p__Bacteroidota;c__Bacteroidia;o__Bacteroidales;f__Bacteroidaceae;g__Physcousia;s__Physcousia MOTU40_129429	91.47	91.78	2699102	53.192	292	12683	78.68	3.49
MOTU40_129610	11		11	11	0	11	TRUE	TRUE	TRUE	d__Bacteria;p__Bacteroidota;c__Bacteroidia;o__Bacteroidales;f__Bacteroidaceae;g__Physcousia;s__Physcousia MOTU40_129610	91.93	92.18	2296636	50.1045	145	28002	81.61	3.1
MOTU40_129617	11		11	11	0	11	TRUE	TRUE	TRUE	d__Bacteria;p__Bacteroidota;c__Bacteroidia;o__Bacteroidales;f__Bacteroidaceae;g__Physcousia;s__Physcousia MOTU40_129617	90.84	90.6	4368798	48.935	406	17450	89.47	6.58
MOTU40_129635	11		11	11	0	11	TRUE	TRUE	TRUE	d__Bacteria;p__Bacteroidota;c__Bacteroidia;o__Bacteroidales;f__Bacteroidaceae;g__Physcousia;s__Physcousia MOTU40_129635	91.36	91.49	3364458	50.0755	106	58639	92.37	7.08
MOTU40_129659	11		11	11	2	11	TRUE	TRUE	TRUE	d__Bacteria;p__Bacteroidota;c__Bacteroidia;o__Bacteroidales;f__Bacteroidaceae;g__Physcousia;s__Physcousia MOTU40_129659	91.45	91.17	2958113	49.7856	167	32620	80.76	3.1
MOTU40_129679	11		11	11	1	11	TRUE	TRUE	TRUE	d__Bacteria;p__Bacteroidota;c__Bacteroidia;o__Bacteroidales;f__Bacteroidaceae;g__Physcousia;s__Physcousia MOTU40_129679	91.32	92.04	3126037	53.4027	264	18986	85.82	3.52
MOTU40_129685	11		11	11	0	11	TRUE	TRUE	TRUE	d__Bacteria;p__Bacteroidota;c__Bacteroidia;o__Bacteroidales;f__Bacteroidaceae;g__Physcousia;s__Physcousia MOTU40_129685	90.7	90.55	2971396	51.8489	291	14857	79	3.68
MOTU40_130357	11		11	11	0	11	TRUE	TRUE	TRUE	d__Bacteria;p__Bacteroidota;c__Bacteroidia;o__Bacteroidales;f__Bacteroidaceae;g__Physcousia;s__Physcousia MOTU40_130357	91.09	90.81	2975814	50.9654	224	20941	81.01	4.02
MOTU40_130366	11		11	11	2	11	TRUE	TRUE	TRUE	d__Bacteria;p__Bacteroidota;c__Bacteroidia;o__Bacteroidales;f__Bacteroidaceae;g__Physcousia;s__Physcousia MOTU40_130366	90.91	91.55	2864573	52.5983	285	13338	84.85	1.52
MOTU40_131178	11		11	11	2	11	TRUE	TRUE	TRUE	d__Bacteria;p__Bacteroidota;c__Bacteroidia;o__Bacteroidales;f__Bacteroidaceae;g__Physcousia;s__Physcousia MOTU40_131178	88.85	90.57	2360686	56.7206	81	45143	89.56	0.17
SHGOMAG_2347	11		11	11	1	11	TRUE	TRUE	TRUE	d__Bacteria;p__Bacteroidota;c__Bacteroidia;o__Bacteroidales;f__Bacteroidaceae;g__Physcousia;s__Physcousia SHGOMAG_2347	90.47	88.92	2931616	48.1552	114	39022	89.95	0
SHGOMAG_2442	11		11	11	0	11	TRUE	TRUE	TRUE	d__Bacteria;p__Bacteroidota;c__Bacteroidia;o__Bacteroidales;f__Bacteroidaceae;g__Physcousia;s__Physcousia SHGOMAG_2442	89.92	89.99	1855100	52.2909	362	6463	68.83	3.29
SHGOMAG_5532	11		11	11	0	11	TRUE	TRUE	TRUE	d__Bacteria;p__Bacteroidota;c__Bacteroidia;o__Bacteroidales;f__Bacteroidaceae;g__Physcousia;s__Physcousia SHGOMAG_5532	91.1	90.95	2871012	49.8846	194	22307	85.65	6.44
SPIREOTU_00525638	11		11	11	0	11	TRUE	TRUE	TRUE	d__Bacteria;p__Bacteroidota;c__Bacteroidia;o__Bacteroidales;f__Bacteroidaceae;g__Physcousia;s__Physcousia SPIREOTU_00525638	93.14	93.11	2282257	48.0629	222	13642	79.14	5.64
SPIREOTU_00817442	11		11	11	0	11	TRUE	TRUE	TRUE	d__Bacteria;p__Bacteroidota;c__Bacteroidia;o__Bacteroidales;f__Bacteroidaceae;g__Physcousia;s__Physcousia SPIREOTU_00817442	88.42	88.51	2545267	57.5888	278	11722	83.47	4.05
SPIREOTU_00985876	11		11	11	0	11	TRUE	TRUE	TRUE	d__Bacteria;p__Bacteroidota;c__Bacteroidia;o__Bacteroidales;f__Bacteroidaceae;g__Physcousia;s__Physcousia SPIREOTU_00985876	89.28	90.68	1464789	55.5599	131	13525	65.49	1.93
SPIREOTU_00993909	11		11	11	1	11	TRUE	TRUE	TRUE	d__Bacteria;p__Bacteroidota;c__Bacteroidia;o__Bacteroidales;f__Bacteroidaceae;g__Physcousia;s__Physcousia SPIREOTU_00993909	89.69	88.76	2215024	47.2062	73	47761	85.2	0.02
SPIREOTU_01459183	11		11	11	0	11	TRUE	TRUE	TRUE	d__Bacteria;p__Bacteroidota;c__Bacteroidia;o__Bacteroidales;f__Bacteroidaceae;g__Physcousia;s__Physcousia SPIREOTU_01459183	93.21	93	2482932	48.144	127	24911	81.97	0.2
SPIREOTU_01916520	11		11	11	0	11	TRUE	TRUE	TRUE	d__Bacteria;p__Bacteroidota;c__Bacteroidia;o__Bacteroidales;f__Bacteroidaceae;g__Physcousia;s__Physcousia SPIREOTU_01916520	88.06	87.39	2493709	49.4918	36	89193	82.3	0.01
SPIREOTU_01918740	11		11	11	1	11	TRUE	TRUE	TRUE	d__Bacteria;p__Bacteroidota;c__Bacteroidia;o__Bacteroidales;f__Bacteroidaceae;g__Physcousia;s__Physcousia SPIREOTU_01918740	90.49	89.15	2540718	46.1504	74	55395	84.65	0.23
SPIREOTU_01918930	11		11	11	1	11	TRUE	TRUE	TRUE	d__Bacteria;p__Bacteroidota;c__Bacteroidia;o__Bacteroidales;f__Bacteroidaceae;g__Physcousia;s__Physcousia SPIREOTU_01918930	90.7	90.24	1914108	47.4812	34	80673	72.89	0.65
SPIREOTU_01919524	11		11	11	0	11	TRUE	TRUE	TRUE	d__Bacteria;p__Bacteroidota;c__Bacteroidia;o__Bacteroidales;f__Bacteroidaceae;g__Physcousia;s__Physcousia SPIREOTU_01919524	90.38	89.46	2319577	45.89	107	31345	82.98	0.32
SPIREOTU_01919544	11		11	11	0	11	TRUE	TRUE	TRUE	d__Bacteria;p__Bacteroidota;c__Bacteroidia;o__Bacteroidales;f__Bacteroidaceae;g__Physcousia;s__Physcousia SPIREOTU_01919544	89.01	88.68	2536135	49.2731	116	36797	82.28	5.59
SPIREOTU_02169536	11		11	11	0	11	TRUE	TRUE	TRUE	d__Bacteria;p__Bacteroidota;c__Bacteroidia;o__Bacteroidales;f__Bacteroidaceae;g__Physcousia;s__Physcousia SPIREOTU_02169536	90.88	90.27	2170556	46.2625	28	112756	82.46	0.54
SPIREOTU_02175354	11		11	11	0	11	TRUE	TRUE	TRUE	d__Bacteria;p__Bacteroidota;c__Bacteroidia;o__Bacteroidales;f__Bacteroidaceae;g__Physcousia;s__Physcousia SPIREOTU_02175354	89.39	89.33	2222916	49.6066	192	17484	79.78	5.25
SPIREOTU_02186999	11		11	11	1	11	TRUE	TRUE	TRUE	d__Bacteria;p__Bacteroidota;c__Bacteroidia;o__Bacteroidales;f__Bacteroidaceae;g__Physcousia;s__Physcousia SPIREOTU_02186999	90.24	89.76	1515418	50.0298	265	6179	58.22	1
SPIREOTU_02202069	11		11	11	1	11	TRUE	TRUE	TRUE	d__Bacteria;p__Bacteroidota;c__Bacteroidia;o__Bacteroidales;f__Bacteroidaceae;g__Physcousia;s__Physcousia SPIREOTU_02202069	91.51	91.96	2495786	49.696	350	8847	76.42	1.03
SPIREOTU_02202448	11		11	11	2	11	TRUE	TRUE	TRUE	d__Bacteria;p__Bacteroidota;c__Bacteroidia;o__Bacteroidales;f__Bacteroidaceae;g__Physcousia;s__Physcousia SPIREOTU_02202448	88.95	88.65	3254978	52.2184	104	50175	79.9	0.18
SPIREOTU_02206916	11		11	11	0	11	TRUE	TRUE	TRUE	d__Bacteria;p__Bacteroidota;c__Bacteroidia;o__Bacteroidales;f__Bacteroidaceae;g__Physcousia;s__Physcousia SPIREOTU_02206916	90	89.88	3386241	50.156	136	41094	88.53	2.11
SPIREOTU_02209071	11		11	11	0	11	TRUE	TRUE	TRUE	d__Bacteria;p__Bacteroidota;c__Bacteroidia;o__Bacteroidales;f__Bacteroidaceae;g__Physcousia;s__Physcousia SPIREOTU_02209071	91.82	91.31	2894290	47.4908	202	18902	84.91	0.37
SPIREOTU_02211196	11		11	11	0	11	TRUE	TRUE	TRUE	d__Bacteria;p__Bacteroidota;c__Bacteroidia;o__Bacteroidales;f__Bacteroidaceae;g__Physcousia;s__Physcousia SPIREOTU_02211196	88.24	88.75	2504128	57.5547	217	14517	78.54	4.16
SPIREOTU_02211816	11		11	11	1	11	TRUE	TRUE	TRUE	d__Bacteria;p__Bacteroidota;c__Bacteroidia;o__Bacteroidales;f__Bacteroidaceae;g__Physcousia;s__Physcousia SPIREOTU_02211816	90.26	90.34	3076677	51.9468	232	18830	81.88	2.57
SPIREOTU_02221547	11		11	11	0	11	TRUE	TRUE	TRUE	d__Bacteria;p__Bacteroidota;c__Bacteroidia;o__Bacteroidales;f__Bacteroidaceae;g__Physcousia;s__Physcousia SPIREOTU_02221547	89.85	89.12	3043145	48.3803	285	14538	84.77	0.73
SPIREOTU_02233239	11		11	11	0	11	TRUE	TRUE	TRUE	d__Bacteria;p__Bacteroidota;c__Bacteroidia;o__Bacteroidales;f__Bacteroidaceae;g__Physcousia;s__Physcousia SPIREOTU_02233239	88.83	88.89	2387079	55.0368	240	12534	79.32	3.19
SPIREOTU_02350572	11		11	11	0	11	TRUE	TRUE	TRUE	d__Bacteria;p__Bacteroidota;c__Bacteroidia;o__Bacteroidales;f__Bacteroidaceae;g__Physcousia;s__Physcousia SPIREOTU_02350572	89.89	90.36	2432083	53.5758	172	17428	91.7	0.16
SPIREOTU_02382590	11		11	11	0	11	TRUE	TRUE	TRUE	d__Bacteria;p__Bacteroidota;c__Bacteroidia;o__Bacteroidales;f__Bacteroidaceae;g__Physcousia;s__Physcousia SPIREOTU_02382590	88.41	88.75	2131397	52.0946	101	31645	81.32	0.7
SPIREOTU_02383980	11		11	11	0	11	TRUE	TRUE	TRUE	d__Bacteria;p__Bacteroidota;c__Bacteroidia;o__Bacteroidales;f__Bacteroidaceae;g__Physcousia;s__Physcousia SPIREOTU_02383980	91.14	91.93	2145839	50.1227	63	42143	84.87	0.65
SPIREOTU_02396829	11		11	11	1	11	TRUE	TRUE	TRUE	d__Bacteria;p__Bacteroidota;c__Bacteroidia;o__Bacteroidales;f__Bacteroidaceae;g__Physcousia;s__Physcousia SPIREOTU_02396829	89.79	89.99	2020727	56.9792	374	5919	61.74	0.28
SPIREOTU_02397870	11		11	11	0	11	TRUE	TRUE	TRUE	d__Bacteria;p__Bacteroidota;c__Bacteroidia;o__Bacteroidales;f__Bacteroidaceae;g__Physcousia;s__Physcousia SPIREOTU_02397870	89.76	89.88	2116571	51.1396	160	16068	83.33	0.03
SPIREOTU_02410183	11		11	11	0	11	TRUE	TRUE	TRUE	d__Bacteria;p__Bacteroidota;c__Bacteroidia;o__Bacteroidales;f__Bacteroidaceae;g__Physcousia;s__Physcousia SPIREOTU_02410183	88.04	88.59	2573394	58.5046	59	61202	82.8	0.18
SPIREOTU_02410403	11		11	11	2	11	TRUE	TRUE	TRUE	d__Bacteria;p__Bacteroidota;c__Bacteroidia;o__Bacteroidales;f__Bacteroidaceae;g__Physcousia;s__Physcousia SPIREOTU_02410403	88.18	88.74	2585116	56.0357	62	68414	84.99	0
SPIREOTU_02505682	11		11	11	2	11	TRUE	TRUE	TRUE	d__Bacteria;p__Bacteroidota;c__Bacteroidia;o__Bacteroidales;f__Bacteroidaceae;g__Physcousia;s__Physcousia SPIREOTU_02505682	88.89	89.11	2220980	57.1947	334	7951	74.67	0.04
SPIREOTU_02521998	11		11	11	0	11	TRUE	TRUE	TRUE	d__Bacteria;p__Bacteroidota;c__Bacteroidia;o__Bacteroidales;f__Bacteroidaceae;g__Physcousia;s__Physcousia SPIREOTU_02521998	90.4	90.1	1787016	48.9777	302	6355	66.29	0.98
SPIREOTU_02551238	11		11	11	0	11	TRUE	TRUE	TRUE	d__Bacteria;p__Bacteroidota;c__Bacteroidia;o__Bacteroidales;f__Bacteroidaceae;g__Physcousia;s__Physcousia SPIREOTU_02551238	89.22	88.91	1972576	49.4376	251	9755	72.17	1.1
SPIREOTU_02553809	11		11	11	1	11	TRUE	TRUE	TRUE	d__Bacteria;p__Bacteroidota;c__Bacteroidia;o__Bacteroidales;f__Bacteroidaceae;g__Physcousia;s__Physcousia SPIREOTU_02553809	90.28	90.25	1692085	50.3616	285	6427	60.89	2.02
SPIREOTU_02564788	11		11	11	2	11	TRUE	TRUE	TRUE	d__Bacteria;p__Bacteroidota;c__Bacteroidia;o__Bacteroidales;f__Bacteroidaceae;g__Physcousia;s__Physcousia SPIREOTU_02564788	90.31	89.9	1517804	50.6587	220	8665	57.98	1.52
SPIREOTU_02580170	11		11	11	2	11	TRUE	TRUE	TRUE	d__Bacteria;p__Bacteroidota;c__Bacteroidia;o__Bacteroidales;f__Bacteroidaceae;g__Physcousia;s__Physcousia SPIREOTU_02580170	90.78	92.25	2358243	56.9548	156	23298	95.11	3.93
SPIREOTU_02580224	11		11	11	0	11	TRUE	TRUE	TRUE	d__Bacteria;p__Bacteroidota;c__Bacteroidia;o__Bacteroidales;f__Bacteroidaceae;g__Physcousia;s__Physcousia SPIREOTU_02580224	91.17	92.65	2199886	55.4359	210	14214	77.04	5.33
SPIREOTU_02747208	11		11	11	0	11	TRUE	TRUE	TRUE	d__Bacteria;p__Bacteroidota;c__Bacteroidia;o__Bacteroidales;f__Bacteroidaceae;g__Physcousia;s__Physcousia SPIREOTU_02747208	90.33	92.48	2130109	58.2228	94	38224	79.16	1.44
SPIREOTU_02966589	11		11	11	0	11	TRUE	TRUE	TRUE	d__Bacteria;p__Bacteroidota;c__Bacteroidia;o__Bacteroidales;f__Bacteroidaceae;g__Physcousia;s__Physcousia SPIREOTU_02966589	91.41	90.89	3276291	46.4792	341	15309	91.19	3.8
SPIREOTU_02986859	11		11	11	0	11	TRUE	TRUE	TRUE	d__Bacteria;p__Bacteroidota;c__Bacteroidia;o__Bacteroidales;f__Bacteroidaceae;g__Physcousia;s__Physcousia SPIREOTU_02986859	92.68	93.91	1365232	52.0945	37	45204	58.07	0.03
BCRBG_02360	11		11	11	2	11	TRUE	TRUE	TRUE	d__Bacteria;p__Bacteroidota;c__Bacteroidia;o__Bacteroidales;f__Bacteroidaceae;g__Prevotella;s__Prevotella BCRBG_02360	89.26	89.49	2391488	52.6144	644	4184	67.78	1.98
BCRBG_07609	11		11	11	0	11	TRUE	TRUE	TRUE	d__Bacteria;p__Bacteroidota;c__Bacteroidia;o__Bacteroidales;f__Bacteroidaceae;g__Prevotella;s__Prevotella BCRBG_07609	89.66	88.72	2757252	45.5799	226	29337	85.45	0.2
BCRBG_07866	11		11	11	2	11	TRUE	TRUE	TRUE	d__Bacteria;p__Bacteroidota;c__Bacteroidia;o__Bacteroidales;f__Bacteroidaceae;g__Prevotella;s__Prevotella BCRBG_07866	91.09	91.24	3299948	40.5057	92	59039	99.21	4.09
BCRBG_24597	11		11	C	7	11	TRUE	TRUE	TRUE	d__Bacteria;p__Bacteroidota;c__Bacteroidia;o__Bacteroidales;f__Bacteroidaceae;g__Prevotella;s__Prevotella BCRBG_24597	91.58	91.27	2136032	45.793	349	7956	79.6	1.09
BCRBG_51022	11		11	11	0	11	TRUE	TRUE	TRUE	d__Bacteria;p__Bacteroidota;c__Bacteroidia;o__Bacteroidales;f__Bacteroidaceae;g__Prevotella;s__Prevotella BCRBG_51022	87.76	86.46	2305997	53.3484	121	31464	92.2	0
BCRBG_51458	11		11	11	0	11	TRUE	TRUE	TRUE	d__Bacteria;p__Bacteroidota;c__Bacteroidia;o__Bacteroidales;f__Bacteroidaceae;g__Prevotella;s__Prevotella BCRBG_51458	85.93	86.42	2302729	56.2331	182	20327	95.1	0.16
BCRBG_58390	11		11	11	4	11	TRUE	TRUE	TRUE	d__Bacteria;p__Bacteroidota;c__Bacteroidia;o__Bacteroidales;f__Bacteroidaceae;g__Prevotella;s__Prevotella BCRBG_58390	89.08	86.87	2689472	45.8667	349	9251	80.52	4.69
BCRBG_59270	11		11	11	1	11	TRUE	TRUE	TRUE	d__Bacteria;p__Bacteroidota;c__Bacteroidia;o__Bacteroidales;f__Bacteroidaceae;g__Prevotella;s__Prevotella BCRBG_59270	90.43	89.91	2572847	45.878	17	222361	92.9	0.19
BCRBG_63392	11		11	11	2	11	TRUE	TRUE	TRUE	d__Bacteria;p__Bacteroidota;c__Bacteroidia;o__Bacteroidales;f__Bacteroidaceae;g__Prevotella;s__Prevotella BCRBG_63392	87.03	89.53	2006869	62.1354	416	5878	67.17	0.44
BCRBG_63405	11		11	11	1	11	TRUE	TRUE	TRUE	d__Bacteria;p__Bacteroidota;c__Bacteroidia;o__Bacteroidales;f__Bacteroidaceae;g__Prevotella;s__Prevotella BCRBG_63405	90.72	91.79	2968248	52.8586	378	10746	77.17	1.4
BCRBG_63483	11		11	11	1	11	TRUE	TRUE	TRUE	d__Bacteria;p__Bacteroidota;c__Bacteroidia;o__Bacteroidales;f__Bacteroidaceae;g__Prevotella;s__Prevotella BCRBG_63483	86.98	86.99	2920483	54.554	149	32694	79.85	0.17
BCRBG_63489	11		11	11	0	11	TRUE	TRUE	TRUE	d__Bacteria;p__Bacteroidota;c__Bacteroidia;o__Bacteroidales;f__Bacteroidaceae;g__Prevotella;s__Prevotella BCRBG_63489	87.94	87.74	2574785	51.014	59	75119	98.25	3.13
BCRBG_74156	11		11	11	0	11	TRUE	TRUE	TRUE	d__Bacteria;p__Bacteroidota;c__Bacteroidia;o__Bacteroidales;f__Bacteroidaceae;g__Prevotella;s__Prevotella BCRBG_74156	89.37	88.82	3311642	48.5412	309	17125	92.47	0.77
BCRBG_74266	11		11	11	2	11	TRUE	TRUE	TRUE	d__Bacteria;p__Bacteroidota;c__Bacteroidia;o__Bacteroidales;f__Bacteroidaceae;g__Prevotella;s__Prevotella BCRBG_74266	89.41	88.47	3271829	47.1513	267	19755	95.59	0.54
BCRBG_77309	11		11	11	0	11	TRUE	TRUE	TRUE	d__Bacteria;p__Bacteroidota;c__Bacteroidia;o__Bacteroidales;f__Bacteroidaceae;g__Prevotella;s__Prevotella BCRBG_77309	88.05	89	3004718	55.2858	82	67868	99.15	0.01
BCRBG_77313	11		11	11	0	11	TRUE	TRUE	TRUE	d__Bacteria;p__Bacteroidota;c__Bacteroidia;o__Bacteroidales;f__Bacteroidaceae;g__Prevotella;s__Prevotella BCRBG_77313	87.07	86.64	2305665	52.4881	50	63786	99.51	0
BCRBG_77337	11		11	11	4	11	TRUE	TRUE	TRUE	d__Bacteria;p__Bacteroidota;c__Bacteroidia;o__Bacteroidales;f__Bacteroidaceae;g__Prevotella;s__Prevotella BCRBG_77337	89.49	89.01	3311139	48.2253	54	105395	99.47	0.07
GEMOTU_09160	11		11	11	3	11	TRUE	TRUE	TRUE	d__Bacteria;p__Bacteroidota;c__Bacteroidia;o__Bacteroidales;f__Bacteroidaceae;g__Prevotella;s__Prevotella GEMOTU_09160	85.47	86.7	2077747	56.7323	32	108007	69.85	0.04
GEMOTU_12161	11		11	11	0	11	TRUE	TRUE	TRUE	d__Bacteria;p__Bacteroidota;c__Bacteroidia;o__Bacteroidales;f__Bacteroidaceae;g__Prevotella;s__Prevotella GEMOTU_12161	86.5	85.6	1904690	51.3935	49	60992	56.03	0.13
GEMOTU_15966	11		11	11	0	11	TRUE	TRUE	TRUE	d__Bacteria;p__Bacteroidota;c__Bacteroidia;o__Bacteroidales;f__Bacteroidaceae;g__Prevotella;s__Prevotella GEMOTU_15966	89.21	91.5	2264818	54.5049	70	49947	84.84	0.04
GEMOTU_29078	11		11	11	2	11	TRUE	TRUE	TRUE	d__Bacteria;p__Bacteroidota;c__Bacteroidia;o__Bacteroidales;f__Bacteroidaceae;g__Prevotella;s__Prevotella GEMOTU_29078	80.13	78.65	3071600	47.2073	195	22977	86.58	0.23
MGYG000291583	11		11	11	0	11	TRUE	TRUE	TRUE	d__Bacteria;p__Bacteroidota;c__Bacteroidia;o__Bacteroidales;f__Bacteroidaceae;g__Prevotella;s__Prevotella MGYG000291583	93.04	93.32	2876987	48.8203	122	35748	80.67	0.14
MGYG000292386	11		11	11	0	11	TRUE	TRUE	TRUE	d__Bacteria;p__Bacteroidota;c__Bacteroidia;o__Bacteroidales;f__Bacteroidaceae;g__Prevotella;s__Prevotella MGYG000292386	94.03	94.22	2493288	46.7863	111	32939	78.45	0.58
MGYG000299272	11		11	11	0	11	TRUE	TRUE	TRUE	d__Bacteria;p__Bacteroidota;c__Bacteroidia;o__Bacteroidales;f__Bacteroidaceae;g__Prevotella;s__Prevotella MGYG000299272	83.83	82.56	3296002	46.7305	99	53489	99.75	0
MGYG000303757	11		11	11	0	11	TRUE	TRUE	TRUE	d__Bacteria;p__Bacteroidota;c__Bacteroidia;o__Bacteroidales;f__Bacteroidaceae;g__Prevotella;s__Prevotella MGYG000303757	88.36	87.04	2384287	46.21	58	56354	92.67	0.06
MGYG000303842	11		11	11	1	11	TRUE	TRUE	TRUE	d__Bacteria;p__Bacteroidota;c__Bacteroidia;o__Bacteroidales;f__Bacteroidaceae;g__Prevotella;s__Prevotella MGYG000303842	84.16	84.52	3015449	41.0844	297	14440	98.8	0.33
MGYG000304605	11		11	11	0	11	TRUE	TRUE	TRUE	d__Bacteria;p__Bacteroidota;c__Bacteroidia;o__Bacteroidales;f__Bacteroidaceae;g__Prevotella;s__Prevotella MGYG000304605	90.92	91	2893547	48.3589	73	60974	89.26	0.06
MGYG000304615	11		11	11	0	11	TRUE	TRUE	TRUE	d__Bacteria;p__Bacteroidota;c__Bacteroidia;o__Bacteroidales;f__Bacteroidaceae;g__Prevotella;s__Prevotella MGYG000304615	91.19	92.4	3209576	50.712	182	26012	82.27	4.05
MGYG000305043	11		11	11	1	11	TRUE	TRUE	TRUE	d__Bacteria;p__Bacteroidota;c__Bacteroidia;o__Bacteroidales;f__Bacteroidaceae;g__Prevotella;s__Prevotella MGYG000305043	86.57	85.29	3250656	43.7368	233	29047	82.64	0.24
MGYG000305247	11		11	11	0	11	TRUE	TRUE	TRUE	d__Bacteria;p__Bacteroidota;c__Bacteroidia;o__Bacteroidales;f__Bacteroidaceae;g__Prevotella;s__Prevotella MGYG000305247	92.32	92.55	2967602	48.1157	58	81938	90.55	0.25
MOTU40_000376	11		11	11	0	11	TRUE	TRUE	TRUE	d__Bacteria;p__Bacteroidota;c__Bacteroidia;o__Bacteroidales;f__Bacteroidaceae;g__Prevotella;s__Prevotella MOTU40_000376	86.95	86.41	2505019	47.1534	159	24627	89.26	1.53
MOTU40_000490	11		11	11	1	11	TRUE	TRUE	TRUE	d__Bacteria;p__Bacteroidota;c__Bacteroidia;o__Bacteroidales;f__Bacteroidaceae;g__Prevotella;s__Prevotella MOTU40_000490	88.4	87.98	2085868	45.0177	41	85909	62.24	0.01
MOTU40_000830	11		11	11	0	11	TRUE	TRUE	TRUE	d__Bacteria;p__Bacteroidota;c__Bacteroidia;o__Bacteroidales;f__Bacteroidaceae;g__Prevotella;s__Prevotella MOTU40_000830	92.95	92.77	3115326	47.1519	60	83938	90.37	0.13
MOTU40_001206	11		11	11	0	11	TRUE	TRUE	TRUE	d__Bacteria;p__Bacteroidota;c__Bacteroidia;o__Bacteroidales;f__Bacteroidaceae;g__Prevotella;s__Prevotella MOTU40_001206	89.21	88.71	3440017	45.3606	105	42947	92.55	0.33
MOTU40_001850	11		11	11	0	11	TRUE	TRUE	TRUE	d__Bacteria;p__Bacteroidota;c__Bacteroidia;o__Bacteroidales;f__Bacteroidaceae;g__Prevotella;s__Prevotella MOTU40_001850	91.56	91.43	2818182	46.5114	136	34742	92.08	0.34
MOTU40_002059	11		11	11	0	11	TRUE	TRUE	TRUE	d__Bacteria;p__Bacteroidota;c__Bacteroidia;o__Bacteroidales;f__Bacteroidaceae;g__Prevotella;s__Prevotella MOTU40_002059	89.14	89.69	3612553	50.9394	75	68193	95.18	0.33
MOTU40_002437	11		11	11	0	11	TRUE	TRUE	TRUE	d__Bacteria;p__Bacteroidota;c__Bacteroidia;o__Bacteroidales;f__Bacteroidaceae;g__Prevotella;s__Prevotella MOTU40_002437	87.6	87.31	4173997	52.1149	112	59262	94.54	0.98
MOTU40_002507	11		11	11	0	11	TRUE	TRUE	TRUE	d__Bacteria;p__Bacteroidota;c__Bacteroidia;o__Bacteroidales;f__Bacteroidaceae;g__Prevotella;s__Prevotella MOTU40_002507	82.74	82.14	3029443	40.7812	245	29562	88.06	1.67
MOTU40_002812	11		11	11	1	11	TRUE	TRUE	TRUE	d__Bacteria;p__Bacteroidota;c__Bacteroidia;o__Bacteroidales;f__Bacteroidaceae;g__Prevotella;s__Prevotella MOTU40_002812	80.52	79.26	3556980	47.3566	58	100827	94.92	0.08
MOTU40_002837	11		11	11	0	11	TRUE	TRUE	TRUE	d__Bacteria;p__Bacteroidota;c__Bacteroidia;o__Bacteroidales;f__Bacteroidaceae;g__Prevotella;s__Prevotella MOTU40_002837	87.85	87.68	3935344	52.0965	56	110783	95.97	0.03
MOTU40_002840	11		11	11	0	11	TRUE	TRUE	TRUE	d__Bacteria;p__Bacteroidota;c__Bacteroidia;o__Bacteroidales;f__Bacteroidaceae;g__Prevotella;s__Prevotella MOTU40_002840	92.75	93.06	2933102	46.3971	160	27550	86.36	0.86
MOTU40_003033	11		11	11	2	11	TRUE	TRUE	TRUE	d__Bacteria;p__Bacteroidota;c__Bacteroidia;o__Bacteroidales;f__Bacteroidaceae;g__Prevotella;s__Prevotella MOTU40_003033	80.78	79.52	3583854	47.4473	81	64260	99.42	0.15
MOTU40_003255	11		11	11	2	11	TRUE	TRUE	TRUE	d__Bacteria;p__Bacteroidota;c__Bacteroidia;o__Bacteroidales;f__Bacteroidaceae;g__Prevotella;s__Prevotella MOTU40_003255	88.87	87.3	2497313	45.7793	112	32497	99.08	0.03
MOTU40_003366	11		11	11	1	11	TRUE	TRUE	TRUE	d__Bacteria;p__Bacteroidota;c__Bacteroidia;o__Bacteroidales;f__Bacteroidaceae;g__Prevotella;s__Prevotella MOTU40_003366	80.58	79.26	3494418	47.4363	98	80805	99.84	1.01
MOTU40_003414	11		11	11	1	11	TRUE	TRUE	TRUE	d__Bacteria;p__Bacteroidota;c__Bacteroidia;o__Bacteroidales;f__Bacteroidaceae;g__Prevotella;s__Prevotella MOTU40_003414	91.06	91.49	3091536	49.2109	137	36870	86.63	0.03
MOTU40_003464	11		11	11	0	11	TRUE	TRUE	TRUE	d__Bacteria;p__Bacteroidota;c__Bacteroidia;o__Bacteroidales;f__Bacteroidaceae;g__Prevotella;s__Prevotella MOTU40_003464	86.16	84.7	2845524	43.9453	87	58338	88.46	0.01
MOTU40_003486	11		11	11	0	11	TRUE	TRUE	TRUE	d__Bacteria;p__Bacteroidota;c__Bacteroidia;o__Bacteroidales;f__Bacteroidaceae;g__Prevotella;s__Prevotella MOTU40_003486	89.55	88.8	3018853	43.3361	122	34221	95.48	0.03
MOTU40_003794	11		11	11	0	11	TRUE	TRUE	TRUE	d__Bacteria;p__Bacteroidota;c__Bacteroidia;o__Bacteroidales;f__Bacteroidaceae;g__Prevotella;s__Prevotella MOTU40_003794	92.39	92.46	2868227	47.0871	58	86670	89.36	0.34
MOTU40_003809	11		11	11	0	11	TRUE	TRUE	TRUE	d__Bacteria;p__Bacteroidota;c__Bacteroidia;o__Bacteroidales;f__Bacteroidaceae;g__Prevotella;s__Prevotella MOTU40_003809	88.66	89.15	3636177	53.2083	97	58403	93.98	0.17
MOTU40_003885	11		11	11	0	11	TRUE	TRUE	TRUE	d__Bacteria;p__Bacteroidota;c__Bacteroidia;o__Bacteroidales;f__Bacteroidaceae;g__Prevotella;s__Prevotella MOTU40_003885	88.39	88.06	3002574	46.2703	115	36155	77.19	0.7
MOTU40_004106	11		11	11	0	11	TRUE	TRUE	TRUE	d__Bacteria;p__Bacteroidota;c__Bacteroidia;o__Bacteroidales;f__Bacteroidaceae;g__Prevotella;s__Prevotella MOTU40_004106	89.98	89.88	2231613	48.861	59	62246	90.85	0.02
MOTU40_004224	11		11	11	0	11	TRUE	TRUE	TRUE	d__Bacteria;p__Bacteroidota;c__Bacteroidia;o__Bacteroidales;f__Bacteroidaceae;g__Prevotella;s__Prevotella MOTU40_004224	90.8	91.3	3425353	49.8973	147	35603	87.32	0.42
MOTU40_004538	11		11	11	1	11	TRUE	TRUE	TRUE	d__Bacteria;p__Bacteroidota;c__Bacteroidia;o__Bacteroidales;f__Bacteroidaceae;g__Prevotella;s__Prevotella MOTU40_004538	86.59	85.71	2682195	52.5743	66	76537	86.09	0.09
MOTU40_004662	11		11	11	1	11	TRUE	TRUE	TRUE	d__Bacteria;p__Bacteroidota;c__Bacteroidia;o__Bacteroidales;f__Bacteroidaceae;g__Prevotella;s__Prevotella MOTU40_004662	80.88	79.39	3601681	47.3386	87	60025	99.89	0.4
MOTU40_004663	11		11	11	1	11	TRUE	TRUE	TRUE	d__Bacteria;p__Bacteroidota;c__Bacteroidia;o__Bacteroidales;f__Bacteroidaceae;g__Prevotella;s__Prevotella MOTU40_004663	81.02	79.79	3550913	47.5531	38	164596	99.87	0.05
MOTU40_004664	11		11	11	1	11	TRUE	TRUE	TRUE	d__Bacteria;p__Bacteroidota;c__Bacteroidia;o__Bacteroidales;f__Bacteroidaceae;g__Prevotella;s__Prevotella MOTU40_004664	81.05	79.47	3480853	47.6215	87	62715	93.04	0.11
MOTU40_004722	11		11	11	0	11	TRUE	TRUE	TRUE	d__Bacteria;p__Bacteroidota;c__Bacteroidia;o__Bacteroidales;f__Bacteroidaceae;g__Prevotella;s__Prevotella MOTU40_004722	91.34	91.53	4011073	48.3616	66	103514	98.35	1.03
MOTU40_004948	11		11	11	0	11	TRUE	TRUE	TRUE	d__Bacteria;p__Bacteroidota;c__Bacteroidia;o__Bacteroidales;f__Bacteroidaceae;g__Prevotella;s__Prevotella MOTU40_004948	88.75	88.51	2436659	47.6236	172	19186	72.75	0.07
MOTU40_005096	11		11	11	0	11	TRUE	TRUE	TRUE	d__Bacteria;p__Bacteroidota;c__Bacteroidia;o__Bacteroidales;f__Bacteroidaceae;g__Prevotella;s__Prevotella MOTU40_005096	88.03	87.17	2646625	45.7221	67	74398	99.87	0.07
MOTU40_005298	11		11	11	1	11	TRUE	TRUE	TRUE	d__Bacteria;p__Bacteroidota;c__Bacteroidia;o__Bacteroidales;f__Bacteroidaceae;g__Prevotella;s__Prevotella MOTU40_005298	80.29	79.1	3505918	47.5094	103	57835	94.03	0.23
MOTU40_005299	11		11	11	1	11	TRUE	TRUE	TRUE	d__Bacteria;p__Bacteroidota;c__Bacteroidia;o__Bacteroidales;f__Bacteroidaceae;g__Prevotella;s__Prevotella MOTU40_005299	80.69	79.38	3571086	47.3443	54	88132	93.81	0.14
MOTU40_005489	11		11	11	1	11	TRUE	TRUE	TRUE	d__Bacteria;p__Bacteroidota;c__Bacteroidia;o__Bacteroidales;f__Bacteroidaceae;g__Prevotella;s__Prevotella MOTU40_005489	92.26	92.88	2740500	49.748	338	10992	80.1	2.63
MOTU40_005500	11		11	11	0	11	TRUE	TRUE	TRUE	d__Bacteria;p__Bacteroidota;c__Bacteroidia;o__Bacteroidales;f__Bacteroidaceae;g__Prevotella;s__Prevotella MOTU40_005500	92.2	92.9	2928956	48.8539	113	48272	78.41	0.64
MOTU40_005504	11		11	11	1	11	TRUE	TRUE	TRUE	d__Bacteria;p__Bacteroidota;c__Bacteroidia;o__Bacteroidales;f__Bacteroidaceae;g__Prevotella;s__Prevotella MOTU40_005504	90.84	90.92	2510139	41.1057	77	51816	94.99	1.86
MOTU40_005906	11		11	11	0	11	TRUE	TRUE	TRUE	d__Bacteria;p__Bacteroidota;c__Bacteroidia;o__Bacteroidales;f__Bacteroidaceae;g__Prevotella;s__Prevotella MOTU40_005906	88.75	87.37	2191855	46.2938	180	17245	89.3	0.02
MOTU40_006171	11		11	11	1	11	TRUE	TRUE	TRUE	d__Bacteria;p__Bacteroidota;c__Bacteroidia;o__Bacteroidales;f__Bacteroidaceae;g__Prevotella;s__Prevotella MOTU40_006171	80.64	79.28	3639377	47.2296	59	81371	98.27	0.25
MOTU40_006173	11		11	11	1	11	TRUE	TRUE	TRUE	d__Bacteria;p__Bacteroidota;c__Bacteroidia;o__Bacteroidales;f__Bacteroidaceae;g__Prevotella;s__Prevotella MOTU40_006173	80.68	79.23	3499296	47.5409	91	66742	99.89	0.1
MOTU40_006174	11		11	11	0	11	TRUE	TRUE	TRUE	d__Bacteria;p__Bacteroidota;c__Bacteroidia;o__Bacteroidales;f__Bacteroidaceae;g__Prevotella;s__Prevotella MOTU40_006174	80.61	79.51	3455582	47.4515	129	40672	95.07	0.04
MOTU40_006298	11		11	11	0	11	TRUE	TRUE	TRUE	d__Bacteria;p__Bacteroidota;c__Bacteroidia;o__Bacteroidales;f__Bacteroidaceae;g__Prevotella;s__Prevotella MOTU40_006298	90.48	91.49	3039510	51.5437	164	27950	84.99	1.24
MOTU40_006316	11		11	11	0	11	TRUE	TRUE	TRUE	d__Bacteria;p__Bacteroidota;c__Bacteroidia;o__Bacteroidales;f__Bacteroidaceae;g__Prevotella;s__Prevotella MOTU40_006316	88.63	88.22	3453454	51.7719	138	38002	93.04	0.82
MOTU40_006639	11		11	11	0	11	TRUE	TRUE	TRUE	d__Bacteria;p__Bacteroidota;c__Bacteroidia;o__Bacteroidales;f__Bacteroidaceae;g__Prevotella;s__Prevotella MOTU40_006639	90.9	92.71	3217370	53.8083	177	27586	81.79	0.19
MOTU40_006661	11		11	11	0	11	TRUE	TRUE	TRUE	d__Bacteria;p__Bacteroidota;c__Bacteroidia;o__Bacteroidales;f__Bacteroidaceae;g__Prevotella;s__Prevotella MOTU40_006661	89.78	88.99	3146093	42.761	52	100863	92.51	0
MOTU40_006714	11		11	11	1	11	TRUE	TRUE	TRUE	d__Bacteria;p__Bacteroidota;c__Bacteroidia;o__Bacteroidales;f__Bacteroidaceae;g__Prevotella;s__Prevotella MOTU40_006714	88.11	87.5	2894110	48.8415	102	50026	91	0.45
MOTU40_006792	11		11	11	0	11	TRUE	TRUE	TRUE	d__Bacteria;p__Bacteroidota;c__Bacteroidia;o__Bacteroidales;f__Bacteroidaceae;g__Prevotella;s__Prevotella MOTU40_006792	83.13	82.46	2142300	41.0854	369	6908	73.3	0.29
MOTU40_006793	11		11	11	1	11	TRUE	TRUE	TRUE	d__Bacteria;p__Bacteroidota;c__Bacteroidia;o__Bacteroidales;f__Bacteroidaceae;g__Prevotella;s__Prevotella MOTU40_006793	82.52	81.83	3307101	40.8468	74	87241	99.98	0.01
MOTU40_007325	11		11	11	1	11	TRUE	TRUE	TRUE	d__Bacteria;p__Bacteroidota;c__Bacteroidia;o__Bacteroidales;f__Bacteroidaceae;g__Prevotella;s__Prevotella MOTU40_007325	80.76	79.56	3607268	47.3369	59	85956	99.9	0.05
MOTU40_007327	11		11	11	0	11	TRUE	TRUE	TRUE	d__Bacteria;p__Bacteroidota;c__Bacteroidia;o__Bacteroidales;f__Bacteroidaceae;g__Prevotella;s__Prevotella MOTU40_007327	80.47	78.81	3529110	47.345	54	81861	96.89	0
MOTU40_007634	11		11	11	0	11	TRUE	TRUE	TRUE	d__Bacteria;p__Bacteroidota;c__Bacteroidia;o__Bacteroidales;f__Bacteroidaceae;g__Prevotella;s__Prevotella MOTU40_007634	91.65	91.94	3112250	51.8472	26	228905	94.64	0.52
MOTU40_007637	11		11	11	0	11	TRUE	TRUE	TRUE	d__Bacteria;p__Bacteroidota;c__Bacteroidia;o__Bacteroidales;f__Bacteroidaceae;g__Prevotella;s__Prevotella MOTU40_007637	93.41	93.32	2474356	48.4268	261	12191	73.79	0.41
MOTU40_007643	11		11	11	0	11	TRUE	TRUE	TRUE	d__Bacteria;p__Bacteroidota;c__Bacteroidia;o__Bacteroidales;f__Bacteroidaceae;g__Prevotella;s__Prevotella MOTU40_007643	86.69	84.93	2725940	46.1732	169	30415	91.27	1.83
MOTU40_008048	11		11	11	0	11	TRUE	TRUE	TRUE	d__Bacteria;p__Bacteroidota;c__Bacteroidia;o__Bacteroidales;f__Bacteroidaceae;g__Prevotella;s__Prevotella MOTU40_008048	89.81	90.57	3539645	51.9564	159	37232	90.75	0.19
MOTU40_008205	11		11	11	1	11	TRUE	TRUE	TRUE	d__Bacteria;p__Bacteroidota;c__Bacteroidia;o__Bacteroidales;f__Bacteroidaceae;g__Prevotella;s__Prevotella MOTU40_008205	82.27	81.51	2828430	41.0627	266	15170	93.92	2.37
MOTU40_008537	11		11	11	0	11	TRUE	TRUE	TRUE	d__Bacteria;p__Bacteroidota;c__Bacteroidia;o__Bacteroidales;f__Bacteroidaceae;g__Prevotella;s__Prevotella MOTU40_008537	88.23	86.9	2572941	45.5222	52	85907	97.33	0.01
MOTU40_008538	11		11	11	1	11	TRUE	TRUE	TRUE	d__Bacteria;p__Bacteroidota;c__Bacteroidia;o__Bacteroidales;f__Bacteroidaceae;g__Prevotella;s__Prevotella MOTU40_008538	88.17	87.1	2164740	46.0882	90	35165	85.51	0.01
MOTU40_009004	11		11	11	1	11	TRUE	TRUE	TRUE	d__Bacteria;p__Bacteroidota;c__Bacteroidia;o__Bacteroidales;f__Bacteroidaceae;g__Prevotella;s__Prevotella MOTU40_009004	80.38	79.18	3636500	47.3257	90	69647	99.76	0.05
MOTU40_009005	11		11	11	0	11	TRUE	TRUE	TRUE	d__Bacteria;p__Bacteroidota;c__Bacteroidia;o__Bacteroidales;f__Bacteroidaceae;g__Prevotella;s__Prevotella MOTU40_009005	81.38	79.79	3793844	47.3384	56	135177	99.4	0.07
MOTU40_009006	11		11	11	0	11	TRUE	TRUE	TRUE	d__Bacteria;p__Bacteroidota;c__Bacteroidia;o__Bacteroidales;f__Bacteroidaceae;g__Prevotella;s__Prevotella MOTU40_009006	80.97	79.56	3344257	47.6756	212	21761	94.13	0.43
MOTU40_009007	11		11	11	0	11	TRUE	TRUE	TRUE	d__Bacteria;p__Bacteroidota;c__Bacteroidia;o__Bacteroidales;f__Bacteroidaceae;g__Prevotella;s__Prevotella MOTU40_009007	81.19	79.88	3626053	47.3983	57	109150	99.9	0.06
MOTU40_009008	11		11	11	1	11	TRUE	TRUE	TRUE	d__Bacteria;p__Bacteroidota;c__Bacteroidia;o__Bacteroidales;f__Bacteroidaceae;g__Prevotella;s__Prevotella MOTU40_009008	80.79	79.59	3182539	47.7782	322	12696	84.25	2.47
MOTU40_009199	11		11	11	0	11	TRUE	TRUE	TRUE	d__Bacteria;p__Bacteroidota;c__Bacteroidia;o__Bacteroidales;f__Bacteroidaceae;g__Prevotella;s__Prevotella MOTU40_009199	90.82	90.47	3275655	46.7753	87	62571	98.43	0.19
MOTU40_009455	11		11	11	4	11	TRUE	TRUE	TRUE	d__Bacteria;p__Bacteroidota;c__Bacteroidia;o__Bacteroidales;f__Bacteroidaceae;g__Prevotella;s__Prevotella MOTU40_009455	87.6	86.68	3396695	51.4246	295	17865	84.86	0.54
MOTU40_009480	11		11	11	0	11	TRUE	TRUE	TRUE	d__Bacteria;p__Bacteroidota;c__Bacteroidia;o__Bacteroidales;f__Bacteroidaceae;g__Prevotella;s__Prevotella MOTU40_009480	92.37	91.6	2050992	46.6819	228	14768	67.32	0.05
MOTU40_009977	11		11	11	0	11	TRUE	TRUE	TRUE	d__Bacteria;p__Bacteroidota;c__Bacteroidia;o__Bacteroidales;f__Bacteroidaceae;g__Prevotella;s__Prevotella MOTU40_009977	91.82	92.2	3935562	49.3302	56	109367	91.9	0.39
MOTU40_010016	11		11	11	1	11	TRUE	TRUE	TRUE	d__Bacteria;p__Bacteroidota;c__Bacteroidia;o__Bacteroidales;f__Bacteroidaceae;g__Prevotella;s__Prevotella MOTU40_010016	92.82	92.94	2624917	47.7203	96	45070	79.55	0.32
MOTU40_010265	11		11	11	0	11	TRUE	TRUE	TRUE	d__Bacteria;p__Bacteroidota;c__Bacteroidia;o__Bacteroidales;f__Bacteroidaceae;g__Prevotella;s__Prevotella MOTU40_010265	88.96	88.77	3383478	50.9925	156	33954	98.14	0.1
MOTU40_010842	11		11	11	0	11	TRUE	TRUE	TRUE	d__Bacteria;p__Bacteroidota;c__Bacteroidia;o__Bacteroidales;f__Bacteroidaceae;g__Prevotella;s__Prevotella MOTU40_010842	88.15	87.75	1643973	49.2597	312	6414	56.18	1.07
MOTU40_010884	11		11	11	0	11	TRUE	TRUE	TRUE	d__Bacteria;p__Bacteroidota;c__Bacteroidia;o__Bacteroidales;f__Bacteroidaceae;g__Prevotella;s__Prevotella MOTU40_010884	88.47	87.32	2473474	45.8966	99	39840	94.09	0
MOTU40_010885	11		11	11	1	11	TRUE	TRUE	TRUE	d__Bacteria;p__Bacteroidota;c__Bacteroidia;o__Bacteroidales;f__Bacteroidaceae;g__Prevotella;s__Prevotella MOTU40_010885	89.28	88.45	2431846	46.2642	194	17458	94.35	0.1
MOTU40_011540	11		11	11	0	11	TRUE	TRUE	TRUE	d__Bacteria;p__Bacteroidota;c__Bacteroidia;o__Bacteroidales;f__Bacteroidaceae;g__Prevotella;s__Prevotella MOTU40_011540	80.75	79.61	3560758	47.3955	44	138401	99.91	0.07
MOTU40_011541	11		11	11	0	11	TRUE	TRUE	TRUE	d__Bacteria;p__Bacteroidota;c__Bacteroidia;o__Bacteroidales;f__Bacteroidaceae;g__Prevotella;s__Prevotella MOTU40_011541	80.5	78.92	3632909	47.252	72	76753	93.81	0.24
MOTU40_011542	11		11	11	0	11	TRUE	TRUE	TRUE	d__Bacteria;p__Bacteroidota;c__Bacteroidia;o__Bacteroidales;f__Bacteroidaceae;g__Prevotella;s__Prevotella MOTU40_011542	80.99	79.67	3466223	47.5412	61	92172	94.25	0.05
MOTU40_011543	11		11	11	0	11	TRUE	TRUE	TRUE	d__Bacteria;p__Bacteroidota;c__Bacteroidia;o__Bacteroidales;f__Bacteroidaceae;g__Prevotella;s__Prevotella MOTU40_011543	80.81	79.56	3521639	47.5387	88	54496	94.88	0.16
MOTU40_011546	11		11	11	0	11	TRUE	TRUE	TRUE	d__Bacteria;p__Bacteroidota;c__Bacteroidia;o__Bacteroidales;f__Bacteroidaceae;g__Prevotella;s__Prevotella MOTU40_011546	80.52	79.41	3566002	47.4273	76	86385	99.93	0.13
MOTU40_011547	11		11	11	0	11	TRUE	TRUE	TRUE	d__Bacteria;p__Bacteroidota;c__Bacteroidia;o__Bacteroidales;f__Bacteroidaceae;g__Prevotella;s__Prevotella MOTU40_011547	78.95	77.3	4099098	47.0545	61	783282	99.74	0.08
MOTU40_011549	11		11	11	1	11	TRUE	TRUE	TRUE	d__Bacteria;p__Bacteroidota;c__Bacteroidia;o__Bacteroidales;f__Bacteroidaceae;g__Prevotella;s__Prevotella MOTU40_011549	80.87	79.47	3592988	47.1878	65	97403	94.7	0.01
MOTU40_011550	11		11	11	0	11	TRUE	TRUE	TRUE	d__Bacteria;p__Bacteroidota;c__Bacteroidia;o__Bacteroidales;f__Bacteroidaceae;g__Prevotella;s__Prevotella MOTU40_011550	80.94	79.79	3496683	47.5812	84	83326	93.78	0.48
MOTU40_011551	11		11	11	0	11	TRUE	TRUE	TRUE	d__Bacteria;p__Bacteroidota;c__Bacteroidia;o__Bacteroidales;f__Bacteroidaceae;g__Prevotella;s__Prevotella MOTU40_011551	80.89	79.4	3584273	47.3983	51	106185	99.36	0.03
MOTU40_011949	11		11	11	0	11	TRUE	TRUE	TRUE	d__Bacteria;p__Bacteroidota;c__Bacteroidia;o__Bacteroidales;f__Bacteroidaceae;g__Prevotella;s__Prevotella MOTU40_011949	90.41	90.64	3122364	51.8917	210	23239	86.04	0.01
MOTU40_011950	11		11	11	0	11	TRUE	TRUE	TRUE	d__Bacteria;p__Bacteroidota;c__Bacteroidia;o__Bacteroidales;f__Bacteroidaceae;g__Prevotella;s__Prevotella MOTU40_011950	93.53	92.63	2095538	47.0318	188	18894	81.24	0.05
MOTU40_011953	11		11	11	0	11	TRUE	TRUE	TRUE	d__Bacteria;p__Bacteroidota;c__Bacteroidia;o__Bacteroidales;f__Bacteroidaceae;g__Prevotella;s__Prevotella MOTU40_011953	92.24	93.01	2699959	49.2426	238	17656	76.79	0.27
MOTU40_011966	11		11	11	0	11	TRUE	TRUE	TRUE	d__Bacteria;p__Bacteroidota;c__Bacteroidia;o__Bacteroidales;f__Bacteroidaceae;g__Prevotella;s__Prevotella MOTU40_011966	88.97	88.97	3696736	51.3645	149	36483	94.39	0.1
MOTU40_012451	11		11	11	1	11	TRUE	TRUE	TRUE	d__Bacteria;p__Bacteroidota;c__Bacteroidia;o__Bacteroidales;f__Bacteroidaceae;g__Prevotella;s__Prevotella MOTU40_012451	92.7	92.99	3282448	47.2103	115	41254	86.76	0.08
MOTU40_012455	11		11	11	0	11	TRUE	TRUE	TRUE	d__Bacteria;p__Bacteroidota;c__Bacteroidia;o__Bacteroidales;f__Bacteroidaceae;g__Prevotella;s__Prevotella MOTU40_012455	89.96	91.18	3144934	56.0323	159	30243	87.31	1.62
MOTU40_012470	11		11	11	0	11	TRUE	TRUE	TRUE	d__Bacteria;p__Bacteroidota;c__Bacteroidia;o__Bacteroidales;f__Bacteroidaceae;g__Prevotella;s__Prevotella MOTU40_012470	91.35	90.52	2435224	45.9205	65	75039	95.45	0.7
MOTU40_012471	11		11	11	0	11	TRUE	TRUE	TRUE	d__Bacteria;p__Bacteroidota;c__Bacteroidia;o__Bacteroidales;f__Bacteroidaceae;g__Prevotella;s__Prevotella MOTU40_012471	89.88	91.25	3262174	53.5529	100	53924	87.64	0.02
MOTU40_012481	11		11	11	0	11	TRUE	TRUE	TRUE	d__Bacteria;p__Bacteroidota;c__Bacteroidia;o__Bacteroidales;f__Bacteroidaceae;g__Prevotella;s__Prevotella MOTU40_012481	91.89	92.23	3079848	49.4067	69	62385	85.54	1.04
MOTU40_013199	11		11	11	0	11	TRUE	TRUE	TRUE	d__Bacteria;p__Bacteroidota;c__Bacteroidia;o__Bacteroidales;f__Bacteroidaceae;g__Prevotella;s__Prevotella MOTU40_013199	88.14	88.48	2775137	54.6188	143	31365	78.36	0.22
MOTU40_013275	11		11	11	1	11	TRUE	TRUE	TRUE	d__Bacteria;p__Bacteroidota;c__Bacteroidia;o__Bacteroidales;f__Bacteroidaceae;g__Prevotella;s__Prevotella MOTU40_013275	92.22	92.72	2401123	50.3191	231	14545	72.86	0.06
MOTU40_013296	11		11	11	0	11	TRUE	TRUE	TRUE	d__Bacteria;p__Bacteroidota;c__Bacteroidia;o__Bacteroidales;f__Bacteroidaceae;g__Prevotella;s__Prevotella MOTU40_013296	92.3	92.92	2653512	49.7567	194	21985	73.53	0.44
MOTU40_013320	11		11	11	0	11	TRUE	TRUE	TRUE	d__Bacteria;p__Bacteroidota;c__Bacteroidia;o__Bacteroidales;f__Bacteroidaceae;g__Prevotella;s__Prevotella MOTU40_013320	91.86	92.45	2738619	49.3089	69	52306	81.63	0.08
MOTU40_013525	11		11	11	0	11	TRUE	TRUE	TRUE	d__Bacteria;p__Bacteroidota;c__Bacteroidia;o__Bacteroidales;f__Bacteroidaceae;g__Prevotella;s__Prevotella MOTU40_013525	90.18	89.24	3883334	45.796	65	110461	99.96	0.43
MOTU40_013530	11		11	11	1	11	TRUE	TRUE	TRUE	d__Bacteria;p__Bacteroidota;c__Bacteroidia;o__Bacteroidales;f__Bacteroidaceae;g__Prevotella;s__Prevotella MOTU40_013530	92.8	93.59	2887535	48.1746	17	427320	91.32	0.23
MOTU40_013539	11		11	11	0	11	TRUE	TRUE	TRUE	d__Bacteria;p__Bacteroidota;c__Bacteroidia;o__Bacteroidales;f__Bacteroidaceae;g__Prevotella;s__Prevotella MOTU40_013539	92.29	92.94	3671109	49.5335	59	105048	89.65	0.11
MOTU40_013547	11		11	11	0	11	TRUE	TRUE	TRUE	d__Bacteria;p__Bacteroidota;c__Bacteroidia;o__Bacteroidales;f__Bacteroidaceae;g__Prevotella;s__Prevotella MOTU40_013547	91.57	91.83	4235903	48.7776	52	165708	99.94	0.27
MOTU40_013553	11		11	11	0	11	TRUE	TRUE	TRUE	d__Bacteria;p__Bacteroidota;c__Bacteroidia;o__Bacteroidales;f__Bacteroidaceae;g__Prevotella;s__Prevotella MOTU40_013553	91.26	91.91	4028310	52.3413	170	35671	92.46	4.71
MOTU40_013556	11		11	11	0	11	TRUE	TRUE	TRUE	d__Bacteria;p__Bacteroidota;c__Bacteroidia;o__Bacteroidales;f__Bacteroidaceae;g__Prevotella;s__Prevotella MOTU40_013556	92.09	92.79	2168244	48.8491	175	18775	80.77	1.04
MOTU40_013583	11		11	11	0	11	TRUE	TRUE	TRUE	d__Bacteria;p__Bacteroidota;c__Bacteroidia;o__Bacteroidales;f__Bacteroidaceae;g__Prevotella;s__Prevotella MOTU40_013583	91	92.18	3537114	52.0635	94	67980	88.81	1.86
MOTU40_013765	11		11	11	0	11	TRUE	TRUE	TRUE	d__Bacteria;p__Bacteroidota;c__Bacteroidia;o__Bacteroidales;f__Bacteroidaceae;g__Prevotella;s__Prevotella MOTU40_013765	88.52	87.99	2140551	45.8421	28	105410	65.76	0.02
MOTU40_013767	11		11	11	0	11	TRUE	TRUE	TRUE	d__Bacteria;p__Bacteroidota;c__Bacteroidia;o__Bacteroidales;f__Bacteroidaceae;g__Prevotella;s__Prevotella MOTU40_013767	87.24	86.27	2578760	44.2181	219	18502	95.74	0.07
MOTU40_013828	11		11	11	0	11	TRUE	TRUE	TRUE	d__Bacteria;p__Bacteroidota;c__Bacteroidia;o__Bacteroidales;f__Bacteroidaceae;g__Prevotella;s__Prevotella MOTU40_013828	89.19	88.57	2914425	48.3317	74	48345	88.99	0.18
MOTU40_014108	11		11	11	1	11	TRUE	TRUE	TRUE	d__Bacteria;p__Bacteroidota;c__Bacteroidia;o__Bacteroidales;f__Bacteroidaceae;g__Prevotella;s__Prevotella MOTU40_014108	82.36	81.62	2763949	41.0571	211	19271	91.58	0.43
MOTU40_014109	11		11	11	0	11	TRUE	TRUE	TRUE	d__Bacteria;p__Bacteroidota;c__Bacteroidia;o__Bacteroidales;f__Bacteroidaceae;g__Prevotella;s__Prevotella MOTU40_014109	81.75	80.72	2714379	41.0364	344	10325	90.52	0.3
MOTU40_014972	11		11	11	1	11	TRUE	TRUE	TRUE	d__Bacteria;p__Bacteroidota;c__Bacteroidia;o__Bacteroidales;f__Bacteroidaceae;g__Prevotella;s__Prevotella MOTU40_014972	89.07	87.86	2311756	46.2618	218	14025	93.95	0
MOTU40_014973	11		11	11	1	11	TRUE	TRUE	TRUE	d__Bacteria;p__Bacteroidota;c__Bacteroidia;o__Bacteroidales;f__Bacteroidaceae;g__Prevotella;s__Prevotella MOTU40_014973	90.67	90.06	1846346	47.1484	368	5881	77.99	0.11
MOTU40_014974	11		11	11	0	11	TRUE	TRUE	TRUE	d__Bacteria;p__Bacteroidota;c__Bacteroidia;o__Bacteroidales;f__Bacteroidaceae;g__Prevotella;s__Prevotella MOTU40_014974	88.87	87.41	1543408	45.7611	55	35966	64.33	0.01
MOTU40_016140	11		11	11	1	11	TRUE	TRUE	TRUE	d__Bacteria;p__Bacteroidota;c__Bacteroidia;o__Bacteroidales;f__Bacteroidaceae;g__Prevotella;s__Prevotella MOTU40_016140	80.82	79.8	3315907	47.7035	300	15579	90.72	1.26
MOTU40_016143	11		11	11	1	11	TRUE	TRUE	TRUE	d__Bacteria;p__Bacteroidota;c__Bacteroidia;o__Bacteroidales;f__Bacteroidaceae;g__Prevotella;s__Prevotella MOTU40_016143	80.4	79.31	3512417	47.5321	75	72465	95.53	0.69
MOTU40_016144	11		11	11	0	11	TRUE	TRUE	TRUE	d__Bacteria;p__Bacteroidota;c__Bacteroidia;o__Bacteroidales;f__Bacteroidaceae;g__Prevotella;s__Prevotella MOTU40_016144	80.61	79.41	3582996	47.5307	68	74241	98.73	1.28
MOTU40_016145	11		11	11	0	11	TRUE	TRUE	TRUE	d__Bacteria;p__Bacteroidota;c__Bacteroidia;o__Bacteroidales;f__Bacteroidaceae;g__Prevotella;s__Prevotella MOTU40_016145	80.2	79.03	3422186	47.4858	106	52335	95.27	0.1
MOTU40_016149	11		11	11	0	11	TRUE	TRUE	TRUE	d__Bacteria;p__Bacteroidota;c__Bacteroidia;o__Bacteroidales;f__Bacteroidaceae;g__Prevotella;s__Prevotella MOTU40_016149	81.06	79.68	3359153	47.6288	107	50931	92.85	0.07
MOTU40_016150	11		11	11	0	11	TRUE	TRUE	TRUE	d__Bacteria;p__Bacteroidota;c__Bacteroidia;o__Bacteroidales;f__Bacteroidaceae;g__Prevotella;s__Prevotella MOTU40_016150	80.6	79.57	3611919	47.3048	59	95765	99.89	0.29
MOTU40_016151	11		11	11	1	11	TRUE	TRUE	TRUE	d__Bacteria;p__Bacteroidota;c__Bacteroidia;o__Bacteroidales;f__Bacteroidaceae;g__Prevotella;s__Prevotella MOTU40_016151	81.26	80.15	3527139	47.5825	57	111083	98.3	0.06
MOTU40_016654	11		11	11	0	11	TRUE	TRUE	TRUE	d__Bacteria;p__Bacteroidota;c__Bacteroidia;o__Bacteroidales;f__Bacteroidaceae;g__Prevotella;s__Prevotella MOTU40_016654	91.01	91.32	1689726	48.8728	451	4131	72.26	0.54
MOTU40_016801	11		11	11	0	11	TRUE	TRUE	TRUE	d__Bacteria;p__Bacteroidota;c__Bacteroidia;o__Bacteroidales;f__Bacteroidaceae;g__Prevotella;s__Prevotella MOTU40_016801	91.21	91.93	2548636	51.2137	188	18840	79.91	1.41
MOTU40_016816	11		11	11	0	11	TRUE	TRUE	TRUE	d__Bacteria;p__Bacteroidota;c__Bacteroidia;o__Bacteroidales;f__Bacteroidaceae;g__Prevotella;s__Prevotella MOTU40_016816	91.62	91.83	3238777	49.9506	122	55135	86.88	0.11
MOTU40_016818	11		11	11	0	11	TRUE	TRUE	TRUE	d__Bacteria;p__Bacteroidota;c__Bacteroidia;o__Bacteroidales;f__Bacteroidaceae;g__Prevotella;s__Prevotella MOTU40_016818	90.88	91.01	2988999	50.1666	156	35134	85.29	0.3
MOTU40_016826	11		11	11	0	11	TRUE	TRUE	TRUE	d__Bacteria;p__Bacteroidota;c__Bacteroidia;o__Bacteroidales;f__Bacteroidaceae;g__Prevotella;s__Prevotella MOTU40_016826	92.63	92.36	2851766	46.2057	43	95941	92.73	0.08
MOTU40_017566	11		11	11	0	11	TRUE	TRUE	TRUE	d__Bacteria;p__Bacteroidota;c__Bacteroidia;o__Bacteroidales;f__Bacteroidaceae;g__Prevotella;s__Prevotella MOTU40_017566	91.61	92.14	2795807	49.1932	68	57488	78.09	0.55
MOTU40_017570	11		11	11	0	11	TRUE	TRUE	TRUE	d__Bacteria;p__Bacteroidota;c__Bacteroidia;o__Bacteroidales;f__Bacteroidaceae;g__Prevotella;s__Prevotella MOTU40_017570	90.06	91.05	4788609	51.5078	176	45374	98.3	0.3
MOTU40_017627	11		11	11	0	11	TRUE	TRUE	TRUE	d__Bacteria;p__Bacteroidota;c__Bacteroidia;o__Bacteroidales;f__Bacteroidaceae;g__Prevotella;s__Prevotella MOTU40_017627	90.11	89.39	2321045	42.8756	71	51979	99.61	0.33
MOTU40_017630	11		11	11	0	11	TRUE	TRUE	TRUE	d__Bacteria;p__Bacteroidota;c__Bacteroidia;o__Bacteroidales;f__Bacteroidaceae;g__Prevotella;s__Prevotella MOTU40_017630	91.26	92.2	4280884	50.3064	76	82420	96.17	0.34
MOTU40_017631	11		11	11	0	11	TRUE	TRUE	TRUE	d__Bacteria;p__Bacteroidota;c__Bacteroidia;o__Bacteroidales;f__Bacteroidaceae;g__Prevotella;s__Prevotella MOTU40_017631	92.95	93.13	2878903	48.5981	28	162151	93.99	0.02
MOTU40_017640	11		11	11	0	11	TRUE	TRUE	TRUE	d__Bacteria;p__Bacteroidota;c__Bacteroidia;o__Bacteroidales;f__Bacteroidaceae;g__Prevotella;s__Prevotella MOTU40_017640	92.22	91.75	2512309	45.5638	415	7573	79.2	0.01
MOTU40_017829	11		11	11	0	11	TRUE	TRUE	TRUE	d__Bacteria;p__Bacteroidota;c__Bacteroidia;o__Bacteroidales;f__Bacteroidaceae;g__Prevotella;s__Prevotella MOTU40_017829	90.54	90.99	3503451	52.9813	98	60048	88.92	0.74
MOTU40_017844	11		11	11	1	11	TRUE	TRUE	TRUE	d__Bacteria;p__Bacteroidota;c__Bacteroidia;o__Bacteroidales;f__Bacteroidaceae;g__Prevotella;s__Prevotella MOTU40_017844	92.67	92.98	3029889	47.4556	112	48896	87.44	2.6
MOTU40_017862	11		11	11	0	11	TRUE	TRUE	TRUE	d__Bacteria;p__Bacteroidota;c__Bacteroidia;o__Bacteroidales;f__Bacteroidaceae;g__Prevotella;s__Prevotella MOTU40_017862	89.54	90.99	3734740	57.6739	106	47752	92.54	0.14
MOTU40_017871	11		11	11	0	11	TRUE	TRUE	TRUE	d__Bacteria;p__Bacteroidota;c__Bacteroidia;o__Bacteroidales;f__Bacteroidaceae;g__Prevotella;s__Prevotella MOTU40_017871	92.99	92.85	3316123	46.0288	67	132459	93.61	0.02
MOTU40_017876	11		11	11	1	11	TRUE	TRUE	TRUE	d__Bacteria;p__Bacteroidota;c__Bacteroidia;o__Bacteroidales;f__Bacteroidaceae;g__Prevotella;s__Prevotella MOTU40_017876	91.48	90.52	2560373	47.5527	148	26803	82.49	0.43
MOTU40_017904	11		11	11	0	11	TRUE	TRUE	TRUE	d__Bacteria;p__Bacteroidota;c__Bacteroidia;o__Bacteroidales;f__Bacteroidaceae;g__Prevotella;s__Prevotella MOTU40_017904	90.26	91.66	3069353	53.0649	116	41125	84.89	0.56
MOTU40_018123	11		11	11	1	11	TRUE	TRUE	TRUE	d__Bacteria;p__Bacteroidota;c__Bacteroidia;o__Bacteroidales;f__Bacteroidaceae;g__Prevotella;s__Prevotella MOTU40_018123	89.46	89.32	4122471	47.6951	136	73047	99.9	0.19
MOTU40_018188	11		11	11	1	11	TRUE	TRUE	TRUE	d__Bacteria;p__Bacteroidota;c__Bacteroidia;o__Bacteroidales;f__Bacteroidaceae;g__Prevotella;s__Prevotella MOTU40_018188	89.93	89.38	2984127	46.2458	230	18126	77.03	0.17
MOTU40_019427	11		11	11	0	11	TRUE	TRUE	TRUE	d__Bacteria;p__Bacteroidota;c__Bacteroidia;o__Bacteroidales;f__Bacteroidaceae;g__Prevotella;s__Prevotella MOTU40_019427	90.94	91.99	2180296	52.728	110	26729	76.75	0.1
MOTU40_019477	11		11	11	1	11	TRUE	TRUE	TRUE	d__Bacteria;p__Bacteroidota;c__Bacteroidia;o__Bacteroidales;f__Bacteroidaceae;g__Prevotella;s__Prevotella MOTU40_019477	87.77	88.25	3397035	57.6164	294	15893	83.22	1.99
MOTU40_019537	11		11	11	2	11	TRUE	TRUE	TRUE	d__Bacteria;p__Bacteroidota;c__Bacteroidia;o__Bacteroidales;f__Bacteroidaceae;g__Prevotella;s__Prevotella MOTU40_019537	88.82	89.17	2835376	51.4945	274	13999	81.82	0.6
MOTU40_019544	11		11	11	0	11	TRUE	TRUE	TRUE	d__Bacteria;p__Bacteroidota;c__Bacteroidia;o__Bacteroidales;f__Bacteroidaceae;g__Prevotella;s__Prevotella MOTU40_019544	89.94	90.8	3823755	50.093	148	42972	92.83	0.9
MOTU40_019549	11		11	11	0	11	TRUE	TRUE	TRUE	d__Bacteria;p__Bacteroidota;c__Bacteroidia;o__Bacteroidales;f__Bacteroidaceae;g__Prevotella;s__Prevotella MOTU40_019549	92.03	93.85	2101492	51.7596	142	24193	69.42	0.07
MOTU40_019564	11		11	11	1	11	TRUE	TRUE	TRUE	d__Bacteria;p__Bacteroidota;c__Bacteroidia;o__Bacteroidales;f__Bacteroidaceae;g__Prevotella;s__Prevotella MOTU40_019564	92.44	93.09	2584784	50.0521	237	16107	75.67	1.27
MOTU40_019575	11		11	11	0	11	TRUE	TRUE	TRUE	d__Bacteria;p__Bacteroidota;c__Bacteroidia;o__Bacteroidales;f__Bacteroidaceae;g__Prevotella;s__Prevotella MOTU40_019575	92.52	93.58	2578416	49.1383	191	19864	77.84	1.54
MOTU40_019659	11		11	11	0	11	TRUE	TRUE	TRUE	d__Bacteria;p__Bacteroidota;c__Bacteroidia;o__Bacteroidales;f__Bacteroidaceae;g__Prevotella;s__Prevotella MOTU40_019659	92.39	92.44	3245338	47.9033	75	57885	93.97	0.08
MOTU40_019997	11		11	11	0	11	TRUE	TRUE	TRUE	d__Bacteria;p__Bacteroidota;c__Bacteroidia;o__Bacteroidales;f__Bacteroidaceae;g__Prevotella;s__Prevotella MOTU40_019997	90.34	90.29	3246440	49.2838	86	47093	99.95	0.04
MOTU40_020014	11		11	11	0	11	TRUE	TRUE	TRUE	d__Bacteria;p__Bacteroidota;c__Bacteroidia;o__Bacteroidales;f__Bacteroidaceae;g__Prevotella;s__Prevotella MOTU40_020014	90.59	90.31	3036388	48.8647	70	65366	88.91	0.21
MOTU40_020036	11		11	11	0	11	TRUE	TRUE	TRUE	d__Bacteria;p__Bacteroidota;c__Bacteroidia;o__Bacteroidales;f__Bacteroidaceae;g__Prevotella;s__Prevotella MOTU40_020036	92.07	93.67	3272690	50.964	62	100022	90.82	0.48
MOTU40_020042	11		11	11	1	11	TRUE	TRUE	TRUE	d__Bacteria;p__Bacteroidota;c__Bacteroidia;o__Bacteroidales;f__Bacteroidaceae;g__Prevotella;s__Prevotella MOTU40_020042	90.84	90.82	3216548	50.4607	122	38183	86.98	0.76
MOTU40_020067	11		11	11	0	11	TRUE	TRUE	TRUE	d__Bacteria;p__Bacteroidota;c__Bacteroidia;o__Bacteroidales;f__Bacteroidaceae;g__Prevotella;s__Prevotella MOTU40_020067	91.65	91.84	3004915	47.4559	41	119797	88.25	0.19
MOTU40_020124	11		11	11	0	11	TRUE	TRUE	TRUE	d__Bacteria;p__Bacteroidota;c__Bacteroidia;o__Bacteroidales;f__Bacteroidaceae;g__Prevotella;s__Prevotella MOTU40_020124	92.82	93.7	2774005	49.1425	113	36857	84.64	0.32
MOTU40_020130	11		11	11	0	11	TRUE	TRUE	TRUE	d__Bacteria;p__Bacteroidota;c__Bacteroidia;o__Bacteroidales;f__Bacteroidaceae;g__Prevotella;s__Prevotella MOTU40_020130	91.51	92.06	3539185	49.2084	124	50563	88.19	0.31
MOTU40_020144	11		11	11	0	11	TRUE	TRUE	TRUE	d__Bacteria;p__Bacteroidota;c__Bacteroidia;o__Bacteroidales;f__Bacteroidaceae;g__Prevotella;s__Prevotella MOTU40_020144	89.51	90.01	3056181	52.8061	79	60775	93.19	0.02
MOTU40_020177	11		11	11	1	11	TRUE	TRUE	TRUE	d__Bacteria;p__Bacteroidota;c__Bacteroidia;o__Bacteroidales;f__Bacteroidaceae;g__Prevotella;s__Prevotella MOTU40_020177	90.2	90.72	3898560	54.7588	157	38671	89.79	0.83
MOTU40_020249	11		11	11	0	11	TRUE	TRUE	TRUE	d__Bacteria;p__Bacteroidota;c__Bacteroidia;o__Bacteroidales;f__Bacteroidaceae;g__Prevotella;s__Prevotella MOTU40_020249	91.3	92.5	2985397	52.7622	148	28730	81.39	1.4
MOTU40_020274	11		11	11	0	11	TRUE	TRUE	TRUE	d__Bacteria;p__Bacteroidota;c__Bacteroidia;o__Bacteroidales;f__Bacteroidaceae;g__Prevotella;s__Prevotella MOTU40_020274	91.25	91.76	2420724	51.2761	203	17394	79.83	0.21
MOTU40_020285	11		11	11	0	11	TRUE	TRUE	TRUE	d__Bacteria;p__Bacteroidota;c__Bacteroidia;o__Bacteroidales;f__Bacteroidaceae;g__Prevotella;s__Prevotella MOTU40_020285	90.83	91.85	3747634	51.5841	126	50676	90.01	0.1
MOTU40_020320	11		11	11	0	11	TRUE	TRUE	TRUE	d__Bacteria;p__Bacteroidota;c__Bacteroidia;o__Bacteroidales;f__Bacteroidaceae;g__Prevotella;s__Prevotella MOTU40_020320	89.94	89.17	2095421	46.9029	290	9570	72.39	0.99
MOTU40_020321	11		11	11	0	11	TRUE	TRUE	TRUE	d__Bacteria;p__Bacteroidota;c__Bacteroidia;o__Bacteroidales;f__Bacteroidaceae;g__Prevotella;s__Prevotella MOTU40_020321	92.35	92.89	2612524	49.6347	195	18727	81.98	0.43
MOTU40_020324	11		11	11	0	11	TRUE	TRUE	TRUE	d__Bacteria;p__Bacteroidota;c__Bacteroidia;o__Bacteroidales;f__Bacteroidaceae;g__Prevotella;s__Prevotella MOTU40_020324	90.69	90.46	1684418	49.2526	197	12219	77.87	1.07
MOTU40_020329	11		11	11	1	11	TRUE	TRUE	TRUE	d__Bacteria;p__Bacteroidota;c__Bacteroidia;o__Bacteroidales;f__Bacteroidaceae;g__Prevotella;s__Prevotella MOTU40_020329	91.88	91.84	2955386	49.9091	108	39002	90.02	1.24
MOTU40_021014	11		11	11	0	11	TRUE	TRUE	TRUE	d__Bacteria;p__Bacteroidota;c__Bacteroidia;o__Bacteroidales;f__Bacteroidaceae;g__Prevotella;s__Prevotella MOTU40_021014	84.69	82.31	2545418	52.1257	101	38895	91.9	0.02
MOTU40_021622	11		11	11	1	11	TRUE	TRUE	TRUE	d__Bacteria;p__Bacteroidota;c__Bacteroidia;o__Bacteroidales;f__Bacteroidaceae;g__Prevotella;s__Prevotella MOTU40_021622	82.88	82.15	2433210	40.9497	346	8916	83.69	1.45
MOTU40_021623	11		11	11	0	11	TRUE	TRUE	TRUE	d__Bacteria;p__Bacteroidota;c__Bacteroidia;o__Bacteroidales;f__Bacteroidaceae;g__Prevotella;s__Prevotella MOTU40_021623	82.28	81.6	2734876	40.8362	225	20281	88.42	1.64
MOTU40_023398	11		11	11	0	11	TRUE	TRUE	TRUE	d__Bacteria;p__Bacteroidota;c__Bacteroidia;o__Bacteroidales;f__Bacteroidaceae;g__Prevotella;s__Prevotella MOTU40_023398	88.67	87.4	2537979	45.7997	294	10962	85.51	3.65
MOTU40_023399	11		11	11	1	11	TRUE	TRUE	TRUE	d__Bacteria;p__Bacteroidota;c__Bacteroidia;o__Bacteroidales;f__Bacteroidaceae;g__Prevotella;s__Prevotella MOTU40_023399	90.95	90.36	1635539	47.5277	315	5866	72.41	0.57
MOTU40_023402	11		11	11	0	11	TRUE	TRUE	TRUE	d__Bacteria;p__Bacteroidota;c__Bacteroidia;o__Bacteroidales;f__Bacteroidaceae;g__Prevotella;s__Prevotella MOTU40_023402	88.76	87.48	1815341	46.2954	104	23599	76.45	0.11
MOTU40_023403	11		11	11	0	11	TRUE	TRUE	TRUE	d__Bacteria;p__Bacteroidota;c__Bacteroidia;o__Bacteroidales;f__Bacteroidaceae;g__Prevotella;s__Prevotella MOTU40_023403	89.31	88.14	2522920	45.9492	78	41474	91.33	0.04
MOTU40_023405	11		11	11	0	11	TRUE	TRUE	TRUE	d__Bacteria;p__Bacteroidota;c__Bacteroidia;o__Bacteroidales;f__Bacteroidaceae;g__Prevotella;s__Prevotella MOTU40_023405	88.74	86.99	2275867	45.7628	94	38936	86.42	0.03
MOTU40_023406	11		11	11	0	11	TRUE	TRUE	TRUE	d__Bacteria;p__Bacteroidota;c__Bacteroidia;o__Bacteroidales;f__Bacteroidaceae;g__Prevotella;s__Prevotella MOTU40_023406	88.71	87.42	2342037	45.6127	57	57363	89.49	0.02
MOTU40_023976	11		11	11	0	11	TRUE	TRUE	TRUE	d__Bacteria;p__Bacteroidota;c__Bacteroidia;o__Bacteroidales;f__Bacteroidaceae;g__Prevotella;s__Prevotella MOTU40_023976	90.84	91.12	2961403	48.5669	117	36139	88.7	0.14
MOTU40_023977	11		11	11	0	11	TRUE	TRUE	TRUE	d__Bacteria;p__Bacteroidota;c__Bacteroidia;o__Bacteroidales;f__Bacteroidaceae;g__Prevotella;s__Prevotella MOTU40_023977	90.8	91.17	3264489	48.3798	54	113864	97.56	0.28
MOTU40_024942	11		11	11	0	11	TRUE	TRUE	TRUE	d__Bacteria;p__Bacteroidota;c__Bacteroidia;o__Bacteroidales;f__Bacteroidaceae;g__Prevotella;s__Prevotella MOTU40_024942	90.54	90.33	3298751	47.7386	38	170847	95.27	0.34
MOTU40_026182	11		11	11	0	11	TRUE	TRUE	TRUE	d__Bacteria;p__Bacteroidota;c__Bacteroidia;o__Bacteroidales;f__Bacteroidaceae;g__Prevotella;s__Prevotella MOTU40_026182	80.73	79.32	3602022	47.3659	76	66706	99.84	0.06
MOTU40_026183	11		11	11	1	11	TRUE	TRUE	TRUE	d__Bacteria;p__Bacteroidota;c__Bacteroidia;o__Bacteroidales;f__Bacteroidaceae;g__Prevotella;s__Prevotella MOTU40_026183	80.4	79.07	3650583	47.2833	50	107582	99.65	0.36
MOTU40_026184	11		11	11	0	11	TRUE	TRUE	TRUE	d__Bacteria;p__Bacteroidota;c__Bacteroidia;o__Bacteroidales;f__Bacteroidaceae;g__Prevotella;s__Prevotella MOTU40_026184	81.29	80.06	3487015	47.5412	151	34034	99.35	1.4
MOTU40_026185	11		11	11	0	11	TRUE	TRUE	TRUE	d__Bacteria;p__Bacteroidota;c__Bacteroidia;o__Bacteroidales;f__Bacteroidaceae;g__Prevotella;s__Prevotella MOTU40_026185	80.92	79.55	3546645	47.4539	154	50798	94.87	2.78
MOTU40_026189	11		11	11	0	11	TRUE	TRUE	TRUE	d__Bacteria;p__Bacteroidota;c__Bacteroidia;o__Bacteroidales;f__Bacteroidaceae;g__Prevotella;s__Prevotella MOTU40_026189	81.02	79.65	3429189	47.6186	55	131679	99.85	0.45
MOTU40_026192	11		11	11	1	11	TRUE	TRUE	TRUE	d__Bacteria;p__Bacteroidota;c__Bacteroidia;o__Bacteroidales;f__Bacteroidaceae;g__Prevotella;s__Prevotella MOTU40_026192	80.81	79.49	3267745	47.5243	277	18980	86.12	0.66
MOTU40_026194	11		11	11	1	11	TRUE	TRUE	TRUE	d__Bacteria;p__Bacteroidota;c__Bacteroidia;o__Bacteroidales;f__Bacteroidaceae;g__Prevotella;s__Prevotella MOTU40_026194	80.49	79.2	3265381	47.5179	343	13292	88.79	1.78
MOTU40_026195	11		11	11	0	11	TRUE	TRUE	TRUE	d__Bacteria;p__Bacteroidota;c__Bacteroidia;o__Bacteroidales;f__Bacteroidaceae;g__Prevotella;s__Prevotella MOTU40_026195	80.21	79.02	3229235	47.4714	135	38710	88.14	0.04
MOTU40_026197	11		11	11	2	11	TRUE	TRUE	TRUE	d__Bacteria;p__Bacteroidota;c__Bacteroidia;o__Bacteroidales;f__Bacteroidaceae;g__Prevotella;s__Prevotella MOTU40_026197	80.88	79.56	3353399	47.5163	99	46294	90.16	0.06
MOTU40_026198	11		11	11	1	11	TRUE	TRUE	TRUE	d__Bacteria;p__Bacteroidota;c__Bacteroidia;o__Bacteroidales;f__Bacteroidaceae;g__Prevotella;s__Prevotella MOTU40_026198	80.4	79.05	3250586	47.6183	368	12721	89.15	0.46
MOTU40_026200	11		11	11	0	11	TRUE	TRUE	TRUE	d__Bacteria;p__Bacteroidota;c__Bacteroidia;o__Bacteroidales;f__Bacteroidaceae;g__Prevotella;s__Prevotella MOTU40_026200	80.25	79	3462604	47.4336	61	105416	95.53	0.02
MOTU40_026203	11		11	11	2	11	TRUE	TRUE	TRUE	d__Bacteria;p__Bacteroidota;c__Bacteroidia;o__Bacteroidales;f__Bacteroidaceae;g__Prevotella;s__Prevotella MOTU40_026203	80.83	79.76	3478420	47.6606	147	34546	95.3	0.15
MOTU40_026204	11		11	11	2	11	TRUE	TRUE	TRUE	d__Bacteria;p__Bacteroidota;c__Bacteroidia;o__Bacteroidales;f__Bacteroidaceae;g__Prevotella;s__Prevotella MOTU40_026204	80.63	79.24	3556303	47.2991	137	42787	95.01	2.29
MOTU40_026205	11		11	11	0	11	TRUE	TRUE	TRUE	d__Bacteria;p__Bacteroidota;c__Bacteroidia;o__Bacteroidales;f__Bacteroidaceae;g__Prevotella;s__Prevotella MOTU40_026205	80.55	79.13	3590416	47.4303	85	62866	96.77	0.06
MOTU40_026207	11		11	11	0	11	TRUE	TRUE	TRUE	d__Bacteria;p__Bacteroidota;c__Bacteroidia;o__Bacteroidales;f__Bacteroidaceae;g__Prevotella;s__Prevotella MOTU40_026207	81.98	81.13	2562189	48.051	636	4699	73.71	1.54
MOTU40_026208	11		11	11	1	11	TRUE	TRUE	TRUE	d__Bacteria;p__Bacteroidota;c__Bacteroidia;o__Bacteroidales;f__Bacteroidaceae;g__Prevotella;s__Prevotella MOTU40_026208	81.18	79.93	3694093	47.4881	59	105855	99.93	0.29
MOTU40_027160	11		11	11	1	11	TRUE	TRUE	TRUE	d__Bacteria;p__Bacteroidota;c__Bacteroidia;o__Bacteroidales;f__Bacteroidaceae;g__Prevotella;s__Prevotella MOTU40_027160	90.13	90.12	3592498	47.8412	87	65455	91.72	0.37
MOTU40_027161	11		11	11	0	11	TRUE	TRUE	TRUE	d__Bacteria;p__Bacteroidota;c__Bacteroidia;o__Bacteroidales;f__Bacteroidaceae;g__Prevotella;s__Prevotella MOTU40_027161	90.29	90.19	3336844	48.4031	247	20561	94.4	0.62
MOTU40_027402	11		11	11	1	11	TRUE	TRUE	TRUE	d__Bacteria;p__Bacteroidota;c__Bacteroidia;o__Bacteroidales;f__Bacteroidaceae;g__Prevotella;s__Prevotella MOTU40_027402	90.66	90.55	3033540	48.0697	156	27418	93.31	0.03
MOTU40_027589	11		11	11	0	11	TRUE	TRUE	TRUE	d__Bacteria;p__Bacteroidota;c__Bacteroidia;o__Bacteroidales;f__Bacteroidaceae;g__Prevotella;s__Prevotella MOTU40_027589	91.96	91.62	2784954	44.1821	25	161594	99.34	0.26
MOTU40_027602	11		11	11	0	11	TRUE	TRUE	TRUE	d__Bacteria;p__Bacteroidota;c__Bacteroidia;o__Bacteroidales;f__Bacteroidaceae;g__Prevotella;s__Prevotella MOTU40_027602	85.73	84.64	4312624	42.8692	370	17883	88.53	1.35
MOTU40_027604	11		11	11	2	11	TRUE	TRUE	TRUE	d__Bacteria;p__Bacteroidota;c__Bacteroidia;o__Bacteroidales;f__Bacteroidaceae;g__Prevotella;s__Prevotella MOTU40_027604	84.93	83.3	3804300	43.2743	139	48570	89.66	1.98
MOTU40_027609	11		11	11	0	11	TRUE	TRUE	TRUE	d__Bacteria;p__Bacteroidota;c__Bacteroidia;o__Bacteroidales;f__Bacteroidaceae;g__Prevotella;s__Prevotella MOTU40_027609	85.45	84.06	3346818	43.2949	144	36504	87.15	0.34
MOTU40_027637	11		11	11	0	11	TRUE	TRUE	TRUE	d__Bacteria;p__Bacteroidota;c__Bacteroidia;o__Bacteroidales;f__Bacteroidaceae;g__Prevotella;s__Prevotella MOTU40_027637	91.78	93.15	2689363	53.9138	134	29641	84.9	0.22
MOTU40_027659	11		11	11	0	11	TRUE	TRUE	TRUE	d__Bacteria;p__Bacteroidota;c__Bacteroidia;o__Bacteroidales;f__Bacteroidaceae;g__Prevotella;s__Prevotella MOTU40_027659	90.61	91.54	2969446	51.2929	99	51151	85.93	0.4
MOTU40_027666	11		11	11	0	11	TRUE	TRUE	TRUE	d__Bacteria;p__Bacteroidota;c__Bacteroidia;o__Bacteroidales;f__Bacteroidaceae;g__Prevotella;s__Prevotella MOTU40_027666	91.02	92.59	3259205	51.5329	120	42291	91.95	0.88
MOTU40_027668	11		11	11	1	11	TRUE	TRUE	TRUE	d__Bacteria;p__Bacteroidota;c__Bacteroidia;o__Bacteroidales;f__Bacteroidaceae;g__Prevotella;s__Prevotella MOTU40_027668	92.63	92.74	2835598	48.1991	233	17676	78.62	0.82
MOTU40_027684	11		11	11	0	11	TRUE	TRUE	TRUE	d__Bacteria;p__Bacteroidota;c__Bacteroidia;o__Bacteroidales;f__Bacteroidaceae;g__Prevotella;s__Prevotella MOTU40_027684	86.37	86.46	2827676	52.3503	270	14852	74.74	1.61
MOTU40_027689	11		11	11	2	11	TRUE	TRUE	TRUE	d__Bacteria;p__Bacteroidota;c__Bacteroidia;o__Bacteroidales;f__Bacteroidaceae;g__Prevotella;s__Prevotella MOTU40_027689	89.53	89.52	3120572	51.2677	170	24521	91.14	0.17
MOTU40_029455	11		11	11	0	11	TRUE	TRUE	TRUE	d__Bacteria;p__Bacteroidota;c__Bacteroidia;o__Bacteroidales;f__Bacteroidaceae;g__Prevotella;s__Prevotella MOTU40_029455	93.96	94.31	1970071	45.5443	55	60436	88.02	0
MOTU40_029643	11		11	11	0	11	TRUE	TRUE	TRUE	d__Bacteria;p__Bacteroidota;c__Bacteroidia;o__Bacteroidales;f__Bacteroidaceae;g__Prevotella;s__Prevotella MOTU40_029643	93.78	93.69	2694548	47.4057	97	45251	82.47	0.06
MOTU40_029645	11		11	11	0	11	TRUE	TRUE	TRUE	d__Bacteria;p__Bacteroidota;c__Bacteroidia;o__Bacteroidales;f__Bacteroidaceae;g__Prevotella;s__Prevotella MOTU40_029645	92.24	92.72	2924428	48.7742	47	92292	93.7	0.09
MOTU40_029712	11		11	11	0	11	TRUE	TRUE	TRUE	d__Bacteria;p__Bacteroidota;c__Bacteroidia;o__Bacteroidales;f__Bacteroidaceae;g__Prevotella;s__Prevotella MOTU40_029712	91.89	92.18	3360532	49.3393	45	114512	83.9	0.35
MOTU40_029715	11		11	11	0	11	TRUE	TRUE	TRUE	d__Bacteria;p__Bacteroidota;c__Bacteroidia;o__Bacteroidales;f__Bacteroidaceae;g__Prevotella;s__Prevotella MOTU40_029715	90.63	89.7	2573676	48.9264	156	28209	82.79	0.01
MOTU40_029716	11		11	11	0	11	TRUE	TRUE	TRUE	d__Bacteria;p__Bacteroidota;c__Bacteroidia;o__Bacteroidales;f__Bacteroidaceae;g__Prevotella;s__Prevotella MOTU40_029716	92.63	92.76	3185668	48.6108	173	29791	90.13	0.65
MOTU40_029744	11		11	11	1	11	TRUE	TRUE	TRUE	d__Bacteria;p__Bacteroidota;c__Bacteroidia;o__Bacteroidales;f__Bacteroidaceae;g__Prevotella;s__Prevotella MOTU40_029744	91.03	91.71	2326656	50.8035	212	15225	78.85	0.81
MOTU40_029772	11		11	11	0	11	TRUE	TRUE	TRUE	d__Bacteria;p__Bacteroidota;c__Bacteroidia;o__Bacteroidales;f__Bacteroidaceae;g__Prevotella;s__Prevotella MOTU40_029772	92.08	92.17	2966782	49.2277	119	33709	79.04	0.07
MOTU40_029778	11		11	11	0	11	TRUE	TRUE	TRUE	d__Bacteria;p__Bacteroidota;c__Bacteroidia;o__Bacteroidales;f__Bacteroidaceae;g__Prevotella;s__Prevotella MOTU40_029778	93.07	93.23	2222990	49.4114	198	16969	72.6	0.24
MOTU40_029779	11		11	11	0	11	TRUE	TRUE	TRUE	d__Bacteria;p__Bacteroidota;c__Bacteroidia;o__Bacteroidales;f__Bacteroidaceae;g__Prevotella;s__Prevotella MOTU40_029779	92.82	93.08	2478704	48.8728	120	36396	82.02	0.86
MOTU40_030248	11		11	11	0	11	TRUE	TRUE	TRUE	d__Bacteria;p__Bacteroidota;c__Bacteroidia;o__Bacteroidales;f__Bacteroidaceae;g__Prevotella;s__Prevotella MOTU40_030248	90.76	92.49	2853698	53.8539	236	17056	65.49	1.55
MOTU40_030249	11		11	11	1	11	TRUE	TRUE	TRUE	d__Bacteria;p__Bacteroidota;c__Bacteroidia;o__Bacteroidales;f__Bacteroidaceae;g__Prevotella;s__Prevotella MOTU40_030249	92.05	93.03	3017513	51.4449	172	25542	80.72	1.55
MOTU40_030253	11		11	11	0	11	TRUE	TRUE	TRUE	d__Bacteria;p__Bacteroidota;c__Bacteroidia;o__Bacteroidales;f__Bacteroidaceae;g__Prevotella;s__Prevotella MOTU40_030253	93.29	93.2	2975143	47.8287	134	35116	87.59	0.23
MOTU40_030254	11		11	11	0	11	TRUE	TRUE	TRUE	d__Bacteria;p__Bacteroidota;c__Bacteroidia;o__Bacteroidales;f__Bacteroidaceae;g__Prevotella;s__Prevotella MOTU40_030254	91.15	92	3223812	50.5344	182	24014	85.08	0.37
MOTU40_030255	11		11	11	0	11	TRUE	TRUE	TRUE	d__Bacteria;p__Bacteroidota;c__Bacteroidia;o__Bacteroidales;f__Bacteroidaceae;g__Prevotella;s__Prevotella MOTU40_030255	89.26	89.59	2016621	51.8118	200	13431	70.02	0.05
MOTU40_030270	11		11	11	0	11	TRUE	TRUE	TRUE	d__Bacteria;p__Bacteroidota;c__Bacteroidia;o__Bacteroidales;f__Bacteroidaceae;g__Prevotella;s__Prevotella MOTU40_030270	90.89	91.66	2937410	55.516	178	26005	80.48	0.37
MOTU40_030291	11		11	11	0	11	TRUE	TRUE	TRUE	d__Bacteria;p__Bacteroidota;c__Bacteroidia;o__Bacteroidales;f__Bacteroidaceae;g__Prevotella;s__Prevotella MOTU40_030291	91.96	92.6	3457741	49.8409	160	42613	98.45	6.88
MOTU40_030297	11		11	11	1	11	TRUE	TRUE	TRUE	d__Bacteria;p__Bacteroidota;c__Bacteroidia;o__Bacteroidales;f__Bacteroidaceae;g__Prevotella;s__Prevotella MOTU40_030297	90.21	90.06	3372801	49.0963	289	16941	88.94	0.01
MOTU40_030341	11		11	11	2	11	TRUE	TRUE	TRUE	d__Bacteria;p__Bacteroidota;c__Bacteroidia;o__Bacteroidales;f__Bacteroidaceae;g__Prevotella;s__Prevotella MOTU40_030341	90.28	91.43	4173953	53.4719	256	25798	89.14	1.82
MOTU40_030346	11		11	11	1	11	TRUE	TRUE	TRUE	d__Bacteria;p__Bacteroidota;c__Bacteroidia;o__Bacteroidales;f__Bacteroidaceae;g__Prevotella;s__Prevotella MOTU40_030346	90.77	89.55	1791127	47.6638	104	25228	80.04	0.29
MOTU40_030366	11		11	11	0	11	TRUE	TRUE	TRUE	d__Bacteria;p__Bacteroidota;c__Bacteroidia;o__Bacteroidales;f__Bacteroidaceae;g__Prevotella;s__Prevotella MOTU40_030366	89.44	90.02	3725518	56.1296	396	13188	84.15	5.19
MOTU40_030415	11		11	11	0	11	TRUE	TRUE	TRUE	d__Bacteria;p__Bacteroidota;c__Bacteroidia;o__Bacteroidales;f__Bacteroidaceae;g__Prevotella;s__Prevotella MOTU40_030415	92.92	93.69	3045371	49.6023	84	71728	89.74	0.01
MOTU40_030424	11		11	11	0	11	TRUE	TRUE	TRUE	d__Bacteria;p__Bacteroidota;c__Bacteroidia;o__Bacteroidales;f__Bacteroidaceae;g__Prevotella;s__Prevotella MOTU40_030424	91.54	91.19	3152830	45.7656	245	19402	83.92	1.49
MOTU40_030442	11		11	11	1	11	TRUE	TRUE	TRUE	d__Bacteria;p__Bacteroidota;c__Bacteroidia;o__Bacteroidales;f__Bacteroidaceae;g__Prevotella;s__Prevotella MOTU40_030442	92.64	92.61	3951998	46.4887	179	36960	89.28	1.8
MOTU40_031168	11		11	11	0	11	TRUE	TRUE	TRUE	d__Bacteria;p__Bacteroidota;c__Bacteroidia;o__Bacteroidales;f__Bacteroidaceae;g__Prevotella;s__Prevotella MOTU40_031168	86.72	86.77	3280452	55.4674	245	21401	97.64	0.39
MOTU40_034941	11		11	11	1	11	TRUE	TRUE	TRUE	d__Bacteria;p__Bacteroidota;c__Bacteroidia;o__Bacteroidales;f__Bacteroidaceae;g__Prevotella;s__Prevotella MOTU40_034941	88.39	88.95	2383755	54.8202	246	13557	80.28	0.02
MOTU40_034986	11		11	11	1	11	TRUE	TRUE	TRUE	d__Bacteria;p__Bacteroidota;c__Bacteroidia;o__Bacteroidales;f__Bacteroidaceae;g__Prevotella;s__Prevotella MOTU40_034986	90.22	90.87	3621841	50.9119	107	57210	91.33	0.4
MOTU40_035127	11		11	11	2	11	TRUE	TRUE	TRUE	d__Bacteria;p__Bacteroidota;c__Bacteroidia;o__Bacteroidales;f__Bacteroidaceae;g__Prevotella;s__Prevotella MOTU40_035127	89.25	89.56	3260617	50.884	450	9095	75.16	0.17
MOTU40_035264	11		11	11	0	11	TRUE	TRUE	TRUE	d__Bacteria;p__Bacteroidota;c__Bacteroidia;o__Bacteroidales;f__Bacteroidaceae;g__Prevotella;s__Prevotella MOTU40_035264	91.84	93.01	2836241	53.5198	67	63478	87.63	1.07
MOTU40_035312	11		11	11	0	11	TRUE	TRUE	TRUE	d__Bacteria;p__Bacteroidota;c__Bacteroidia;o__Bacteroidales;f__Bacteroidaceae;g__Prevotella;s__Prevotella MOTU40_035312	90.29	91.13	3034497	50.9918	340	13366	82.2	0.61
MOTU40_035314	11		11	11	0	11	TRUE	TRUE	TRUE	d__Bacteria;p__Bacteroidota;c__Bacteroidia;o__Bacteroidales;f__Bacteroidaceae;g__Prevotella;s__Prevotella MOTU40_035314	90.64	91.07	3434572	50.3348	257	29055	84.34	1.71
MOTU40_035315	11		11	11	0	11	TRUE	TRUE	TRUE	d__Bacteria;p__Bacteroidota;c__Bacteroidia;o__Bacteroidales;f__Bacteroidaceae;g__Prevotella;s__Prevotella MOTU40_035315	89.62	90.48	3558888	50.4663	214	29091	88.28	0.33
MOTU40_035320	11		11	11	0	11	TRUE	TRUE	TRUE	d__Bacteria;p__Bacteroidota;c__Bacteroidia;o__Bacteroidales;f__Bacteroidaceae;g__Prevotella;s__Prevotella MOTU40_035320	89.9	90.43	3463775	50.3366	252	21010	83.75	1
MOTU40_035359	11		11	11	1	11	TRUE	TRUE	TRUE	d__Bacteria;p__Bacteroidota;c__Bacteroidia;o__Bacteroidales;f__Bacteroidaceae;g__Prevotella;s__Prevotella MOTU40_035359	90.45	91.21	3888258	51.0016	243	23585	95	1.93
MOTU40_035390	11		11	11	0	11	TRUE	TRUE	TRUE	d__Bacteria;p__Bacteroidota;c__Bacteroidia;o__Bacteroidales;f__Bacteroidaceae;g__Prevotella;s__Prevotella MOTU40_035390	92.42	92.99	2750851	48.6239	284	15958	74.96	2.01
MOTU40_035423	11		11	11	0	11	TRUE	TRUE	TRUE	d__Bacteria;p__Bacteroidota;c__Bacteroidia;o__Bacteroidales;f__Bacteroidaceae;g__Prevotella;s__Prevotella MOTU40_035423	92.35	92.87	2224338	49.7223	357	7378	65.67	1.87
MOTU40_035426	11		11	11	0	11	TRUE	TRUE	TRUE	d__Bacteria;p__Bacteroidota;c__Bacteroidia;o__Bacteroidales;f__Bacteroidaceae;g__Prevotella;s__Prevotella MOTU40_035426	91.8	92.62	3081060	51.0094	79	53125	86.36	0.04
MOTU40_035448	11		11	11	0	11	TRUE	TRUE	TRUE	d__Bacteria;p__Bacteroidota;c__Bacteroidia;o__Bacteroidales;f__Bacteroidaceae;g__Prevotella;s__Prevotella MOTU40_035448	90.55	92.77	3010947	55.5183	89	59224	80.71	1.74
MOTU40_035465	11		11	11	2	11	TRUE	TRUE	TRUE	d__Bacteria;p__Bacteroidota;c__Bacteroidia;o__Bacteroidales;f__Bacteroidaceae;g__Prevotella;s__Prevotella MOTU40_035465	88.88	89.88	5078456	51.75	217	40735	95.61	3.11
MOTU40_035547	11		11	11	1	11	TRUE	TRUE	TRUE	d__Bacteria;p__Bacteroidota;c__Bacteroidia;o__Bacteroidales;f__Bacteroidaceae;g__Prevotella;s__Prevotella MOTU40_035547	88.31	88.46	3276638	51.4447	106	40868	91.23	0.85
MOTU40_035557	11		11	11	1	11	TRUE	TRUE	TRUE	d__Bacteria;p__Bacteroidota;c__Bacteroidia;o__Bacteroidales;f__Bacteroidaceae;g__Prevotella;s__Prevotella MOTU40_035557	92.51	93	2779756	50.4134	262	14784	83.99	5.56
MOTU40_035580	11		11	11	0	11	TRUE	TRUE	TRUE	d__Bacteria;p__Bacteroidota;c__Bacteroidia;o__Bacteroidales;f__Bacteroidaceae;g__Prevotella;s__Prevotella MOTU40_035580	91.82	92.73	2628923	54.1188	153	24886	77.22	0.29
MOTU40_036663	11		11	11	1	11	TRUE	TRUE	TRUE	d__Bacteria;p__Bacteroidota;c__Bacteroidia;o__Bacteroidales;f__Bacteroidaceae;g__Prevotella;s__Prevotella MOTU40_036663	92.11	93.28	2613620	51.436	316	12015	85.75	5.12
MOTU40_036667	11		11	11	0	11	TRUE	TRUE	TRUE	d__Bacteria;p__Bacteroidota;c__Bacteroidia;o__Bacteroidales;f__Bacteroidaceae;g__Prevotella;s__Prevotella MOTU40_036667	90.37	90.41	3052037	49.2852	106	40679	94.29	0.06
MOTU40_036681	11		11	11	0	11	TRUE	TRUE	TRUE	d__Bacteria;p__Bacteroidota;c__Bacteroidia;o__Bacteroidales;f__Bacteroidaceae;g__Prevotella;s__Prevotella MOTU40_036681	90.61	91.06	3269628	50.23	242	22070	82.9	5.49
MOTU40_036682	11		11	11	0	11	TRUE	TRUE	TRUE	d__Bacteria;p__Bacteroidota;c__Bacteroidia;o__Bacteroidales;f__Bacteroidaceae;g__Prevotella;s__Prevotella MOTU40_036682	92.41	92.66	2815284	48.7103	131	33848	83.27	0.2
MOTU40_036701	11		11	11	0	11	TRUE	TRUE	TRUE	d__Bacteria;p__Bacteroidota;c__Bacteroidia;o__Bacteroidales;f__Bacteroidaceae;g__Prevotella;s__Prevotella MOTU40_036701	90.53	91.59	3429371	51.9417	108	55512	83.78	0.13
MOTU40_036708	11		11	11	1	11	TRUE	TRUE	TRUE	d__Bacteria;p__Bacteroidota;c__Bacteroidia;o__Bacteroidales;f__Bacteroidaceae;g__Prevotella;s__Prevotella MOTU40_036708	92.77	92.5	2240656	47.6173	249	11257	69.33	0.68
MOTU40_036742	11		11	11	0	11	TRUE	TRUE	TRUE	d__Bacteria;p__Bacteroidota;c__Bacteroidia;o__Bacteroidales;f__Bacteroidaceae;g__Prevotella;s__Prevotella MOTU40_036742	93.29	93.43	2499932	45.5032	77	63952	92.19	0.18
MOTU40_036751	11		11	11	0	11	TRUE	TRUE	TRUE	d__Bacteria;p__Bacteroidota;c__Bacteroidia;o__Bacteroidales;f__Bacteroidaceae;g__Prevotella;s__Prevotella MOTU40_036751	90.16	91.48	1747750	51.4901	354	5590	69.4	1.33
MOTU40_036752	11		11	11	0	11	TRUE	TRUE	TRUE	d__Bacteria;p__Bacteroidota;c__Bacteroidia;o__Bacteroidales;f__Bacteroidaceae;g__Prevotella;s__Prevotella MOTU40_036752	89.13	89.94	2417004	50.2861	161	26108	85.05	0.13
MOTU40_036767	11		11	11	0	11	TRUE	TRUE	TRUE	d__Bacteria;p__Bacteroidota;c__Bacteroidia;o__Bacteroidales;f__Bacteroidaceae;g__Prevotella;s__Prevotella MOTU40_036767	87.22	86.04	2471029	52.8015	262	13148	71.85	0.33
MOTU40_036788	11		11	11	0	11	TRUE	TRUE	TRUE	d__Bacteria;p__Bacteroidota;c__Bacteroidia;o__Bacteroidales;f__Bacteroidaceae;g__Prevotella;s__Prevotella MOTU40_036788	87.45	86.57	3555602	43.1932	41	173771	99.95	0.41
MOTU40_036789	11		11	11	0	11	TRUE	TRUE	TRUE	d__Bacteria;p__Bacteroidota;c__Bacteroidia;o__Bacteroidales;f__Bacteroidaceae;g__Prevotella;s__Prevotella MOTU40_036789	87.04	86.09	3426083	43.1134	75	105080	92.63	0.17
MOTU40_036796	11		11	11	0	11	TRUE	TRUE	TRUE	d__Bacteria;p__Bacteroidota;c__Bacteroidia;o__Bacteroidales;f__Bacteroidaceae;g__Prevotella;s__Prevotella MOTU40_036796	85.92	85.1	2670173	52.6517	179	21503	87	0.05
MOTU40_036802	11		11	11	0	11	TRUE	TRUE	TRUE	d__Bacteria;p__Bacteroidota;c__Bacteroidia;o__Bacteroidales;f__Bacteroidaceae;g__Prevotella;s__Prevotella MOTU40_036802	93.11	93.44	2511426	48.6098	33	167127	78.87	0.11
MOTU40_036805	11		11	11	1	11	TRUE	TRUE	TRUE	d__Bacteria;p__Bacteroidota;c__Bacteroidia;o__Bacteroidales;f__Bacteroidaceae;g__Prevotella;s__Prevotella MOTU40_036805	91.17	92.42	3102424	50.098	47	163901	82.65	1.7
MOTU40_036839	11		11	11	1	11	TRUE	TRUE	TRUE	d__Bacteria;p__Bacteroidota;c__Bacteroidia;o__Bacteroidales;f__Bacteroidaceae;g__Prevotella;s__Prevotella MOTU40_036839	90.94	91.28	4225802	49.5581	166	50770	97.24	1.51
MOTU40_036846	11		11	11	0	11	TRUE	TRUE	TRUE	d__Bacteria;p__Bacteroidota;c__Bacteroidia;o__Bacteroidales;f__Bacteroidaceae;g__Prevotella;s__Prevotella MOTU40_036846	91.75	92.11	2781143	47.8259	52	81715	87.41	1.31
MOTU40_036847	11		11	11	1	11	TRUE	TRUE	TRUE	d__Bacteria;p__Bacteroidota;c__Bacteroidia;o__Bacteroidales;f__Bacteroidaceae;g__Prevotella;s__Prevotella MOTU40_036847	91.52	91.88	2990136	47.6347	56	107204	92.02	1.25
MOTU40_036848	11		11	11	2	11	TRUE	TRUE	TRUE	d__Bacteria;p__Bacteroidota;c__Bacteroidia;o__Bacteroidales;f__Bacteroidaceae;g__Prevotella;s__Prevotella MOTU40_036848	91.58	91.96	2198422	47.6362	302	9856	67.75	2.58
MOTU40_036872	11		11	11	0	11	TRUE	TRUE	TRUE	d__Bacteria;p__Bacteroidota;c__Bacteroidia;o__Bacteroidales;f__Bacteroidaceae;g__Prevotella;s__Prevotella MOTU40_036872	88.8	88.67	2642209	51.3137	58	63983	71.59	0
MOTU40_036923	11		11	11	2	11	TRUE	TRUE	TRUE	d__Bacteria;p__Bacteroidota;c__Bacteroidia;o__Bacteroidales;f__Bacteroidaceae;g__Prevotella;s__Prevotella MOTU40_036923	88.43	87.45	1979099	46.2373	231	11215	84.33	1.8
MOTU40_037089	11		11	11	1	11	TRUE	TRUE	TRUE	d__Bacteria;p__Bacteroidota;c__Bacteroidia;o__Bacteroidales;f__Bacteroidaceae;g__Prevotella;s__Prevotella MOTU40_037089	92.55	93.34	3105330	48.6097	96	54448	88.89	0.07
MOTU40_037094	11		11	11	0	11	TRUE	TRUE	TRUE	d__Bacteria;p__Bacteroidota;c__Bacteroidia;o__Bacteroidales;f__Bacteroidaceae;g__Prevotella;s__Prevotella MOTU40_037094	90.8	91.8	3898516	52.2871	129	47715	90.76	1.78
MOTU40_037103	11		11	11	0	11	TRUE	TRUE	TRUE	d__Bacteria;p__Bacteroidota;c__Bacteroidia;o__Bacteroidales;f__Bacteroidaceae;g__Prevotella;s__Prevotella MOTU40_037103	92.71	93.5	3033374	49.126	136	35052	83.61	1.32
MOTU40_037117	11		11	11	1	11	TRUE	TRUE	TRUE	d__Bacteria;p__Bacteroidota;c__Bacteroidia;o__Bacteroidales;f__Bacteroidaceae;g__Prevotella;s__Prevotella MOTU40_037117	91.41	92.11	4526944	49.2269	163	46948	95.02	0.28
MOTU40_037132	11		11	11	0	11	TRUE	TRUE	TRUE	d__Bacteria;p__Bacteroidota;c__Bacteroidia;o__Bacteroidales;f__Bacteroidaceae;g__Prevotella;s__Prevotella MOTU40_037132	92.87	93.06	3162604	47.5722	131	37287	89.62	0.07
MOTU40_037142	11		11	11	1	11	TRUE	TRUE	TRUE	d__Bacteria;p__Bacteroidota;c__Bacteroidia;o__Bacteroidales;f__Bacteroidaceae;g__Prevotella;s__Prevotella MOTU40_037142	89.64	88.85	2152743	48.277	42	79567	90.4	0.05
MOTU40_037165	11		11	11	0	11	TRUE	TRUE	TRUE	d__Bacteria;p__Bacteroidota;c__Bacteroidia;o__Bacteroidales;f__Bacteroidaceae;g__Prevotella;s__Prevotella MOTU40_037165	90.92	92.35	3811364	54.5486	127	49776	84.67	0.62
MOTU40_037178	11		11	11	1	11	TRUE	TRUE	TRUE	d__Bacteria;p__Bacteroidota;c__Bacteroidia;o__Bacteroidales;f__Bacteroidaceae;g__Prevotella;s__Prevotella MOTU40_037178	92.05	92.48	3276530	48.4421	69	87253	88.38	0.42
MOTU40_037189	11		11	11	0	11	TRUE	TRUE	TRUE	d__Bacteria;p__Bacteroidota;c__Bacteroidia;o__Bacteroidales;f__Bacteroidaceae;g__Prevotella;s__Prevotella MOTU40_037189	92.28	92.65	3108552	49.9595	306	15671	81.23	0.25
MOTU40_037198	11		11	11	1	11	TRUE	TRUE	TRUE	d__Bacteria;p__Bacteroidota;c__Bacteroidia;o__Bacteroidales;f__Bacteroidaceae;g__Prevotella;s__Prevotella MOTU40_037198	91.77	92.26	2723547	50.2924	154	26347	78.64	0.31
MOTU40_037227	11		11	11	0	11	TRUE	TRUE	TRUE	d__Bacteria;p__Bacteroidota;c__Bacteroidia;o__Bacteroidales;f__Bacteroidaceae;g__Prevotella;s__Prevotella MOTU40_037227	92.79	92.65	2653990	47.2275	215	16441	79.48	0.79
MOTU40_037233	11		11	11	0	11	TRUE	TRUE	TRUE	d__Bacteria;p__Bacteroidota;c__Bacteroidia;o__Bacteroidales;f__Bacteroidaceae;g__Prevotella;s__Prevotella MOTU40_037233	91.7	92.91	3737287	52.8646	91	76709	95.34	0.44
MOTU40_037258	11		11	11	0	11	TRUE	TRUE	TRUE	d__Bacteria;p__Bacteroidota;c__Bacteroidia;o__Bacteroidales;f__Bacteroidaceae;g__Prevotella;s__Prevotella MOTU40_037258	92.02	91.71	2698388	44.7521	61	74363	98.86	0.47
MOTU40_037325	11		11	11	0	11	TRUE	TRUE	TRUE	d__Bacteria;p__Bacteroidota;c__Bacteroidia;o__Bacteroidales;f__Bacteroidaceae;g__Prevotella;s__Prevotella MOTU40_037325	88.33	87.39	2919655	47.5919	55	84265	87.93	0.03
MOTU40_037327	11		11	11	0	11	TRUE	TRUE	TRUE	d__Bacteria;p__Bacteroidota;c__Bacteroidia;o__Bacteroidales;f__Bacteroidaceae;g__Prevotella;s__Prevotella MOTU40_037327	91.03	91.64	2956240	51.5048	218	19921	77.94	1.3
MOTU40_037328	11		11	11	0	11	TRUE	TRUE	TRUE	d__Bacteria;p__Bacteroidota;c__Bacteroidia;o__Bacteroidales;f__Bacteroidaceae;g__Prevotella;s__Prevotella MOTU40_037328	90.76	91.97	3300994	52.9367	197	24781	84.47	0.21
MOTU40_037530	11		11	11	0	11	TRUE	TRUE	TRUE	d__Bacteria;p__Bacteroidota;c__Bacteroidia;o__Bacteroidales;f__Bacteroidaceae;g__Prevotella;s__Prevotella MOTU40_037530	92.29	93.41	2704746	52.1168	231	19849	82.15	2.21
MOTU40_037543	11		11	11	0	11	TRUE	TRUE	TRUE	d__Bacteria;p__Bacteroidota;c__Bacteroidia;o__Bacteroidales;f__Bacteroidaceae;g__Prevotella;s__Prevotella MOTU40_037543	92.8	93.6	2379827	49.7035	233	15539	76.52	2.57
MOTU40_037686	11		11	11	0	11	TRUE	TRUE	TRUE	d__Bacteria;p__Bacteroidota;c__Bacteroidia;o__Bacteroidales;f__Bacteroidaceae;g__Prevotella;s__Prevotella MOTU40_037686	89.31	89.84	2365793	53.0309	316	9412	79.65	3.45
MOTU40_037715	11		11	11	0	11	TRUE	TRUE	TRUE	d__Bacteria;p__Bacteroidota;c__Bacteroidia;o__Bacteroidales;f__Bacteroidaceae;g__Prevotella;s__Prevotella MOTU40_037715	91.19	90.27	2630755	46.7494	203	21923	76.1	0.01
MOTU40_037724	11		11	11	0	11	TRUE	TRUE	TRUE	d__Bacteria;p__Bacteroidota;c__Bacteroidia;o__Bacteroidales;f__Bacteroidaceae;g__Prevotella;s__Prevotella MOTU40_037724	91.2	91.55	3254388	49.7205	326	14344	80.73	1.81
MOTU40_037727	11		11	11	0	11	TRUE	TRUE	TRUE	d__Bacteria;p__Bacteroidota;c__Bacteroidia;o__Bacteroidales;f__Bacteroidaceae;g__Prevotella;s__Prevotella MOTU40_037727	92.3	92.71	2672779	51.2878	164	24276	81.16	1.02
MOTU40_037732	11		11	11	0	11	TRUE	TRUE	TRUE	d__Bacteria;p__Bacteroidota;c__Bacteroidia;o__Bacteroidales;f__Bacteroidaceae;g__Prevotella;s__Prevotella MOTU40_037732	90.49	90.77	2960468	50.8959	226	19162	80.45	1.33
MOTU40_037734	11		11	11	0	11	TRUE	TRUE	TRUE	d__Bacteria;p__Bacteroidota;c__Bacteroidia;o__Bacteroidales;f__Bacteroidaceae;g__Prevotella;s__Prevotella MOTU40_037734	90.96	91.87	2962183	51.8935	179	26694	76.37	0.1
MOTU40_037738	11		11	11	1	11	TRUE	TRUE	TRUE	d__Bacteria;p__Bacteroidota;c__Bacteroidia;o__Bacteroidales;f__Bacteroidaceae;g__Prevotella;s__Prevotella MOTU40_037738	92.42	92.82	2941355	48.0796	82	55257	97.03	0.13
MOTU40_037790	11		11	11	0	11	TRUE	TRUE	TRUE	d__Bacteria;p__Bacteroidota;c__Bacteroidia;o__Bacteroidales;f__Bacteroidaceae;g__Prevotella;s__Prevotella MOTU40_037790	92.52	92.72	2709760	47.0897	91	43539	82.3	0.13
MOTU40_037797	11		11	11	1	11	TRUE	TRUE	TRUE	d__Bacteria;p__Bacteroidota;c__Bacteroidia;o__Bacteroidales;f__Bacteroidaceae;g__Prevotella;s__Prevotella MOTU40_037797	89.54	90.09	2789010	54.3394	188	28027	89.57	0.56
MOTU40_037802	11		11	11	0	11	TRUE	TRUE	TRUE	d__Bacteria;p__Bacteroidota;c__Bacteroidia;o__Bacteroidales;f__Bacteroidaceae;g__Prevotella;s__Prevotella MOTU40_037802	91.24	92.04	3047690	49.9732	118	37623	82.28	0.98
MOTU40_037803	11		11	11	0	11	TRUE	TRUE	TRUE	d__Bacteria;p__Bacteroidota;c__Bacteroidia;o__Bacteroidales;f__Bacteroidaceae;g__Prevotella;s__Prevotella MOTU40_037803	91.02	92.45	2477894	54.5116	65	72795	75.75	0.08
MOTU40_037862	11		11	11	0	11	TRUE	TRUE	TRUE	d__Bacteria;p__Bacteroidota;c__Bacteroidia;o__Bacteroidales;f__Bacteroidaceae;g__Prevotella;s__Prevotella MOTU40_037862	89.96	91.71	3236851	54.9829	205	26512	84.28	0.51
MOTU40_037891	11		11	11	0	11	TRUE	TRUE	TRUE	d__Bacteria;p__Bacteroidota;c__Bacteroidia;o__Bacteroidales;f__Bacteroidaceae;g__Prevotella;s__Prevotella MOTU40_037891	92	92.83	3237160	50.7334	220	25957	79.2	0.34
MOTU40_037925	11		11	11	1	11	TRUE	TRUE	TRUE	d__Bacteria;p__Bacteroidota;c__Bacteroidia;o__Bacteroidales;f__Bacteroidaceae;g__Prevotella;s__Prevotella MOTU40_037925	89.1	89.56	2548030	52.5255	400	8091	76.55	4.64
MOTU40_037980	11		11	11	0	11	TRUE	TRUE	TRUE	d__Bacteria;p__Bacteroidota;c__Bacteroidia;o__Bacteroidales;f__Bacteroidaceae;g__Prevotella;s__Prevotella MOTU40_037980	91.03	91.92	3104753	51.7983	281	18550	82.35	0.93
MOTU40_037982	11		11	11	1	11	TRUE	TRUE	TRUE	d__Bacteria;p__Bacteroidota;c__Bacteroidia;o__Bacteroidales;f__Bacteroidaceae;g__Prevotella;s__Prevotella MOTU40_037982	89.12	89.14	3315517	49.9378	201	23740	88.74	0.7
MOTU40_037998	11		11	11	0	11	TRUE	TRUE	TRUE	d__Bacteria;p__Bacteroidota;c__Bacteroidia;o__Bacteroidales;f__Bacteroidaceae;g__Prevotella;s__Prevotella MOTU40_037998	91.99	91.94	3007266	49.2212	184	25730	86.69	2.38
MOTU40_040865	11		11	11	0	11	TRUE	TRUE	TRUE	d__Bacteria;p__Bacteroidota;c__Bacteroidia;o__Bacteroidales;f__Bacteroidaceae;g__Prevotella;s__Prevotella MOTU40_040865	89.51	89.42	2482552	46.5777	143	26843	79.52	1.78
MOTU40_040872	11		11	11	0	11	TRUE	TRUE	TRUE	d__Bacteria;p__Bacteroidota;c__Bacteroidia;o__Bacteroidales;f__Bacteroidaceae;g__Prevotella;s__Prevotella MOTU40_040872	88.82	88.32	3532283	45.5593	160	35570	83.92	0.71
MOTU40_040882	11		11	11	0	11	TRUE	TRUE	TRUE	d__Bacteria;p__Bacteroidota;c__Bacteroidia;o__Bacteroidales;f__Bacteroidaceae;g__Prevotella;s__Prevotella MOTU40_040882	88.13	87.43	2348511	47.4887	262	19531	83.82	3.84
MOTU40_041156	11		11	11	4	11	TRUE	TRUE	TRUE	d__Bacteria;p__Bacteroidota;c__Bacteroidia;o__Bacteroidales;f__Bacteroidaceae;g__Prevotella;s__Prevotella MOTU40_041156	87.44	87.17	3414560	51.0624	124	49539	99.75	0.21
MOTU40_041157	11		11	11	1	11	TRUE	TRUE	TRUE	d__Bacteria;p__Bacteroidota;c__Bacteroidia;o__Bacteroidales;f__Bacteroidaceae;g__Prevotella;s__Prevotella MOTU40_041157	87.99	87.77	2532701	51.62	58	105295	69.9	0.84
MOTU40_041158	11		11	11	2	11	TRUE	TRUE	TRUE	d__Bacteria;p__Bacteroidota;c__Bacteroidia;o__Bacteroidales;f__Bacteroidaceae;g__Prevotella;s__Prevotella MOTU40_041158	88.6	88.26	3156177	51.3156	429	10970	84.91	4.08
MOTU40_041284	11		11	11	0	11	TRUE	TRUE	TRUE	d__Bacteria;p__Bacteroidota;c__Bacteroidia;o__Bacteroidales;f__Bacteroidaceae;g__Prevotella;s__Prevotella MOTU40_041284	84.52	82.12	2262565	53.0041	204	16684	85.23	0.49
MOTU40_041312	11		11	11	0	11	TRUE	TRUE	TRUE	d__Bacteria;p__Bacteroidota;c__Bacteroidia;o__Bacteroidales;f__Bacteroidaceae;g__Prevotella;s__Prevotella MOTU40_041312	90.1	90.98	2510803	51.5503	255	15240	85.21	1.73
MOTU40_043082	11		11	11	0	11	TRUE	TRUE	TRUE	d__Bacteria;p__Bacteroidota;c__Bacteroidia;o__Bacteroidales;f__Bacteroidaceae;g__Prevotella;s__Prevotella MOTU40_043082	82.68	81.97	2248974	40.6307	273	11505	80.15	1.36
MOTU40_043085	11		11	11	2	11	TRUE	TRUE	TRUE	d__Bacteria;p__Bacteroidota;c__Bacteroidia;o__Bacteroidales;f__Bacteroidaceae;g__Prevotella;s__Prevotella MOTU40_043085	82.47	81.72	2848560	40.9931	150	27172	94.6	0.05
MOTU40_043097	11		11	11	0	11	TRUE	TRUE	TRUE	d__Bacteria;p__Bacteroidota;c__Bacteroidia;o__Bacteroidales;f__Bacteroidaceae;g__Prevotella;s__Prevotella MOTU40_043097	83.2	82.67	1933037	40.5584	129	23155	65.12	0.84
MOTU40_046378	11		11	11	0	11	TRUE	TRUE	TRUE	d__Bacteria;p__Bacteroidota;c__Bacteroidia;o__Bacteroidales;f__Bacteroidaceae;g__Prevotella;s__Prevotella MOTU40_046378	85.71	84.12	2900862	44.6002	67	58087	82.49	0.06
MOTU40_046379	11		11	11	0	11	TRUE	TRUE	TRUE	d__Bacteria;p__Bacteroidota;c__Bacteroidia;o__Bacteroidales;f__Bacteroidaceae;g__Prevotella;s__Prevotella MOTU40_046379	87.83	86.42	2034091	49.8685	339	7236	60.59	0.02
MOTU40_046380	11		11	11	0	11	TRUE	TRUE	TRUE	d__Bacteria;p__Bacteroidota;c__Bacteroidia;o__Bacteroidales;f__Bacteroidaceae;g__Prevotella;s__Prevotella MOTU40_046380	85.66	84.43	2672677	46.9872	42	96888	75.83	0
MOTU40_046504	11		11	11	0	11	TRUE	TRUE	TRUE	d__Bacteria;p__Bacteroidota;c__Bacteroidia;o__Bacteroidales;f__Bacteroidaceae;g__Prevotella;s__Prevotella MOTU40_046504	87.19	84.92	2512352	48.1381	173	19788	85.58	0.7
MOTU40_046745	11		11	11	0	11	TRUE	TRUE	TRUE	d__Bacteria;p__Bacteroidota;c__Bacteroidia;o__Bacteroidales;f__Bacteroidaceae;g__Prevotella;s__Prevotella MOTU40_046745	88.54	86.91	2507321	45.977	111	30260	96.27	0.53
MOTU40_046746	11		11	11	0	11	TRUE	TRUE	TRUE	d__Bacteria;p__Bacteroidota;c__Bacteroidia;o__Bacteroidales;f__Bacteroidaceae;g__Prevotella;s__Prevotella MOTU40_046746	88.84	87.23	2241425	46.3879	184	18186	86.23	0.77
MOTU40_046747	11		11	11	0	11	TRUE	TRUE	TRUE	d__Bacteria;p__Bacteroidota;c__Bacteroidia;o__Bacteroidales;f__Bacteroidaceae;g__Prevotella;s__Prevotella MOTU40_046747	88.36	86.71	2599306	45.7487	44	105522	99.79	0.04
MOTU40_046748	11		11	11	0	11	TRUE	TRUE	TRUE	d__Bacteria;p__Bacteroidota;c__Bacteroidia;o__Bacteroidales;f__Bacteroidaceae;g__Prevotella;s__Prevotella MOTU40_046748	88.25	87.02	2634283	45.7166	104	66449	94.98	2.3
MOTU40_046751	11		11	11	1	11	TRUE	TRUE	TRUE	d__Bacteria;p__Bacteroidota;c__Bacteroidia;o__Bacteroidales;f__Bacteroidaceae;g__Prevotella;s__Prevotella MOTU40_046751	88.35	86.96	3231435	45.349	40	256978	99.95	0.03
MOTU40_046754	11		11	11	0	11	TRUE	TRUE	TRUE	d__Bacteria;p__Bacteroidota;c__Bacteroidia;o__Bacteroidales;f__Bacteroidaceae;g__Prevotella;s__Prevotella MOTU40_046754	89.11	87.73	2395615	45.9903	72	46992	89.64	0.03
MOTU40_046755	11		11	11	0	11	TRUE	TRUE	TRUE	d__Bacteria;p__Bacteroidota;c__Bacteroidia;o__Bacteroidales;f__Bacteroidaceae;g__Prevotella;s__Prevotella MOTU40_046755	89.12	87.6	2552886	45.7644	43	83710	93.02	0.24
MOTU40_047059	11		11	11	0	11	TRUE	TRUE	TRUE	d__Bacteria;p__Bacteroidota;c__Bacteroidia;o__Bacteroidales;f__Bacteroidaceae;g__Prevotella;s__Prevotella MOTU40_047059	87.01	86.11	1733103	48.8543	53	46492	67.69	0
MOTU40_047269	11		11	11	0	11	TRUE	TRUE	TRUE	d__Bacteria;p__Bacteroidota;c__Bacteroidia;o__Bacteroidales;f__Bacteroidaceae;g__Prevotella;s__Prevotella MOTU40_047269	85.91	85.8	3544414	51.989	100	54417	99.98	0.03
MOTU40_058422	11		11	11	0	11	TRUE	TRUE	TRUE	d__Bacteria;p__Bacteroidota;c__Bacteroidia;o__Bacteroidales;f__Bacteroidaceae;g__Prevotella;s__Prevotella MOTU40_058422	88.54	87.8	2095781	44.5337	143	20683	82.35	0.03
MOTU40_058582	11		11	11	0	11	TRUE	TRUE	TRUE	d__Bacteria;p__Bacteroidota;c__Bacteroidia;o__Bacteroidales;f__Bacteroidaceae;g__Prevotella;s__Prevotella MOTU40_058582	80.76	79.45	3477169	47.3317	115	52220	90.8	0.09
MOTU40_058594	11		11	11	0	11	TRUE	TRUE	TRUE	d__Bacteria;p__Bacteroidota;c__Bacteroidia;o__Bacteroidales;f__Bacteroidaceae;g__Prevotella;s__Prevotella MOTU40_058594	80.68	79.26	3483942	47.5253	86	61937	99.75	0.4
MOTU40_058610	11		11	11	0	11	TRUE	TRUE	TRUE	d__Bacteria;p__Bacteroidota;c__Bacteroidia;o__Bacteroidales;f__Bacteroidaceae;g__Prevotella;s__Prevotella MOTU40_058610	79.86	78.65	3075285	47.2492	251	16149	82.66	0.41
MOTU40_059922	11		11	11	0	11	TRUE	TRUE	TRUE	d__Bacteria;p__Bacteroidota;c__Bacteroidia;o__Bacteroidales;f__Bacteroidaceae;g__Prevotella;s__Prevotella MOTU40_059922	86.43	85.4	2752340	57.8142	214	22731	86.55	0.22
MOTU40_062271	11		11	11	2	11	TRUE	TRUE	TRUE	d__Bacteria;p__Bacteroidota;c__Bacteroidia;o__Bacteroidales;f__Bacteroidaceae;g__Prevotella;s__Prevotella MOTU40_062271	87.98	87.5	4658035	46.8532	132	60709	99.89	0.62
MOTU40_063095	11		11	11	0	11	TRUE	TRUE	TRUE	d__Bacteria;p__Bacteroidota;c__Bacteroidia;o__Bacteroidales;f__Bacteroidaceae;g__Prevotella;s__Prevotella MOTU40_063095	88.63	88.35	2905196	49.1751	114	40486	90.34	0.05
MOTU40_063201	11		11	11	0	11	TRUE	TRUE	TRUE	d__Bacteria;p__Bacteroidota;c__Bacteroidia;o__Bacteroidales;f__Bacteroidaceae;g__Prevotella;s__Prevotella MOTU40_063201	90.46	89.79	2299317	46.8861	194	17428	81.31	0.09
MOTU40_063693	11		11	11	0	11	TRUE	TRUE	TRUE	d__Bacteria;p__Bacteroidota;c__Bacteroidia;o__Bacteroidales;f__Bacteroidaceae;g__Prevotella;s__Prevotella MOTU40_063693	87.49	87.58	4175046	51.7084	118	86402	91.14	3.11
MOTU40_063698	11		11	11	0	11	TRUE	TRUE	TRUE	d__Bacteria;p__Bacteroidota;c__Bacteroidia;o__Bacteroidales;f__Bacteroidaceae;g__Prevotella;s__Prevotella MOTU40_063698	90.92	89.67	1674282	44.4234	159	13661	78.52	0.52
MOTU40_063700	11		11	11	1	11	TRUE	TRUE	TRUE	d__Bacteria;p__Bacteroidota;c__Bacteroidia;o__Bacteroidales;f__Bacteroidaceae;g__Prevotella;s__Prevotella MOTU40_063700	90.93	90.7	1958079	44.2497	162	17343	78.35	1.83
MOTU40_063702	11		11	11	0	11	TRUE	TRUE	TRUE	d__Bacteria;p__Bacteroidota;c__Bacteroidia;o__Bacteroidales;f__Bacteroidaceae;g__Prevotella;s__Prevotella MOTU40_063702	91.94	91.8	2485828	44.0827	78	56518	89.14	1.25
MOTU40_063706	11		11	11	3	11	TRUE	TRUE	TRUE	d__Bacteria;p__Bacteroidota;c__Bacteroidia;o__Bacteroidales;f__Bacteroidaceae;g__Prevotella;s__Prevotella MOTU40_063706	93.62	94.22	1653243	48.8058	334	5611	60.25	1.13
MOTU40_063745	11		11	11	0	11	TRUE	TRUE	TRUE	d__Bacteria;p__Bacteroidota;c__Bacteroidia;o__Bacteroidales;f__Bacteroidaceae;g__Prevotella;s__Prevotella MOTU40_063745	86.44	85.23	3682442	43.4143	208	27653	92.16	0.96
MOTU40_063746	11		11	11	0	11	TRUE	TRUE	TRUE	d__Bacteria;p__Bacteroidota;c__Bacteroidia;o__Bacteroidales;f__Bacteroidaceae;g__Prevotella;s__Prevotella MOTU40_063746	85.89	84.67	2744039	43.6929	116	46978	71.96	0.08
MOTU40_063747	11		11	11	0	11	TRUE	TRUE	TRUE	d__Bacteria;p__Bacteroidota;c__Bacteroidia;o__Bacteroidales;f__Bacteroidaceae;g__Prevotella;s__Prevotella MOTU40_063747	86.06	84.67	3108105	43.9746	344	11920	84.19	1.32
MOTU40_063752	11		11	11	0	11	TRUE	TRUE	TRUE	d__Bacteria;p__Bacteroidota;c__Bacteroidia;o__Bacteroidales;f__Bacteroidaceae;g__Prevotella;s__Prevotella MOTU40_063752	85.66	84.66	3636655	43.4342	33	165651	96.69	0.17
MOTU40_063753	11		11	11	2	11	TRUE	TRUE	TRUE	d__Bacteria;p__Bacteroidota;c__Bacteroidia;o__Bacteroidales;f__Bacteroidaceae;g__Prevotella;s__Prevotella MOTU40_063753	85.94	84.72	3008853	43.6888	393	9613	81.48	2.01
MOTU40_063754	11		11	11	0	11	TRUE	TRUE	TRUE	d__Bacteria;p__Bacteroidota;c__Bacteroidia;o__Bacteroidales;f__Bacteroidaceae;g__Prevotella;s__Prevotella MOTU40_063754	84.32	82.43	1695238	44.1003	203	10865	61.21	0.04
MOTU40_063756	11		11	11	0	11	TRUE	TRUE	TRUE	d__Bacteria;p__Bacteroidota;c__Bacteroidia;o__Bacteroidales;f__Bacteroidaceae;g__Prevotella;s__Prevotella MOTU40_063756	86.77	85.72	3639211	43.3157	265	30549	87.55	1.23
MOTU40_063758	11		11	11	2	11	TRUE	TRUE	TRUE	d__Bacteria;p__Bacteroidota;c__Bacteroidia;o__Bacteroidales;f__Bacteroidaceae;g__Prevotella;s__Prevotella MOTU40_063758	86.16	85.16	3667720	43.3285	43	127945	92.01	0.95
MOTU40_063760	11		11	11	0	11	TRUE	TRUE	TRUE	d__Bacteria;p__Bacteroidota;c__Bacteroidia;o__Bacteroidales;f__Bacteroidaceae;g__Prevotella;s__Prevotella MOTU40_063760	85.9	84.53	3287242	43.4256	301	17231	80.34	1.99
MOTU40_063788	11		11	11	0	11	TRUE	TRUE	TRUE	d__Bacteria;p__Bacteroidota;c__Bacteroidia;o__Bacteroidales;f__Bacteroidaceae;g__Prevotella;s__Prevotella MOTU40_063788	91.36	91.85	2331517	51.4278	321	9407	77.99	0.48
MOTU40_063816	11		11	11	0	11	TRUE	TRUE	TRUE	d__Bacteria;p__Bacteroidota;c__Bacteroidia;o__Bacteroidales;f__Bacteroidaceae;g__Prevotella;s__Prevotella MOTU40_063816	93.1	92.97	2261145	47.1311	251	13440	75.33	0.21
MOTU40_063819	11		11	11	0	11	TRUE	TRUE	TRUE	d__Bacteria;p__Bacteroidota;c__Bacteroidia;o__Bacteroidales;f__Bacteroidaceae;g__Prevotella;s__Prevotella MOTU40_063819	94.06	94.15	2137802	46.7888	236	12109	73.16	0.5
MOTU40_063820	11		11	11	0	11	TRUE	TRUE	TRUE	d__Bacteria;p__Bacteroidota;c__Bacteroidia;o__Bacteroidales;f__Bacteroidaceae;g__Prevotella;s__Prevotella MOTU40_063820	92.68	92.78	3240904	46.2131	123	36515	85.91	0.16
MOTU40_063824	11		11	11	0	11	TRUE	TRUE	TRUE	d__Bacteria;p__Bacteroidota;c__Bacteroidia;o__Bacteroidales;f__Bacteroidaceae;g__Prevotella;s__Prevotella MOTU40_063824	93.48	93.2	3122973	46.0409	122	34171	86.17	0.06
MOTU40_063851	11		11	11	0	11	TRUE	TRUE	TRUE	d__Bacteria;p__Bacteroidota;c__Bacteroidia;o__Bacteroidales;f__Bacteroidaceae;g__Prevotella;s__Prevotella MOTU40_063851	91.53	92.05	1819089	52.3792	79	43082	63.71	0.03
MOTU40_063893	11		11	11	0	11	TRUE	TRUE	TRUE	d__Bacteria;p__Bacteroidota;c__Bacteroidia;o__Bacteroidales;f__Bacteroidaceae;g__Prevotella;s__Prevotella MOTU40_063893	88.87	89	1799253	52.5116	233	9788	60.23	0.83
MOTU40_063920	11		11	11	0	11	TRUE	TRUE	TRUE	d__Bacteria;p__Bacteroidota;c__Bacteroidia;o__Bacteroidales;f__Bacteroidaceae;g__Prevotella;s__Prevotella MOTU40_063920	92.07	91.84	2000818	46.9821	59	47452	66.7	0.1
MOTU40_063986	11		11	11	0	11	TRUE	TRUE	TRUE	d__Bacteria;p__Bacteroidota;c__Bacteroidia;o__Bacteroidales;f__Bacteroidaceae;g__Prevotella;s__Prevotella MOTU40_063986	92.58	92.72	2280814	46.9366	281	10463	69.99	0.86
MOTU40_063994	11		11	11	0	11	TRUE	TRUE	TRUE	d__Bacteria;p__Bacteroidota;c__Bacteroidia;o__Bacteroidales;f__Bacteroidaceae;g__Prevotella;s__Prevotella MOTU40_063994	91.45	92.34	3037801	50.0482	184	23533	81.34	2.81
MOTU40_063995	11		11	11	0	11	TRUE	TRUE	TRUE	d__Bacteria;p__Bacteroidota;c__Bacteroidia;o__Bacteroidales;f__Bacteroidaceae;g__Prevotella;s__Prevotella MOTU40_063995	91.25	92.15	3586762	49.9689	81	77258	94.87	1.11
MOTU40_063996	11		11	11	0	11	TRUE	TRUE	TRUE	d__Bacteria;p__Bacteroidota;c__Bacteroidia;o__Bacteroidales;f__Bacteroidaceae;g__Prevotella;s__Prevotella MOTU40_063996	91.3	92.11	3465331	49.9136	65	79439	93.34	1.44
MOTU40_063997	11		11	11	0	11	TRUE	TRUE	TRUE	d__Bacteria;p__Bacteroidota;c__Bacteroidia;o__Bacteroidales;f__Bacteroidaceae;g__Prevotella;s__Prevotella MOTU40_063997	90.25	91.31	2613408	53.7663	243	22479	72.03	2.53
MOTU40_064018	11		11	11	1	11	TRUE	TRUE	TRUE	d__Bacteria;p__Bacteroidota;c__Bacteroidia;o__Bacteroidales;f__Bacteroidaceae;g__Prevotella;s__Prevotella MOTU40_064018	92.13	92.11	2169282	48.6031	63	47581	62.23	0.18
MOTU40_064066	11		11	11	0	11	TRUE	TRUE	TRUE	d__Bacteria;p__Bacteroidota;c__Bacteroidia;o__Bacteroidales;f__Bacteroidaceae;g__Prevotella;s__Prevotella MOTU40_064066	92.78	93.39	2508920	49.7658	228	15505	67.51	0.15
MOTU40_064081	11		11	11	0	11	TRUE	TRUE	TRUE	d__Bacteria;p__Bacteroidota;c__Bacteroidia;o__Bacteroidales;f__Bacteroidaceae;g__Prevotella;s__Prevotella MOTU40_064081	91.44	91.8	2739475	49.5412	207	17840	78.02	4.28
MOTU40_064114	11		11	11	1	11	TRUE	TRUE	TRUE	d__Bacteria;p__Bacteroidota;c__Bacteroidia;o__Bacteroidales;f__Bacteroidaceae;g__Prevotella;s__Prevotella MOTU40_064114	87.22	86.38	1599836	51.3994	191	10380	61.72	1.28
MOTU40_064136	11		11	11	0	11	TRUE	TRUE	TRUE	d__Bacteria;p__Bacteroidota;c__Bacteroidia;o__Bacteroidales;f__Bacteroidaceae;g__Prevotella;s__Prevotella MOTU40_064136	89.33	90.19	3939356	53.8572	197	31581	91.56	3.83
MOTU40_064157	11		11	11	1	11	TRUE	TRUE	TRUE	d__Bacteria;p__Bacteroidota;c__Bacteroidia;o__Bacteroidales;f__Bacteroidaceae;g__Prevotella;s__Prevotella MOTU40_064157	90.57	91.59	2089563	53.8203	245	11343	70.94	0.11
MOTU40_064175	11		11	11	0	11	TRUE	TRUE	TRUE	d__Bacteria;p__Bacteroidota;c__Bacteroidia;o__Bacteroidales;f__Bacteroidaceae;g__Prevotella;s__Prevotella MOTU40_064175	92.25	93.14	2415344	49.7296	126	28889	73.09	3.11
MOTU40_064210	11		11	11	0	11	TRUE	TRUE	TRUE	d__Bacteria;p__Bacteroidota;c__Bacteroidia;o__Bacteroidales;f__Bacteroidaceae;g__Prevotella;s__Prevotella MOTU40_064210	90.09	90.75	2878829	52.3213	260	14817	70.08	3.11
MOTU40_072491	11		11	11	1	11	TRUE	TRUE	TRUE	d__Bacteria;p__Bacteroidota;c__Bacteroidia;o__Bacteroidales;f__Bacteroidaceae;g__Prevotella;s__Prevotella MOTU40_072491	89.41	89.58	3215264	51.4887	336	14424	85.94	2.21
MOTU40_072564	11		11	11	0	11	TRUE	TRUE	TRUE	d__Bacteria;p__Bacteroidota;c__Bacteroidia;o__Bacteroidales;f__Bacteroidaceae;g__Prevotella;s__Prevotella MOTU40_072564	89.66	89.75	2293793	51.3517	202	15611	80.73	0.8
MOTU40_072580	11		11	11	1	11	TRUE	TRUE	TRUE	d__Bacteria;p__Bacteroidota;c__Bacteroidia;o__Bacteroidales;f__Bacteroidaceae;g__Prevotella;s__Prevotella MOTU40_072580	90.61	92.01	2329848	54.2828	97	42059	88.17	0.03
MOTU40_072610	11		11	11	0	11	TRUE	TRUE	TRUE	d__Bacteria;p__Bacteroidota;c__Bacteroidia;o__Bacteroidales;f__Bacteroidaceae;g__Prevotella;s__Prevotella MOTU40_072610	89.41	88.83	1905655	45.5771	293	7766	71.65	2.47
MOTU40_072614	11		11	11	0	11	TRUE	TRUE	TRUE	d__Bacteria;p__Bacteroidota;c__Bacteroidia;o__Bacteroidales;f__Bacteroidaceae;g__Prevotella;s__Prevotella MOTU40_072614	79.42	78.43	3278432	52.9188	229	22114	86.13	0.22
MOTU40_072639	11		11	11	0	11	TRUE	TRUE	TRUE	d__Bacteria;p__Bacteroidota;c__Bacteroidia;o__Bacteroidales;f__Bacteroidaceae;g__Prevotella;s__Prevotella MOTU40_072639	87.58	87.88	2473933	50.3125	241	13988	81.25	0.95
MOTU40_072641	11		11	11	1	11	TRUE	TRUE	TRUE	d__Bacteria;p__Bacteroidota;c__Bacteroidia;o__Bacteroidales;f__Bacteroidaceae;g__Prevotella;s__Prevotella MOTU40_072641	88.03	87.09	2830834	42.0423	296	13254	87.38	0.8
MOTU40_072646	11		11	11	1	11	TRUE	TRUE	TRUE	d__Bacteria;p__Bacteroidota;c__Bacteroidia;o__Bacteroidales;f__Bacteroidaceae;g__Prevotella;s__Prevotella MOTU40_072646	88.83	88.66	3133854	51.6984	107	51745	99.58	1
MOTU40_072679	11		11	11	0	11	TRUE	TRUE	TRUE	d__Bacteria;p__Bacteroidota;c__Bacteroidia;o__Bacteroidales;f__Bacteroidaceae;g__Prevotella;s__Prevotella MOTU40_072679	89.55	89.62	2813487	49.6751	240	16395	83.84	0.9
MOTU40_072723	11		11	11	0	11	TRUE	TRUE	TRUE	d__Bacteria;p__Bacteroidota;c__Bacteroidia;o__Bacteroidales;f__Bacteroidaceae;g__Prevotella;s__Prevotella MOTU40_072723	91.97	91.47	2875877	43.8451	336	11805	84.12	1.54
MOTU40_072784	11		11	11	0	11	TRUE	TRUE	TRUE	d__Bacteria;p__Bacteroidota;c__Bacteroidia;o__Bacteroidales;f__Bacteroidaceae;g__Prevotella;s__Prevotella MOTU40_072784	87.16	86.3	3220684	47.8849	213	21143	91.36	0.51
MOTU40_072785	11		11	11	0	11	TRUE	TRUE	TRUE	d__Bacteria;p__Bacteroidota;c__Bacteroidia;o__Bacteroidales;f__Bacteroidaceae;g__Prevotella;s__Prevotella MOTU40_072785	89.28	89.94	2145610	52.1681	397	6326	64.05	0.07
MOTU40_072788	11		11	11	0	11	TRUE	TRUE	TRUE	d__Bacteria;p__Bacteroidota;c__Bacteroidia;o__Bacteroidales;f__Bacteroidaceae;g__Prevotella;s__Prevotella MOTU40_072788	90.45	90.55	2953623	51.0053	165	26812	92.03	0.09
MOTU40_072792	11		11	11	0	11	TRUE	TRUE	TRUE	d__Bacteria;p__Bacteroidota;c__Bacteroidia;o__Bacteroidales;f__Bacteroidaceae;g__Prevotella;s__Prevotella MOTU40_072792	89.23	88.68	3230769	45.4903	107	63060	99.73	0.59
MOTU40_072901	11		11	11	0	11	TRUE	TRUE	TRUE	d__Bacteria;p__Bacteroidota;c__Bacteroidia;o__Bacteroidales;f__Bacteroidaceae;g__Prevotella;s__Prevotella MOTU40_072901	93.58	93.79	1901750	44.9643	33	93656	84.66	0.1
MOTU40_072903	11		11	11	0	11	TRUE	TRUE	TRUE	d__Bacteria;p__Bacteroidota;c__Bacteroidia;o__Bacteroidales;f__Bacteroidaceae;g__Prevotella;s__Prevotella MOTU40_072903	91.94	92.05	2150952	50.3798	55	54600	88.04	0.03
MOTU40_073056	11		11	11	0	11	TRUE	TRUE	TRUE	d__Bacteria;p__Bacteroidota;c__Bacteroidia;o__Bacteroidales;f__Bacteroidaceae;g__Prevotella;s__Prevotella MOTU40_073056	90.61	89.55	3125888	44.9737	156	34171	70.62	0.24
MOTU40_073087	11		11	11	0	11	TRUE	TRUE	TRUE	d__Bacteria;p__Bacteroidota;c__Bacteroidia;o__Bacteroidales;f__Bacteroidaceae;g__Prevotella;s__Prevotella MOTU40_073087	89.46	89.23	2280891	47.4558	135	30028	78.08	0.04
MOTU40_073088	11		11	11	1	11	TRUE	TRUE	TRUE	d__Bacteria;p__Bacteroidota;c__Bacteroidia;o__Bacteroidales;f__Bacteroidaceae;g__Prevotella;s__Prevotella MOTU40_073088	89.62	89.22	2172572	50.4543	198	15012	77.49	0.23
MOTU40_073130	11		11	11	0	11	TRUE	TRUE	TRUE	d__Bacteria;p__Bacteroidota;c__Bacteroidia;o__Bacteroidales;f__Bacteroidaceae;g__Prevotella;s__Prevotella MOTU40_073130	90.33	90.69	2707432	53.3354	100	44018	87.2	0.27
MOTU40_073776	11		11	11	0	11	TRUE	TRUE	TRUE	d__Bacteria;p__Bacteroidota;c__Bacteroidia;o__Bacteroidales;f__Bacteroidaceae;g__Prevotella;s__Prevotella MOTU40_073776	90.9	90.89	3088898	48.4037	164	40480	94.76	1.26
MOTU40_073777	11		11	11	0	11	TRUE	TRUE	TRUE	d__Bacteria;p__Bacteroidota;c__Bacteroidia;o__Bacteroidales;f__Bacteroidaceae;g__Prevotella;s__Prevotella MOTU40_073777	91.48	91.57	2944069	48.6849	290	17497	88.97	2.05
MOTU40_073780	11		11	11	0	11	TRUE	TRUE	TRUE	d__Bacteria;p__Bacteroidota;c__Bacteroidia;o__Bacteroidales;f__Bacteroidaceae;g__Prevotella;s__Prevotella MOTU40_073780	90.52	90.61	3026531	48.0121	57	97294	89.84	0.17
MOTU40_073786	11		11	11	0	11	TRUE	TRUE	TRUE	d__Bacteria;p__Bacteroidota;c__Bacteroidia;o__Bacteroidales;f__Bacteroidaceae;g__Prevotella;s__Prevotella MOTU40_073786	91.54	91.57	2958118	49.2838	176	28584	87.34	1.08
MOTU40_073841	11		11	11	0	11	TRUE	TRUE	TRUE	d__Bacteria;p__Bacteroidota;c__Bacteroidia;o__Bacteroidales;f__Bacteroidaceae;g__Prevotella;s__Prevotella MOTU40_073841	90.85	90.36	2012598	46.9195	45	67262	79	0.03
MOTU40_073850	11		11	11	0	11	TRUE	TRUE	TRUE	d__Bacteria;p__Bacteroidota;c__Bacteroidia;o__Bacteroidales;f__Bacteroidaceae;g__Prevotella;s__Prevotella MOTU40_073850	91.33	90.37	3088579	43.1763	599	6119	75.33	4.09
MOTU40_073973	11		11	11	0	11	TRUE	TRUE	TRUE	d__Bacteria;p__Bacteroidota;c__Bacteroidia;o__Bacteroidales;f__Bacteroidaceae;g__Prevotella;s__Prevotella MOTU40_073973	92.02	92.69	2324520	53.0897	171	20448	66.73	0.63
MOTU40_073974	11		11	11	0	11	TRUE	TRUE	TRUE	d__Bacteria;p__Bacteroidota;c__Bacteroidia;o__Bacteroidales;f__Bacteroidaceae;g__Prevotella;s__Prevotella MOTU40_073974	90.42	90.67	2513302	53.0716	318	11277	75.81	3.94
MOTU40_073975	11		11	11	0	11	TRUE	TRUE	TRUE	d__Bacteria;p__Bacteroidota;c__Bacteroidia;o__Bacteroidales;f__Bacteroidaceae;g__Prevotella;s__Prevotella MOTU40_073975	90.84	91.55	2742950	54.288	148	29557	63.76	1.72
MOTU40_073976	11		11	11	0	11	TRUE	TRUE	TRUE	d__Bacteria;p__Bacteroidota;c__Bacteroidia;o__Bacteroidales;f__Bacteroidaceae;g__Prevotella;s__Prevotella MOTU40_073976	91.24	91.72	2806277	52.2732	114	42737	86.7	0.47
MOTU40_074003	11		11	11	1	11	TRUE	TRUE	TRUE	d__Bacteria;p__Bacteroidota;c__Bacteroidia;o__Bacteroidales;f__Bacteroidaceae;g__Prevotella;s__Prevotella MOTU40_074003	90.86	92.12	3178905	53.868	432	9799	72.73	2.48
MOTU40_074034	11		11	11	0	11	TRUE	TRUE	TRUE	d__Bacteria;p__Bacteroidota;c__Bacteroidia;o__Bacteroidales;f__Bacteroidaceae;g__Prevotella;s__Prevotella MOTU40_074034	92.52	92.69	2037603	47.0741	23	116172	63.2	0
MOTU40_074061	11		11	11	1	11	TRUE	TRUE	TRUE	d__Bacteria;p__Bacteroidota;c__Bacteroidia;o__Bacteroidales;f__Bacteroidaceae;g__Prevotella;s__Prevotella MOTU40_074061	93.16	93.48	2425336	48.2842	164	20990	78.02	1.67
MOTU40_074062	11		11	11	1	11	TRUE	TRUE	TRUE	d__Bacteria;p__Bacteroidota;c__Bacteroidia;o__Bacteroidales;f__Bacteroidaceae;g__Prevotella;s__Prevotella MOTU40_074062	93.18	93.06	2289627	48.1733	274	11219	66.82	0.29
MOTU40_074114	11		11	11	2	11	TRUE	TRUE	TRUE	d__Bacteria;p__Bacteroidota;c__Bacteroidia;o__Bacteroidales;f__Bacteroidaceae;g__Prevotella;s__Prevotella MOTU40_074114	92.14	92.35	3565492	48.371	124	44006	80.18	5.76
MOTU40_074177	11		11	11	0	11	TRUE	TRUE	TRUE	d__Bacteria;p__Bacteroidota;c__Bacteroidia;o__Bacteroidales;f__Bacteroidaceae;g__Prevotella;s__Prevotella MOTU40_074177	92.3	92.77	3148272	49.8869	213	36332	84.01	2.79
MOTU40_074195	11		11	11	0	11	TRUE	TRUE	TRUE	d__Bacteria;p__Bacteroidota;c__Bacteroidia;o__Bacteroidales;f__Bacteroidaceae;g__Prevotella;s__Prevotella MOTU40_074195	91.53	92.51	3511389	51.3187	97	58937	90.19	0.28
MOTU40_074232	11		11	11	1	11	TRUE	TRUE	TRUE	d__Bacteria;p__Bacteroidota;c__Bacteroidia;o__Bacteroidales;f__Bacteroidaceae;g__Prevotella;s__Prevotella MOTU40_074232	92.06	93.04	3466160	51.0062	91	63917	89.64	0.57
MOTU40_074233	11		11	11	0	11	TRUE	TRUE	TRUE	d__Bacteria;p__Bacteroidota;c__Bacteroidia;o__Bacteroidales;f__Bacteroidaceae;g__Prevotella;s__Prevotella MOTU40_074233	91.59	92.38	3599550	50.6688	159	35706	86.56	0.35
MOTU40_074236	11		11	11	0	11	TRUE	TRUE	TRUE	d__Bacteria;p__Bacteroidota;c__Bacteroidia;o__Bacteroidales;f__Bacteroidaceae;g__Prevotella;s__Prevotella MOTU40_074236	92.68	92.78	2631320	48.6031	56	85726	81.89	1.48
MOTU40_075136	11		11	11	1	11	TRUE	TRUE	TRUE	d__Bacteria;p__Bacteroidota;c__Bacteroidia;o__Bacteroidales;f__Bacteroidaceae;g__Prevotella;s__Prevotella MOTU40_075136	92.72	93.28	2234568	51.5149	254	11074	71.52	2.42
MOTU40_075846	11		11	11	0	11	TRUE	TRUE	TRUE	d__Bacteria;p__Bacteroidota;c__Bacteroidia;o__Bacteroidales;f__Bacteroidaceae;g__Prevotella;s__Prevotella MOTU40_075846	91.49	92.39	3770877	50.2114	137	48066	88.7	0.14
MOTU40_075856	11		11	11	0	11	TRUE	TRUE	TRUE	d__Bacteria;p__Bacteroidota;c__Bacteroidia;o__Bacteroidales;f__Bacteroidaceae;g__Prevotella;s__Prevotella MOTU40_075856	92.09	92.91	2351002	51.3838	390	7324	67.6	2.83
MOTU40_075857	11		11	11	0	11	TRUE	TRUE	TRUE	d__Bacteria;p__Bacteroidota;c__Bacteroidia;o__Bacteroidales;f__Bacteroidaceae;g__Prevotella;s__Prevotella MOTU40_075857	91.29	91.99	3021667	50.848	131	40612	86.71	0.77
MOTU40_075858	11		11	11	0	11	TRUE	TRUE	TRUE	d__Bacteria;p__Bacteroidota;c__Bacteroidia;o__Bacteroidales;f__Bacteroidaceae;g__Prevotella;s__Prevotella MOTU40_075858	90.65	91.35	2748617	51.6492	74	62557	83.55	0.14
MOTU40_075881	11		11	11	0	11	TRUE	TRUE	TRUE	d__Bacteria;p__Bacteroidota;c__Bacteroidia;o__Bacteroidales;f__Bacteroidaceae;g__Prevotella;s__Prevotella MOTU40_075881	90.7	92.03	3455622	55.7354	134	44228	85.44	2.2
MOTU40_075890	11		11	11	1	11	TRUE	TRUE	TRUE	d__Bacteria;p__Bacteroidota;c__Bacteroidia;o__Bacteroidales;f__Bacteroidaceae;g__Prevotella;s__Prevotella MOTU40_075890	89.72	89.8	3849511	50.4044	176	37528	93.64	1.22
MOTU40_075893	11		11	11	1	11	TRUE	TRUE	TRUE	d__Bacteria;p__Bacteroidota;c__Bacteroidia;o__Bacteroidales;f__Bacteroidaceae;g__Prevotella;s__Prevotella MOTU40_075893	91.37	92	3632845	49.6618	178	33419	92.71	1.25
MOTU40_075920	11		11	11	0	11	TRUE	TRUE	TRUE	d__Bacteria;p__Bacteroidota;c__Bacteroidia;o__Bacteroidales;f__Bacteroidaceae;g__Prevotella;s__Prevotella MOTU40_075920	92.27	92.49	2768451	49.3327	353	11338	76.13	1.33
MOTU40_075926	11		11	11	0	11	TRUE	TRUE	TRUE	d__Bacteria;p__Bacteroidota;c__Bacteroidia;o__Bacteroidales;f__Bacteroidaceae;g__Prevotella;s__Prevotella MOTU40_075926	92	93.04	2546785	53.5636	499	6012	71.13	3.07
MOTU40_075936	11		11	11	0	11	TRUE	TRUE	TRUE	d__Bacteria;p__Bacteroidota;c__Bacteroidia;o__Bacteroidales;f__Bacteroidaceae;g__Prevotella;s__Prevotella MOTU40_075936	90.36	89.99	2721637	47.4629	79	48637	86.03	0.09
MOTU40_075940	11		11	11	1	11	TRUE	TRUE	TRUE	d__Bacteria;p__Bacteroidota;c__Bacteroidia;o__Bacteroidales;f__Bacteroidaceae;g__Prevotella;s__Prevotella MOTU40_075940	90.9	91.17	3203251	55.251	96	47229	96.65	0.12
MOTU40_075942	11		11	11	2	11	TRUE	TRUE	TRUE	d__Bacteria;p__Bacteroidota;c__Bacteroidia;o__Bacteroidales;f__Bacteroidaceae;g__Prevotella;s__Prevotella MOTU40_075942	89.86	89.88	3751533	50.972	369	36645	88.01	5.29
MOTU40_075990	11		11	11	0	11	TRUE	TRUE	TRUE	d__Bacteria;p__Bacteroidota;c__Bacteroidia;o__Bacteroidales;f__Bacteroidaceae;g__Prevotella;s__Prevotella MOTU40_075990	93.12	93.79	2252246	48.2856	161	23852	75.55	0.39
MOTU40_075994	11		11	11	0	11	TRUE	TRUE	TRUE	d__Bacteria;p__Bacteroidota;c__Bacteroidia;o__Bacteroidales;f__Bacteroidaceae;g__Prevotella;s__Prevotella MOTU40_075994	92.41	93.18	2947737	49.1326	97	66917	82.88	2.65
MOTU40_076012	11		11	11	0	11	TRUE	TRUE	TRUE	d__Bacteria;p__Bacteroidota;c__Bacteroidia;o__Bacteroidales;f__Bacteroidaceae;g__Prevotella;s__Prevotella MOTU40_076012	91.61	92.97	2678634	53.7782	96	48227	82	0
MOTU40_076110	11		11	11	0	11	TRUE	TRUE	TRUE	d__Bacteria;p__Bacteroidota;c__Bacteroidia;o__Bacteroidales;f__Bacteroidaceae;g__Prevotella;s__Prevotella MOTU40_076110	91.33	93.15	2506588	50.0623	53	90410	89.82	0.02
MOTU40_076114	11		11	11	0	11	TRUE	TRUE	TRUE	d__Bacteria;p__Bacteroidota;c__Bacteroidia;o__Bacteroidales;f__Bacteroidaceae;g__Prevotella;s__Prevotella MOTU40_076114	88.1	88.74	1779241	51.1837	287	8026	69.02	0.34
MOTU40_076117	11		11	11	0	11	TRUE	TRUE	TRUE	d__Bacteria;p__Bacteroidota;c__Bacteroidia;o__Bacteroidales;f__Bacteroidaceae;g__Prevotella;s__Prevotella MOTU40_076117	91.94	93.47	1704883	51.7971	297	6915	72.33	0.44
MOTU40_076119	11		11	11	0	11	TRUE	TRUE	TRUE	d__Bacteria;p__Bacteroidota;c__Bacteroidia;o__Bacteroidales;f__Bacteroidaceae;g__Prevotella;s__Prevotella MOTU40_076119	91.81	93.32	2475811	50.1577	105	34808	91.24	0.14
MOTU40_076137	11		11	11	0	11	TRUE	TRUE	TRUE	d__Bacteria;p__Bacteroidota;c__Bacteroidia;o__Bacteroidales;f__Bacteroidaceae;g__Prevotella;s__Prevotella MOTU40_076137	90.99	91.71	2668064	53.0623	147	33514	88.33	0.23
MOTU40_076157	11		11	11	1	11	TRUE	TRUE	TRUE	d__Bacteria;p__Bacteroidota;c__Bacteroidia;o__Bacteroidales;f__Bacteroidaceae;g__Prevotella;s__Prevotella MOTU40_076157	89.67	90.45	3459974	53.4173	176	31170	87.38	0.62
MOTU40_076165	11		11	11	0	11	TRUE	TRUE	TRUE	d__Bacteria;p__Bacteroidota;c__Bacteroidia;o__Bacteroidales;f__Bacteroidaceae;g__Prevotella;s__Prevotella MOTU40_076165	88.73	89.66	3343594	56.8393	313	15207	87.59	3.62
MOTU40_076170	11		11	11	0	11	TRUE	TRUE	TRUE	d__Bacteria;p__Bacteroidota;c__Bacteroidia;o__Bacteroidales;f__Bacteroidaceae;g__Prevotella;s__Prevotella MOTU40_076170	92.19	93.14	2156600	54.7405	393	6667	71.51	2.81
MOTU40_076171	11		11	11	1	11	TRUE	TRUE	TRUE	d__Bacteria;p__Bacteroidota;c__Bacteroidia;o__Bacteroidales;f__Bacteroidaceae;g__Prevotella;s__Prevotella MOTU40_076171	92.58	92.54	2961028	48.7764	463	7940	69.32	3.68
MOTU40_076174	11		11	11	1	11	TRUE	TRUE	TRUE	d__Bacteria;p__Bacteroidota;c__Bacteroidia;o__Bacteroidales;f__Bacteroidaceae;g__Prevotella;s__Prevotella MOTU40_076174	90.75	91.87	3125479	58.8265	528	7583	78.28	3.32
MOTU40_076178	11		11	11	0	11	TRUE	TRUE	TRUE	d__Bacteria;p__Bacteroidota;c__Bacteroidia;o__Bacteroidales;f__Bacteroidaceae;g__Prevotella;s__Prevotella MOTU40_076178	91.58	93.38	2758242	56.2373	244	17951	84.88	2.79
MOTU40_076188	11		11	11	0	11	TRUE	TRUE	TRUE	d__Bacteria;p__Bacteroidota;c__Bacteroidia;o__Bacteroidales;f__Bacteroidaceae;g__Prevotella;s__Prevotella MOTU40_076188	91.2	92.88	3189098	54.7318	199	26510	88.85	1.16
MOTU40_076189	11		11	11	0	11	TRUE	TRUE	TRUE	d__Bacteria;p__Bacteroidota;c__Bacteroidia;o__Bacteroidales;f__Bacteroidaceae;g__Prevotella;s__Prevotella MOTU40_076189	92.27	91.47	2714641	47.6291	247	16627	80.08	0.11
MOTU40_076202	11		11	11	0	11	TRUE	TRUE	TRUE	d__Bacteria;p__Bacteroidota;c__Bacteroidia;o__Bacteroidales;f__Bacteroidaceae;g__Prevotella;s__Prevotella MOTU40_076202	92.41	92.56	2481290	45.975	187	18954	76.08	1.36
MOTU40_076211	11		11	11	0	11	TRUE	TRUE	TRUE	d__Bacteria;p__Bacteroidota;c__Bacteroidia;o__Bacteroidales;f__Bacteroidaceae;g__Prevotella;s__Prevotella MOTU40_076211	93.31	93.43	2181896	45.6966	186	22601	68.7	1.24
MOTU40_076316	11		11	11	0	11	TRUE	TRUE	TRUE	d__Bacteria;p__Bacteroidota;c__Bacteroidia;o__Bacteroidales;f__Bacteroidaceae;g__Prevotella;s__Prevotella MOTU40_076316	89.44	91.34	2199082	55.4954	52	83782	68.52	0.43
MOTU40_076335	11		11	11	1	11	TRUE	TRUE	TRUE	d__Bacteria;p__Bacteroidota;c__Bacteroidia;o__Bacteroidales;f__Bacteroidaceae;g__Prevotella;s__Prevotella MOTU40_076335	91.54	91.87	2667127	51.6899	333	10260	77.22	0.89
MOTU40_076400	11		11	11	0	11	TRUE	TRUE	TRUE	d__Bacteria;p__Bacteroidota;c__Bacteroidia;o__Bacteroidales;f__Bacteroidaceae;g__Prevotella;s__Prevotella MOTU40_076400	87.69	87.56	2797950	53.0832	365	10252	88.33	1.85
MOTU40_076413	11		11	11	0	11	TRUE	TRUE	TRUE	d__Bacteria;p__Bacteroidota;c__Bacteroidia;o__Bacteroidales;f__Bacteroidaceae;g__Prevotella;s__Prevotella MOTU40_076413	91.27	92.57	3610701	50.4297	44	177087	91.45	1.25
MOTU40_076415	11		11	11	0	11	TRUE	TRUE	TRUE	d__Bacteria;p__Bacteroidota;c__Bacteroidia;o__Bacteroidales;f__Bacteroidaceae;g__Prevotella;s__Prevotella MOTU40_076415	91.84	92.83	3234358	50.7899	150	31532	85.02	1.75
MOTU40_076416	11		11	11	0	11	TRUE	TRUE	TRUE	d__Bacteria;p__Bacteroidota;c__Bacteroidia;o__Bacteroidales;f__Bacteroidaceae;g__Prevotella;s__Prevotella MOTU40_076416	91.53	92.61	3770502	50.3961	74	85753	92.57	0.35
MOTU40_076417	11		11	11	1	11	TRUE	TRUE	TRUE	d__Bacteria;p__Bacteroidota;c__Bacteroidia;o__Bacteroidales;f__Bacteroidaceae;g__Prevotella;s__Prevotella MOTU40_076417	91.3	90.95	2930385	46.1448	397	9950	84.25	2.5
MOTU40_076419	11		11	11	1	11	TRUE	TRUE	TRUE	d__Bacteria;p__Bacteroidota;c__Bacteroidia;o__Bacteroidales;f__Bacteroidaceae;g__Prevotella;s__Prevotella MOTU40_076419	92.11	91.8	2272094	45.8345	517	4832	59.81	0.77
MOTU40_076447	11		11	11	1	11	TRUE	TRUE	TRUE	d__Bacteria;p__Bacteroidota;c__Bacteroidia;o__Bacteroidales;f__Bacteroidaceae;g__Prevotella;s__Prevotella MOTU40_076447	91.41	92.52	2808124	51.3646	222	18754	81.23	0.86
MOTU40_076451	11		11	11	1	11	TRUE	TRUE	TRUE	d__Bacteria;p__Bacteroidota;c__Bacteroidia;o__Bacteroidales;f__Bacteroidaceae;g__Prevotella;s__Prevotella MOTU40_076451	91.8	92.6	3038262	48.3307	91	54775	92.15	0.13
MOTU40_076482	11		11	11	0	11	TRUE	TRUE	TRUE	d__Bacteria;p__Bacteroidota;c__Bacteroidia;o__Bacteroidales;f__Bacteroidaceae;g__Prevotella;s__Prevotella MOTU40_076482	92.59	92.85	2314262	49.9461	338	9162	70.61	2.58
MOTU40_076483	11		11	11	0	11	TRUE	TRUE	TRUE	d__Bacteria;p__Bacteroidota;c__Bacteroidia;o__Bacteroidales;f__Bacteroidaceae;g__Prevotella;s__Prevotella MOTU40_076483	90.66	90.31	3181438	51.96	420	13165	84.77	4.01
MOTU40_078040	11		11	11	0	11	TRUE	TRUE	TRUE	d__Bacteria;p__Bacteroidota;c__Bacteroidia;o__Bacteroidales;f__Bacteroidaceae;g__Prevotella;s__Prevotella MOTU40_078040	88.53	88.38	2608004	49.1216	36	143314	74.05	0
MOTU40_079699	11		11	11	1	11	TRUE	TRUE	TRUE	d__Bacteria;p__Bacteroidota;c__Bacteroidia;o__Bacteroidales;f__Bacteroidaceae;g__Prevotella;s__Prevotella MOTU40_079699	88.07	87.96	3083539	36.5849	156	36702	98.25	0.03
MOTU40_079706	11		11	11	1	11	TRUE	TRUE	TRUE	d__Bacteria;p__Bacteroidota;c__Bacteroidia;o__Bacteroidales;f__Bacteroidaceae;g__Prevotella;s__Prevotella MOTU40_079706	88.29	86.93	2260964	46.8257	236	13140	83.32	0.12
MOTU40_079791	11		11	11	0	11	TRUE	TRUE	TRUE	d__Bacteria;p__Bacteroidota;c__Bacteroidia;o__Bacteroidales;f__Bacteroidaceae;g__Prevotella;s__Prevotella MOTU40_079791	90.34	90.64	2485169	50.0462	319	10155	76.5	0.8
MOTU40_080027	11		11	11	1	11	TRUE	TRUE	TRUE	d__Bacteria;p__Bacteroidota;c__Bacteroidia;o__Bacteroidales;f__Bacteroidaceae;g__Prevotella;s__Prevotella MOTU40_080027	90.73	90.69	2171980	39.6093	561	4496	71.24	2.7
MOTU40_080347	11		11	11	1	11	TRUE	TRUE	TRUE	d__Bacteria;p__Bacteroidota;c__Bacteroidia;o__Bacteroidales;f__Bacteroidaceae;g__Prevotella;s__Prevotella MOTU40_080347	86.98	86.9	3987324	54.6589	94	68253	98.83	0.05
MOTU40_080456	11		11	11	0	11	TRUE	TRUE	TRUE	d__Bacteria;p__Bacteroidota;c__Bacteroidia;o__Bacteroidales;f__Bacteroidaceae;g__Prevotella;s__Prevotella MOTU40_080456	85.56	83.89	1671451	50.5396	51	56542	65.68	0.31
MOTU40_080688	11		11	11	0	11	TRUE	TRUE	TRUE	d__Bacteria;p__Bacteroidota;c__Bacteroidia;o__Bacteroidales;f__Bacteroidaceae;g__Prevotella;s__Prevotella MOTU40_080688	89.08	87.75	3422259	42.0298	218	27205	99.43	0.5
MOTU40_081272	11		11	11	0	11	TRUE	TRUE	TRUE	d__Bacteria;p__Bacteroidota;c__Bacteroidia;o__Bacteroidales;f__Bacteroidaceae;g__Prevotella;s__Prevotella MOTU40_081272	91.23	91.16	1973753	49.8657	376	6266	69.67	1.81
MOTU40_081291	11		11	11	0	11	TRUE	TRUE	TRUE	d__Bacteria;p__Bacteroidota;c__Bacteroidia;o__Bacteroidales;f__Bacteroidaceae;g__Prevotella;s__Prevotella MOTU40_081291	90.21	90.01	1953416	39.0806	450	4905	68.63	1.6
MOTU40_081392	11		11	11	1	11	TRUE	TRUE	TRUE	d__Bacteria;p__Bacteroidota;c__Bacteroidia;o__Bacteroidales;f__Bacteroidaceae;g__Prevotella;s__Prevotella MOTU40_081392	88.05	87.74	2256189	37.7126	521	4897	74.31	1.71
MOTU40_082157	11		11	11	1	11	TRUE	TRUE	TRUE	d__Bacteria;p__Bacteroidota;c__Bacteroidia;o__Bacteroidales;f__Bacteroidaceae;g__Prevotella;s__Prevotella MOTU40_082157	90.79	90.25	2640927	40.8981	568	5450	78.32	0.13
MOTU40_084870	11		11	11	0	11	TRUE	TRUE	TRUE	d__Bacteria;p__Bacteroidota;c__Bacteroidia;o__Bacteroidales;f__Bacteroidaceae;g__Prevotella;s__Prevotella MOTU40_084870	88.65	87.67	2604126	54.8425	303	11640	79.98	0.09
MOTU40_084871	11		11	11	0	11	TRUE	TRUE	TRUE	d__Bacteria;p__Bacteroidota;c__Bacteroidia;o__Bacteroidales;f__Bacteroidaceae;g__Prevotella;s__Prevotella MOTU40_084871	89.28	88.59	3451547	45.0887	146	34989	99.39	0.1
MOTU40_084873	11		11	11	0	11	TRUE	TRUE	TRUE	d__Bacteria;p__Bacteroidota;c__Bacteroidia;o__Bacteroidales;f__Bacteroidaceae;g__Prevotella;s__Prevotella MOTU40_084873	89.23	88.78	3806799	45.435	48	143464	93.52	0.57
MOTU40_108633	11		11	11	0	11	TRUE	TRUE	TRUE	d__Bacteria;p__Bacteroidota;c__Bacteroidia;o__Bacteroidales;f__Bacteroidaceae;g__Prevotella;s__Prevotella MOTU40_108633	88.53	88.56	2989782	50.3068	94	45156	98.56	1.24
MOTU40_109170	11		11	11	1	11	TRUE	TRUE	TRUE	d__Bacteria;p__Bacteroidota;c__Bacteroidia;o__Bacteroidales;f__Bacteroidaceae;g__Prevotella;s__Prevotella MOTU40_109170	85.91	85.13	2299636	40.5135	407	7177	79.65	4.72
MOTU40_109172	11		11	11	0	11	TRUE	TRUE	TRUE	d__Bacteria;p__Bacteroidota;c__Bacteroidia;o__Bacteroidales;f__Bacteroidaceae;g__Prevotella;s__Prevotella MOTU40_109172	89.08	88.5	2020070	44.9845	203	14733	80.27	0.03
MOTU40_109173	11		11	11	0	11	TRUE	TRUE	TRUE	d__Bacteria;p__Bacteroidota;c__Bacteroidia;o__Bacteroidales;f__Bacteroidaceae;g__Prevotella;s__Prevotella MOTU40_109173	88.91	88.79	1736257	40.3689	220	10936	66.58	0.53
MOTU40_109379	11		11	11	0	11	TRUE	TRUE	TRUE	d__Bacteria;p__Bacteroidota;c__Bacteroidia;o__Bacteroidales;f__Bacteroidaceae;g__Prevotella;s__Prevotella MOTU40_109379	89.42	89.1	2498029	43.5551	90	43295	82.87	0.22
MOTU40_110480	11		11	11	0	11	TRUE	TRUE	TRUE	d__Bacteria;p__Bacteroidota;c__Bacteroidia;o__Bacteroidales;f__Bacteroidaceae;g__Prevotella;s__Prevotella MOTU40_110480	90.99	90.52	1671119	39.8875	290	6588	78.44	0.37
MOTU40_110731	11		11	11	0	11	TRUE	TRUE	TRUE	d__Bacteria;p__Bacteroidota;c__Bacteroidia;o__Bacteroidales;f__Bacteroidaceae;g__Prevotella;s__Prevotella MOTU40_110731	88.73	89.68	2423915	56.2133	185	31334	71.55	1.93
MOTU40_110739	11		11	11	1	11	TRUE	TRUE	TRUE	d__Bacteria;p__Bacteroidota;c__Bacteroidia;o__Bacteroidales;f__Bacteroidaceae;g__Prevotella;s__Prevotella MOTU40_110739	88.83	90.24	2760177	56.4027	284	17794	73.53	0.26
MOTU40_110785	11		11	11	0	11	TRUE	TRUE	TRUE	d__Bacteria;p__Bacteroidota;c__Bacteroidia;o__Bacteroidales;f__Bacteroidaceae;g__Prevotella;s__Prevotella MOTU40_110785	91.95	93.03	2323963	54.2267	218	15978	77.55	0.19
MOTU40_110827	11		11	11	1	11	TRUE	TRUE	TRUE	d__Bacteria;p__Bacteroidota;c__Bacteroidia;o__Bacteroidales;f__Bacteroidaceae;g__Prevotella;s__Prevotella MOTU40_110827	89.56	90.37	2849748	53.6762	157	28514	84.97	1.04
MOTU40_110877	11		11	11	0	11	TRUE	TRUE	TRUE	d__Bacteria;p__Bacteroidota;c__Bacteroidia;o__Bacteroidales;f__Bacteroidaceae;g__Prevotella;s__Prevotella MOTU40_110877	90.56	92.56	2048335	56.6912	167	20714	76.5	0.23
MOTU40_110977	11		11	11	0	11	TRUE	TRUE	TRUE	d__Bacteria;p__Bacteroidota;c__Bacteroidia;o__Bacteroidales;f__Bacteroidaceae;g__Prevotella;s__Prevotella MOTU40_110977	89.87	91.73	2640888	54.9652	484	6328	69.8	2.91
MOTU40_111700	11		11	11	1	11	TRUE	TRUE	TRUE	d__Bacteria;p__Bacteroidota;c__Bacteroidia;o__Bacteroidales;f__Bacteroidaceae;g__Prevotella;s__Prevotella MOTU40_111700	90.96	92.51	3087775	53.4261	564	6560	68.56	1.02
MOTU40_111701	11		11	11	0	11	TRUE	TRUE	TRUE	d__Bacteria;p__Bacteroidota;c__Bacteroidia;o__Bacteroidales;f__Bacteroidaceae;g__Prevotella;s__Prevotella MOTU40_111701	90.75	92.33	3837559	53.4442	296	20151	85.51	0.26
MOTU40_111741	11		11	11	0	11	TRUE	TRUE	TRUE	d__Bacteria;p__Bacteroidota;c__Bacteroidia;o__Bacteroidales;f__Bacteroidaceae;g__Prevotella;s__Prevotella MOTU40_111741	92.07	92.15	2408499	50.5218	58	84764	76.53	1.62
MOTU40_111776	11		11	11	1	11	TRUE	TRUE	TRUE	d__Bacteria;p__Bacteroidota;c__Bacteroidia;o__Bacteroidales;f__Bacteroidaceae;g__Prevotella;s__Prevotella MOTU40_111776	87.32	86.85	2607283	50.2841	113	35428	86.01	0.2
MOTU40_111816	11		11	11	1	11	TRUE	TRUE	TRUE	d__Bacteria;p__Bacteroidota;c__Bacteroidia;o__Bacteroidales;f__Bacteroidaceae;g__Prevotella;s__Prevotella MOTU40_111816	90.46	91.12	3540815	50.6171	236	26688	81.91	0.74
MOTU40_111841	11		11	11	0	11	TRUE	TRUE	TRUE	d__Bacteria;p__Bacteroidota;c__Bacteroidia;o__Bacteroidales;f__Bacteroidaceae;g__Prevotella;s__Prevotella MOTU40_111841	92.2	92.98	2342604	50.1779	264	14994	78.48	1.06
MOTU40_111846	11		11	11	1	11	TRUE	TRUE	TRUE	d__Bacteria;p__Bacteroidota;c__Bacteroidia;o__Bacteroidales;f__Bacteroidaceae;g__Prevotella;s__Prevotella MOTU40_111846	90.14	91.03	3943463	50.3869	244	33631	89.28	0.56
MOTU40_111847	11		11	11	0	11	TRUE	TRUE	TRUE	d__Bacteria;p__Bacteroidota;c__Bacteroidia;o__Bacteroidales;f__Bacteroidaceae;g__Prevotella;s__Prevotella MOTU40_111847	90.35	91.15	2807910	51.4369	406	8807	72.29	0.43
MOTU40_111848	11		11	11	0	11	TRUE	TRUE	TRUE	d__Bacteria;p__Bacteroidota;c__Bacteroidia;o__Bacteroidales;f__Bacteroidaceae;g__Prevotella;s__Prevotella MOTU40_111848	90.49	91.26	3721022	50.0578	51	136868	85.4	5.46
MOTU40_111863	11		11	11	0	11	TRUE	TRUE	TRUE	d__Bacteria;p__Bacteroidota;c__Bacteroidia;o__Bacteroidales;f__Bacteroidaceae;g__Prevotella;s__Prevotella MOTU40_111863	92.92	93.62	2539407	48.382	199	18180	74.42	0.28
MOTU40_111871	11		11	11	1	11	TRUE	TRUE	TRUE	d__Bacteria;p__Bacteroidota;c__Bacteroidia;o__Bacteroidales;f__Bacteroidaceae;g__Prevotella;s__Prevotella MOTU40_111871	91.72	92.47	2683353	50.0629	114	38830	77.66	0.78
MOTU40_111910	11		11	11	0	11	TRUE	TRUE	TRUE	d__Bacteria;p__Bacteroidota;c__Bacteroidia;o__Bacteroidales;f__Bacteroidaceae;g__Prevotella;s__Prevotella MOTU40_111910	90.44	91.34	2741552	53.789	75	51608	64.72	0.17
MOTU40_111951	11		11	11	0	11	TRUE	TRUE	TRUE	d__Bacteria;p__Bacteroidota;c__Bacteroidia;o__Bacteroidales;f__Bacteroidaceae;g__Prevotella;s__Prevotella MOTU40_111951	93.07	93.33	2156067	48.5942	161	20321	69.02	2.08
MOTU40_111970	11		11	11	1	11	TRUE	TRUE	TRUE	d__Bacteria;p__Bacteroidota;c__Bacteroidia;o__Bacteroidales;f__Bacteroidaceae;g__Prevotella;s__Prevotella MOTU40_111970	92.02	92.09	2734615	50.02	209	18945	73.33	0.28
MOTU40_112007	11		11	11	0	11	TRUE	TRUE	TRUE	d__Bacteria;p__Bacteroidota;c__Bacteroidia;o__Bacteroidales;f__Bacteroidaceae;g__Prevotella;s__Prevotella MOTU40_112007	91.9	92.76	2957207	49.6109	69	68544	82.65	0.5
MOTU40_112086	11		11	11	0	11	TRUE	TRUE	TRUE	d__Bacteria;p__Bacteroidota;c__Bacteroidia;o__Bacteroidales;f__Bacteroidaceae;g__Prevotella;s__Prevotella MOTU40_112086	92.3	92.26	2519484	46.9855	53	76983	76.89	0.04
MOTU40_112105	11		11	11	0	11	TRUE	TRUE	TRUE	d__Bacteria;p__Bacteroidota;c__Bacteroidia;o__Bacteroidales;f__Bacteroidaceae;g__Prevotella;s__Prevotella MOTU40_112105	89.75	90.42	3485742	50.2084	162	33153	82.51	1.61
MOTU40_112119	11		11	11	0	11	TRUE	TRUE	TRUE	d__Bacteria;p__Bacteroidota;c__Bacteroidia;o__Bacteroidales;f__Bacteroidaceae;g__Prevotella;s__Prevotella MOTU40_112119	91.9	92.09	2609946	48.5203	126	33957	68.29	0.73
MOTU40_112126	11		11	11	0	11	TRUE	TRUE	TRUE	d__Bacteria;p__Bacteroidota;c__Bacteroidia;o__Bacteroidales;f__Bacteroidaceae;g__Prevotella;s__Prevotella MOTU40_112126	91.93	92.66	3419242	49.5083	92	61514	86.06	0.39
MOTU40_112127	11		11	11	1	11	TRUE	TRUE	TRUE	d__Bacteria;p__Bacteroidota;c__Bacteroidia;o__Bacteroidales;f__Bacteroidaceae;g__Prevotella;s__Prevotella MOTU40_112127	91.73	92.74	3361979	49.6748	254	18573	87.07	1.62
MOTU40_112160	11		11	11	1	11	TRUE	TRUE	TRUE	d__Bacteria;p__Bacteroidota;c__Bacteroidia;o__Bacteroidales;f__Bacteroidaceae;g__Prevotella;s__Prevotella MOTU40_112160	90.42	90.9	3221271	51.7205	138	40519	79.22	0.32
MOTU40_112161	11		11	11	0	11	TRUE	TRUE	TRUE	d__Bacteria;p__Bacteroidota;c__Bacteroidia;o__Bacteroidales;f__Bacteroidaceae;g__Prevotella;s__Prevotella MOTU40_112161	91.31	91.5	3608190	51.6958	210	29237	78.27	0.44
MOTU40_112162	11		11	11	0	11	TRUE	TRUE	TRUE	d__Bacteria;p__Bacteroidota;c__Bacteroidia;o__Bacteroidales;f__Bacteroidaceae;g__Prevotella;s__Prevotella MOTU40_112162	90.5	90.39	3672411	51.5705	254	20926	84.16	2.17
MOTU40_112177	11		11	11	0	11	TRUE	TRUE	TRUE	d__Bacteria;p__Bacteroidota;c__Bacteroidia;o__Bacteroidales;f__Bacteroidaceae;g__Prevotella;s__Prevotella MOTU40_112177	89.57	88.88	3968957	46.4567	394	13623	91.55	0.97
MOTU40_112184	11		11	11	0	11	TRUE	TRUE	TRUE	d__Bacteria;p__Bacteroidota;c__Bacteroidia;o__Bacteroidales;f__Bacteroidaceae;g__Prevotella;s__Prevotella MOTU40_112184	91.44	91.31	2137925	43.3205	301	9411	71.25	0.28
MOTU40_112186	11		11	11	0	11	TRUE	TRUE	TRUE	d__Bacteria;p__Bacteroidota;c__Bacteroidia;o__Bacteroidales;f__Bacteroidaceae;g__Prevotella;s__Prevotella MOTU40_112186	91.49	92.18	2242601	50.1356	270	10915	66.57	0.47
MOTU40_112194	11		11	11	0	11	TRUE	TRUE	TRUE	d__Bacteria;p__Bacteroidota;c__Bacteroidia;o__Bacteroidales;f__Bacteroidaceae;g__Prevotella;s__Prevotella MOTU40_112194	92.43	92.08	2687367	48.6214	335	10448	72.62	0.21
MOTU40_112229	11		11	11	0	11	TRUE	TRUE	TRUE	d__Bacteria;p__Bacteroidota;c__Bacteroidia;o__Bacteroidales;f__Bacteroidaceae;g__Prevotella;s__Prevotella MOTU40_112229	90.63	91.73	3291804	50.4262	124	52306	80.09	0.74
MOTU40_112277	11		11	11	1	11	TRUE	TRUE	TRUE	d__Bacteria;p__Bacteroidota;c__Bacteroidia;o__Bacteroidales;f__Bacteroidaceae;g__Prevotella;s__Prevotella MOTU40_112277	91.75	92.68	2801630	50.5471	108	42860	72.29	2.04
MOTU40_112475	11		11	11	0	11	TRUE	TRUE	TRUE	d__Bacteria;p__Bacteroidota;c__Bacteroidia;o__Bacteroidales;f__Bacteroidaceae;g__Prevotella;s__Prevotella MOTU40_112475	91.23	91.9	3314199	52.6974	421	10245	77.43	1.5
MOTU40_112476	11		11	11	2	11	TRUE	TRUE	TRUE	d__Bacteria;p__Bacteroidota;c__Bacteroidia;o__Bacteroidales;f__Bacteroidaceae;g__Prevotella;s__Prevotella MOTU40_112476	91.09	91.46	4304245	52.0814	131	60374	95.38	0.92
MOTU40_112531	11		11	11	0	11	TRUE	TRUE	TRUE	d__Bacteria;p__Bacteroidota;c__Bacteroidia;o__Bacteroidales;f__Bacteroidaceae;g__Prevotella;s__Prevotella MOTU40_112531	91.41	91.94	3205480	50.2248	183	26678	81.22	0.71
MOTU40_112549	11		11	11	0	11	TRUE	TRUE	TRUE	d__Bacteria;p__Bacteroidota;c__Bacteroidia;o__Bacteroidales;f__Bacteroidaceae;g__Prevotella;s__Prevotella MOTU40_112549	89.09	88.89	2866612	51.0728	183	22770	82.41	0.14
MOTU40_112892	11		11	11	0	11	TRUE	TRUE	TRUE	d__Bacteria;p__Bacteroidota;c__Bacteroidia;o__Bacteroidales;f__Bacteroidaceae;g__Prevotella;s__Prevotella MOTU40_112892	91.95	92.66	2670265	50.4265	185	18865	81.16	1.47
MOTU40_112897	11		11	11	0	11	TRUE	TRUE	TRUE	d__Bacteria;p__Bacteroidota;c__Bacteroidia;o__Bacteroidales;f__Bacteroidaceae;g__Prevotella;s__Prevotella MOTU40_112897	91.1	90.01	2286635	45.522	213	14677	80.78	0.94
MOTU40_112900	11		11	11	0	11	TRUE	TRUE	TRUE	d__Bacteria;p__Bacteroidota;c__Bacteroidia;o__Bacteroidales;f__Bacteroidaceae;g__Prevotella;s__Prevotella MOTU40_112900	92.49	93.44	2476128	52.6294	181	18519	78.89	0.08
MOTU40_112909	11		11	11	2	11	TRUE	TRUE	TRUE	d__Bacteria;p__Bacteroidota;c__Bacteroidia;o__Bacteroidales;f__Bacteroidaceae;g__Prevotella;s__Prevotella MOTU40_112909	88.48	87.3	3433612	51.2893	171	29880	94.2	0.01
MOTU40_112938	11		11	11	0	11	TRUE	TRUE	TRUE	d__Bacteria;p__Bacteroidota;c__Bacteroidia;o__Bacteroidales;f__Bacteroidaceae;g__Prevotella;s__Prevotella MOTU40_112938	89.41	89.98	3863517	49.6622	168	36157	86.2	1.4
MOTU40_113071	11		11	11	0	11	TRUE	TRUE	TRUE	d__Bacteria;p__Bacteroidota;c__Bacteroidia;o__Bacteroidales;f__Bacteroidaceae;g__Prevotella;s__Prevotella MOTU40_113071	86.46	85.88	2348963	51.7129	139	28744	70.81	0.02
MOTU40_113073	11		11	11	1	11	TRUE	TRUE	TRUE	d__Bacteria;p__Bacteroidota;c__Bacteroidia;o__Bacteroidales;f__Bacteroidaceae;g__Prevotella;s__Prevotella MOTU40_113073	88.85	88.29	2210821	49.7281	352	7736	65.95	0.67
MOTU40_117405	11		11	11	2	11	TRUE	TRUE	TRUE	d__Bacteria;p__Bacteroidota;c__Bacteroidia;o__Bacteroidales;f__Bacteroidaceae;g__Prevotella;s__Prevotella MOTU40_117405	92.38	92.26	3215394	47.4588	524	7828	80.47	4.23
MOTU40_119545	11		11	11	0	11	TRUE	TRUE	TRUE	d__Bacteria;p__Bacteroidota;c__Bacteroidia;o__Bacteroidales;f__Bacteroidaceae;g__Prevotella;s__Prevotella MOTU40_119545	90.75	90.15	2053480	46.7504	92	48384	92.99	0.28
MOTU40_119550	11		11	11	0	11	TRUE	TRUE	TRUE	d__Bacteria;p__Bacteroidota;c__Bacteroidia;o__Bacteroidales;f__Bacteroidaceae;g__Prevotella;s__Prevotella MOTU40_119550	90.45	90.17	1936224	45.8563	133	26103	90.34	3.12
MOTU40_119567	11		11	11	0	11	TRUE	TRUE	TRUE	d__Bacteria;p__Bacteroidota;c__Bacteroidia;o__Bacteroidales;f__Bacteroidaceae;g__Prevotella;s__Prevotella MOTU40_119567	91.92	91.29	1967816	48.5879	409	5469	55.29	0.25
MOTU40_119597	11		11	11	1	11	TRUE	TRUE	TRUE	d__Bacteria;p__Bacteroidota;c__Bacteroidia;o__Bacteroidales;f__Bacteroidaceae;g__Prevotella;s__Prevotella MOTU40_119597	91.03	90.84	2270374	49.8157	527	4923	67.52	1.37
MOTU40_119598	11		11	11	0	11	TRUE	TRUE	TRUE	d__Bacteria;p__Bacteroidota;c__Bacteroidia;o__Bacteroidales;f__Bacteroidaceae;g__Prevotella;s__Prevotella MOTU40_119598	90.17	89.95	3359198	49.0077	123	46812	95.29	0.19
MOTU40_119610	11		11	11	1	11	TRUE	TRUE	TRUE	d__Bacteria;p__Bacteroidota;c__Bacteroidia;o__Bacteroidales;f__Bacteroidaceae;g__Prevotella;s__Prevotella MOTU40_119610	91.66	92.26	2736535	50.9745	339	10263	80.52	0.17
MOTU40_119636	11		11	11	0	11	TRUE	TRUE	TRUE	d__Bacteria;p__Bacteroidota;c__Bacteroidia;o__Bacteroidales;f__Bacteroidaceae;g__Prevotella;s__Prevotella MOTU40_119636	94.03	94.21	2087137	49.3665	354	7070	66.8	1.41
MOTU40_119637	11		11	11	0	11	TRUE	TRUE	TRUE	d__Bacteria;p__Bacteroidota;c__Bacteroidia;o__Bacteroidales;f__Bacteroidaceae;g__Prevotella;s__Prevotella MOTU40_119637	92.25	92.51	2320374	49.3814	198	18051	73.67	2.03
MOTU40_119638	11		11	11	0	11	TRUE	TRUE	TRUE	d__Bacteria;p__Bacteroidota;c__Bacteroidia;o__Bacteroidales;f__Bacteroidaceae;g__Prevotella;s__Prevotella MOTU40_119638	92.92	93.34	2430968	45.154	163	23093	83.46	0.88
MOTU40_119652	11		11	11	0	11	TRUE	TRUE	TRUE	d__Bacteria;p__Bacteroidota;c__Bacteroidia;o__Bacteroidales;f__Bacteroidaceae;g__Prevotella;s__Prevotella MOTU40_119652	91.89	92.8	3264228	54.1417	203	26860	76.69	1.75
MOTU40_119659	11		11	11	0	11	TRUE	TRUE	TRUE	d__Bacteria;p__Bacteroidota;c__Bacteroidia;o__Bacteroidales;f__Bacteroidaceae;g__Prevotella;s__Prevotella MOTU40_119659	92.07	92.87	2997556	49.5093	278	16765	83.62	6.25
MOTU40_119663	11		11	11	0	11	TRUE	TRUE	TRUE	d__Bacteria;p__Bacteroidota;c__Bacteroidia;o__Bacteroidales;f__Bacteroidaceae;g__Prevotella;s__Prevotella MOTU40_119663	90.61	91.38	3601440	50.1893	133	47040	93.13	1.26
MOTU40_119721	11		11	11	0	11	TRUE	TRUE	TRUE	d__Bacteria;p__Bacteroidota;c__Bacteroidia;o__Bacteroidales;f__Bacteroidaceae;g__Prevotella;s__Prevotella MOTU40_119721	92.76	92.9	2858854	47.8033	185	22409	84.09	1.97
MOTU40_119725	11		11	11	0	11	TRUE	TRUE	TRUE	d__Bacteria;p__Bacteroidota;c__Bacteroidia;o__Bacteroidales;f__Bacteroidaceae;g__Prevotella;s__Prevotella MOTU40_119725	91.32	91.19	2764641	45.2887	124	50478	83.13	1.15
MOTU40_119726	11		11	11	0	11	TRUE	TRUE	TRUE	d__Bacteria;p__Bacteroidota;c__Bacteroidia;o__Bacteroidales;f__Bacteroidaceae;g__Prevotella;s__Prevotella MOTU40_119726	91.61	92.57	2739530	51.141	53	86087	95.46	0.05
MOTU40_119751	11		11	11	0	11	TRUE	TRUE	TRUE	d__Bacteria;p__Bacteroidota;c__Bacteroidia;o__Bacteroidales;f__Bacteroidaceae;g__Prevotella;s__Prevotella MOTU40_119751	92.02	93.03	2656337	50.3433	227	18119	78.26	0.61
MOTU40_119767	11		11	11	0	11	TRUE	TRUE	TRUE	d__Bacteria;p__Bacteroidota;c__Bacteroidia;o__Bacteroidales;f__Bacteroidaceae;g__Prevotella;s__Prevotella MOTU40_119767	93.15	93.52	2101311	47.1941	329	7614	73	1.09
MOTU40_119770	11		11	11	0	11	TRUE	TRUE	TRUE	d__Bacteria;p__Bacteroidota;c__Bacteroidia;o__Bacteroidales;f__Bacteroidaceae;g__Prevotella;s__Prevotella MOTU40_119770	92.21	93.26	2473168	53.7215	435	6834	71.09	1.27
MOTU40_119771	11		11	11	0	11	TRUE	TRUE	TRUE	d__Bacteria;p__Bacteroidota;c__Bacteroidia;o__Bacteroidales;f__Bacteroidaceae;g__Prevotella;s__Prevotella MOTU40_119771	91.47	92.19	2734679	53.428	226	17322	74.58	2.05
MOTU40_119795	11		11	11	0	11	TRUE	TRUE	TRUE	d__Bacteria;p__Bacteroidota;c__Bacteroidia;o__Bacteroidales;f__Bacteroidaceae;g__Prevotella;s__Prevotella MOTU40_119795	91.84	91.1	1874888	48.3071	318	7844	62.34	0.81
MOTU40_119918	11		11	11	0	11	TRUE	TRUE	TRUE	d__Bacteria;p__Bacteroidota;c__Bacteroidia;o__Bacteroidales;f__Bacteroidaceae;g__Prevotella;s__Prevotella MOTU40_119918	93.35	93.79	1632959	46.3504	103	24820	60.36	1.04
MOTU40_119958	11		11	11	1	11	TRUE	TRUE	TRUE	d__Bacteria;p__Bacteroidota;c__Bacteroidia;o__Bacteroidales;f__Bacteroidaceae;g__Prevotella;s__Prevotella MOTU40_119958	90.29	91.43	2211022	50.9622	38	75640	86.71	0.45
MOTU40_119959	11		11	11	0	11	TRUE	TRUE	TRUE	d__Bacteria;p__Bacteroidota;c__Bacteroidia;o__Bacteroidales;f__Bacteroidaceae;g__Prevotella;s__Prevotella MOTU40_119959	89.87	91.09	2408603	50.2205	117	28895	84.6	0.07
MOTU40_119967	11		11	11	0	11	TRUE	TRUE	TRUE	d__Bacteria;p__Bacteroidota;c__Bacteroidia;o__Bacteroidales;f__Bacteroidaceae;g__Prevotella;s__Prevotella MOTU40_119967	91.46	90.71	2583414	48.7977	314	10971	76.04	0.81
MOTU40_119990	11		11	11	0	11	TRUE	TRUE	TRUE	d__Bacteria;p__Bacteroidota;c__Bacteroidia;o__Bacteroidales;f__Bacteroidaceae;g__Prevotella;s__Prevotella MOTU40_119990	91.63	93.12	3321775	50.8205	89	64187	92.21	0.57
MOTU40_119999	11		11	11	0	11	TRUE	TRUE	TRUE	d__Bacteria;p__Bacteroidota;c__Bacteroidia;o__Bacteroidales;f__Bacteroidaceae;g__Prevotella;s__Prevotella MOTU40_119999	92.13	92.56	3064406	49.7887	299	15043	81.76	2.45
MOTU40_120024	11		11	11	0	11	TRUE	TRUE	TRUE	d__Bacteria;p__Bacteroidota;c__Bacteroidia;o__Bacteroidales;f__Bacteroidaceae;g__Prevotella;s__Prevotella MOTU40_120024	88.52	88.84	2721649	51.6264	216	17869	84.5	0.57
MOTU40_120038	11		11	11	0	11	TRUE	TRUE	TRUE	d__Bacteria;p__Bacteroidota;c__Bacteroidia;o__Bacteroidales;f__Bacteroidaceae;g__Prevotella;s__Prevotella MOTU40_120038	92.87	93.98	2561429	48.6661	147	36280	82.74	0.38
MOTU40_120040	11		11	11	2	11	TRUE	TRUE	TRUE	d__Bacteria;p__Bacteroidota;c__Bacteroidia;o__Bacteroidales;f__Bacteroidaceae;g__Prevotella;s__Prevotella MOTU40_120040	92.89	93.35	2723629	49.0279	428	8085	77.53	4.37
MOTU40_120043	11		11	11	0	11	TRUE	TRUE	TRUE	d__Bacteria;p__Bacteroidota;c__Bacteroidia;o__Bacteroidales;f__Bacteroidaceae;g__Prevotella;s__Prevotella MOTU40_120043	92.13	92.43	2532474	50.5259	461	7433	76.35	5.11
MOTU40_120044	11		11	11	0	11	TRUE	TRUE	TRUE	d__Bacteria;p__Bacteroidota;c__Bacteroidia;o__Bacteroidales;f__Bacteroidaceae;g__Prevotella;s__Prevotella MOTU40_120044	90.91	91.26	2676556	51.2604	249	17364	80.65	5.3
MOTU40_120048	11		11	11	0	11	TRUE	TRUE	TRUE	d__Bacteria;p__Bacteroidota;c__Bacteroidia;o__Bacteroidales;f__Bacteroidaceae;g__Prevotella;s__Prevotella MOTU40_120048	92.52	93.04	3080031	48.3594	343	13905	81.32	3
MOTU40_120049	11		11	11	0	11	TRUE	TRUE	TRUE	d__Bacteria;p__Bacteroidota;c__Bacteroidia;o__Bacteroidales;f__Bacteroidaceae;g__Prevotella;s__Prevotella MOTU40_120049	91.79	92.61	2724011	52.372	385	9963	69.73	1.25
MOTU40_120054	11		11	11	0	11	TRUE	TRUE	TRUE	d__Bacteria;p__Bacteroidota;c__Bacteroidia;o__Bacteroidales;f__Bacteroidaceae;g__Prevotella;s__Prevotella MOTU40_120054	93.2	92.87	2809968	46.1245	323	12252	79.33	1.52
MOTU40_120055	11		11	11	0	11	TRUE	TRUE	TRUE	d__Bacteria;p__Bacteroidota;c__Bacteroidia;o__Bacteroidales;f__Bacteroidaceae;g__Prevotella;s__Prevotella MOTU40_120055	92.87	93	2513963	49.3179	464	7466	75.26	2.06
MOTU40_120056	11		11	11	0	11	TRUE	TRUE	TRUE	d__Bacteria;p__Bacteroidota;c__Bacteroidia;o__Bacteroidales;f__Bacteroidaceae;g__Prevotella;s__Prevotella MOTU40_120056	92.49	92.76	2809124	49.1524	94	47840	86.1	2.36
MOTU40_120057	11		11	11	0	11	TRUE	TRUE	TRUE	d__Bacteria;p__Bacteroidota;c__Bacteroidia;o__Bacteroidales;f__Bacteroidaceae;g__Prevotella;s__Prevotella MOTU40_120057	93.22	94.14	2461690	49.9029	500	6802	76.58	5.14
MOTU40_120118	11		11	11	0	11	TRUE	TRUE	TRUE	d__Bacteria;p__Bacteroidota;c__Bacteroidia;o__Bacteroidales;f__Bacteroidaceae;g__Prevotella;s__Prevotella MOTU40_120118	85.95	84.89	3751124	43.4706	237	26945	88.78	0.14
MOTU40_120123	11		11	11	0	11	TRUE	TRUE	TRUE	d__Bacteria;p__Bacteroidota;c__Bacteroidia;o__Bacteroidales;f__Bacteroidaceae;g__Prevotella;s__Prevotella MOTU40_120123	93.17	93.59	2931698	46.9943	7	877579	76.06	0.06
MOTU40_120144	11		11	11	0	11	TRUE	TRUE	TRUE	d__Bacteria;p__Bacteroidota;c__Bacteroidia;o__Bacteroidales;f__Bacteroidaceae;g__Prevotella;s__Prevotella MOTU40_120144	92.81	93.92	2764666	49.7553	58	86502	82.65	3.72
MOTU40_120156	11		11	11	2	11	TRUE	TRUE	TRUE	d__Bacteria;p__Bacteroidota;c__Bacteroidia;o__Bacteroidales;f__Bacteroidaceae;g__Prevotella;s__Prevotella MOTU40_120156	91.24	90.72	2892909	45.7483	252	20985	92.38	6.3
MOTU40_120166	11		11	11	1	11	TRUE	TRUE	TRUE	d__Bacteria;p__Bacteroidota;c__Bacteroidia;o__Bacteroidales;f__Bacteroidaceae;g__Prevotella;s__Prevotella MOTU40_120166	92.48	92.42	3456545	48.6511	78	74124	83.12	6.27
MOTU40_120182	11		11	11	0	11	TRUE	TRUE	TRUE	d__Bacteria;p__Bacteroidota;c__Bacteroidia;o__Bacteroidales;f__Bacteroidaceae;g__Prevotella;s__Prevotella MOTU40_120182	89.86	90.38	3155815	54.1905	207	21942	82.35	2.75
MOTU40_120196	11		11	11	0	11	TRUE	TRUE	TRUE	d__Bacteria;p__Bacteroidota;c__Bacteroidia;o__Bacteroidales;f__Bacteroidaceae;g__Prevotella;s__Prevotella MOTU40_120196	91.99	92.68	3373146	50.4333	259	29963	85.52	5.77
MOTU40_120216	11		11	11	0	11	TRUE	TRUE	TRUE	d__Bacteria;p__Bacteroidota;c__Bacteroidia;o__Bacteroidales;f__Bacteroidaceae;g__Prevotella;s__Prevotella MOTU40_120216	93.44	93.91	1971499	48.5739	238	12059	71.83	1.2
MOTU40_120218	11		11	11	0	11	TRUE	TRUE	TRUE	d__Bacteria;p__Bacteroidota;c__Bacteroidia;o__Bacteroidales;f__Bacteroidaceae;g__Prevotella;s__Prevotella MOTU40_120218	93.01	94.19	2349542	49.6264	270	12676	78.83	1.11
MOTU40_120226	11		11	11	0	11	TRUE	TRUE	TRUE	d__Bacteria;p__Bacteroidota;c__Bacteroidia;o__Bacteroidales;f__Bacteroidaceae;g__Prevotella;s__Prevotella MOTU40_120226	91.92	92.79	1965031	51.0147	476	4531	64.08	1.53
MOTU40_120245	11		11	11	0	11	TRUE	TRUE	TRUE	d__Bacteria;p__Bacteroidota;c__Bacteroidia;o__Bacteroidales;f__Bacteroidaceae;g__Prevotella;s__Prevotella MOTU40_120245	91.96	93.5	2637057	54.6214	492	6554	77.54	1.42
MOTU40_120286	11		11	11	0	11	TRUE	TRUE	TRUE	d__Bacteria;p__Bacteroidota;c__Bacteroidia;o__Bacteroidales;f__Bacteroidaceae;g__Prevotella;s__Prevotella MOTU40_120286	92.73	92.29	2441866	48.0226	400	8221	74.25	1.85
MOTU40_120287	11		11	11	1	11	TRUE	TRUE	TRUE	d__Bacteria;p__Bacteroidota;c__Bacteroidia;o__Bacteroidales;f__Bacteroidaceae;g__Prevotella;s__Prevotella MOTU40_120287	93.49	93.39	2262716	48.1911	384	6757	70.43	1.49
MOTU40_120443	11		11	11	0	11	TRUE	TRUE	TRUE	d__Bacteria;p__Bacteroidota;c__Bacteroidia;o__Bacteroidales;f__Bacteroidaceae;g__Prevotella;s__Prevotella MOTU40_120443	91.16	92.37	4102658	50.4059	214	34437	86.28	5.58
MOTU40_120452	11		11	11	0	11	TRUE	TRUE	TRUE	d__Bacteria;p__Bacteroidota;c__Bacteroidia;o__Bacteroidales;f__Bacteroidaceae;g__Prevotella;s__Prevotella MOTU40_120452	91.44	91.6	2467073	48.187	150	24264	82.35	3.04
MOTU40_120453	11		11	11	0	11	TRUE	TRUE	TRUE	d__Bacteria;p__Bacteroidota;c__Bacteroidia;o__Bacteroidales;f__Bacteroidaceae;g__Prevotella;s__Prevotella MOTU40_120453	91.75	91.88	2897124	47.6487	93	52992	95	2.36
MOTU40_120454	11		11	11	0	11	TRUE	TRUE	TRUE	d__Bacteria;p__Bacteroidota;c__Bacteroidia;o__Bacteroidales;f__Bacteroidaceae;g__Prevotella;s__Prevotella MOTU40_120454	91.88	91.84	2649698	47.887	265	13471	83.68	0.18
MOTU40_120455	11		11	11	0	11	TRUE	TRUE	TRUE	d__Bacteria;p__Bacteroidota;c__Bacteroidia;o__Bacteroidales;f__Bacteroidaceae;g__Prevotella;s__Prevotella MOTU40_120455	92.25	92.54	2490763	48.416	123	32017	83.43	0.43
MOTU40_120456	11		11	11	0	11	TRUE	TRUE	TRUE	d__Bacteria;p__Bacteroidota;c__Bacteroidia;o__Bacteroidales;f__Bacteroidaceae;g__Prevotella;s__Prevotella MOTU40_120456	88.23	87.35	1792698	48.9767	286	7763	54.1	0.14
MOTU40_120478	11		11	11	0	11	TRUE	TRUE	TRUE	d__Bacteria;p__Bacteroidota;c__Bacteroidia;o__Bacteroidales;f__Bacteroidaceae;g__Prevotella;s__Prevotella MOTU40_120478	92.82	92.61	2672451	43.1838	630	4710	69.36	1.59
MOTU40_120513	11		11	11	0	11	TRUE	TRUE	TRUE	d__Bacteria;p__Bacteroidota;c__Bacteroidia;o__Bacteroidales;f__Bacteroidaceae;g__Prevotella;s__Prevotella MOTU40_120513	91.64	92.87	3103512	51.6472	156	27910	90.11	0.08
MOTU40_120514	11		11	11	0	11	TRUE	TRUE	TRUE	d__Bacteria;p__Bacteroidota;c__Bacteroidia;o__Bacteroidales;f__Bacteroidaceae;g__Prevotella;s__Prevotella MOTU40_120514	91.84	92.88	2668393	52.4932	344	10440	75.44	1.51
MOTU40_120548	11		11	11	0	11	TRUE	TRUE	TRUE	d__Bacteria;p__Bacteroidota;c__Bacteroidia;o__Bacteroidales;f__Bacteroidaceae;g__Prevotella;s__Prevotella MOTU40_120548	92.31	92.19	2144590	48.0024	588	3843	61.09	1.77
MOTU40_120551	11		11	11	0	11	TRUE	TRUE	TRUE	d__Bacteria;p__Bacteroidota;c__Bacteroidia;o__Bacteroidales;f__Bacteroidaceae;g__Prevotella;s__Prevotella MOTU40_120551	89.68	90.18	3572762	53.4593	490	9768	87.13	3.5
MOTU40_120584	11		11	11	0	11	TRUE	TRUE	TRUE	d__Bacteria;p__Bacteroidota;c__Bacteroidia;o__Bacteroidales;f__Bacteroidaceae;g__Prevotella;s__Prevotella MOTU40_120584	87.59	87.07	3091093	52.2754	286	16532	86.98	0.71
MOTU40_120585	11		11	11	1	11	TRUE	TRUE	TRUE	d__Bacteria;p__Bacteroidota;c__Bacteroidia;o__Bacteroidales;f__Bacteroidaceae;g__Prevotella;s__Prevotella MOTU40_120585	89.46	89.78	2936138	52.1617	369	10294	79.31	1.83
MOTU40_120586	11		11	11	0	11	TRUE	TRUE	TRUE	d__Bacteria;p__Bacteroidota;c__Bacteroidia;o__Bacteroidales;f__Bacteroidaceae;g__Prevotella;s__Prevotella MOTU40_120586	89.12	89.27	3198882	52.3108	190	25378	92.12	1.06
MOTU40_120587	11		11	11	0	11	TRUE	TRUE	TRUE	d__Bacteria;p__Bacteroidota;c__Bacteroidia;o__Bacteroidales;f__Bacteroidaceae;g__Prevotella;s__Prevotella MOTU40_120587	89.61	89.39	3675663	51.4394	93	76228	91.74	2.32
MOTU40_120614	11		11	11	0	11	TRUE	TRUE	TRUE	d__Bacteria;p__Bacteroidota;c__Bacteroidia;o__Bacteroidales;f__Bacteroidaceae;g__Prevotella;s__Prevotella MOTU40_120614	92.66	93.76	2543459	50.6839	250	14076	76.63	1.18
MOTU40_120617	11		11	11	0	11	TRUE	TRUE	TRUE	d__Bacteria;p__Bacteroidota;c__Bacteroidia;o__Bacteroidales;f__Bacteroidaceae;g__Prevotella;s__Prevotella MOTU40_120617	92.7	92.13	3031590	45.9916	108	58115	85.48	0.06
MOTU40_122964	11		11	11	0	11	TRUE	TRUE	TRUE	d__Bacteria;p__Bacteroidota;c__Bacteroidia;o__Bacteroidales;f__Bacteroidaceae;g__Prevotella;s__Prevotella MOTU40_122964	90.47	89.73	4202477	41.9978	120	65657	99.98	0.68
MOTU40_122973	11		11	11	0	11	TRUE	TRUE	TRUE	d__Bacteria;p__Bacteroidota;c__Bacteroidia;o__Bacteroidales;f__Bacteroidaceae;g__Prevotella;s__Prevotella MOTU40_122973	88.83	89.63	2840626	51.639	68	77166	81.27	0.27
MOTU40_122974	11		11	11	2	11	TRUE	TRUE	TRUE	d__Bacteria;p__Bacteroidota;c__Bacteroidia;o__Bacteroidales;f__Bacteroidaceae;g__Prevotella;s__Prevotella MOTU40_122974	89.3	90.14	2830450	51.0537	394	9191	80.51	1.97
MOTU40_122975	11		11	11	0	11	TRUE	TRUE	TRUE	d__Bacteria;p__Bacteroidota;c__Bacteroidia;o__Bacteroidales;f__Bacteroidaceae;g__Prevotella;s__Prevotella MOTU40_122975	88.97	89.78	3352115	51.2309	36	277696	99.52	0.13
MOTU40_122998	11		11	11	0	11	TRUE	TRUE	TRUE	d__Bacteria;p__Bacteroidota;c__Bacteroidia;o__Bacteroidales;f__Bacteroidaceae;g__Prevotella;s__Prevotella MOTU40_122998	92.42	92.68	3500911	48.5997	80	77980	84.2	0.47
MOTU40_123034	11		11	11	0	11	TRUE	TRUE	TRUE	d__Bacteria;p__Bacteroidota;c__Bacteroidia;o__Bacteroidales;f__Bacteroidaceae;g__Prevotella;s__Prevotella MOTU40_123034	91.32	90.85	4171711	48.5489	183	40483	89.38	0.42
MOTU40_123063	11		11	11	0	11	TRUE	TRUE	TRUE	d__Bacteria;p__Bacteroidota;c__Bacteroidia;o__Bacteroidales;f__Bacteroidaceae;g__Prevotella;s__Prevotella MOTU40_123063	91.03	90.36	4205789	42.7662	80	82179	99.97	0.29
MOTU40_123121	11		11	11	0	11	TRUE	TRUE	TRUE	d__Bacteria;p__Bacteroidota;c__Bacteroidia;o__Bacteroidales;f__Bacteroidaceae;g__Prevotella;s__Prevotella MOTU40_123121	93.2	93.39	3072326	47.4109	215	28539	86.81	3.89
MOTU40_123162	11		11	11	0	11	TRUE	TRUE	TRUE	d__Bacteria;p__Bacteroidota;c__Bacteroidia;o__Bacteroidales;f__Bacteroidaceae;g__Prevotella;s__Prevotella MOTU40_123162	91.61	92.01	4339185	48.6712	135	52137	91.49	3.75
MOTU40_123191	11		11	11	0	11	TRUE	TRUE	TRUE	d__Bacteria;p__Bacteroidota;c__Bacteroidia;o__Bacteroidales;f__Bacteroidaceae;g__Prevotella;s__Prevotella MOTU40_123191	91.16	90.48	2915489	45.2904	42	116838	99.41	0.04
MOTU40_123214	11		11	11	1	11	TRUE	TRUE	TRUE	d__Bacteria;p__Bacteroidota;c__Bacteroidia;o__Bacteroidales;f__Bacteroidaceae;g__Prevotella;s__Prevotella MOTU40_123214	90.82	92.04	4180017	52.8376	77	82914	95.02	0.2
MOTU40_123215	11		11	11	0	11	TRUE	TRUE	TRUE	d__Bacteria;p__Bacteroidota;c__Bacteroidia;o__Bacteroidales;f__Bacteroidaceae;g__Prevotella;s__Prevotella MOTU40_123215	90.66	91.72	3602609	53.5703	111	51465	87.09	0.09
MOTU40_123248	11		11	11	0	11	TRUE	TRUE	TRUE	d__Bacteria;p__Bacteroidota;c__Bacteroidia;o__Bacteroidales;f__Bacteroidaceae;g__Prevotella;s__Prevotella MOTU40_123248	93.06	93.33	3124820	47.3543	70	77136	86.97	0.06
MOTU40_123264	11		11	11	5	11	TRUE	TRUE	TRUE	d__Bacteria;p__Bacteroidota;c__Bacteroidia;o__Bacteroidales;f__Bacteroidaceae;g__Prevotella;s__Prevotella MOTU40_123264	90.23	89.31	3166552	45.6843	669	5313	65.59	0.5
MOTU40_123306	11		11	11	0	11	TRUE	TRUE	TRUE	d__Bacteria;p__Bacteroidota;c__Bacteroidia;o__Bacteroidales;f__Bacteroidaceae;g__Prevotella;s__Prevotella MOTU40_123306	92.16	92.47	3149408	48.2956	250	21016	78.53	0.28
MOTU40_123398	11		11	11	0	11	TRUE	TRUE	TRUE	d__Bacteria;p__Bacteroidota;c__Bacteroidia;o__Bacteroidales;f__Bacteroidaceae;g__Prevotella;s__Prevotella MOTU40_123398	91.95	92.55	3080822	49.9964	65	85060	80.91	0.11
MOTU40_123460	11		11	11	0	11	TRUE	TRUE	TRUE	d__Bacteria;p__Bacteroidota;c__Bacteroidia;o__Bacteroidales;f__Bacteroidaceae;g__Prevotella;s__Prevotella MOTU40_123460	90.84	91.59	3444391	52.7297	193	28116	86.87	0.64
MOTU40_123487	11		11	11	0	11	TRUE	TRUE	TRUE	d__Bacteria;p__Bacteroidota;c__Bacteroidia;o__Bacteroidales;f__Bacteroidaceae;g__Prevotella;s__Prevotella MOTU40_123487	89.93	89.42	4798332	46.7411	109	73808	99.98	0.8
MOTU40_123585	11		11	11	0	11	TRUE	TRUE	TRUE	d__Bacteria;p__Bacteroidota;c__Bacteroidia;o__Bacteroidales;f__Bacteroidaceae;g__Prevotella;s__Prevotella MOTU40_123585	92.4	93.95	3038370	49.4424	102	56961	86.14	0.32
MOTU40_123591	11		11	11	1	11	TRUE	TRUE	TRUE	d__Bacteria;p__Bacteroidota;c__Bacteroidia;o__Bacteroidales;f__Bacteroidaceae;g__Prevotella;s__Prevotella MOTU40_123591	91.8	92.75	3381710	50.8973	82	101676	92.98	6.19
MOTU40_123607	11		11	11	1	11	TRUE	TRUE	TRUE	d__Bacteria;p__Bacteroidota;c__Bacteroidia;o__Bacteroidales;f__Bacteroidaceae;g__Prevotella;s__Prevotella MOTU40_123607	91.73	92.2	2779152	49.0755	95	50827	71.24	1.55
MOTU40_123608	11		11	11	0	11	TRUE	TRUE	TRUE	d__Bacteria;p__Bacteroidota;c__Bacteroidia;o__Bacteroidales;f__Bacteroidaceae;g__Prevotella;s__Prevotella MOTU40_123608	90.26	90.31	3306396	49.1648	142	43168	91.81	0.41
MOTU40_123609	11		11	11	0	11	TRUE	TRUE	TRUE	d__Bacteria;p__Bacteroidota;c__Bacteroidia;o__Bacteroidales;f__Bacteroidaceae;g__Prevotella;s__Prevotella MOTU40_123609	90.65	90.72	3428253	48.634	53	105563	94.82	0.12
MOTU40_123618	11		11	11	1	11	TRUE	TRUE	TRUE	d__Bacteria;p__Bacteroidota;c__Bacteroidia;o__Bacteroidales;f__Bacteroidaceae;g__Prevotella;s__Prevotella MOTU40_123618	90.86	92.24	3812262	52.6968	110	62232	91.25	0.14
MOTU40_123637	11		11	11	1	11	TRUE	TRUE	TRUE	d__Bacteria;p__Bacteroidota;c__Bacteroidia;o__Bacteroidales;f__Bacteroidaceae;g__Prevotella;s__Prevotella MOTU40_123637	90.89	91.51	3796691	53.0224	37	153356	97.85	0.19
MOTU40_123650	11		11	11	0	11	TRUE	TRUE	TRUE	d__Bacteria;p__Bacteroidota;c__Bacteroidia;o__Bacteroidales;f__Bacteroidaceae;g__Prevotella;s__Prevotella MOTU40_123650	90.91	92.29	3946732	52.8603	163	40776	88.48	2.04
MOTU40_123651	11		11	11	1	11	TRUE	TRUE	TRUE	d__Bacteria;p__Bacteroidota;c__Bacteroidia;o__Bacteroidales;f__Bacteroidaceae;g__Prevotella;s__Prevotella MOTU40_123651	90.89	92.55	3298507	53.7838	184	28087	82.14	0.18
MOTU40_123652	11		11	11	0	11	TRUE	TRUE	TRUE	d__Bacteria;p__Bacteroidota;c__Bacteroidia;o__Bacteroidales;f__Bacteroidaceae;g__Prevotella;s__Prevotella MOTU40_123652	92.13	94.03	2595599	54.5639	434	7450	63.04	1.02
MOTU40_123744	11		11	11	0	11	TRUE	TRUE	TRUE	d__Bacteria;p__Bacteroidota;c__Bacteroidia;o__Bacteroidales;f__Bacteroidaceae;g__Prevotella;s__Prevotella MOTU40_123744	91.65	92.39	2454193	51.0749	51	98366	64.38	0.12
MOTU40_123745	11		11	11	0	11	TRUE	TRUE	TRUE	d__Bacteria;p__Bacteroidota;c__Bacteroidia;o__Bacteroidales;f__Bacteroidaceae;g__Prevotella;s__Prevotella MOTU40_123745	90.43	91.38	2617036	51.3244	267	13961	80.06	0.66
MOTU40_123756	11		11	11	0	11	TRUE	TRUE	TRUE	d__Bacteria;p__Bacteroidota;c__Bacteroidia;o__Bacteroidales;f__Bacteroidaceae;g__Prevotella;s__Prevotella MOTU40_123756	92.76	92.57	2106124	44.6744	58	64520	80.88	0.09
MOTU40_123799	11		11	11	1	11	TRUE	TRUE	TRUE	d__Bacteria;p__Bacteroidota;c__Bacteroidia;o__Bacteroidales;f__Bacteroidaceae;g__Prevotella;s__Prevotella MOTU40_123799	92.52	92.41	3507060	47.8597	155	36149	86.04	0.25
MOTU40_123838	11		11	11	0	11	TRUE	TRUE	TRUE	d__Bacteria;p__Bacteroidota;c__Bacteroidia;o__Bacteroidales;f__Bacteroidaceae;g__Prevotella;s__Prevotella MOTU40_123838	91.14	91.6	4046409	51.5289	82	74948	91.79	0.75
MOTU40_123873	11		11	11	1	11	TRUE	TRUE	TRUE	d__Bacteria;p__Bacteroidota;c__Bacteroidia;o__Bacteroidales;f__Bacteroidaceae;g__Prevotella;s__Prevotella MOTU40_123873	92.77	94.14	2979052	49.7737	37	177842	87.84	0.51
MOTU40_123878	11		11	11	0	11	TRUE	TRUE	TRUE	d__Bacteria;p__Bacteroidota;c__Bacteroidia;o__Bacteroidales;f__Bacteroidaceae;g__Prevotella;s__Prevotella MOTU40_123878	91.37	92.23	2950372	51.0219	472	7759	80.25	0.99
MOTU40_123901	11		11	11	1	11	TRUE	TRUE	TRUE	d__Bacteria;p__Bacteroidota;c__Bacteroidia;o__Bacteroidales;f__Bacteroidaceae;g__Prevotella;s__Prevotella MOTU40_123901	91.26	92.49	3110648	51.6489	108	58974	86.08	2.33
MOTU40_123914	11		11	11	0	11	TRUE	TRUE	TRUE	d__Bacteria;p__Bacteroidota;c__Bacteroidia;o__Bacteroidales;f__Bacteroidaceae;g__Prevotella;s__Prevotella MOTU40_123914	92.17	92.39	2886023	48.7037	86	55371	85.41	0.24
MOTU40_123981	11		11	11	0	11	TRUE	TRUE	TRUE	d__Bacteria;p__Bacteroidota;c__Bacteroidia;o__Bacteroidales;f__Bacteroidaceae;g__Prevotella;s__Prevotella MOTU40_123981	91.56	91.98	3472019	49.6179	69	81467	79.43	1.03
MOTU40_123982	11		11	11	0	11	TRUE	TRUE	TRUE	d__Bacteria;p__Bacteroidota;c__Bacteroidia;o__Bacteroidales;f__Bacteroidaceae;g__Prevotella;s__Prevotella MOTU40_123982	90.06	90.92	3655041	50.5489	132	48786	86.67	1.57
MOTU40_124019	11		11	11	0	11	TRUE	TRUE	TRUE	d__Bacteria;p__Bacteroidota;c__Bacteroidia;o__Bacteroidales;f__Bacteroidaceae;g__Prevotella;s__Prevotella MOTU40_124019	90.87	90.25	3029820	46.0702	36	162753	99.99	0.75
MOTU40_124023	11		11	11	0	11	TRUE	TRUE	TRUE	d__Bacteria;p__Bacteroidota;c__Bacteroidia;o__Bacteroidales;f__Bacteroidaceae;g__Prevotella;s__Prevotella MOTU40_124023	92.23	92.47	2482833	50.382	55	81620	70.06	0.14
MOTU40_124025	11		11	11	0	11	TRUE	TRUE	TRUE	d__Bacteria;p__Bacteroidota;c__Bacteroidia;o__Bacteroidales;f__Bacteroidaceae;g__Prevotella;s__Prevotella MOTU40_124025	90.35	90.24	3254328	49.1975	112	42885	92.95	0.19
MOTU40_124038	11		11	11	0	11	TRUE	TRUE	TRUE	d__Bacteria;p__Bacteroidota;c__Bacteroidia;o__Bacteroidales;f__Bacteroidaceae;g__Prevotella;s__Prevotella MOTU40_124038	87.59	86.48	2969501	43.6437	275	14459	76.87	2.91
MOTU40_124091	11		11	11	0	11	TRUE	TRUE	TRUE	d__Bacteria;p__Bacteroidota;c__Bacteroidia;o__Bacteroidales;f__Bacteroidaceae;g__Prevotella;s__Prevotella MOTU40_124091	91.53	92.5	3189926	50.1056	72	67615	85.82	2.2
MOTU40_124121	11		11	11	0	11	TRUE	TRUE	TRUE	d__Bacteria;p__Bacteroidota;c__Bacteroidia;o__Bacteroidales;f__Bacteroidaceae;g__Prevotella;s__Prevotella MOTU40_124121	92.76	93.42	3555664	48.2957	69	104685	90.55	0.99
MOTU40_124499	11		11	11	1	11	TRUE	TRUE	TRUE	d__Bacteria;p__Bacteroidota;c__Bacteroidia;o__Bacteroidales;f__Bacteroidaceae;g__Prevotella;s__Prevotella MOTU40_124499	87.55	89.32	3822533	56.3856	461	10870	81.41	2.86
MOTU40_124503	11		11	11	0	11	TRUE	TRUE	TRUE	d__Bacteria;p__Bacteroidota;c__Bacteroidia;o__Bacteroidales;f__Bacteroidaceae;g__Prevotella;s__Prevotella MOTU40_124503	91.27	92.57	2144414	55.7677	169	18098	67.7	1.27
MOTU40_124509	11		11	11	0	11	TRUE	TRUE	TRUE	d__Bacteria;p__Bacteroidota;c__Bacteroidia;o__Bacteroidales;f__Bacteroidaceae;g__Prevotella;s__Prevotella MOTU40_124509	91.74	91.76	3200209	48.3432	156	31775	79.41	0.34
MOTU40_124560	11		11	11	0	11	TRUE	TRUE	TRUE	d__Bacteria;p__Bacteroidota;c__Bacteroidia;o__Bacteroidales;f__Bacteroidaceae;g__Prevotella;s__Prevotella MOTU40_124560	86.25	87.38	2580700	54.9014	506	6703	65.88	1.26
MOTU40_124578	11		11	11	2	11	TRUE	TRUE	TRUE	d__Bacteria;p__Bacteroidota;c__Bacteroidia;o__Bacteroidales;f__Bacteroidaceae;g__Prevotella;s__Prevotella MOTU40_124578	88.12	89.29	3327575	52.2414	131	48927	90.26	1.45
MOTU40_124589	11		11	11	0	11	TRUE	TRUE	TRUE	d__Bacteria;p__Bacteroidota;c__Bacteroidia;o__Bacteroidales;f__Bacteroidaceae;g__Prevotella;s__Prevotella MOTU40_124589	88.68	88.89	3261233	52.7065	65	72701	86.77	3.69
MOTU40_124621	11		11	11	0	11	TRUE	TRUE	TRUE	d__Bacteria;p__Bacteroidota;c__Bacteroidia;o__Bacteroidales;f__Bacteroidaceae;g__Prevotella;s__Prevotella MOTU40_124621	92.71	93.24	2859064	47.3082	41	123671	99.72	0.21
MOTU40_124631	11		11	11	0	11	TRUE	TRUE	TRUE	d__Bacteria;p__Bacteroidota;c__Bacteroidia;o__Bacteroidales;f__Bacteroidaceae;g__Prevotella;s__Prevotella MOTU40_124631	90.64	92.05	3479827	51.1822	111	52265	90.5	0.23
MOTU40_124637	11		11	11	1	11	TRUE	TRUE	TRUE	d__Bacteria;p__Bacteroidota;c__Bacteroidia;o__Bacteroidales;f__Bacteroidaceae;g__Prevotella;s__Prevotella MOTU40_124637	91.26	91.86	2692675	49.6271	236	17615	80.16	1.63
MOTU40_124638	11		11	11	0	11	TRUE	TRUE	TRUE	d__Bacteria;p__Bacteroidota;c__Bacteroidia;o__Bacteroidales;f__Bacteroidaceae;g__Prevotella;s__Prevotella MOTU40_124638	90.24	90.91	2874690	52.4683	130	36442	89.51	0.2
MOTU40_124643	11		11	11	1	11	TRUE	TRUE	TRUE	d__Bacteria;p__Bacteroidota;c__Bacteroidia;o__Bacteroidales;f__Bacteroidaceae;g__Prevotella;s__Prevotella MOTU40_124643	88.84	88.78	2290812	50.2817	46	72183	81.04	1.93
MOTU40_124646	11		11	11	0	11	TRUE	TRUE	TRUE	d__Bacteria;p__Bacteroidota;c__Bacteroidia;o__Bacteroidales;f__Bacteroidaceae;g__Prevotella;s__Prevotella MOTU40_124646	90.16	91.28	2876239	54.9964	111	44886	89.54	1.3
MOTU40_124663	11		11	11	0	11	TRUE	TRUE	TRUE	d__Bacteria;p__Bacteroidota;c__Bacteroidia;o__Bacteroidales;f__Bacteroidaceae;g__Prevotella;s__Prevotella MOTU40_124663	91.18	91.13	1879668	47.2808	47	83617	84.89	0.59
MOTU40_124669	11		11	11	0	11	TRUE	TRUE	TRUE	d__Bacteria;p__Bacteroidota;c__Bacteroidia;o__Bacteroidales;f__Bacteroidaceae;g__Prevotella;s__Prevotella MOTU40_124669	90.72	92.05	2660132	53.3449	179	23840	70.75	1.99
MOTU40_124676	11		11	11	0	11	TRUE	TRUE	TRUE	d__Bacteria;p__Bacteroidota;c__Bacteroidia;o__Bacteroidales;f__Bacteroidaceae;g__Prevotella;s__Prevotella MOTU40_124676	88.29	89.13	2206853	51.7277	284	10341	58.97	1.63
MOTU40_124680	11		11	11	0	11	TRUE	TRUE	TRUE	d__Bacteria;p__Bacteroidota;c__Bacteroidia;o__Bacteroidales;f__Bacteroidaceae;g__Prevotella;s__Prevotella MOTU40_124680	90.21	91.87	2807830	53.5991	203	26948	83.52	5.81
MOTU40_124686	11		11	11	0	11	TRUE	TRUE	TRUE	d__Bacteria;p__Bacteroidota;c__Bacteroidia;o__Bacteroidales;f__Bacteroidaceae;g__Prevotella;s__Prevotella MOTU40_124686	90.6	91.3	2716534	54.6467	62	77347	76.84	0.05
MOTU40_124694	11		11	11	0	11	TRUE	TRUE	TRUE	d__Bacteria;p__Bacteroidota;c__Bacteroidia;o__Bacteroidales;f__Bacteroidaceae;g__Prevotella;s__Prevotella MOTU40_124694	89.63	90.99	2781923	55.2051	179	25850	80.27	2.4
MOTU40_124700	11		11	11	0	11	TRUE	TRUE	TRUE	d__Bacteria;p__Bacteroidota;c__Bacteroidia;o__Bacteroidales;f__Bacteroidaceae;g__Prevotella;s__Prevotella MOTU40_124700	85.03	85.03	3171422	57.0964	230	20293	95.33	3.9
MOTU40_126167	11		11	11	3	11	TRUE	TRUE	TRUE	d__Bacteria;p__Bacteroidota;c__Bacteroidia;o__Bacteroidales;f__Bacteroidaceae;g__Prevotella;s__Prevotella MOTU40_126167	89.05	89.81	2609269	51.7508	330	10079	78.83	0.06
MOTU40_126170	11		11	11	0	11	TRUE	TRUE	TRUE	d__Bacteria;p__Bacteroidota;c__Bacteroidia;o__Bacteroidales;f__Bacteroidaceae;g__Prevotella;s__Prevotella MOTU40_126170	88.01	87.12	2887526	47.0057	243	15840	94.64	0.49
MOTU40_126411	11		11	11	0	11	TRUE	TRUE	TRUE	d__Bacteria;p__Bacteroidota;c__Bacteroidia;o__Bacteroidales;f__Bacteroidaceae;g__Prevotella;s__Prevotella MOTU40_126411	91.46	91.84	2349331	51.0908	270	11302	70.48	1.41
MOTU40_126451	11		11	11	0	11	TRUE	TRUE	TRUE	d__Bacteria;p__Bacteroidota;c__Bacteroidia;o__Bacteroidales;f__Bacteroidaceae;g__Prevotella;s__Prevotella MOTU40_126451	93.2	93.01	3103068	46.5673	114	42370	88.84	1.43
MOTU40_126474	11		11	11	1	11	TRUE	TRUE	TRUE	d__Bacteria;p__Bacteroidota;c__Bacteroidia;o__Bacteroidales;f__Bacteroidaceae;g__Prevotella;s__Prevotella MOTU40_126474	88.46	89.47	3321449	55.1352	257	19146	86.1	2.27
MOTU40_127057	11		11	11	0	11	TRUE	TRUE	TRUE	d__Bacteria;p__Bacteroidota;c__Bacteroidia;o__Bacteroidales;f__Bacteroidaceae;g__Prevotella;s__Prevotella MOTU40_127057	91.55	92.32	2718345	50.9	108	41413	85.77	1.05
MOTU40_127238	11		11	11	0	11	TRUE	TRUE	TRUE	d__Bacteria;p__Bacteroidota;c__Bacteroidia;o__Bacteroidales;f__Bacteroidaceae;g__Prevotella;s__Prevotella MOTU40_127238	87.83	89.2	3702329	54.1494	188	29666	87.55	1.83
MOTU40_127272	11		11	11	0	11	TRUE	TRUE	TRUE	d__Bacteria;p__Bacteroidota;c__Bacteroidia;o__Bacteroidales;f__Bacteroidaceae;g__Prevotella;s__Prevotella MOTU40_127272	91.11	91.93	3740277	50.4117	209	31381	86.47	1.18
MOTU40_127290	11		11	11	1	11	TRUE	TRUE	TRUE	d__Bacteria;p__Bacteroidota;c__Bacteroidia;o__Bacteroidales;f__Bacteroidaceae;g__Prevotella;s__Prevotella MOTU40_127290	92.39	93.3	2262688	48.6449	101	36723	73.94	0.97
MOTU40_127313	11		11	11	1	11	TRUE	TRUE	TRUE	d__Bacteria;p__Bacteroidota;c__Bacteroidia;o__Bacteroidales;f__Bacteroidaceae;g__Prevotella;s__Prevotella MOTU40_127313	91.81	92.64	3417926	49.9879	210	25237	80.98	0.7
MOTU40_127326	11		11	11	1	11	TRUE	TRUE	TRUE	d__Bacteria;p__Bacteroidota;c__Bacteroidia;o__Bacteroidales;f__Bacteroidaceae;g__Prevotella;s__Prevotella MOTU40_127326	92.72	93.82	2359785	50.9027	422	6530	61.6	0.56
MOTU40_127330	11		11	11	0	11	TRUE	TRUE	TRUE	d__Bacteria;p__Bacteroidota;c__Bacteroidia;o__Bacteroidales;f__Bacteroidaceae;g__Prevotella;s__Prevotella MOTU40_127330	90.08	91.25	3184894	55.8165	416	10389	81.51	1.55
MOTU40_127364	11		11	11	1	11	TRUE	TRUE	TRUE	d__Bacteria;p__Bacteroidota;c__Bacteroidia;o__Bacteroidales;f__Bacteroidaceae;g__Prevotella;s__Prevotella MOTU40_127364	90.73	91.86	3539051	52.9272	173	37631	87.67	1.02
MOTU40_127402	11		11	11	0	11	TRUE	TRUE	TRUE	d__Bacteria;p__Bacteroidota;c__Bacteroidia;o__Bacteroidales;f__Bacteroidaceae;g__Prevotella;s__Prevotella MOTU40_127402	88.46	89.24	4750780	54.2576	368	19198	89.39	1
MOTU40_127472	11		11	11	0	11	TRUE	TRUE	TRUE	d__Bacteria;p__Bacteroidota;c__Bacteroidia;o__Bacteroidales;f__Bacteroidaceae;g__Prevotella;s__Prevotella MOTU40_127472	90.08	91.45	3067368	54.4312	217	23649	78.56	1.81
MOTU40_127475	11		11	11	2	11	TRUE	TRUE	TRUE	d__Bacteria;p__Bacteroidota;c__Bacteroidia;o__Bacteroidales;f__Bacteroidaceae;g__Prevotella;s__Prevotella MOTU40_127475	89.47	89.9	3026145	52.4591	136	50165	79.36	0.78
MOTU40_127478	11		11	11	0	11	TRUE	TRUE	TRUE	d__Bacteria;p__Bacteroidota;c__Bacteroidia;o__Bacteroidales;f__Bacteroidaceae;g__Prevotella;s__Prevotella MOTU40_127478	92.59	92.9	2733973	47.053	43	107232	83.35	1.31
MOTU40_127483	11		11	11	1	11	TRUE	TRUE	TRUE	d__Bacteria;p__Bacteroidota;c__Bacteroidia;o__Bacteroidales;f__Bacteroidaceae;g__Prevotella;s__Prevotella MOTU40_127483	90.7	91.54	2607458	53.2431	235	15628	75.14	0.88
MOTU40_127499	11		11	11	0	11	TRUE	TRUE	TRUE	d__Bacteria;p__Bacteroidota;c__Bacteroidia;o__Bacteroidales;f__Bacteroidaceae;g__Prevotella;s__Prevotella MOTU40_127499	88.52	89.69	3103546	54.3977	56	90643	90.49	0.09
MOTU40_127865	11		11	11	0	11	TRUE	TRUE	TRUE	d__Bacteria;p__Bacteroidota;c__Bacteroidia;o__Bacteroidales;f__Bacteroidaceae;g__Prevotella;s__Prevotella MOTU40_127865	91.23	92.82	3109674	56.1123	88	59856	90.03	0.67
MOTU40_127952	11		11	11	0	11	TRUE	TRUE	TRUE	d__Bacteria;p__Bacteroidota;c__Bacteroidia;o__Bacteroidales;f__Bacteroidaceae;g__Prevotella;s__Prevotella MOTU40_127952	92.86	93.24	3626527	47.3128	121	47610	86.38	0.59
MOTU40_127955	11		11	11	0	11	TRUE	TRUE	TRUE	d__Bacteria;p__Bacteroidota;c__Bacteroidia;o__Bacteroidales;f__Bacteroidaceae;g__Prevotella;s__Prevotella MOTU40_127955	91.19	92.49	2885393	52.6184	184	23910	74.21	1.25
MOTU40_127976	11		11	11	0	11	TRUE	TRUE	TRUE	d__Bacteria;p__Bacteroidota;c__Bacteroidia;o__Bacteroidales;f__Bacteroidaceae;g__Prevotella;s__Prevotella MOTU40_127976	90.95	92.49	2506814	52.7675	173	25402	75.81	0.07
MOTU40_128135	11		11	11	0	11	TRUE	TRUE	TRUE	d__Bacteria;p__Bacteroidota;c__Bacteroidia;o__Bacteroidales;f__Bacteroidaceae;g__Prevotella;s__Prevotella MOTU40_128135	90.36	91.39	2685898	52.7953	132	33084	84.11	0.66
MOTU40_128136	11		11	11	0	11	TRUE	TRUE	TRUE	d__Bacteria;p__Bacteroidota;c__Bacteroidia;o__Bacteroidales;f__Bacteroidaceae;g__Prevotella;s__Prevotella MOTU40_128136	90.75	91.55	2680358	52.8738	259	15009	76.58	1.69
MOTU40_128172	11		11	11	2	11	TRUE	TRUE	TRUE	d__Bacteria;p__Bacteroidota;c__Bacteroidia;o__Bacteroidales;f__Bacteroidaceae;g__Prevotella;s__Prevotella MOTU40_128172	91.73	92.94	2954341	53.708	335	12049	75.46	2.76
MOTU40_128178	11		11	11	1	11	TRUE	TRUE	TRUE	d__Bacteria;p__Bacteroidota;c__Bacteroidia;o__Bacteroidales;f__Bacteroidaceae;g__Prevotella;s__Prevotella MOTU40_128178	90.12	90.55	2541192	55.627	320	10279	64.73	1.4
MOTU40_128190	11		11	11	1	11	TRUE	TRUE	TRUE	d__Bacteria;p__Bacteroidota;c__Bacteroidia;o__Bacteroidales;f__Bacteroidaceae;g__Prevotella;s__Prevotella MOTU40_128190	91.28	92.51	2086830	53.6521	216	13032	70.83	1.42
MOTU40_128218	11		11	11	0	11	TRUE	TRUE	TRUE	d__Bacteria;p__Bacteroidota;c__Bacteroidia;o__Bacteroidales;f__Bacteroidaceae;g__Prevotella;s__Prevotella MOTU40_128218	90.91	91.78	2543264	53.7094	180	20773	69.12	1.18
MOTU40_128222	11		11	11	0	11	TRUE	TRUE	TRUE	d__Bacteria;p__Bacteroidota;c__Bacteroidia;o__Bacteroidales;f__Bacteroidaceae;g__Prevotella;s__Prevotella MOTU40_128222	92.35	93.11	2623856	50.6645	126	30811	67	0.41
MOTU40_128280	11		11	11	0	11	TRUE	TRUE	TRUE	d__Bacteria;p__Bacteroidota;c__Bacteroidia;o__Bacteroidales;f__Bacteroidaceae;g__Prevotella;s__Prevotella MOTU40_128280	91.39	91.84	3429890	49.3778	189	30464	90.09	4.74
MOTU40_128804	11		11	11	0	11	TRUE	TRUE	TRUE	d__Bacteria;p__Bacteroidota;c__Bacteroidia;o__Bacteroidales;f__Bacteroidaceae;g__Prevotella;s__Prevotella MOTU40_128804	91.12	92.08	3359333	51.9668	168	33873	88.73	0.66
MOTU40_128929	11		11	11	0	11	TRUE	TRUE	TRUE	d__Bacteria;p__Bacteroidota;c__Bacteroidia;o__Bacteroidales;f__Bacteroidaceae;g__Prevotella;s__Prevotella MOTU40_128929	91.78	92.79	3176064	53.1192	197	24590	82.49	3.99
MOTU40_128930	11		11	11	0	11	TRUE	TRUE	TRUE	d__Bacteria;p__Bacteroidota;c__Bacteroidia;o__Bacteroidales;f__Bacteroidaceae;g__Prevotella;s__Prevotella MOTU40_128930	90.16	91.15	4251885	50.0472	109	71752	93.98	0.94
MOTU40_128972	11		11	11	1	11	TRUE	TRUE	TRUE	d__Bacteria;p__Bacteroidota;c__Bacteroidia;o__Bacteroidales;f__Bacteroidaceae;g__Prevotella;s__Prevotella MOTU40_128972	92.6	92.92	1949020	49.3226	260	10367	70.38	0.15
MOTU40_128983	11		11	11	1	11	TRUE	TRUE	TRUE	d__Bacteria;p__Bacteroidota;c__Bacteroidia;o__Bacteroidales;f__Bacteroidaceae;g__Prevotella;s__Prevotella MOTU40_128983	92.55	93.33	2216323	51.0876	231	13191	76.42	1.05
MOTU40_128993	11		11	11	0	11	TRUE	TRUE	TRUE	d__Bacteria;p__Bacteroidota;c__Bacteroidia;o__Bacteroidales;f__Bacteroidaceae;g__Prevotella;s__Prevotella MOTU40_128993	91.38	91.81	3182021	51.1892	189	27868	86.28	1.1
MOTU40_129013	11		11	11	0	11	TRUE	TRUE	TRUE	d__Bacteria;p__Bacteroidota;c__Bacteroidia;o__Bacteroidales;f__Bacteroidaceae;g__Prevotella;s__Prevotella MOTU40_129013	91.32	91.91	3500045	50.4967	157	42238	87.55	4.74
MOTU40_129014	11		11	11	0	11	TRUE	TRUE	TRUE	d__Bacteria;p__Bacteroidota;c__Bacteroidia;o__Bacteroidales;f__Bacteroidaceae;g__Prevotella;s__Prevotella MOTU40_129014	91.46	91.96	2690235	51.4668	211	19856	75.98	3.01
MOTU40_129054	11		11	11	8	11	TRUE	TRUE	TRUE	d__Bacteria;p__Bacteroidota;c__Bacteroidia;o__Bacteroidales;f__Bacteroidaceae;g__Prevotella;s__Prevotella MOTU40_129054	93.3	92.97	3161891	46.1828	487	8495	76.29	3.3
MOTU40_129095	11		11	11	0	11	TRUE	TRUE	TRUE	d__Bacteria;p__Bacteroidota;c__Bacteroidia;o__Bacteroidales;f__Bacteroidaceae;g__Prevotella;s__Prevotella MOTU40_129095	92.53	93.58	2786686	51.2258	222	18689	80.45	0.68
MOTU40_129178	11		11	11	0	11	TRUE	TRUE	TRUE	d__Bacteria;p__Bacteroidota;c__Bacteroidia;o__Bacteroidales;f__Bacteroidaceae;g__Prevotella;s__Prevotella MOTU40_129178	89.64	90.16	4022427	51.3793	63	122294	99.99	1.74
MOTU40_129374	11		11	11	0	11	TRUE	TRUE	TRUE	d__Bacteria;p__Bacteroidota;c__Bacteroidia;o__Bacteroidales;f__Bacteroidaceae;g__Prevotella;s__Prevotella MOTU40_129374	91.41	91.72	2851560	51.7289	247	15960	82.73	0.03
MOTU40_129418	11		11	11	0	11	TRUE	TRUE	TRUE	d__Bacteria;p__Bacteroidota;c__Bacteroidia;o__Bacteroidales;f__Bacteroidaceae;g__Prevotella;s__Prevotella MOTU40_129418	91.85	92.58	2644050	51.8222	106	39391	84.61	1.12
MOTU40_129421	11		11	11	0	11	TRUE	TRUE	TRUE	d__Bacteria;p__Bacteroidota;c__Bacteroidia;o__Bacteroidales;f__Bacteroidaceae;g__Prevotella;s__Prevotella MOTU40_129421	92.4	93.68	3217658	49.5559	72	77578	88.24	0.2
MOTU40_129422	11		11	11	0	11	TRUE	TRUE	TRUE	d__Bacteria;p__Bacteroidota;c__Bacteroidia;o__Bacteroidales;f__Bacteroidaceae;g__Prevotella;s__Prevotella MOTU40_129422	92.59	92.64	3143627	50.1078	174	27458	83.71	2.56
MOTU40_129444	11		11	11	0	11	TRUE	TRUE	TRUE	d__Bacteria;p__Bacteroidota;c__Bacteroidia;o__Bacteroidales;f__Bacteroidaceae;g__Prevotella;s__Prevotella MOTU40_129444	93.44	93.32	2604441	48.7541	289	12859	76.01	3.42
MOTU40_129479	11		11	11	0	11	TRUE	TRUE	TRUE	d__Bacteria;p__Bacteroidota;c__Bacteroidia;o__Bacteroidales;f__Bacteroidaceae;g__Prevotella;s__Prevotella MOTU40_129479	91.55	91.98	3961442	49.7532	161	42485	87.72	4.08
MOTU40_129530	11		11	11	0	11	TRUE	TRUE	TRUE	d__Bacteria;p__Bacteroidota;c__Bacteroidia;o__Bacteroidales;f__Bacteroidaceae;g__Prevotella;s__Prevotella MOTU40_129530	92.34	93.1	3041498	52.4804	88	67830	88.98	3.67
MOTU40_129548	11		11	11	1	11	TRUE	TRUE	TRUE	d__Bacteria;p__Bacteroidota;c__Bacteroidia;o__Bacteroidales;f__Bacteroidaceae;g__Prevotella;s__Prevotella MOTU40_129548	91.18	91.68	3542884	52.786	250	24388	87.58	3.16
MOTU40_129554	11		11	11	1	11	TRUE	TRUE	TRUE	d__Bacteria;p__Bacteroidota;c__Bacteroidia;o__Bacteroidales;f__Bacteroidaceae;g__Prevotella;s__Prevotella MOTU40_129554	90.88	91.66	2957949	53.1388	299	15780	82.85	2.48
MOTU40_129558	11		11	11	2	11	TRUE	TRUE	TRUE	d__Bacteria;p__Bacteroidota;c__Bacteroidia;o__Bacteroidales;f__Bacteroidaceae;g__Prevotella;s__Prevotella MOTU40_129558	90.42	90.19	2236395	49.0461	440	5909	72.52	3.23
MOTU40_129591	11		11	11	0	11	TRUE	TRUE	TRUE	d__Bacteria;p__Bacteroidota;c__Bacteroidia;o__Bacteroidales;f__Bacteroidaceae;g__Prevotella;s__Prevotella MOTU40_129591	91.61	92.88	3174501	52.5964	161	31458	82.46	3.42
MOTU40_129604	11		11	11	0	11	TRUE	TRUE	TRUE	d__Bacteria;p__Bacteroidota;c__Bacteroidia;o__Bacteroidales;f__Bacteroidaceae;g__Prevotella;s__Prevotella MOTU40_129604	90.56	91.42	3696376	53.722	301	20506	91.76	3.95
MOTU40_129661	11		11	11	0	11	TRUE	TRUE	TRUE	d__Bacteria;p__Bacteroidota;c__Bacteroidia;o__Bacteroidales;f__Bacteroidaceae;g__Prevotella;s__Prevotella MOTU40_129661	91.41	91.08	2251213	48.089	189	19775	80.35	2.06
MOTU40_129687	11		11	11	0	11	TRUE	TRUE	TRUE	d__Bacteria;p__Bacteroidota;c__Bacteroidia;o__Bacteroidales;f__Bacteroidaceae;g__Prevotella;s__Prevotella MOTU40_129687	90.57	91	3400612	52.6538	235	22704	87.67	5.08
MOTU40_130028	11		11	11	1	11	TRUE	TRUE	TRUE	d__Bacteria;p__Bacteroidota;c__Bacteroidia;o__Bacteroidales;f__Bacteroidaceae;g__Prevotella;s__Prevotella MOTU40_130028	90.58	92.26	2396852	53.8106	153	24709	70.49	0.06
MOTU40_130040	11		11	11	1	11	TRUE	TRUE	TRUE	d__Bacteria;p__Bacteroidota;c__Bacteroidia;o__Bacteroidales;f__Bacteroidaceae;g__Prevotella;s__Prevotella MOTU40_130040	91.58	91.21	2611662	46.5829	89	48692	87.49	1.15
MOTU40_130042	11		11	11	1	11	TRUE	TRUE	TRUE	d__Bacteria;p__Bacteroidota;c__Bacteroidia;o__Bacteroidales;f__Bacteroidaceae;g__Prevotella;s__Prevotella MOTU40_130042	90.49	90.99	3294079	52.4542	529	7766	70.38	3.33
MOTU40_130059	11		11	11	0	11	TRUE	TRUE	TRUE	d__Bacteria;p__Bacteroidota;c__Bacteroidia;o__Bacteroidales;f__Bacteroidaceae;g__Prevotella;s__Prevotella MOTU40_130059	92.08	92.45	2461010	49.0703	178	20480	89.21	1.1
MOTU40_130188	11		11	11	1	11	TRUE	TRUE	TRUE	d__Bacteria;p__Bacteroidota;c__Bacteroidia;o__Bacteroidales;f__Bacteroidaceae;g__Prevotella;s__Prevotella MOTU40_130188	90.66	91.72	2863640	53.3415	548	6265	69.35	2.89
MOTU40_130197	11		11	11	2	11	TRUE	TRUE	TRUE	d__Bacteria;p__Bacteroidota;c__Bacteroidia;o__Bacteroidales;f__Bacteroidaceae;g__Prevotella;s__Prevotella MOTU40_130197	91.84	91.91	2854240	48.2521	256	18518	83.69	3.26
MOTU40_130282	11		11	11	0	11	TRUE	TRUE	TRUE	d__Bacteria;p__Bacteroidota;c__Bacteroidia;o__Bacteroidales;f__Bacteroidaceae;g__Prevotella;s__Prevotella MOTU40_130282	92.93	93.6	2397026	49.7044	267	12087	76.31	1.36
MOTU40_130304	11		11	11	1	11	TRUE	TRUE	TRUE	d__Bacteria;p__Bacteroidota;c__Bacteroidia;o__Bacteroidales;f__Bacteroidaceae;g__Prevotella;s__Prevotella MOTU40_130304	91	91.72	3361536	52.4389	451	12932	81.3	4.3
MOTU40_130334	11		11	11	2	11	TRUE	TRUE	TRUE	d__Bacteria;p__Bacteroidota;c__Bacteroidia;o__Bacteroidales;f__Bacteroidaceae;g__Prevotella;s__Prevotella MOTU40_130334	89.47	90.18	4598424	51.8352	378	20076	85.57	3.19
MOTU40_130359	11		11	11	0	11	TRUE	TRUE	TRUE	d__Bacteria;p__Bacteroidota;c__Bacteroidia;o__Bacteroidales;f__Bacteroidaceae;g__Prevotella;s__Prevotella MOTU40_130359	91.75	91.46	3160262	48.9436	366	11806	70.03	3.54
MOTU40_130403	11		11	11	5	11	TRUE	TRUE	TRUE	d__Bacteria;p__Bacteroidota;c__Bacteroidia;o__Bacteroidales;f__Bacteroidaceae;g__Prevotella;s__Prevotella MOTU40_130403	90.23	89.36	4406522	45.7044	688	9803	86.36	5.15
MOTU40_130422	11		11	11	0	11	TRUE	TRUE	TRUE	d__Bacteria;p__Bacteroidota;c__Bacteroidia;o__Bacteroidales;f__Bacteroidaceae;g__Prevotella;s__Prevotella MOTU40_130422	91.95	91.75	2201078	43.5404	285	10231	79.02	3.71
MOTU40_130501	11		11	11	0	11	TRUE	TRUE	TRUE	d__Bacteria;p__Bacteroidota;c__Bacteroidia;o__Bacteroidales;f__Bacteroidaceae;g__Prevotella;s__Prevotella MOTU40_130501	89.73	91.63	3870740	54.7499	222	28099	87.39	2.24
MOTU40_130515	11		11	11	0	11	TRUE	TRUE	TRUE	d__Bacteria;p__Bacteroidota;c__Bacteroidia;o__Bacteroidales;f__Bacteroidaceae;g__Prevotella;s__Prevotella MOTU40_130515	87.97	87.58	2298413	52.3087	133	22589	81.87	1.13
SHGOMAG_2788	11		11	11	0	11	TRUE	TRUE	TRUE	d__Bacteria;p__Bacteroidota;c__Bacteroidia;o__Bacteroidales;f__Bacteroidaceae;g__Prevotella;s__Prevotella SHGOMAG_2788	89.78	88.88	2764805	44.0264	304	14109	78.21	3.59
SHGOMAG_5313	11		11	11	1	11	TRUE	TRUE	TRUE	d__Bacteria;p__Bacteroidota;c__Bacteroidia;o__Bacteroidales;f__Bacteroidaceae;g__Prevotella;s__Prevotella SHGOMAG_5313	91.86	92.17	2644050	48.6813	192	20900	85.61	1.13
SPECIV4_05891	11		11	11	2	11	TRUE	TRUE	TRUE	d__Bacteria;p__Bacteroidota;c__Bacteroidia;o__Bacteroidales;f__Bacteroidaceae;g__Prevotella;s__Prevotella SPECIV4_05891	91.11	90.69	3262092	46.8776	151	32357	88.12	0.09
SPECIV4_13425	11		11	11	0	11	TRUE	TRUE	TRUE	d__Bacteria;p__Bacteroidota;c__Bacteroidia;o__Bacteroidales;f__Bacteroidaceae;g__Prevotella;s__Prevotella SPECIV4_13425	88.23	87.1	3033961	45.3141	118	74520	99.93	0.04
SPIREOTU_00224010	11		11	11	1	11	TRUE	TRUE	TRUE	d__Bacteria;p__Bacteroidota;c__Bacteroidia;o__Bacteroidales;f__Bacteroidaceae;g__Prevotella;s__Prevotella SPIREOTU_00224010	86.6	85.87	2239392	51.358	190	14736	79.96	1.05
SPIREOTU_00225469	11		11	11	0	11	TRUE	TRUE	TRUE	d__Bacteria;p__Bacteroidota;c__Bacteroidia;o__Bacteroidales;f__Bacteroidaceae;g__Prevotella;s__Prevotella SPIREOTU_00225469	92.05	92.59	1761965	49.2703	352	5274	60.27	1.38
SPIREOTU_00231705	11		11	11	0	11	TRUE	TRUE	TRUE	d__Bacteria;p__Bacteroidota;c__Bacteroidia;o__Bacteroidales;f__Bacteroidaceae;g__Prevotella;s__Prevotella SPIREOTU_00231705	90.8	91.21	1892717	52.3844	388	5100	53.52	0.7
SPIREOTU_00234039	11		11	11	0	11	TRUE	TRUE	TRUE	d__Bacteria;p__Bacteroidota;c__Bacteroidia;o__Bacteroidales;f__Bacteroidaceae;g__Prevotella;s__Prevotella SPIREOTU_00234039	90.14	89.92	2949300	48.2361	361	10368	83.85	3.18
SPIREOTU_00237779	11		11	11	3	11	TRUE	TRUE	TRUE	d__Bacteria;p__Bacteroidota;c__Bacteroidia;o__Bacteroidales;f__Bacteroidaceae;g__Prevotella;s__Prevotella SPIREOTU_00237779	90.44	90.29	4025262	47.757	293	22772	93.85	7.31
SPIREOTU_00253194	11		11	11	1	11	TRUE	TRUE	TRUE	d__Bacteria;p__Bacteroidota;c__Bacteroidia;o__Bacteroidales;f__Bacteroidaceae;g__Prevotella;s__Prevotella SPIREOTU_00253194	88.2	88	3192813	37.1314	174	29172	95.06	3.62
SPIREOTU_00431160	11		11	11	2	11	TRUE	TRUE	TRUE	d__Bacteria;p__Bacteroidota;c__Bacteroidia;o__Bacteroidales;f__Bacteroidaceae;g__Prevotella;s__Prevotella SPIREOTU_00431160	89.09	88.23	4094336	41.9849	467	11404	81.94	5.07
SPIREOTU_00433209	11		11	11	0	11	TRUE	TRUE	TRUE	d__Bacteria;p__Bacteroidota;c__Bacteroidia;o__Bacteroidales;f__Bacteroidaceae;g__Prevotella;s__Prevotella SPIREOTU_00433209	88.63	87.98	3298246	45.0484	232	20610	83.99	5.83
SPIREOTU_00510026	11		11	11	0	11	TRUE	TRUE	TRUE	d__Bacteria;p__Bacteroidota;c__Bacteroidia;o__Bacteroidales;f__Bacteroidaceae;g__Prevotella;s__Prevotella SPIREOTU_00510026	88.13	86.88	3009001	42.5814	161	36204	93.25	6.98
SPIREOTU_00510743	11		11	11	0	11	TRUE	TRUE	TRUE	d__Bacteria;p__Bacteroidota;c__Bacteroidia;o__Bacteroidales;f__Bacteroidaceae;g__Prevotella;s__Prevotella SPIREOTU_00510743	83.54	82.8	1829126	40.659	306	6457	62.18	1.36
SPIREOTU_00527242	11		11	11	1	11	TRUE	TRUE	TRUE	d__Bacteria;p__Bacteroidota;c__Bacteroidia;o__Bacteroidales;f__Bacteroidaceae;g__Prevotella;s__Prevotella SPIREOTU_00527242	91.46	92.87	2433761	56.0082	105	39752	78.13	4.82
SPIREOTU_00527263	11		11	11	1	11	TRUE	TRUE	TRUE	d__Bacteria;p__Bacteroidota;c__Bacteroidia;o__Bacteroidales;f__Bacteroidaceae;g__Prevotella;s__Prevotella SPIREOTU_00527263	86.92	87.55	2675740	57.5353	143	24709	95.78	2.69
SPIREOTU_00531882	11		11	11	0	11	TRUE	TRUE	TRUE	d__Bacteria;p__Bacteroidota;c__Bacteroidia;o__Bacteroidales;f__Bacteroidaceae;g__Prevotella;s__Prevotella SPIREOTU_00531882	91.43	93.25	2141397	50.8245	89	34499	82.84	1.47
SPIREOTU_00532323	11		11	11	1	11	TRUE	TRUE	TRUE	d__Bacteria;p__Bacteroidota;c__Bacteroidia;o__Bacteroidales;f__Bacteroidaceae;g__Prevotella;s__Prevotella SPIREOTU_00532323	88.72	89.05	2916492	58.2103	143	30684	86.68	1.36
SPIREOTU_00536313	11		11	11	0	11	TRUE	TRUE	TRUE	d__Bacteria;p__Bacteroidota;c__Bacteroidia;o__Bacteroidales;f__Bacteroidaceae;g__Prevotella;s__Prevotella SPIREOTU_00536313	93.16	94.07	2244415	49.5751	120	27146	65.94	3.11
SPIREOTU_00645014	11		11	11	0	11	TRUE	TRUE	TRUE	d__Bacteria;p__Bacteroidota;c__Bacteroidia;o__Bacteroidales;f__Bacteroidaceae;g__Prevotella;s__Prevotella SPIREOTU_00645014	89.58	89.81	2915516	48.3867	110	40200	99.93	0.01
SPIREOTU_00673658	11		11	11	2	11	TRUE	TRUE	TRUE	d__Bacteria;p__Bacteroidota;c__Bacteroidia;o__Bacteroidales;f__Bacteroidaceae;g__Prevotella;s__Prevotella SPIREOTU_00673658	91.67	91.12	3310183	43.7485	220	29246	87.02	3.98
SPIREOTU_00675530	11		11	11	0	11	TRUE	TRUE	TRUE	d__Bacteria;p__Bacteroidota;c__Bacteroidia;o__Bacteroidales;f__Bacteroidaceae;g__Prevotella;s__Prevotella SPIREOTU_00675530	93.05	92.98	2624574	46.9292	276	12142	82.36	5.1
SPIREOTU_00812505	11		11	11	0	11	TRUE	TRUE	TRUE	d__Bacteria;p__Bacteroidota;c__Bacteroidia;o__Bacteroidales;f__Bacteroidaceae;g__Prevotella;s__Prevotella SPIREOTU_00812505	87	87.08	2612068	53.7106	93	43724	97.31	0.92
SPIREOTU_00813367	11		11	11	0	11	TRUE	TRUE	TRUE	d__Bacteria;p__Bacteroidota;c__Bacteroidia;o__Bacteroidales;f__Bacteroidaceae;g__Prevotella;s__Prevotella SPIREOTU_00813367	90.7	90.88	2332035	47.3598	142	23679	74.12	0.47
SPIREOTU_00813725	11		11	11	0	11	TRUE	TRUE	TRUE	d__Bacteria;p__Bacteroidota;c__Bacteroidia;o__Bacteroidales;f__Bacteroidaceae;g__Prevotella;s__Prevotella SPIREOTU_00813725	90.36	89.69	2921253	42.9059	262	16452	80.9	5.72
SPIREOTU_00815479	11		11	11	0	11	TRUE	TRUE	TRUE	d__Bacteria;p__Bacteroidota;c__Bacteroidia;o__Bacteroidales;f__Bacteroidaceae;g__Prevotella;s__Prevotella SPIREOTU_00815479	88.93	88.44	2224526	47.5076	146	22163	78.58	3.24
SPIREOTU_00815663	11		11	11	0	11	TRUE	TRUE	TRUE	d__Bacteria;p__Bacteroidota;c__Bacteroidia;o__Bacteroidales;f__Bacteroidaceae;g__Prevotella;s__Prevotella SPIREOTU_00815663	89.08	89.07	2659557	50.3582	118	31885	85.65	0.54
SPIREOTU_00816415	11		11	11	1	11	TRUE	TRUE	TRUE	d__Bacteria;p__Bacteroidota;c__Bacteroidia;o__Bacteroidales;f__Bacteroidaceae;g__Prevotella;s__Prevotella SPIREOTU_00816415	87.5	86.95	2680178	48.8158	152	21755	86.55	5.18
SPIREOTU_00816580	11		11	11	0	11	TRUE	TRUE	TRUE	d__Bacteria;p__Bacteroidota;c__Bacteroidia;o__Bacteroidales;f__Bacteroidaceae;g__Prevotella;s__Prevotella SPIREOTU_00816580	85.1	84.43	1792450	51.4906	283	7269	69.38	2.85
SPIREOTU_00818198	11		11	11	0	11	TRUE	TRUE	TRUE	d__Bacteria;p__Bacteroidota;c__Bacteroidia;o__Bacteroidales;f__Bacteroidaceae;g__Prevotella;s__Prevotella SPIREOTU_00818198	84.57	84.12	1924678	51.1109	140	16574	80.81	0.04
SPIREOTU_00843428	11		11	11	1	11	TRUE	TRUE	TRUE	d__Bacteria;p__Bacteroidota;c__Bacteroidia;o__Bacteroidales;f__Bacteroidaceae;g__Prevotella;s__Prevotella SPIREOTU_00843428	90.47	90.25	3433946	46.9963	63	94283	99.23	2.07
SPIREOTU_00845160	11		11	11	1	11	TRUE	TRUE	TRUE	d__Bacteria;p__Bacteroidota;c__Bacteroidia;o__Bacteroidales;f__Bacteroidaceae;g__Prevotella;s__Prevotella SPIREOTU_00845160	91.41	91.01	2815752	47.258	197	20085	87.18	0.28
SPIREOTU_00861001	11		11	11	0	11	TRUE	TRUE	TRUE	d__Bacteria;p__Bacteroidota;c__Bacteroidia;o__Bacteroidales;f__Bacteroidaceae;g__Prevotella;s__Prevotella SPIREOTU_00861001	92.01	93.07	3560732	49.2717	139	44366	94.01	2.61
SPIREOTU_00862304	11		11	11	0	11	TRUE	TRUE	TRUE	d__Bacteria;p__Bacteroidota;c__Bacteroidia;o__Bacteroidales;f__Bacteroidaceae;g__Prevotella;s__Prevotella SPIREOTU_00862304	89.56	89.19	1648413	44.1864	55	39833	81.21	0.03
SPIREOTU_00863137	11		11	11	0	11	TRUE	TRUE	TRUE	d__Bacteria;p__Bacteroidota;c__Bacteroidia;o__Bacteroidales;f__Bacteroidaceae;g__Prevotella;s__Prevotella SPIREOTU_00863137	89.39	88.25	3046108	43.6779	356	11426	87.23	4.4
SPIREOTU_00863151	11		11	11	1	11	TRUE	TRUE	TRUE	d__Bacteria;p__Bacteroidota;c__Bacteroidia;o__Bacteroidales;f__Bacteroidaceae;g__Prevotella;s__Prevotella SPIREOTU_00863151	88.85	89.8	1959526	51.6536	250	10177	73.8	1.69
SPIREOTU_00863159	11		11	11	0	11	TRUE	TRUE	TRUE	d__Bacteria;p__Bacteroidota;c__Bacteroidia;o__Bacteroidales;f__Bacteroidaceae;g__Prevotella;s__Prevotella SPIREOTU_00863159	90.92	91.33	2706972	51.1071	233	16968	83.39	3.95
SPIREOTU_01102671	11		11	11	0	11	TRUE	TRUE	TRUE	d__Bacteria;p__Bacteroidota;c__Bacteroidia;o__Bacteroidales;f__Bacteroidaceae;g__Prevotella;s__Prevotella SPIREOTU_01102671	90.47	89.99	2895019	43.546	290	13045	86.86	0.96
SPIREOTU_01102976	11		11	11	0	11	TRUE	TRUE	TRUE	d__Bacteria;p__Bacteroidota;c__Bacteroidia;o__Bacteroidales;f__Bacteroidaceae;g__Prevotella;s__Prevotella SPIREOTU_01102976	89.93	89.87	1786298	52.5923	340	5912	62.02	1.81
SPIREOTU_01122447	11		11	11	0	11	TRUE	TRUE	TRUE	d__Bacteria;p__Bacteroidota;c__Bacteroidia;o__Bacteroidales;f__Bacteroidaceae;g__Prevotella;s__Prevotella SPIREOTU_01122447	88.63	88.37	2408168	45.986	137	27650	61.48	0.19
SPIREOTU_01129809	11		11	11	0	11	TRUE	TRUE	TRUE	d__Bacteria;p__Bacteroidota;c__Bacteroidia;o__Bacteroidales;f__Bacteroidaceae;g__Prevotella;s__Prevotella SPIREOTU_01129809	91.96	91.89	2314871	48.34	371	6904	72.83	2.59
SPIREOTU_01182434	11		11	11	2	11	TRUE	TRUE	TRUE	d__Bacteria;p__Bacteroidota;c__Bacteroidia;o__Bacteroidales;f__Bacteroidaceae;g__Prevotella;s__Prevotella SPIREOTU_01182434	85.38	85.46	1861419	41.6215	362	5695	66.41	0.5
SPIREOTU_01182441	11		11	11	0	11	TRUE	TRUE	TRUE	d__Bacteria;p__Bacteroidota;c__Bacteroidia;o__Bacteroidales;f__Bacteroidaceae;g__Prevotella;s__Prevotella SPIREOTU_01182441	88.46	87.28	2556595	45.4158	77	59021	99.2	0.56
SPIREOTU_01185710	11		11	11	1	11	TRUE	TRUE	TRUE	d__Bacteria;p__Bacteroidota;c__Bacteroidia;o__Bacteroidales;f__Bacteroidaceae;g__Prevotella;s__Prevotella SPIREOTU_01185710	83.83	83.39	2742410	40.4767	91	52707	91.68	1.87
SPIREOTU_01186615	11		11	11	0	11	TRUE	TRUE	TRUE	d__Bacteria;p__Bacteroidota;c__Bacteroidia;o__Bacteroidales;f__Bacteroidaceae;g__Prevotella;s__Prevotella SPIREOTU_01186615	88.14	86.99	1827896	46.1103	29	112115	59.96	0.03
SPIREOTU_01186798	11		11	11	2	11	TRUE	TRUE	TRUE	d__Bacteria;p__Bacteroidota;c__Bacteroidia;o__Bacteroidales;f__Bacteroidaceae;g__Prevotella;s__Prevotella SPIREOTU_01186798	88.4	87.25	1956024	46.1264	189	14627	74.1	0.66
SPIREOTU_01259075	11		11	11	0	11	TRUE	TRUE	TRUE	d__Bacteria;p__Bacteroidota;c__Bacteroidia;o__Bacteroidales;f__Bacteroidaceae;g__Prevotella;s__Prevotella SPIREOTU_01259075	83.8	83.37	1575384	40.5403	241	7175	57.13	0.79
SPIREOTU_01269844	11		11	11	0	11	TRUE	TRUE	TRUE	d__Bacteria;p__Bacteroidota;c__Bacteroidia;o__Bacteroidales;f__Bacteroidaceae;g__Prevotella;s__Prevotella SPIREOTU_01269844	83.41	82.74	2738801	40.9186	197	19709	88.79	0.3
SPIREOTU_01281088	11		11	11	0	11	TRUE	TRUE	TRUE	d__Bacteria;p__Bacteroidota;c__Bacteroidia;o__Bacteroidales;f__Bacteroidaceae;g__Prevotella;s__Prevotella SPIREOTU_01281088	88.31	88.08	2736255	37.1626	92	38945	82.35	0.18
SPIREOTU_01294940	11		11	11	1	11	TRUE	TRUE	TRUE	d__Bacteria;p__Bacteroidota;c__Bacteroidia;o__Bacteroidales;f__Bacteroidaceae;g__Prevotella;s__Prevotella SPIREOTU_01294940	83.93	83.32	2426350	40.5868	61	81321	84.42	1.66
SPIREOTU_01297150	11		11	11	1	11	TRUE	TRUE	TRUE	d__Bacteria;p__Bacteroidota;c__Bacteroidia;o__Bacteroidales;f__Bacteroidaceae;g__Prevotella;s__Prevotella SPIREOTU_01297150	85.15	84.71	1718580	40.9293	307	6032	60.63	0.97
SPIREOTU_01340070	11		11	11	0	11	TRUE	TRUE	TRUE	d__Bacteria;p__Bacteroidota;c__Bacteroidia;o__Bacteroidales;f__Bacteroidaceae;g__Prevotella;s__Prevotella SPIREOTU_01340070	83.53	82.37	2373096	48.0684	475	5258	68.02	2.97
SPIREOTU_01340605	11		11	11	1	11	TRUE	TRUE	TRUE	d__Bacteria;p__Bacteroidota;c__Bacteroidia;o__Bacteroidales;f__Bacteroidaceae;g__Prevotella;s__Prevotella SPIREOTU_01340605	84.45	83.46	2416173	48.2496	474	5561	73.2	0.14
SPIREOTU_01343133	11		11	11	2	11	TRUE	TRUE	TRUE	d__Bacteria;p__Bacteroidota;c__Bacteroidia;o__Bacteroidales;f__Bacteroidaceae;g__Prevotella;s__Prevotella SPIREOTU_01343133	83.01	81.83	2396227	47.4659	406	6331	72.75	0.57
SPIREOTU_01347289	11		11	11	0	11	TRUE	TRUE	TRUE	d__Bacteria;p__Bacteroidota;c__Bacteroidia;o__Bacteroidales;f__Bacteroidaceae;g__Prevotella;s__Prevotella SPIREOTU_01347289	88.31	86.89	2092459	46.6511	84	37026	80.94	0.68
SPIREOTU_01425006	11		11	11	1	11	TRUE	TRUE	TRUE	d__Bacteria;p__Bacteroidota;c__Bacteroidia;o__Bacteroidales;f__Bacteroidaceae;g__Prevotella;s__Prevotella SPIREOTU_01425006	88.84	88.28	3529502	45.2066	55	98740	99.95	0.05
SPIREOTU_01458809	11		11	11	0	11	TRUE	TRUE	TRUE	d__Bacteria;p__Bacteroidota;c__Bacteroidia;o__Bacteroidales;f__Bacteroidaceae;g__Prevotella;s__Prevotella SPIREOTU_01458809	92.38	92.76	2369436	51.6254	368	7667	70.86	2.49
SPIREOTU_01458869	11		11	11	0	11	TRUE	TRUE	TRUE	d__Bacteria;p__Bacteroidota;c__Bacteroidia;o__Bacteroidales;f__Bacteroidaceae;g__Prevotella;s__Prevotella SPIREOTU_01458869	92.12	92.96	3647328	50.9126	167	35603	92.37	8.36
SPIREOTU_01459146	11		11	11	0	11	TRUE	TRUE	TRUE	d__Bacteria;p__Bacteroidota;c__Bacteroidia;o__Bacteroidales;f__Bacteroidaceae;g__Prevotella;s__Prevotella SPIREOTU_01459146	89.23	89.45	4167400	51.6295	181	34784	99.89	2.32
SPIREOTU_01465575	11		11	11	0	11	TRUE	TRUE	TRUE	d__Bacteria;p__Bacteroidota;c__Bacteroidia;o__Bacteroidales;f__Bacteroidaceae;g__Prevotella;s__Prevotella SPIREOTU_01465575	87.78	86.93	1801170	49.3344	68	37541	62.08	0.1
SPIREOTU_01537238	11		11	11	0	11	TRUE	TRUE	TRUE	d__Bacteria;p__Bacteroidota;c__Bacteroidia;o__Bacteroidales;f__Bacteroidaceae;g__Prevotella;s__Prevotella SPIREOTU_01537238	90.88	90.8	2411375	46.1364	330	9052	63.35	2.49
SPIREOTU_01597698	11		11	11	0	11	TRUE	TRUE	TRUE	d__Bacteria;p__Bacteroidota;c__Bacteroidia;o__Bacteroidales;f__Bacteroidaceae;g__Prevotella;s__Prevotella SPIREOTU_01597698	89.4	89.16	2525936	37.323	251	14385	77.74	1.41
SPIREOTU_01612138	11		11	11	1	11	TRUE	TRUE	TRUE	d__Bacteria;p__Bacteroidota;c__Bacteroidia;o__Bacteroidales;f__Bacteroidaceae;g__Prevotella;s__Prevotella SPIREOTU_01612138	89.59	89.08	2144361	50.6706	264	11310	62.87	0.7
SPIREOTU_01612478	11		11	11	0	11	TRUE	TRUE	TRUE	d__Bacteria;p__Bacteroidota;c__Bacteroidia;o__Bacteroidales;f__Bacteroidaceae;g__Prevotella;s__Prevotella SPIREOTU_01612478	89.41	89.71	1717844	52.91	90	27327	54.89	0.74
SPIREOTU_01614256	11		11	11	1	11	TRUE	TRUE	TRUE	d__Bacteria;p__Bacteroidota;c__Bacteroidia;o__Bacteroidales;f__Bacteroidaceae;g__Prevotella;s__Prevotella SPIREOTU_01614256	86.07	85.98	2328530	51.874	126	25400	81.74	0.29
SPIREOTU_01693623	11		11	11	0	11	TRUE	TRUE	TRUE	d__Bacteria;p__Bacteroidota;c__Bacteroidia;o__Bacteroidales;f__Bacteroidaceae;g__Prevotella;s__Prevotella SPIREOTU_01693623	93.07	93.08	2366435	46.095	163	19938	71.7	2.91
SPIREOTU_01694529	11		11	11	0	11	TRUE	TRUE	TRUE	d__Bacteria;p__Bacteroidota;c__Bacteroidia;o__Bacteroidales;f__Bacteroidaceae;g__Prevotella;s__Prevotella SPIREOTU_01694529	93.2	93.78	2126409	49.3364	60	64187	65.16	3.01
SPIREOTU_01700721	11		11	11	0	11	TRUE	TRUE	TRUE	d__Bacteria;p__Bacteroidota;c__Bacteroidia;o__Bacteroidales;f__Bacteroidaceae;g__Prevotella;s__Prevotella SPIREOTU_01700721	91.97	92.19	2986526	48.7546	179	22662	71.78	3.91
SPIREOTU_01706822	11		11	11	2	11	TRUE	TRUE	TRUE	d__Bacteria;p__Bacteroidota;c__Bacteroidia;o__Bacteroidales;f__Bacteroidaceae;g__Prevotella;s__Prevotella SPIREOTU_01706822	85.93	84.36	3366859	43.7151	289	16174	82.2	3.18
SPIREOTU_01714740	11		11	11	0	11	TRUE	TRUE	TRUE	d__Bacteria;p__Bacteroidota;c__Bacteroidia;o__Bacteroidales;f__Bacteroidaceae;g__Prevotella;s__Prevotella SPIREOTU_01714740	89.33	88.74	2325580	50.3074	222	14666	77.76	3.68
SPIREOTU_01841116	11		11	11	0	11	TRUE	TRUE	TRUE	d__Bacteria;p__Bacteroidota;c__Bacteroidia;o__Bacteroidales;f__Bacteroidaceae;g__Prevotella;s__Prevotella SPIREOTU_01841116	84.52	84.06	1727243	41.0679	362	4831	57.33	1.12
SPIREOTU_01870174	11		11	11	2	11	TRUE	TRUE	TRUE	d__Bacteria;p__Bacteroidota;c__Bacteroidia;o__Bacteroidales;f__Bacteroidaceae;g__Prevotella;s__Prevotella SPIREOTU_01870174	90.55	91.01	5021659	50.3818	336	22762	97.92	5.08
SPIREOTU_01870322	11		11	11	2	11	TRUE	TRUE	TRUE	d__Bacteria;p__Bacteroidota;c__Bacteroidia;o__Bacteroidales;f__Bacteroidaceae;g__Prevotella;s__Prevotella SPIREOTU_01870322	91.52	92.38	3504924	50.6729	107	59566	89.31	5.9
SPIREOTU_01870464	11		11	11	0	11	TRUE	TRUE	TRUE	d__Bacteria;p__Bacteroidota;c__Bacteroidia;o__Bacteroidales;f__Bacteroidaceae;g__Prevotella;s__Prevotella SPIREOTU_01870464	93.58	93.61	2660483	48.0987	171	21853	82.15	4.42
SPIREOTU_01912841	11		11	11	1	11	TRUE	TRUE	TRUE	d__Bacteria;p__Bacteroidota;c__Bacteroidia;o__Bacteroidales;f__Bacteroidaceae;g__Prevotella;s__Prevotella SPIREOTU_01912841	88.77	88.19	1754890	44.7599	203	11002	55.58	0.97
SPIREOTU_01939326	11		11	11	0	11	TRUE	TRUE	TRUE	d__Bacteria;p__Bacteroidota;c__Bacteroidia;o__Bacteroidales;f__Bacteroidaceae;g__Prevotella;s__Prevotella SPIREOTU_01939326	91.72	92.24	2579411	50.852	534	5058	55.47	0.69
SPIREOTU_01940213	11		11	11	0	11	TRUE	TRUE	TRUE	d__Bacteria;p__Bacteroidota;c__Bacteroidia;o__Bacteroidales;f__Bacteroidaceae;g__Prevotella;s__Prevotella SPIREOTU_01940213	88.64	87.83	2130232	46.2572	93	32118	66.27	2.11
SPIREOTU_01940984	11		11	11	0	11	TRUE	TRUE	TRUE	d__Bacteria;p__Bacteroidota;c__Bacteroidia;o__Bacteroidales;f__Bacteroidaceae;g__Prevotella;s__Prevotella SPIREOTU_01940984	88.75	89.2	3953165	50.8774	167	37657	93.63	0.36
SPIREOTU_01942036	11		11	11	0	11	TRUE	TRUE	TRUE	d__Bacteria;p__Bacteroidota;c__Bacteroidia;o__Bacteroidales;f__Bacteroidaceae;g__Prevotella;s__Prevotella SPIREOTU_01942036	92.57	92.9	3018521	48.4092	248	16526	86.2	0.29
SPIREOTU_01954977	11		11	11	0	11	TRUE	TRUE	TRUE	d__Bacteria;p__Bacteroidota;c__Bacteroidia;o__Bacteroidales;f__Bacteroidaceae;g__Prevotella;s__Prevotella SPIREOTU_01954977	88.97	88.81	1782923	49.1431	46	55452	67.14	3.01
SPIREOTU_01960567	11		11	11	0	11	TRUE	TRUE	TRUE	d__Bacteria;p__Bacteroidota;c__Bacteroidia;o__Bacteroidales;f__Bacteroidaceae;g__Prevotella;s__Prevotella SPIREOTU_01960567	88.11	88.55	2107467	53.7626	392	5990	74.37	0.44
SPIREOTU_02000505	11		11	11	1	11	TRUE	TRUE	TRUE	d__Bacteria;p__Bacteroidota;c__Bacteroidia;o__Bacteroidales;f__Bacteroidaceae;g__Prevotella;s__Prevotella SPIREOTU_02000505	87.76	87.39	1784453	54.1371	384	4757	69.54	0.04
SPIREOTU_02000578	11		11	11	3	11	TRUE	TRUE	TRUE	d__Bacteria;p__Bacteroidota;c__Bacteroidia;o__Bacteroidales;f__Bacteroidaceae;g__Prevotella;s__Prevotella SPIREOTU_02000578	89.02	88.41	3478589	44.4823	503	8446	79.97	3.4
SPIREOTU_02006659	11		11	11	0	11	TRUE	TRUE	TRUE	d__Bacteria;p__Bacteroidota;c__Bacteroidia;o__Bacteroidales;f__Bacteroidaceae;g__Prevotella;s__Prevotella SPIREOTU_02006659	89.54	88.47	1833144	46.2641	281	7518	79.71	1.22
SPIREOTU_02008366	11		11	11	1	11	TRUE	TRUE	TRUE	d__Bacteria;p__Bacteroidota;c__Bacteroidia;o__Bacteroidales;f__Bacteroidaceae;g__Prevotella;s__Prevotella SPIREOTU_02008366	89.8	88.35	1585313	46.1545	285	6207	64.98	0.9
SPIREOTU_02097381	11		11	11	1	11	TRUE	TRUE	TRUE	d__Bacteria;p__Bacteroidota;c__Bacteroidia;o__Bacteroidales;f__Bacteroidaceae;g__Prevotella;s__Prevotella SPIREOTU_02097381	83.15	82.51	2521320	40.8655	316	9653	82.47	0.33
SPIREOTU_02173470	11		11	11	1	11	TRUE	TRUE	TRUE	d__Bacteria;p__Bacteroidota;c__Bacteroidia;o__Bacteroidales;f__Bacteroidaceae;g__Prevotella;s__Prevotella SPIREOTU_02173470	92.28	92.66	3352957	49.0735	354	13092	77.48	4.15
SPIREOTU_02176037	11		11	11	0	11	TRUE	TRUE	TRUE	d__Bacteria;p__Bacteroidota;c__Bacteroidia;o__Bacteroidales;f__Bacteroidaceae;g__Prevotella;s__Prevotella SPIREOTU_02176037	93.06	93.13	3184570	47.4316	218	25994	84.01	6.04
SPIREOTU_02180921	11		11	11	2	11	TRUE	TRUE	TRUE	d__Bacteria;p__Bacteroidota;c__Bacteroidia;o__Bacteroidales;f__Bacteroidaceae;g__Prevotella;s__Prevotella SPIREOTU_02180921	88.37	88.23	2398548	51.9522	350	7762	61.86	1.8
SPIREOTU_02193830	11		11	11	0	11	TRUE	TRUE	TRUE	d__Bacteria;p__Bacteroidota;c__Bacteroidia;o__Bacteroidales;f__Bacteroidaceae;g__Prevotella;s__Prevotella SPIREOTU_02193830	86.73	85.41	1623387	52.1043	60	50576	57.74	0
SPIREOTU_02199504	11		11	11	0	11	TRUE	TRUE	TRUE	d__Bacteria;p__Bacteroidota;c__Bacteroidia;o__Bacteroidales;f__Bacteroidaceae;g__Prevotella;s__Prevotella SPIREOTU_02199504	89.57	88.79	2990736	46.0706	376	10475	84.9	3.23
SPIREOTU_02202703	11		11	11	1	11	TRUE	TRUE	TRUE	d__Bacteria;p__Bacteroidota;c__Bacteroidia;o__Bacteroidales;f__Bacteroidaceae;g__Prevotella;s__Prevotella SPIREOTU_02202703	88.82	87.83	3676746	45.4369	216	24881	91.5	2
SPIREOTU_02203678	11		11	11	0	11	TRUE	TRUE	TRUE	d__Bacteria;p__Bacteroidota;c__Bacteroidia;o__Bacteroidales;f__Bacteroidaceae;g__Prevotella;s__Prevotella SPIREOTU_02203678	88.17	87.42	3188316	46.6087	482	7999	80.94	3.68
SPIREOTU_02206295	11		11	11	0	11	TRUE	TRUE	TRUE	d__Bacteria;p__Bacteroidota;c__Bacteroidia;o__Bacteroidales;f__Bacteroidaceae;g__Prevotella;s__Prevotella SPIREOTU_02206295	87.76	86.01	2515638	44.7089	184	18989	87.53	1.27
SPIREOTU_02208737	11		11	11	0	11	TRUE	TRUE	TRUE	d__Bacteria;p__Bacteroidota;c__Bacteroidia;o__Bacteroidales;f__Bacteroidaceae;g__Prevotella;s__Prevotella SPIREOTU_02208737	91.27	91.08	2366006	40.7652	97	36818	83.96	0
SPIREOTU_02210042	11		11	11	0	11	TRUE	TRUE	TRUE	d__Bacteria;p__Bacteroidota;c__Bacteroidia;o__Bacteroidales;f__Bacteroidaceae;g__Prevotella;s__Prevotella SPIREOTU_02210042	90.28	89.95	2536675	41.7118	95	41431	94.32	0.6
SPIREOTU_02210629	11		11	11	0	11	TRUE	TRUE	TRUE	d__Bacteria;p__Bacteroidota;c__Bacteroidia;o__Bacteroidales;f__Bacteroidaceae;g__Prevotella;s__Prevotella SPIREOTU_02210629	90.8	90.52	2751465	47.2644	210	17482	88.95	2.08
SPIREOTU_02211148	11		11	11	1	11	TRUE	TRUE	TRUE	d__Bacteria;p__Bacteroidota;c__Bacteroidia;o__Bacteroidales;f__Bacteroidaceae;g__Prevotella;s__Prevotella SPIREOTU_02211148	91.3	90.76	1640182	46.3421	180	11789	67.17	0.14
SPIREOTU_02211852	11		11	11	0	11	TRUE	TRUE	TRUE	d__Bacteria;p__Bacteroidota;c__Bacteroidia;o__Bacteroidales;f__Bacteroidaceae;g__Prevotella;s__Prevotella SPIREOTU_02211852	92.36	92.08	2286031	48.9519	109	35582	73	2.43
SPIREOTU_02232792	11		11	11	1	11	TRUE	TRUE	TRUE	d__Bacteria;p__Bacteroidota;c__Bacteroidia;o__Bacteroidales;f__Bacteroidaceae;g__Prevotella;s__Prevotella SPIREOTU_02232792	89.08	88.75	2701409	42.2267	208	18392	87.88	6.51
SPIREOTU_02232990	11		11	11	1	11	TRUE	TRUE	TRUE	d__Bacteria;p__Bacteroidota;c__Bacteroidia;o__Bacteroidales;f__Bacteroidaceae;g__Prevotella;s__Prevotella SPIREOTU_02232990	86.46	84.94	2603751	45.1384	97	38985	82.78	0.08
SPIREOTU_02233053	11		11	11	0	11	TRUE	TRUE	TRUE	d__Bacteria;p__Bacteroidota;c__Bacteroidia;o__Bacteroidales;f__Bacteroidaceae;g__Prevotella;s__Prevotella SPIREOTU_02233053	89.97	88.83	2684487	45.9222	95	40649	94.25	1.52
SPIREOTU_02233397	11		11	11	0	11	TRUE	TRUE	TRUE	d__Bacteria;p__Bacteroidota;c__Bacteroidia;o__Bacteroidales;f__Bacteroidaceae;g__Prevotella;s__Prevotella SPIREOTU_02233397	85.27	85.03	2618251	53.6091	118	29032	84.51	0.28
SPIREOTU_02233666	11		11	11	0	11	TRUE	TRUE	TRUE	d__Bacteria;p__Bacteroidota;c__Bacteroidia;o__Bacteroidales;f__Bacteroidaceae;g__Prevotella;s__Prevotella SPIREOTU_02233666	86.18	86.29	2248241	55.2855	63	47869	93.15	0.07
SPIREOTU_02233856	11		11	11	0	11	TRUE	TRUE	TRUE	d__Bacteria;p__Bacteroidota;c__Bacteroidia;o__Bacteroidales;f__Bacteroidaceae;g__Prevotella;s__Prevotella SPIREOTU_02233856	88.85	87.75	1392384	48.0673	57	34887	57.98	1.57
SPIREOTU_02234071	11		11	11	0	11	TRUE	TRUE	TRUE	d__Bacteria;p__Bacteroidota;c__Bacteroidia;o__Bacteroidales;f__Bacteroidaceae;g__Prevotella;s__Prevotella SPIREOTU_02234071	89.17	88.64	2054001	45.2122	114	26000	75.97	1.68
SPIREOTU_02234135	11		11	11	0	11	TRUE	TRUE	TRUE	d__Bacteria;p__Bacteroidota;c__Bacteroidia;o__Bacteroidales;f__Bacteroidaceae;g__Prevotella;s__Prevotella SPIREOTU_02234135	89.15	89.17	2268845	52.1764	218	12679	81.34	0.4
SPIREOTU_02267853	11		11	11	0	11	TRUE	TRUE	TRUE	d__Bacteria;p__Bacteroidota;c__Bacteroidia;o__Bacteroidales;f__Bacteroidaceae;g__Prevotella;s__Prevotella SPIREOTU_02267853	88.21	87.72	2145448	45.7608	123	26224	66.69	1.88
SPIREOTU_02308643	11		11	11	1	11	TRUE	TRUE	TRUE	d__Bacteria;p__Bacteroidota;c__Bacteroidia;o__Bacteroidales;f__Bacteroidaceae;g__Prevotella;s__Prevotella SPIREOTU_02308643	92.59	92.26	1678218	43.987	362	4678	57.58	0.62
SPIREOTU_02314419	11		11	11	0	11	TRUE	TRUE	TRUE	d__Bacteria;p__Bacteroidota;c__Bacteroidia;o__Bacteroidales;f__Bacteroidaceae;g__Prevotella;s__Prevotella SPIREOTU_02314419	90.54	89.83	1930883	47.0694	282	7527	75.52	1.96
SPIREOTU_02331665	11		11	11	0	11	TRUE	TRUE	TRUE	d__Bacteria;p__Bacteroidota;c__Bacteroidia;o__Bacteroidales;f__Bacteroidaceae;g__Prevotella;s__Prevotella SPIREOTU_02331665	87.62	87.11	2806179	50.6357	158	25010	90.91	0.49
SPIREOTU_02350322	11		11	11	0	11	TRUE	TRUE	TRUE	d__Bacteria;p__Bacteroidota;c__Bacteroidia;o__Bacteroidales;f__Bacteroidaceae;g__Prevotella;s__Prevotella SPIREOTU_02350322	88.26	88.27	2928234	48.7058	220	18016	92.06	3.22
SPIREOTU_02351034	11		11	11	0	11	TRUE	TRUE	TRUE	d__Bacteria;p__Bacteroidota;c__Bacteroidia;o__Bacteroidales;f__Bacteroidaceae;g__Prevotella;s__Prevotella SPIREOTU_02351034	88.14	88.41	2283551	53.3627	141	25377	72.54	0.79
SPIREOTU_02351061	11		11	11	0	11	TRUE	TRUE	TRUE	d__Bacteria;p__Bacteroidota;c__Bacteroidia;o__Bacteroidales;f__Bacteroidaceae;g__Prevotella;s__Prevotella SPIREOTU_02351061	90.13	89.91	3370157	47.6823	243	22888	86.33	7.2
SPIREOTU_02351348	11		11	11	0	11	TRUE	TRUE	TRUE	d__Bacteria;p__Bacteroidota;c__Bacteroidia;o__Bacteroidales;f__Bacteroidaceae;g__Prevotella;s__Prevotella SPIREOTU_02351348	90.83	90.96	2472257	51.7132	73	52855	97.52	1.37
SPIREOTU_02352258	11		11	11	0	11	TRUE	TRUE	TRUE	d__Bacteria;p__Bacteroidota;c__Bacteroidia;o__Bacteroidales;f__Bacteroidaceae;g__Prevotella;s__Prevotella SPIREOTU_02352258	88.79	88.87	2624147	52.5737	108	36025	98.37	0.16
SPIREOTU_02352299	11		11	11	0	11	TRUE	TRUE	TRUE	d__Bacteria;p__Bacteroidota;c__Bacteroidia;o__Bacteroidales;f__Bacteroidaceae;g__Prevotella;s__Prevotella SPIREOTU_02352299	85.41	84.18	2525833	52.1638	262	12361	77.52	1.45
SPIREOTU_02352540	11		11	11	2	11	TRUE	TRUE	TRUE	d__Bacteria;p__Bacteroidota;c__Bacteroidia;o__Bacteroidales;f__Bacteroidaceae;g__Prevotella;s__Prevotella SPIREOTU_02352540	91.08	91	2679777	48.9563	371	8796	83.32	4.12
SPIREOTU_02352865	11		11	11	1	11	TRUE	TRUE	TRUE	d__Bacteria;p__Bacteroidota;c__Bacteroidia;o__Bacteroidales;f__Bacteroidaceae;g__Prevotella;s__Prevotella SPIREOTU_02352865	86.62	86.48	2076003	52.1242	235	11973	83.83	2.98
SPIREOTU_02353040	11		11	11	1	11	TRUE	TRUE	TRUE	d__Bacteria;p__Bacteroidota;c__Bacteroidia;o__Bacteroidales;f__Bacteroidaceae;g__Prevotella;s__Prevotella SPIREOTU_02353040	88.34	88.24	3414822	51.0545	94	61372	99.22	1.59
SPIREOTU_02359301	11		11	11	0	11	TRUE	TRUE	TRUE	d__Bacteria;p__Bacteroidota;c__Bacteroidia;o__Bacteroidales;f__Bacteroidaceae;g__Prevotella;s__Prevotella SPIREOTU_02359301	89.55	89.45	2842427	48.8982	31	186559	94.64	0.01
SPIREOTU_02368250	11		11	11	0	11	TRUE	TRUE	TRUE	d__Bacteria;p__Bacteroidota;c__Bacteroidia;o__Bacteroidales;f__Bacteroidaceae;g__Prevotella;s__Prevotella SPIREOTU_02368250	90.55	90.04	2778819	44.1395	84	48512	82.39	0.39
SPIREOTU_02368270	11		11	11	0	11	TRUE	TRUE	TRUE	d__Bacteria;p__Bacteroidota;c__Bacteroidia;o__Bacteroidales;f__Bacteroidaceae;g__Prevotella;s__Prevotella SPIREOTU_02368270	88.3	88.6	2532663	55.3142	74	53837	83.69	1.23
SPIREOTU_02368715	11		11	11	0	11	TRUE	TRUE	TRUE	d__Bacteria;p__Bacteroidota;c__Bacteroidia;o__Bacteroidales;f__Bacteroidaceae;g__Prevotella;s__Prevotella SPIREOTU_02368715	89.86	89.8	2156681	51.1113	216	13115	66.81	2.42
SPIREOTU_02382128	11		11	11	0	11	TRUE	TRUE	TRUE	d__Bacteria;p__Bacteroidota;c__Bacteroidia;o__Bacteroidales;f__Bacteroidaceae;g__Prevotella;s__Prevotella SPIREOTU_02382128	90.3	91.4	2879883	50.5811	192	20758	82.85	2.84
SPIREOTU_02382997	11		11	11	0	11	TRUE	TRUE	TRUE	d__Bacteria;p__Bacteroidota;c__Bacteroidia;o__Bacteroidales;f__Bacteroidaceae;g__Prevotella;s__Prevotella SPIREOTU_02382997	90.42	91.49	2782390	51.752	92	43043	85.96	0.57
SPIREOTU_02383341	11		11	11	0	11	TRUE	TRUE	TRUE	d__Bacteria;p__Bacteroidota;c__Bacteroidia;o__Bacteroidales;f__Bacteroidaceae;g__Prevotella;s__Prevotella SPIREOTU_02383341	91.04	91.59	2504415	50.5316	110	37570	83.85	1.99
SPIREOTU_02383406	11		11	11	0	11	TRUE	TRUE	TRUE	d__Bacteria;p__Bacteroidota;c__Bacteroidia;o__Bacteroidales;f__Bacteroidaceae;g__Prevotella;s__Prevotella SPIREOTU_02383406	91.04	91.86	2142856	51.1458	209	14080	79.05	0.95
SPIREOTU_02388658	11		11	11	1	11	TRUE	TRUE	TRUE	d__Bacteria;p__Bacteroidota;c__Bacteroidia;o__Bacteroidales;f__Bacteroidaceae;g__Prevotella;s__Prevotella SPIREOTU_02388658	88.95	88.18	1756041	42.6549	371	4902	62.42	0.45
SPIREOTU_02396013	11		11	11	0	11	TRUE	TRUE	TRUE	d__Bacteria;p__Bacteroidota;c__Bacteroidia;o__Bacteroidales;f__Bacteroidaceae;g__Prevotella;s__Prevotella SPIREOTU_02396013	86.88	85.75	4171387	42.8724	227	25852	99.36	5.63
SPIREOTU_02396447	11		11	11	0	11	TRUE	TRUE	TRUE	d__Bacteria;p__Bacteroidota;c__Bacteroidia;o__Bacteroidales;f__Bacteroidaceae;g__Prevotella;s__Prevotella SPIREOTU_02396447	88.43	88.27	3227431	54.5177	279	16369	85.67	2.58
SPIREOTU_02406038	11		11	11	0	11	TRUE	TRUE	TRUE	d__Bacteria;p__Bacteroidota;c__Bacteroidia;o__Bacteroidales;f__Bacteroidaceae;g__Prevotella;s__Prevotella SPIREOTU_02406038	90.24	90.68	3270180	52.8608	139	36627	84.71	0.35
SPIREOTU_02409466	11		11	11	0	11	TRUE	TRUE	TRUE	d__Bacteria;p__Bacteroidota;c__Bacteroidia;o__Bacteroidales;f__Bacteroidaceae;g__Prevotella;s__Prevotella SPIREOTU_02409466	88.24	87.96	2080248	47.0731	66	41471	61.11	0.05
SPIREOTU_02410107	11		11	11	1	11	TRUE	TRUE	TRUE	d__Bacteria;p__Bacteroidota;c__Bacteroidia;o__Bacteroidales;f__Bacteroidaceae;g__Prevotella;s__Prevotella SPIREOTU_02410107	89.85	89.46	2865854	45.4172	169	29328	93.96	1.93
SPIREOTU_02410153	11		11	11	1	11	TRUE	TRUE	TRUE	d__Bacteria;p__Bacteroidota;c__Bacteroidia;o__Bacteroidales;f__Bacteroidaceae;g__Prevotella;s__Prevotella SPIREOTU_02410153	87.09	86.62	1685472	47.461	46	52040	62.61	0.04
SPIREOTU_02410161	11		11	11	0	11	TRUE	TRUE	TRUE	d__Bacteria;p__Bacteroidota;c__Bacteroidia;o__Bacteroidales;f__Bacteroidaceae;g__Prevotella;s__Prevotella SPIREOTU_02410161	87.93	88.29	2777588	56.2154	175	22820	81.84	2.17
SPIREOTU_02410340	11		11	11	0	11	TRUE	TRUE	TRUE	d__Bacteria;p__Bacteroidota;c__Bacteroidia;o__Bacteroidales;f__Bacteroidaceae;g__Prevotella;s__Prevotella SPIREOTU_02410340	90.7	90.19	3129227	43.3035	182	26489	87.23	3.15
SPIREOTU_02410458	11		11	11	0	11	TRUE	TRUE	TRUE	d__Bacteria;p__Bacteroidota;c__Bacteroidia;o__Bacteroidales;f__Bacteroidaceae;g__Prevotella;s__Prevotella SPIREOTU_02410458	87.33	87.26	1598380	51.7279	30	83466	53.02	0.01
SPIREOTU_02425536	11		11	11	0	11	TRUE	TRUE	TRUE	d__Bacteria;p__Bacteroidota;c__Bacteroidia;o__Bacteroidales;f__Bacteroidaceae;g__Prevotella;s__Prevotella SPIREOTU_02425536	90.93	91.8	2913135	50.6302	157	28839	83.02	0.94
SPIREOTU_02426126	11		11	11	0	11	TRUE	TRUE	TRUE	d__Bacteria;p__Bacteroidota;c__Bacteroidia;o__Bacteroidales;f__Bacteroidaceae;g__Prevotella;s__Prevotella SPIREOTU_02426126	80.74	79.5	2533676	46.8584	36	109128	77.34	0.12
SPIREOTU_02433076	11		11	4	3	11	TRUE	TRUE	TRUE	d__Bacteria;p__Bacteroidota;c__Bacteroidia;o__Bacteroidales;f__Bacteroidaceae;g__Prevotella;s__Prevotella SPIREOTU_02433076	90.76	91.14	3764269	49.734	168	41515	85.82	3.8
SPIREOTU_02442257	11		11	11	0	11	TRUE	TRUE	TRUE	d__Bacteria;p__Bacteroidota;c__Bacteroidia;o__Bacteroidales;f__Bacteroidaceae;g__Prevotella;s__Prevotella SPIREOTU_02442257	92.91	93.77	2434696	50.8261	269	11786	71.75	3.93
SPIREOTU_02454889	11		11	11	0	11	TRUE	TRUE	TRUE	d__Bacteria;p__Bacteroidota;c__Bacteroidia;o__Bacteroidales;f__Bacteroidaceae;g__Prevotella;s__Prevotella SPIREOTU_02454889	90.4	90.25	1983022	49.4305	66	51981	61.04	0.17
SPIREOTU_02457545	11		11	11	0	11	TRUE	TRUE	TRUE	d__Bacteria;p__Bacteroidota;c__Bacteroidia;o__Bacteroidales;f__Bacteroidaceae;g__Prevotella;s__Prevotella SPIREOTU_02457545	82.88	82.02	1859600	41.1262	92	30485	63.81	0.36
SPIREOTU_02463956	11		11	11	0	11	TRUE	TRUE	TRUE	d__Bacteria;p__Bacteroidota;c__Bacteroidia;o__Bacteroidales;f__Bacteroidaceae;g__Prevotella;s__Prevotella SPIREOTU_02463956	81.17	79.8	2735054	47.6889	304	10421	76.99	0.51
SPIREOTU_02464186	11		11	11	2	11	TRUE	TRUE	TRUE	d__Bacteria;p__Bacteroidota;c__Bacteroidia;o__Bacteroidales;f__Bacteroidaceae;g__Prevotella;s__Prevotella SPIREOTU_02464186	81.61	80.67	2246444	41.0492	102	33435	72.85	2.84
SPIREOTU_02466511	11		11	11	1	11	TRUE	TRUE	TRUE	d__Bacteria;p__Bacteroidota;c__Bacteroidia;o__Bacteroidales;f__Bacteroidaceae;g__Prevotella;s__Prevotella SPIREOTU_02466511	88.97	88.46	3433070	46.1669	192	27405	87.9	3.43
SPIREOTU_02470786	11		11	11	1	11	TRUE	TRUE	TRUE	d__Bacteria;p__Bacteroidota;c__Bacteroidia;o__Bacteroidales;f__Bacteroidaceae;g__Prevotella;s__Prevotella SPIREOTU_02470786	86.14	85.18	2456634	50.2685	123	27164	74.45	0.82
SPIREOTU_02473597	11		11	11	0	11	TRUE	TRUE	TRUE	d__Bacteria;p__Bacteroidota;c__Bacteroidia;o__Bacteroidales;f__Bacteroidaceae;g__Prevotella;s__Prevotella SPIREOTU_02473597	88.61	88.15	2247083	48.6701	79	37698	68.83	3.24
SPIREOTU_02473928	11		11	11	0	11	TRUE	TRUE	TRUE	d__Bacteria;p__Bacteroidota;c__Bacteroidia;o__Bacteroidales;f__Bacteroidaceae;g__Prevotella;s__Prevotella SPIREOTU_02473928	89.71	89.32	2053312	43.1086	200	11898	70.46	0.41
SPIREOTU_02476961	11		11	11	2	11	TRUE	TRUE	TRUE	d__Bacteria;p__Bacteroidota;c__Bacteroidia;o__Bacteroidales;f__Bacteroidaceae;g__Prevotella;s__Prevotella SPIREOTU_02476961	89.1	87.66	1730878	46.1467	273	7601	71.19	1.08
SPIREOTU_02478081	11		11	11	1	11	TRUE	TRUE	TRUE	d__Bacteria;p__Bacteroidota;c__Bacteroidia;o__Bacteroidales;f__Bacteroidaceae;g__Prevotella;s__Prevotella SPIREOTU_02478081	88.96	88.12	1661640	45.3678	56	46610	61.75	0.07
SPIREOTU_02492479	11		11	11	0	11	TRUE	TRUE	TRUE	d__Bacteria;p__Bacteroidota;c__Bacteroidia;o__Bacteroidales;f__Bacteroidaceae;g__Prevotella;s__Prevotella SPIREOTU_02492479	87.3	85.78	1398612	43.9356	29	69061	52.17	0.01
SPIREOTU_02503621	11		11	11	0	11	TRUE	TRUE	TRUE	d__Bacteria;p__Bacteroidota;c__Bacteroidia;o__Bacteroidales;f__Bacteroidaceae;g__Prevotella;s__Prevotella SPIREOTU_02503621	91.63	91.15	1957744	47.4723	154	18537	66.51	0.2
SPIREOTU_02503702	11		11	11	1	11	TRUE	TRUE	TRUE	d__Bacteria;p__Bacteroidota;c__Bacteroidia;o__Bacteroidales;f__Bacteroidaceae;g__Prevotella;s__Prevotella SPIREOTU_02503702	89.93	90.04	2275720	48.8764	96	38089	70.46	3.19
SPIREOTU_02503748	11		11	11	0	11	TRUE	TRUE	TRUE	d__Bacteria;p__Bacteroidota;c__Bacteroidia;o__Bacteroidales;f__Bacteroidaceae;g__Prevotella;s__Prevotella SPIREOTU_02503748	87	87.86	2881958	55.8981	39	127990	99.88	2.92
SPIREOTU_02503807	11		11	11	0	11	TRUE	TRUE	TRUE	d__Bacteria;p__Bacteroidota;c__Bacteroidia;o__Bacteroidales;f__Bacteroidaceae;g__Prevotella;s__Prevotella SPIREOTU_02503807	86.42	85.3	1996249	56.8627	150	18684	64.15	1.58
SPIREOTU_02503908	11		11	11	2	11	TRUE	TRUE	TRUE	d__Bacteria;p__Bacteroidota;c__Bacteroidia;o__Bacteroidales;f__Bacteroidaceae;g__Prevotella;s__Prevotella SPIREOTU_02503908	86.72	85.43	2156711	55.5444	261	10461	64.93	0.19
SPIREOTU_02504049	11		11	11	1	11	TRUE	TRUE	TRUE	d__Bacteria;p__Bacteroidota;c__Bacteroidia;o__Bacteroidales;f__Bacteroidaceae;g__Prevotella;s__Prevotella SPIREOTU_02504049	90.12	89.63	3154630	46.1638	412	9610	82.58	3.61
SPIREOTU_02504220	11		11	11	0	11	TRUE	TRUE	TRUE	d__Bacteria;p__Bacteroidota;c__Bacteroidia;o__Bacteroidales;f__Bacteroidaceae;g__Prevotella;s__Prevotella SPIREOTU_02504220	86.55	86.27	2225101	53.1848	10	530813	86.81	0.04
SPIREOTU_02504249	11		11	11	3	11	TRUE	TRUE	TRUE	d__Bacteria;p__Bacteroidota;c__Bacteroidia;o__Bacteroidales;f__Bacteroidaceae;g__Prevotella;s__Prevotella SPIREOTU_02504249	90.2	89.84	2828154	49.9902	152	25451	97.06	2.88
SPIREOTU_02504264	11		11	11	0	11	TRUE	TRUE	TRUE	d__Bacteria;p__Bacteroidota;c__Bacteroidia;o__Bacteroidales;f__Bacteroidaceae;g__Prevotella;s__Prevotella SPIREOTU_02504264	91.19	90.57	3194419	43.9884	293	16077	95.53	5.42
SPIREOTU_02504319	11		11	11	0	11	TRUE	TRUE	TRUE	d__Bacteria;p__Bacteroidota;c__Bacteroidia;o__Bacteroidales;f__Bacteroidaceae;g__Prevotella;s__Prevotella SPIREOTU_02504319	88.35	88.23	2730373	50.0058	87	46378	78.48	0.15
SPIREOTU_02504324	11		11	11	3	11	TRUE	TRUE	TRUE	d__Bacteria;p__Bacteroidota;c__Bacteroidia;o__Bacteroidales;f__Bacteroidaceae;g__Prevotella;s__Prevotella SPIREOTU_02504324	90.29	89.89	3375382	48.0025	22	184520	97.23	2.05
SPIREOTU_02504416	11		11	11	3	11	TRUE	TRUE	TRUE	d__Bacteria;p__Bacteroidota;c__Bacteroidia;o__Bacteroidales;f__Bacteroidaceae;g__Prevotella;s__Prevotella SPIREOTU_02504416	89.73	89.92	2608075	53.6503	419	7056	71.68	2.48
SPIREOTU_02504434	11		11	11	1	11	TRUE	TRUE	TRUE	d__Bacteria;p__Bacteroidota;c__Bacteroidia;o__Bacteroidales;f__Bacteroidaceae;g__Prevotella;s__Prevotella SPIREOTU_02504434	89.28	88.81	2489555	48.6953	76	53834	75.41	2.44
SPIREOTU_02504504	11		11	11	2	11	TRUE	TRUE	TRUE	d__Bacteria;p__Bacteroidota;c__Bacteroidia;o__Bacteroidales;f__Bacteroidaceae;g__Prevotella;s__Prevotella SPIREOTU_02504504	91.73	90.85	1906643	48.2135	31	95982	71.04	0.01
SPIREOTU_02504674	11		11	11	1	11	TRUE	TRUE	TRUE	d__Bacteria;p__Bacteroidota;c__Bacteroidia;o__Bacteroidales;f__Bacteroidaceae;g__Prevotella;s__Prevotella SPIREOTU_02504674	91.55	90.99	2217132	45.4401	152	22030	68.32	0.49
SPIREOTU_02504745	11		11	11	0	11	TRUE	TRUE	TRUE	d__Bacteria;p__Bacteroidota;c__Bacteroidia;o__Bacteroidales;f__Bacteroidaceae;g__Prevotella;s__Prevotella SPIREOTU_02504745	89.56	89.73	2350204	53.1288	20	189269	79.58	0.01
SPIREOTU_02505483	11		11	11	0	11	TRUE	TRUE	TRUE	d__Bacteria;p__Bacteroidota;c__Bacteroidia;o__Bacteroidales;f__Bacteroidaceae;g__Prevotella;s__Prevotella SPIREOTU_02505483	90.1	89.71	3849576	44.6685	135	46597	87.05	2.75
SPIREOTU_02505545	11		11	11	2	11	TRUE	TRUE	TRUE	d__Bacteria;p__Bacteroidota;c__Bacteroidia;o__Bacteroidales;f__Bacteroidaceae;g__Prevotella;s__Prevotella SPIREOTU_02505545	88.88	89.37	2738612	52.9688	106	37972	81.74	0.09
SPIREOTU_02505631	11		11	11	0	11	TRUE	TRUE	TRUE	d__Bacteria;p__Bacteroidota;c__Bacteroidia;o__Bacteroidales;f__Bacteroidaceae;g__Prevotella;s__Prevotella SPIREOTU_02505631	85.65	86.85	2686213	58.5314	91	44604	97.59	0.13
SPIREOTU_02505996	11		11	11	0	11	TRUE	TRUE	TRUE	d__Bacteria;p__Bacteroidota;c__Bacteroidia;o__Bacteroidales;f__Bacteroidaceae;g__Prevotella;s__Prevotella SPIREOTU_02505996	90.68	89.93	2830690	45.7553	223	19635	85.22	3.2
SPIREOTU_02506169	11		11	11	1	11	TRUE	TRUE	TRUE	d__Bacteria;p__Bacteroidota;c__Bacteroidia;o__Bacteroidales;f__Bacteroidaceae;g__Prevotella;s__Prevotella SPIREOTU_02506169	85.72	85.54	2606175	53.5302	86	41067	82.41	4.69
SPIREOTU_02507946	11		11	11	0	11	TRUE	TRUE	TRUE	d__Bacteria;p__Bacteroidota;c__Bacteroidia;o__Bacteroidales;f__Bacteroidaceae;g__Prevotella;s__Prevotella SPIREOTU_02507946	88.98	89.74	1393067	53.818	92	23107	50.8	0.05
SPIREOTU_02507952	11		11	11	0	11	TRUE	TRUE	TRUE	d__Bacteria;p__Bacteroidota;c__Bacteroidia;o__Bacteroidales;f__Bacteroidaceae;g__Prevotella;s__Prevotella SPIREOTU_02507952	88.18	85.53	1346486	46.9547	34	56018	54.57	0.11
SPIREOTU_02508122	11		11	11	0	11	TRUE	TRUE	TRUE	d__Bacteria;p__Bacteroidota;c__Bacteroidia;o__Bacteroidales;f__Bacteroidaceae;g__Prevotella;s__Prevotella SPIREOTU_02508122	91.82	92.78	2665523	49.3729	246	15354	78.84	3.36
SPIREOTU_02509221	11		11	11	0	11	TRUE	TRUE	TRUE	d__Bacteria;p__Bacteroidota;c__Bacteroidia;o__Bacteroidales;f__Bacteroidaceae;g__Prevotella;s__Prevotella SPIREOTU_02509221	87.19	86.84	1974653	52.1208	148	19990	59.7	1.5
SPIREOTU_02510188	11		11	11	1	11	TRUE	TRUE	TRUE	d__Bacteria;p__Bacteroidota;c__Bacteroidia;o__Bacteroidales;f__Bacteroidaceae;g__Prevotella;s__Prevotella SPIREOTU_02510188	91.6	92.18	4164497	49.3103	269	22923	90.86	5.99
SPIREOTU_02516062	11		11	11	1	11	TRUE	TRUE	TRUE	d__Bacteria;p__Bacteroidota;c__Bacteroidia;o__Bacteroidales;f__Bacteroidaceae;g__Prevotella;s__Prevotella SPIREOTU_02516062	91.62	92.18	3632717	50.4148	497	9374	80.45	5.33
SPIREOTU_02523741	11		11	11	0	11	TRUE	TRUE	TRUE	d__Bacteria;p__Bacteroidota;c__Bacteroidia;o__Bacteroidales;f__Bacteroidaceae;g__Prevotella;s__Prevotella SPIREOTU_02523741	89.03	88.9	3290682	50.2072	121	50314	86.96	4.84
SPIREOTU_02524270	11		11	11	0	11	TRUE	TRUE	TRUE	d__Bacteria;p__Bacteroidota;c__Bacteroidia;o__Bacteroidales;f__Bacteroidaceae;g__Prevotella;s__Prevotella SPIREOTU_02524270	90.09	89.49	2883672	43.4481	186	22907	84.91	1.37
SPIREOTU_02542093	11		11	11	1	11	TRUE	TRUE	TRUE	d__Bacteria;p__Bacteroidota;c__Bacteroidia;o__Bacteroidales;f__Bacteroidaceae;g__Prevotella;s__Prevotella SPIREOTU_02542093	92.56	92.97	2801009	49.6933	68	76059	74.24	3.62
SPIREOTU_02554961	11		11	11	0	11	TRUE	TRUE	TRUE	d__Bacteria;p__Bacteroidota;c__Bacteroidia;o__Bacteroidales;f__Bacteroidaceae;g__Prevotella;s__Prevotella SPIREOTU_02554961	89.71	89.42	2223897	53.6087	389	6251	63.75	0.73
SPIREOTU_02555011	11		11	11	0	11	TRUE	TRUE	TRUE	d__Bacteria;p__Bacteroidota;c__Bacteroidia;o__Bacteroidales;f__Bacteroidaceae;g__Prevotella;s__Prevotella SPIREOTU_02555011	91.72	93.07	1919245	51.3858	237	9479	76.85	1.53
SPIREOTU_02555014	11		11	11	0	11	TRUE	TRUE	TRUE	d__Bacteria;p__Bacteroidota;c__Bacteroidia;o__Bacteroidales;f__Bacteroidaceae;g__Prevotella;s__Prevotella SPIREOTU_02555014	87.5	84.06	2155061	49.7927	236	11200	88.64	0.4
SPIREOTU_02557193	11		11	11	2	11	TRUE	TRUE	TRUE	d__Bacteria;p__Bacteroidota;c__Bacteroidia;o__Bacteroidales;f__Bacteroidaceae;g__Prevotella;s__Prevotella SPIREOTU_02557193	90.84	90.57	3338944	40.2435	93	58029	99.92	0
SPIREOTU_02561780	11		11	11	0	11	TRUE	TRUE	TRUE	d__Bacteria;p__Bacteroidota;c__Bacteroidia;o__Bacteroidales;f__Bacteroidaceae;g__Prevotella;s__Prevotella SPIREOTU_02561780	90.26	89.96	2588951	45.8653	409	7318	77.31	0.23
SPIREOTU_02561843	11		11	11	1	11	TRUE	TRUE	TRUE	d__Bacteria;p__Bacteroidota;c__Bacteroidia;o__Bacteroidales;f__Bacteroidaceae;g__Prevotella;s__Prevotella SPIREOTU_02561843	91.78	92.67	1572521	52.135	29	62463	66.65	0.3
SPIREOTU_02561844	11		11	11	0	11	TRUE	TRUE	TRUE	d__Bacteria;p__Bacteroidota;c__Bacteroidia;o__Bacteroidales;f__Bacteroidaceae;g__Prevotella;s__Prevotella SPIREOTU_02561844	92.02	91.65	2013462	45.8307	108	26944	80.68	0.33
SPIREOTU_02561880	11		11	11	0	11	TRUE	TRUE	TRUE	d__Bacteria;p__Bacteroidota;c__Bacteroidia;o__Bacteroidales;f__Bacteroidaceae;g__Prevotella;s__Prevotella SPIREOTU_02561880	88.34	88.65	2049345	57.2411	75	36303	81.12	0
SPIREOTU_02562105	11		11	11	0	11	TRUE	TRUE	TRUE	d__Bacteria;p__Bacteroidota;c__Bacteroidia;o__Bacteroidales;f__Bacteroidaceae;g__Prevotella;s__Prevotella SPIREOTU_02562105	93.72	93.88	2004602	46.3117	21	193368	89.93	1.26
SPIREOTU_02562212	11		11	11	0	11	TRUE	TRUE	TRUE	d__Bacteria;p__Bacteroidota;c__Bacteroidia;o__Bacteroidales;f__Bacteroidaceae;g__Prevotella;s__Prevotella SPIREOTU_02562212	87.9	88.33	1960651	54.7457	104	24843	76.66	0.16
SPIREOTU_02562233	11		11	11	0	11	TRUE	TRUE	TRUE	d__Bacteria;p__Bacteroidota;c__Bacteroidia;o__Bacteroidales;f__Bacteroidaceae;g__Prevotella;s__Prevotella SPIREOTU_02562233	92.61	92.55	2066299	50.2323	95	32238	84.07	0.15
SPIREOTU_02562332	11		11	11	0	11	TRUE	TRUE	TRUE	d__Bacteria;p__Bacteroidota;c__Bacteroidia;o__Bacteroidales;f__Bacteroidaceae;g__Prevotella;s__Prevotella SPIREOTU_02562332	89.25	90.16	2015008	56.3047	33	84765	87.02	0.03
SPIREOTU_02577352	11		11	11	0	11	TRUE	TRUE	TRUE	d__Bacteria;p__Bacteroidota;c__Bacteroidia;o__Bacteroidales;f__Bacteroidaceae;g__Prevotella;s__Prevotella SPIREOTU_02577352	85.29	84.91	1623359	54.4477	38	66251	53.43	0
SPIREOTU_02585682	11		11	11	2	11	TRUE	TRUE	TRUE	d__Bacteria;p__Bacteroidota;c__Bacteroidia;o__Bacteroidales;f__Bacteroidaceae;g__Prevotella;s__Prevotella SPIREOTU_02585682	84.28	83.6	2479741	40.9714	359	8535	80.07	4.2
SPIREOTU_02601533	11		11	11	0	11	TRUE	TRUE	TRUE	d__Bacteria;p__Bacteroidota;c__Bacteroidia;o__Bacteroidales;f__Bacteroidaceae;g__Prevotella;s__Prevotella SPIREOTU_02601533	88.53	87.84	1978535	49.1078	200	12237	61.11	0.01
SPIREOTU_02651142	11		11	11	0	11	TRUE	TRUE	TRUE	d__Bacteria;p__Bacteroidota;c__Bacteroidia;o__Bacteroidales;f__Bacteroidaceae;g__Prevotella;s__Prevotella SPIREOTU_02651142	90.48	89.34	1951110	46.7255	306	7474	71.43	0.52
SPIREOTU_02654872	11		11	11	1	11	TRUE	TRUE	TRUE	d__Bacteria;p__Bacteroidota;c__Bacteroidia;o__Bacteroidales;f__Bacteroidaceae;g__Prevotella;s__Prevotella SPIREOTU_02654872	92.04	91.53	1588558	47.5674	296	5527	58.5	0.14
SPIREOTU_02658939	11		11	11	0	11	TRUE	TRUE	TRUE	d__Bacteria;p__Bacteroidota;c__Bacteroidia;o__Bacteroidales;f__Bacteroidaceae;g__Prevotella;s__Prevotella SPIREOTU_02658939	90.85	90.23	1850976	47.0303	275	7830	71.59	4.1
SPIREOTU_02659524	11		11	11	1	11	TRUE	TRUE	TRUE	d__Bacteria;p__Bacteroidota;c__Bacteroidia;o__Bacteroidales;f__Bacteroidaceae;g__Prevotella;s__Prevotella SPIREOTU_02659524	87.23	86.95	1357049	39.4398	65	25785	58.55	0.01
SPIREOTU_02662319	11		11	11	0	11	TRUE	TRUE	TRUE	d__Bacteria;p__Bacteroidota;c__Bacteroidia;o__Bacteroidales;f__Bacteroidaceae;g__Prevotella;s__Prevotella SPIREOTU_02662319	88.53	87.84	2411487	46.6711	80	38826	75.15	0.05
SPIREOTU_02676162	11		11	11	0	11	TRUE	TRUE	TRUE	d__Bacteria;p__Bacteroidota;c__Bacteroidia;o__Bacteroidales;f__Bacteroidaceae;g__Prevotella;s__Prevotella SPIREOTU_02676162	88.17	88.07	2159069	54.3658	142	20870	73.69	1.84
SPIREOTU_02686133	11		11	11	0	11	TRUE	TRUE	TRUE	d__Bacteria;p__Bacteroidota;c__Bacteroidia;o__Bacteroidales;f__Bacteroidaceae;g__Prevotella;s__Prevotella SPIREOTU_02686133	84.87	84.55	1555738	41.0637	318	5128	54.56	0.88
SPIREOTU_02695598	11		11	11	1	11	TRUE	TRUE	TRUE	d__Bacteria;p__Bacteroidota;c__Bacteroidia;o__Bacteroidales;f__Bacteroidaceae;g__Prevotella;s__Prevotella SPIREOTU_02695598	88.46	87.51	2064523	49.659	130	21761	83.05	1.92
SPIREOTU_02700678	11		11	11	1	11	TRUE	TRUE	TRUE	d__Bacteria;p__Bacteroidota;c__Bacteroidia;o__Bacteroidales;f__Bacteroidaceae;g__Prevotella;s__Prevotella SPIREOTU_02700678	82.27	81.38	2839940	41.5832	136	32401	86.96	4.21
SPIREOTU_02733096	11		11	11	2	11	TRUE	TRUE	TRUE	d__Bacteria;p__Bacteroidota;c__Bacteroidia;o__Bacteroidales;f__Bacteroidaceae;g__Prevotella;s__Prevotella SPIREOTU_02733096	87.61	87.76	2691374	51.5631	118	28681	93.68	1.04
SPIREOTU_02733590	11		11	11	0	11	TRUE	TRUE	TRUE	d__Bacteria;p__Bacteroidota;c__Bacteroidia;o__Bacteroidales;f__Bacteroidaceae;g__Prevotella;s__Prevotella SPIREOTU_02733590	89.08	88.89	2538184	46.0091	211	18084	75.99	2.95
SPIREOTU_02733740	11		11	11	0	11	TRUE	TRUE	TRUE	d__Bacteria;p__Bacteroidota;c__Bacteroidia;o__Bacteroidales;f__Bacteroidaceae;g__Prevotella;s__Prevotella SPIREOTU_02733740	86.52	85.77	2530647	48.3528	113	30585	80.58	0.06
SPIREOTU_02735847	11		11	11	0	11	TRUE	TRUE	TRUE	d__Bacteria;p__Bacteroidota;c__Bacteroidia;o__Bacteroidales;f__Bacteroidaceae;g__Prevotella;s__Prevotella SPIREOTU_02735847	86.31	85.05	3161730	47.4659	154	32409	93.91	2.62
SPIREOTU_02735954	11		11	11	3	11	TRUE	TRUE	TRUE	d__Bacteria;p__Bacteroidota;c__Bacteroidia;o__Bacteroidales;f__Bacteroidaceae;g__Prevotella;s__Prevotella SPIREOTU_02735954	88.27	87.85	3713623	45.165	197	30214	93.48	6.47
SPIREOTU_02735973	11		11	11	0	11	TRUE	TRUE	TRUE	d__Bacteria;p__Bacteroidota;c__Bacteroidia;o__Bacteroidales;f__Bacteroidaceae;g__Prevotella;s__Prevotella SPIREOTU_02735973	89.32	89.69	1331898	57.1621	238	6313	55.84	0.56
SPIREOTU_02736636	11		11	11	0	11	TRUE	TRUE	TRUE	d__Bacteria;p__Bacteroidota;c__Bacteroidia;o__Bacteroidales;f__Bacteroidaceae;g__Prevotella;s__Prevotella SPIREOTU_02736636	90.34	90.52	2094620	51.4728	294	8204	72.47	0.5
SPIREOTU_02746536	11		11	11	0	11	TRUE	TRUE	TRUE	d__Bacteria;p__Bacteroidota;c__Bacteroidia;o__Bacteroidales;f__Bacteroidaceae;g__Prevotella;s__Prevotella SPIREOTU_02746536	88.4	90.84	2078665	57.9135	30	136653	94.61	2.49
SPIREOTU_02746578	11		11	11	0	11	TRUE	TRUE	TRUE	d__Bacteria;p__Bacteroidota;c__Bacteroidia;o__Bacteroidales;f__Bacteroidaceae;g__Prevotella;s__Prevotella SPIREOTU_02746578	85.24	84.14	3571442	47.9205	421	11747	85.3	1.62
SPIREOTU_02746765	11		11	11	1	11	TRUE	TRUE	TRUE	d__Bacteria;p__Bacteroidota;c__Bacteroidia;o__Bacteroidales;f__Bacteroidaceae;g__Prevotella;s__Prevotella SPIREOTU_02746765	85.84	84.89	3886061	43.4555	161	34238	99.33	2.46
SPIREOTU_02747346	11		11	11	0	11	TRUE	TRUE	TRUE	d__Bacteria;p__Bacteroidota;c__Bacteroidia;o__Bacteroidales;f__Bacteroidaceae;g__Prevotella;s__Prevotella SPIREOTU_02747346	90.66	91.05	1902511	49.8202	205	14054	79.98	0.45
SPIREOTU_02747378	11		11	11	0	11	TRUE	TRUE	TRUE	d__Bacteria;p__Bacteroidota;c__Bacteroidia;o__Bacteroidales;f__Bacteroidaceae;g__Prevotella;s__Prevotella SPIREOTU_02747378	92.69	92.47	2379607	46.5024	245	14764	80.64	5.54
SPIREOTU_02747501	11		11	11	0	11	TRUE	TRUE	TRUE	d__Bacteria;p__Bacteroidota;c__Bacteroidia;o__Bacteroidales;f__Bacteroidaceae;g__Prevotella;s__Prevotella SPIREOTU_02747501	88	86.25	3629025	45.1918	178	35970	99.94	2.68
SPIREOTU_02747577	11		11	11	0	11	TRUE	TRUE	TRUE	d__Bacteria;p__Bacteroidota;c__Bacteroidia;o__Bacteroidales;f__Bacteroidaceae;g__Prevotella;s__Prevotella SPIREOTU_02747577	91.98	92.18	1694358	48.0805	228	9403	64.49	0.93
SPIREOTU_02827433	11		11	11	1	11	TRUE	TRUE	TRUE	d__Bacteria;p__Bacteroidota;c__Bacteroidia;o__Bacteroidales;f__Bacteroidaceae;g__Prevotella;s__Prevotella SPIREOTU_02827433	89.23	87.78	1413976	46.3103	291	5135	55.35	0.09
SPIREOTU_02840083	11		11	11	1	11	TRUE	TRUE	TRUE	d__Bacteria;p__Bacteroidota;c__Bacteroidia;o__Bacteroidales;f__Bacteroidaceae;g__Prevotella;s__Prevotella SPIREOTU_02840083	80.57	79.41	2468911	47.9168	104	34861	63.19	0.24
SPIREOTU_02917958	11		11	11	2	11	TRUE	TRUE	TRUE	d__Bacteria;p__Bacteroidota;c__Bacteroidia;o__Bacteroidales;f__Bacteroidaceae;g__Prevotella;s__Prevotella SPIREOTU_02917958	88.25	87.51	2136971	45.84	55	60965	62.94	0.08
SPIREOTU_02976613	11		11	11	0	11	TRUE	TRUE	TRUE	d__Bacteria;p__Bacteroidota;c__Bacteroidia;o__Bacteroidales;f__Bacteroidaceae;g__Prevotella;s__Prevotella SPIREOTU_02976613	90.89	90.34	3940993	43.2606	240	28559	95.58	4.89
SPIREOTU_02977121	11		11	11	3	11	TRUE	TRUE	TRUE	d__Bacteria;p__Bacteroidota;c__Bacteroidia;o__Bacteroidales;f__Bacteroidaceae;g__Prevotella;s__Prevotella SPIREOTU_02977121	91.8	92.61	1636595	49.2125	302	6042	67.71	0.6
SPIREOTU_02982691	11		11	11	1	11	TRUE	TRUE	TRUE	d__Bacteria;p__Bacteroidota;c__Bacteroidia;o__Bacteroidales;f__Bacteroidaceae;g__Prevotella;s__Prevotella SPIREOTU_02982691	86.55	85.89	2744273	50.2278	86	60845	84.84	0.74
SPIREOTU_02986860	11		11	11	0	11	TRUE	TRUE	TRUE	d__Bacteria;p__Bacteroidota;c__Bacteroidia;o__Bacteroidales;f__Bacteroidaceae;g__Prevotella;s__Prevotella SPIREOTU_02986860	85.37	84.68	3170328	50.6618	375	10596	83.43	4.79
SPIREOTU_02986922	11		11	11	0	11	TRUE	TRUE	TRUE	d__Bacteria;p__Bacteroidota;c__Bacteroidia;o__Bacteroidales;f__Bacteroidaceae;g__Prevotella;s__Prevotella SPIREOTU_02986922	90.45	90.4	1916774	54.0603	322	7212	57.64	0.91
SPIREOTU_03002549	11		11	11	1	11	TRUE	TRUE	TRUE	d__Bacteria;p__Bacteroidota;c__Bacteroidia;o__Bacteroidales;f__Bacteroidaceae;g__Prevotella;s__Prevotella SPIREOTU_03002549	83.59	82.22	1989895	47.4579	293	7634	61.19	0.17
SPIREOTU_03015135	11		11	11	0	11	TRUE	TRUE	TRUE	d__Bacteria;p__Bacteroidota;c__Bacteroidia;o__Bacteroidales;f__Bacteroidaceae;g__Prevotella;s__Prevotella SPIREOTU_03015135	84.93	84.35	1622178	42.699	68	37092	56.9	0.96
SPIREOTU_03020610	11		11	11	0	11	TRUE	TRUE	TRUE	d__Bacteria;p__Bacteroidota;c__Bacteroidia;o__Bacteroidales;f__Bacteroidaceae;g__Prevotella;s__Prevotella SPIREOTU_03020610	80.25	78.67	1921584	47.3421	363	5671	57.64	0.34
BCRBG_63199	11		11	11	0	11	TRUE	TRUE	TRUE	d__Bacteria;p__Bacteroidota;c__Bacteroidia;o__Bacteroidales;f__Bacteroidaceae;g__RGIG8745;s__RGIG8745 BCRBG_63199	85.19	80.98	3424469	43.2342	187	23354	94.38	0.33
SPIREOTU_00586493	11		11	11	0	11	TRUE	TRUE	TRUE	d__Bacteria;p__Bacteroidota;c__Bacteroidia;o__Bacteroidales;f__Bacteroidaceae;g__SPIREOTU_00586493;s__SPIREOTU_00586493 SPIREOTU_00586493	86.51	84.73	1676541	47.3122	193	10088	68.68	0.78
SPIREOTU_00841931	11		11	11	1	11	TRUE	TRUE	TRUE	d__Bacteria;p__Bacteroidota;c__Bacteroidia;o__Bacteroidales;f__Bacteroidaceae;g__SPIREOTU_00841931;s__SPIREOTU_00841931 SPIREOTU_00841931	92.84	92.25	3377346	44.8605	146	33320	89.3	1.07
GEMOTU_12651	11		11	11	0	11	TRUE	TRUE	TRUE	d__Bacteria;p__Bacteroidota;c__Bacteroidia;o__Bacteroidales;f__Bacteroidaceae;g__SPIREOTU_00863145;s__SPIREOTU_00863145 GEMOTU_12651	88.23	88.32	1924053	53.2412	160	16837	66.96	0
SPIREOTU_00863145	11		11	11	1	11	TRUE	TRUE	TRUE	d__Bacteria;p__Bacteroidota;c__Bacteroidia;o__Bacteroidales;f__Bacteroidaceae;g__SPIREOTU_00863145;s__SPIREOTU_00863145 SPIREOTU_00863145	89.02	89.4	2365526	53.5281	268	11162	78.27	0.33
SPIREOTU_00863133	11		11	11	0	11	TRUE	TRUE	TRUE	d__Bacteria;p__Bacteroidota;c__Bacteroidia;o__Bacteroidales;f__Bacteroidaceae;g__SPIREOTU_00863157;s__SPIREOTU_00863157 SPIREOTU_00863133	91.21	92.2	2782864	50.0074	67	53508	85.38	0.01
SPIREOTU_00863157	11		11	11	1	11	TRUE	TRUE	TRUE	d__Bacteria;p__Bacteroidota;c__Bacteroidia;o__Bacteroidales;f__Bacteroidaceae;g__SPIREOTU_00863157;s__SPIREOTU_00863157 SPIREOTU_00863157	89.61	89.54	3333087	48.1384	112	42709	91.84	0.38
SPIREOTU_00863175	11		11	11	0	11	TRUE	TRUE	TRUE	d__Bacteria;p__Bacteroidota;c__Bacteroidia;o__Bacteroidales;f__Bacteroidaceae;g__SPIREOTU_00863157;s__SPIREOTU_00863157 SPIREOTU_00863175	93.2	93.08	2533613	41.5444	257	14291	85.06	3.07
SPIREOTU_00908716	11		11	11	0	11	TRUE	TRUE	TRUE	d__Bacteria;p__Bacteroidota;c__Bacteroidia;o__Bacteroidales;f__Bacteroidaceae;g__SPIREOTU_00908716;s__SPIREOTU_00908716 SPIREOTU_00908716	91.73	91.68	3375838	37.9978	264	18058	95.63	3.02
SPIREOTU_01086131	11		11	11	0	11	TRUE	TRUE	TRUE	d__Bacteria;p__Bacteroidota;c__Bacteroidia;o__Bacteroidales;f__Bacteroidaceae;g__SPIREOTU_01086131;s__SPIREOTU_01086131 SPIREOTU_01086131	90.56	90.92	2825961	51.8871	301	12070	81.32	1.31
SPIREOTU_01281098	11		11	11	0	11	TRUE	TRUE	TRUE	d__Bacteria;p__Bacteroidota;c__Bacteroidia;o__Bacteroidales;f__Bacteroidaceae;g__SPIREOTU_01281098;s__SPIREOTU_01281098 SPIREOTU_01281098	91.94	91.77	3426568	38.9268	82	85652	86	1.46
SPIREOTU_02060935	11		11	11	0	11	TRUE	TRUE	TRUE	d__Bacteria;p__Bacteroidota;c__Bacteroidia;o__Bacteroidales;f__Bacteroidaceae;g__SPIREOTU_02060935;s__SPIREOTU_02060935 SPIREOTU_02060935	91.99	91.66	2262119	47.0584	68	62828	81.51	0.02
SPIREOTU_02203140	11		11	11	1	11	TRUE	TRUE	TRUE	d__Bacteria;p__Bacteroidota;c__Bacteroidia;o__Bacteroidales;f__Bacteroidaceae;g__SPIREOTU_02203140;s__SPIREOTU_02203140 SPIREOTU_02203140	88.14	89.31	2607171	59.9926	155	24260	83.29	0.3
SPIREOTU_02206120	11		11	11	0	11	TRUE	TRUE	TRUE	d__Bacteria;p__Bacteroidota;c__Bacteroidia;o__Bacteroidales;f__Bacteroidaceae;g__SPIREOTU_02206120;s__SPIREOTU_02206120 SPIREOTU_02206120	88.34	88.82	2656655	53.0641	163	21164	80.69	2.29
SPIREOTU_02233782	11		11	11	0	11	TRUE	TRUE	TRUE	d__Bacteria;p__Bacteroidota;c__Bacteroidia;o__Bacteroidales;f__Bacteroidaceae;g__SPIREOTU_02233782;s__SPIREOTU_02233782 SPIREOTU_02233782	87.29	86.54	2615320	50.6665	87	46148	91.76	0.24
MOTU40_072930	11		11	11	0	11	TRUE	TRUE	TRUE	d__Bacteria;p__Bacteroidota;c__Bacteroidia;o__Bacteroidales;f__Bacteroidaceae;g__SPIREOTU_02234207;s__SPIREOTU_02234207 MOTU40_072930	90.72	91.5	1794319	55.9279	303	7443	78.89	0.91
MOTU40_109742	11		11	11	1	11	TRUE	TRUE	TRUE	d__Bacteria;p__Bacteroidota;c__Bacteroidia;o__Bacteroidales;f__Bacteroidaceae;g__SPIREOTU_02234207;s__SPIREOTU_02234207 MOTU40_109742	89.9	88.87	2929612	48.7132	223	31149	81.8	0.42
SPIREOTU_02234207	11		11	11	1	11	TRUE	TRUE	TRUE	d__Bacteria;p__Bacteroidota;c__Bacteroidia;o__Bacteroidales;f__Bacteroidaceae;g__SPIREOTU_02234207;s__SPIREOTU_02234207 SPIREOTU_02234207	88.93	87.88	3095059	49.0877	93	51373	83.36	0.19
SPIREOTU_02373139	11		11	11	0	11	TRUE	TRUE	TRUE	d__Bacteria;p__Bacteroidota;c__Bacteroidia;o__Bacteroidales;f__Bacteroidaceae;g__SPIREOTU_02373139;s__SPIREOTU_02373139 SPIREOTU_02373139	89.25	88.9	3222315	38.3513	81	73263	96.77	0.28
SPIREOTU_02374232	11		11	11	2	11	TRUE	TRUE	TRUE	d__Bacteria;p__Bacteroidota;c__Bacteroidia;o__Bacteroidales;f__Bacteroidaceae;g__SPIREOTU_02374232;s__SPIREOTU_02374232 SPIREOTU_02374232	90.45	90.04	3593591	42.7	85	57407	93.53	0.66
SPIREOTU_02409377	11		11	11	0	11	TRUE	TRUE	TRUE	d__Bacteria;p__Bacteroidota;c__Bacteroidia;o__Bacteroidales;f__Bacteroidaceae;g__SPIREOTU_02409377;s__SPIREOTU_02409377 SPIREOTU_02409377	90.81	90.71	2724896	40.8066	81	53748	88.3	0.31
SPIREOTU_02409689	11		11	11	0	11	TRUE	TRUE	TRUE	d__Bacteria;p__Bacteroidota;c__Bacteroidia;o__Bacteroidales;f__Bacteroidaceae;g__SPIREOTU_02409689;s__SPIREOTU_02409689 SPIREOTU_02409689	87.12	86.78	3582095	48.3516	177	30384	92.75	1.11
SPIREOTU_02561885	11		11	11	1	11	TRUE	TRUE	TRUE	d__Bacteria;p__Bacteroidota;c__Bacteroidia;o__Bacteroidales;f__Bacteroidaceae;g__SPIREOTU_02562033;s__SPIREOTU_02562033 SPIREOTU_02561885	87.81	88.34	2136512	60.6138	342	7159	79.26	1.28
SPIREOTU_02562033	11		11	11	0	11	TRUE	TRUE	TRUE	d__Bacteria;p__Bacteroidota;c__Bacteroidia;o__Bacteroidales;f__Bacteroidaceae;g__SPIREOTU_02562033;s__SPIREOTU_02562033 SPIREOTU_02562033	88.57	89.05	2660599	56.6078	74	62911	86.17	0.89
SPIREOTU_02562093	11		11	11	0	11	TRUE	TRUE	TRUE	d__Bacteria;p__Bacteroidota;c__Bacteroidia;o__Bacteroidales;f__Bacteroidaceae;g__SPIREOTU_02562205;s__SPIREOTU_02562205 SPIREOTU_02562093	89.76	89.18	1626962	49.1912	133	15969	71.83	0.05
SPIREOTU_02562205	11		11	11	0	11	TRUE	TRUE	TRUE	d__Bacteria;p__Bacteroidota;c__Bacteroidia;o__Bacteroidales;f__Bacteroidaceae;g__SPIREOTU_02562205;s__SPIREOTU_02562205 SPIREOTU_02562205	88.4	88.68	1705423	52.1077	120	19760	76.1	0.02
SPIREOTU_02562461	11		11	11	0	11	TRUE	TRUE	TRUE	d__Bacteria;p__Bacteroidota;c__Bacteroidia;o__Bacteroidales;f__Bacteroidaceae;g__SPIREOTU_02562461;s__SPIREOTU_02562461 SPIREOTU_02562461	89.25	89.27	1868299	53.5819	372	5335	83.34	1.07
SPIREOTU_02659315	11		11	11	0	11	TRUE	TRUE	TRUE	d__Bacteria;p__Bacteroidota;c__Bacteroidia;o__Bacteroidales;f__Bacteroidaceae;g__SPIREOTU_02659315;s__SPIREOTU_02659315 SPIREOTU_02659315	90.47	90.1	2170302	44.1352	73	41394	90.46	2.94
BCRBG_74429	11		11	11	1	11	TRUE	TRUE	TRUE	d__Bacteria;p__Bacteroidota;c__Bacteroidia;o__Bacteroidales;f__Bacteroidaceae;g__UBA1189;s__UBA1189 BCRBG_74429	88.19	87.75	3181281	50.3323	128	46759	88.77	0.13
MGYG000293704	11		11	11	0	11	TRUE	TRUE	TRUE	d__Bacteria;p__Bacteroidota;c__Bacteroidia;o__Bacteroidales;f__Bacteroidaceae;g__UBA1189;s__UBA1189 MGYG000293704	91.35	90.7	2828983	49.6821	231	16816	87.4	1.43
MOTU40_012856	11		11	11	0	11	TRUE	TRUE	TRUE	d__Bacteria;p__Bacteroidota;c__Bacteroidia;o__Bacteroidales;f__Bacteroidaceae;g__UBA1189;s__UBA1189 MOTU40_012856	89.48	88.82	2227446	50.3134	241	13920	80.95	0.62
MOTU40_013371	11		11	11	0	11	TRUE	TRUE	TRUE	d__Bacteria;p__Bacteroidota;c__Bacteroidia;o__Bacteroidales;f__Bacteroidaceae;g__UBA1189;s__UBA1189 MOTU40_013371	89.29	88.97	2632877	50.0097	45	87665	85.21	0.02
MOTU40_013419	11		11	11	0	11	TRUE	TRUE	TRUE	d__Bacteria;p__Bacteroidota;c__Bacteroidia;o__Bacteroidales;f__Bacteroidaceae;g__UBA1189;s__UBA1189 MOTU40_013419	89.75	89.34	2770545	50.4616	56	67610	82.71	0.03
MOTU40_013501	11		11	11	0	11	TRUE	TRUE	TRUE	d__Bacteria;p__Bacteroidota;c__Bacteroidia;o__Bacteroidales;f__Bacteroidaceae;g__UBA1189;s__UBA1189 MOTU40_013501	89.84	90.52	2986497	54.7375	103	41750	89.37	0.86
MOTU40_017644	11		11	11	0	11	TRUE	TRUE	TRUE	d__Bacteria;p__Bacteroidota;c__Bacteroidia;o__Bacteroidales;f__Bacteroidaceae;g__UBA1189;s__UBA1189 MOTU40_017644	89.76	89.61	3132061	50.1053	58	90384	90.74	0.02
MOTU40_019794	11		11	11	0	11	TRUE	TRUE	TRUE	d__Bacteria;p__Bacteroidota;c__Bacteroidia;o__Bacteroidales;f__Bacteroidaceae;g__UBA1189;s__UBA1189 MOTU40_019794	88.56	88.42	1924263	49.2236	15	164302	69.48	0.05
MOTU40_019808	11		11	11	1	11	TRUE	TRUE	TRUE	d__Bacteria;p__Bacteroidota;c__Bacteroidia;o__Bacteroidales;f__Bacteroidaceae;g__UBA1189;s__UBA1189 MOTU40_019808	89.86	89.37	1999147	49.3221	242	12239	77.16	1.17
MOTU40_019887	11		11	11	1	11	TRUE	TRUE	TRUE	d__Bacteria;p__Bacteroidota;c__Bacteroidia;o__Bacteroidales;f__Bacteroidaceae;g__UBA1189;s__UBA1189 MOTU40_019887	88.49	87.93	2500854	47.9328	46	97862	97.61	0.15
MOTU40_019979	11		11	11	0	11	TRUE	TRUE	TRUE	d__Bacteria;p__Bacteroidota;c__Bacteroidia;o__Bacteroidales;f__Bacteroidaceae;g__UBA1189;s__UBA1189 MOTU40_019979	89	88.58	2027254	50.8083	129	21572	80.83	0.56
MOTU40_019985	11		11	11	0	11	TRUE	TRUE	TRUE	d__Bacteria;p__Bacteroidota;c__Bacteroidia;o__Bacteroidales;f__Bacteroidaceae;g__UBA1189;s__UBA1189 MOTU40_019985	90.3	89.76	2526168	48.6099	26	125672	88.17	0.02
MOTU40_020312	11		11	11	0	11	TRUE	TRUE	TRUE	d__Bacteria;p__Bacteroidota;c__Bacteroidia;o__Bacteroidales;f__Bacteroidaceae;g__UBA1189;s__UBA1189 MOTU40_020312	90.01	89.8	3205387	51.9141	67	70924	91.43	0.46
MOTU40_029822	11		11	11	0	11	TRUE	TRUE	TRUE	d__Bacteria;p__Bacteroidota;c__Bacteroidia;o__Bacteroidales;f__Bacteroidaceae;g__UBA1189;s__UBA1189 MOTU40_029822	89.75	89.9	3175416	49.7697	72	79994	87.05	0.65
MOTU40_032591	11		11	11	0	11	TRUE	TRUE	TRUE	d__Bacteria;p__Bacteroidota;c__Bacteroidia;o__Bacteroidales;f__Bacteroidaceae;g__UBA1189;s__UBA1189 MOTU40_032591	88.94	89.02	2092779	50.5657	42	93059	78.29	1.99
MOTU40_036082	11		11	11	0	11	TRUE	TRUE	TRUE	d__Bacteria;p__Bacteroidota;c__Bacteroidia;o__Bacteroidales;f__Bacteroidaceae;g__UBA1189;s__UBA1189 MOTU40_036082	89.27	88.78	2465433	49.7835	107	34016	83.49	0.27
MOTU40_036220	11		11	11	0	11	TRUE	TRUE	TRUE	d__Bacteria;p__Bacteroidota;c__Bacteroidia;o__Bacteroidales;f__Bacteroidaceae;g__UBA1189;s__UBA1189 MOTU40_036220	89.51	89.16	1582503	49.3665	64	45709	67.4	0.83
MOTU40_036272	11		11	11	0	11	TRUE	TRUE	TRUE	d__Bacteria;p__Bacteroidota;c__Bacteroidia;o__Bacteroidales;f__Bacteroidaceae;g__UBA1189;s__UBA1189 MOTU40_036272	89.23	88.6	2608220	50.119	97	58359	78.38	4.93
MOTU40_036385	11		11	11	0	11	TRUE	TRUE	TRUE	d__Bacteria;p__Bacteroidota;c__Bacteroidia;o__Bacteroidales;f__Bacteroidaceae;g__UBA1189;s__UBA1189 MOTU40_036385	89.16	88.39	2516636	49.095	215	15616	82.17	0.13
MOTU40_036408	11		11	11	0	11	TRUE	TRUE	TRUE	d__Bacteria;p__Bacteroidota;c__Bacteroidia;o__Bacteroidales;f__Bacteroidaceae;g__UBA1189;s__UBA1189 MOTU40_036408	88.28	87.58	2588113	48.9017	101	36283	85.75	0.88
MOTU40_036421	11		11	11	0	11	TRUE	TRUE	TRUE	d__Bacteria;p__Bacteroidota;c__Bacteroidia;o__Bacteroidales;f__Bacteroidaceae;g__UBA1189;s__UBA1189 MOTU40_036421	89.96	89.63	2129009	49.4869	213	15511	73.93	1.08
MOTU40_036422	11		11	11	0	11	TRUE	TRUE	TRUE	d__Bacteria;p__Bacteroidota;c__Bacteroidia;o__Bacteroidales;f__Bacteroidaceae;g__UBA1189;s__UBA1189 MOTU40_036422	89.53	88.54	1980908	48.1482	270	11604	75.7	1.39
MOTU40_036557	11		11	11	0	11	TRUE	TRUE	TRUE	d__Bacteria;p__Bacteroidota;c__Bacteroidia;o__Bacteroidales;f__Bacteroidaceae;g__UBA1189;s__UBA1189 MOTU40_036557	88.1	87.53	2477040	49.4167	69	67964	94.87	2.67
MOTU40_036589	11		11	11	0	11	TRUE	TRUE	TRUE	d__Bacteria;p__Bacteroidota;c__Bacteroidia;o__Bacteroidales;f__Bacteroidaceae;g__UBA1189;s__UBA1189 MOTU40_036589	89.77	89.12	2746920	49.3075	151	27221	80.56	2.2
MOTU40_036607	11		11	11	0	11	TRUE	TRUE	TRUE	d__Bacteria;p__Bacteroidota;c__Bacteroidia;o__Bacteroidales;f__Bacteroidaceae;g__UBA1189;s__UBA1189 MOTU40_036607	89.64	88.78	2462278	46.1825	142	25603	79.89	2.03
MOTU40_036622	11		11	11	0	11	TRUE	TRUE	TRUE	d__Bacteria;p__Bacteroidota;c__Bacteroidia;o__Bacteroidales;f__Bacteroidaceae;g__UBA1189;s__UBA1189 MOTU40_036622	89.61	88.74	1954283	47.3973	66	45249	68.9	0.1
MOTU40_072848	11		11	11	1	11	TRUE	TRUE	TRUE	d__Bacteria;p__Bacteroidota;c__Bacteroidia;o__Bacteroidales;f__Bacteroidaceae;g__UBA1189;s__UBA1189 MOTU40_072848	90.38	91.14	3266223	55.7421	95	79425	97.89	0.47
MOTU40_074373	11		11	11	0	11	TRUE	TRUE	TRUE	d__Bacteria;p__Bacteroidota;c__Bacteroidia;o__Bacteroidales;f__Bacteroidaceae;g__UBA1189;s__UBA1189 MOTU40_074373	89.34	88.79	1715762	49.3635	186	13842	55.17	0.91
MOTU40_074374	11		11	11	0	11	TRUE	TRUE	TRUE	d__Bacteria;p__Bacteroidota;c__Bacteroidia;o__Bacteroidales;f__Bacteroidaceae;g__UBA1189;s__UBA1189 MOTU40_074374	89.33	88.66	1824322	49.0661	32	74975	60.12	0
MOTU40_075909	11		11	11	0	11	TRUE	TRUE	TRUE	d__Bacteria;p__Bacteroidota;c__Bacteroidia;o__Bacteroidales;f__Bacteroidaceae;g__UBA1189;s__UBA1189 MOTU40_075909	89.82	89.7	2480878	53.6033	355	9216	92.19	1.55
MOTU40_116998	11		11	11	0	11	TRUE	TRUE	TRUE	d__Bacteria;p__Bacteroidota;c__Bacteroidia;o__Bacteroidales;f__Bacteroidaceae;g__UBA1189;s__UBA1189 MOTU40_116998	88.91	88.24	2586854	50.2721	171	21661	81.93	4.31
MOTU40_117188	11		11	11	1	11	TRUE	TRUE	TRUE	d__Bacteria;p__Bacteroidota;c__Bacteroidia;o__Bacteroidales;f__Bacteroidaceae;g__UBA1189;s__UBA1189 MOTU40_117188	90.13	89.5	2565334	48.5144	407	8168	72.22	0.15
MOTU40_117218	11		11	11	1	11	TRUE	TRUE	TRUE	d__Bacteria;p__Bacteroidota;c__Bacteroidia;o__Bacteroidales;f__Bacteroidaceae;g__UBA1189;s__UBA1189 MOTU40_117218	89.96	89.27	2221438	49.2329	182	18988	80.22	1.29
MOTU40_117236	11		11	11	0	11	TRUE	TRUE	TRUE	d__Bacteria;p__Bacteroidota;c__Bacteroidia;o__Bacteroidales;f__Bacteroidaceae;g__UBA1189;s__UBA1189 MOTU40_117236	88.95	88.68	2154267	50.4408	87	35327	82.2	0.68
MOTU40_117276	11		11	11	0	11	TRUE	TRUE	TRUE	d__Bacteria;p__Bacteroidota;c__Bacteroidia;o__Bacteroidales;f__Bacteroidaceae;g__UBA1189;s__UBA1189 MOTU40_117276	88.92	88.24	2528879	49.5695	99	38973	83.1	2.22
MOTU40_117304	11		11	11	0	11	TRUE	TRUE	TRUE	d__Bacteria;p__Bacteroidota;c__Bacteroidia;o__Bacteroidales;f__Bacteroidaceae;g__UBA1189;s__UBA1189 MOTU40_117304	88.98	88.42	2491941	49.9348	155	26423	86.5	1.07
MOTU40_117305	11		11	11	0	11	TRUE	TRUE	TRUE	d__Bacteria;p__Bacteroidota;c__Bacteroidia;o__Bacteroidales;f__Bacteroidaceae;g__UBA1189;s__UBA1189 MOTU40_117305	89.22	88.5	2505486	49.5924	70	62264	84.32	0.01
MOTU40_117597	11		11	11	0	11	TRUE	TRUE	TRUE	d__Bacteria;p__Bacteroidota;c__Bacteroidia;o__Bacteroidales;f__Bacteroidaceae;g__UBA1189;s__UBA1189 MOTU40_117597	89.7	89.53	2159077	50.3712	119	30219	79.78	2.35
MOTU40_117632	11		11	11	0	11	TRUE	TRUE	TRUE	d__Bacteria;p__Bacteroidota;c__Bacteroidia;o__Bacteroidales;f__Bacteroidaceae;g__UBA1189;s__UBA1189 MOTU40_117632	88.77	88.12	2595665	49.26	108	40937	82.94	0.3
MOTU40_117635	11		11	11	0	11	TRUE	TRUE	TRUE	d__Bacteria;p__Bacteroidota;c__Bacteroidia;o__Bacteroidales;f__Bacteroidaceae;g__UBA1189;s__UBA1189 MOTU40_117635	90.41	89.99	2296634	51.026	131	27315	76.19	2.41
MOTU40_117665	11		11	11	0	11	TRUE	TRUE	TRUE	d__Bacteria;p__Bacteroidota;c__Bacteroidia;o__Bacteroidales;f__Bacteroidaceae;g__UBA1189;s__UBA1189 MOTU40_117665	90.16	89.85	2456075	50.8055	279	11510	78.39	0.65
MOTU40_118086	11		11	11	0	11	TRUE	TRUE	TRUE	d__Bacteria;p__Bacteroidota;c__Bacteroidia;o__Bacteroidales;f__Bacteroidaceae;g__UBA1189;s__UBA1189 MOTU40_118086	89.73	89.12	2246695	49.8654	153	20837	81	1.26
MOTU40_118092	11		11	11	0	11	TRUE	TRUE	TRUE	d__Bacteria;p__Bacteroidota;c__Bacteroidia;o__Bacteroidales;f__Bacteroidaceae;g__UBA1189;s__UBA1189 MOTU40_118092	88.89	88.01	2536789	49.0718	270	13837	75.01	0.55
MOTU40_118179	11		11	11	0	11	TRUE	TRUE	TRUE	d__Bacteria;p__Bacteroidota;c__Bacteroidia;o__Bacteroidales;f__Bacteroidaceae;g__UBA1189;s__UBA1189 MOTU40_118179	89.46	89.16	2414885	48.8888	108	36610	82.25	2.2
MOTU40_118804	11		11	11	1	11	TRUE	TRUE	TRUE	d__Bacteria;p__Bacteroidota;c__Bacteroidia;o__Bacteroidales;f__Bacteroidaceae;g__UBA1189;s__UBA1189 MOTU40_118804	87.44	86.48	2617876	49.1188	104	40661	82.39	0.07
MOTU40_118879	11		11	11	0	11	TRUE	TRUE	TRUE	d__Bacteria;p__Bacteroidota;c__Bacteroidia;o__Bacteroidales;f__Bacteroidaceae;g__UBA1189;s__UBA1189 MOTU40_118879	89.69	89.22	1639694	50.215	166	13492	62.92	0.39
MOTU40_118882	11		11	11	0	11	TRUE	TRUE	TRUE	d__Bacteria;p__Bacteroidota;c__Bacteroidia;o__Bacteroidales;f__Bacteroidaceae;g__UBA1189;s__UBA1189 MOTU40_118882	89.16	88.8	2142328	49.569	26	125277	80.7	0.29
MOTU40_118957	11		11	11	0	11	TRUE	TRUE	TRUE	d__Bacteria;p__Bacteroidota;c__Bacteroidia;o__Bacteroidales;f__Bacteroidaceae;g__UBA1189;s__UBA1189 MOTU40_118957	88.78	87.84	1513270	50.527	119	19236	54.16	0.22
MOTU40_119039	11		11	11	0	11	TRUE	TRUE	TRUE	d__Bacteria;p__Bacteroidota;c__Bacteroidia;o__Bacteroidales;f__Bacteroidaceae;g__UBA1189;s__UBA1189 MOTU40_119039	88.76	87.89	2516602	49.0857	128	28749	74.5	2.58
MOTU40_119139	11		11	11	0	11	TRUE	TRUE	TRUE	d__Bacteria;p__Bacteroidota;c__Bacteroidia;o__Bacteroidales;f__Bacteroidaceae;g__UBA1189;s__UBA1189 MOTU40_119139	89.88	89.74	2827240	48.9175	96	47173	83.73	3.68
MOTU40_119388	11		11	11	0	11	TRUE	TRUE	TRUE	d__Bacteria;p__Bacteroidota;c__Bacteroidia;o__Bacteroidales;f__Bacteroidaceae;g__UBA1189;s__UBA1189 MOTU40_119388	89.27	88.82	2347821	49.2061	53	60843	89.1	0.49
MOTU40_120231	11		11	11	0	11	TRUE	TRUE	TRUE	d__Bacteria;p__Bacteroidota;c__Bacteroidia;o__Bacteroidales;f__Bacteroidaceae;g__UBA1189;s__UBA1189 MOTU40_120231	90.15	89.66	2546429	49.6616	77	53683	85.14	1.68
MOTU40_120597	11		11	11	0	11	TRUE	TRUE	TRUE	d__Bacteria;p__Bacteroidota;c__Bacteroidia;o__Bacteroidales;f__Bacteroidaceae;g__UBA1189;s__UBA1189 MOTU40_120597	89.33	88.32	2371232	45.7913	298	11398	72.71	3.66
MOTU40_120716	11		11	11	0	11	TRUE	TRUE	TRUE	d__Bacteria;p__Bacteroidota;c__Bacteroidia;o__Bacteroidales;f__Bacteroidaceae;g__UBA1189;s__UBA1189 MOTU40_120716	89.43	88.48	1960599	48.6677	168	18701	72.26	0.5
MOTU40_120768	11		11	11	1	11	TRUE	TRUE	TRUE	d__Bacteria;p__Bacteroidota;c__Bacteroidia;o__Bacteroidales;f__Bacteroidaceae;g__UBA1189;s__UBA1189 MOTU40_120768	89.25	88.25	2446099	48.6063	243	16607	82.83	2.69
MOTU40_120774	11		11	11	0	11	TRUE	TRUE	TRUE	d__Bacteria;p__Bacteroidota;c__Bacteroidia;o__Bacteroidales;f__Bacteroidaceae;g__UBA1189;s__UBA1189 MOTU40_120774	89.17	88.37	3008433	47.7751	421	13468	83.91	6.22
MOTU40_120818	11		11	11	0	11	TRUE	TRUE	TRUE	d__Bacteria;p__Bacteroidota;c__Bacteroidia;o__Bacteroidales;f__Bacteroidaceae;g__UBA1189;s__UBA1189 MOTU40_120818	91.03	91.11	1427853	51.6719	332	4950	55.47	0.98
MOTU40_130262	11		11	11	0	11	TRUE	TRUE	TRUE	d__Bacteria;p__Bacteroidota;c__Bacteroidia;o__Bacteroidales;f__Bacteroidaceae;g__UBA1189;s__UBA1189 MOTU40_130262	89.52	88.3	2470130	48.29	265	12453	75.03	0.71
MOTU40_130310	11		11	11	1	11	TRUE	TRUE	TRUE	d__Bacteria;p__Bacteroidota;c__Bacteroidia;o__Bacteroidales;f__Bacteroidaceae;g__UBA1189;s__UBA1189 MOTU40_130310	89.89	90.12	3193000	54.9717	264	21986	79.69	1.88
SHGOMAG_1537	11		11	11	0	11	TRUE	TRUE	TRUE	d__Bacteria;p__Bacteroidota;c__Bacteroidia;o__Bacteroidales;f__Bacteroidaceae;g__UBA1189;s__UBA1189 SHGOMAG_1537	89.14	88.9	2253814	50.9492	145	26847	71.6	3.03
SPIREOTU_00536046	11		11	11	1	11	TRUE	TRUE	TRUE	d__Bacteria;p__Bacteroidota;c__Bacteroidia;o__Bacteroidales;f__Bacteroidaceae;g__UBA1189;s__UBA1189 SPIREOTU_00536046	89.99	90.83	2776982	54.3987	271	15133	92.11	5.08
SPIREOTU_00992655	11		11	11	1	11	TRUE	TRUE	TRUE	d__Bacteria;p__Bacteroidota;c__Bacteroidia;o__Bacteroidales;f__Bacteroidaceae;g__UBA1189;s__UBA1189 SPIREOTU_00992655	88.47	87.97	2574550	50.3741	63	60988	84.46	0.51
SPIREOTU_01800324	11		11	11	0	11	TRUE	TRUE	TRUE	d__Bacteria;p__Bacteroidota;c__Bacteroidia;o__Bacteroidales;f__Bacteroidaceae;g__UBA1189;s__UBA1189 SPIREOTU_01800324	87.84	88.8	3423923	56.641	49	118654	87.07	6.8
SPIREOTU_01918817	11		11	11	0	11	TRUE	TRUE	TRUE	d__Bacteria;p__Bacteroidota;c__Bacteroidia;o__Bacteroidales;f__Bacteroidaceae;g__UBA1189;s__UBA1189 SPIREOTU_01918817	87.23	86.41	2516909	48.941	77	54048	85.36	3
SPIREOTU_01921358	11		11	11	0	11	TRUE	TRUE	TRUE	d__Bacteria;p__Bacteroidota;c__Bacteroidia;o__Bacteroidales;f__Bacteroidaceae;g__UBA1189;s__UBA1189 SPIREOTU_01921358	90.26	89.87	2410003	47.3797	37	101997	85.56	0.1
SPIREOTU_01921673	11		11	11	0	11	TRUE	TRUE	TRUE	d__Bacteria;p__Bacteroidota;c__Bacteroidia;o__Bacteroidales;f__Bacteroidaceae;g__UBA1189;s__UBA1189 SPIREOTU_01921673	89.64	88.93	2631517	48.9164	109	38493	81.47	2.48
SPIREOTU_02178049	11		11	11	0	11	TRUE	TRUE	TRUE	d__Bacteria;p__Bacteroidota;c__Bacteroidia;o__Bacteroidales;f__Bacteroidaceae;g__UBA1189;s__UBA1189 SPIREOTU_02178049	89.14	88.26	2707129	49.1276	113	34442	84.19	3.3
SPIREOTU_02179570	11		11	11	0	11	TRUE	TRUE	TRUE	d__Bacteria;p__Bacteroidota;c__Bacteroidia;o__Bacteroidales;f__Bacteroidaceae;g__UBA1189;s__UBA1189 SPIREOTU_02179570	89.52	89.06	1827541	50.0815	215	11397	64.58	2.53
SPIREOTU_02202743	11		11	11	0	11	TRUE	TRUE	TRUE	d__Bacteria;p__Bacteroidota;c__Bacteroidia;o__Bacteroidales;f__Bacteroidaceae;g__UBA1189;s__UBA1189 SPIREOTU_02202743	90.66	89.91	2466762	48.1863	115	33520	93.78	0.27
SPIREOTU_02203310	11		11	11	0	11	TRUE	TRUE	TRUE	d__Bacteria;p__Bacteroidota;c__Bacteroidia;o__Bacteroidales;f__Bacteroidaceae;g__UBA1189;s__UBA1189 SPIREOTU_02203310	89.85	89.49	2699440	50.8591	187	20830	81.36	5.4
SPIREOTU_02204859	11		11	11	0	11	TRUE	TRUE	TRUE	d__Bacteria;p__Bacteroidota;c__Bacteroidia;o__Bacteroidales;f__Bacteroidaceae;g__UBA1189;s__UBA1189 SPIREOTU_02204859	88.11	87.96	2929837	56.0465	220	20598	98.37	1.82
SPIREOTU_02209056	11		11	11	0	11	TRUE	TRUE	TRUE	d__Bacteria;p__Bacteroidota;c__Bacteroidia;o__Bacteroidales;f__Bacteroidaceae;g__UBA1189;s__UBA1189 SPIREOTU_02209056	90.46	90.71	2757035	54.9871	170	24610	83.19	5.41
SPIREOTU_02210558	11		11	11	0	11	TRUE	TRUE	TRUE	d__Bacteria;p__Bacteroidota;c__Bacteroidia;o__Bacteroidales;f__Bacteroidaceae;g__UBA1189;s__UBA1189 SPIREOTU_02210558	90.65	90.15	3125771	52.1633	190	25888	95.55	3.57
SPIREOTU_02409000	11		11	11	0	11	TRUE	TRUE	TRUE	d__Bacteria;p__Bacteroidota;c__Bacteroidia;o__Bacteroidales;f__Bacteroidaceae;g__UBA1189;s__UBA1189 SPIREOTU_02409000	89.25	88.98	2007279	51.5742	306	7773	73.94	2.17
SPIREOTU_02512157	11		11	11	0	11	TRUE	TRUE	TRUE	d__Bacteria;p__Bacteroidota;c__Bacteroidia;o__Bacteroidales;f__Bacteroidaceae;g__UBA1189;s__UBA1189 SPIREOTU_02512157	90	89.34	2261043	47.4997	150	22063	78.8	4.51
SPIREOTU_02522526	11		11	11	0	11	TRUE	TRUE	TRUE	d__Bacteria;p__Bacteroidota;c__Bacteroidia;o__Bacteroidales;f__Bacteroidaceae;g__UBA1189;s__UBA1189 SPIREOTU_02522526	90.39	89.7	2596085	48.8535	307	11374	87.85	6.88
SPIREOTU_02531039	11		11	11	0	11	TRUE	TRUE	TRUE	d__Bacteria;p__Bacteroidota;c__Bacteroidia;o__Bacteroidales;f__Bacteroidaceae;g__UBA1189;s__UBA1189 SPIREOTU_02531039	89.22	88.33	2406134	49.0096	61	57773	81.97	1.85
SPIREOTU_02746684	11		11	11	2	11	TRUE	TRUE	TRUE	d__Bacteria;p__Bacteroidota;c__Bacteroidia;o__Bacteroidales;f__Bacteroidaceae;g__UBA1189;s__UBA1189 SPIREOTU_02746684	90.38	89.85	2837219	53.4323	48	104917	91.1	0.23
SPIREOTU_02747191	11		11	11	0	11	TRUE	TRUE	TRUE	d__Bacteria;p__Bacteroidota;c__Bacteroidia;o__Bacteroidales;f__Bacteroidaceae;g__UBA1189;s__UBA1189 SPIREOTU_02747191	92.24	92.63	2540299	54.5567	144	28129	94.02	0.38
BCRBG_51183	11		11	11	0	11	TRUE	TRUE	TRUE	d__Bacteria;p__Bacteroidota;c__Bacteroidia;o__Bacteroidales;f__Bacteroidaceae;g__UBA1794;s__UBA1794 BCRBG_51183	88.18	89.25	2151779	54.7937	70	53974	97.73	0.02
SPIREOTU_02560890	11		11	11	0	11	TRUE	TRUE	TRUE	d__Bacteria;p__Bacteroidota;c__Bacteroidia;o__Bacteroidales;f__Bacteroidaceae;g__UBA1794;s__UBA1794 SPIREOTU_02560890	91.41	91.27	2664122	40.5122	206	18040	98.27	0.06
MOTU40_005658	11		11	11	0	11	TRUE	TRUE	TRUE	d__Bacteria;p__Bacteroidota;c__Bacteroidia;o__Bacteroidales;f__Bacteroidaceae;g__UBA2918;s__UBA2918 MOTU40_005658	91.69	91.18	1881034	46.7142	182	15712	73.38	0.31
MOTU40_013533	11		11	11	1	11	TRUE	TRUE	TRUE	d__Bacteria;p__Bacteroidota;c__Bacteroidia;o__Bacteroidales;f__Bacteroidaceae;g__UBA2918;s__UBA2918 MOTU40_013533	91.76	91.37	3088673	44.7599	59	82809	90.65	0.28
MOTU40_063972	11		11	11	0	11	TRUE	TRUE	TRUE	d__Bacteria;p__Bacteroidota;c__Bacteroidia;o__Bacteroidales;f__Bacteroidaceae;g__UBA2918;s__UBA2918 MOTU40_063972	91.16	90.53	2228207	46.3257	231	13907	84.21	1.25
MOTU40_064169	11		11	11	0	11	TRUE	TRUE	TRUE	d__Bacteria;p__Bacteroidota;c__Bacteroidia;o__Bacteroidales;f__Bacteroidaceae;g__UBA2918;s__UBA2918 MOTU40_064169	91.34	90.66	2293684	46.1181	253	20176	80.8	1.46
MOTU40_123418	11		11	11	0	11	TRUE	TRUE	TRUE	d__Bacteria;p__Bacteroidota;c__Bacteroidia;o__Bacteroidales;f__Bacteroidaceae;g__UBA2918;s__UBA2918 MOTU40_123418	91.95	92.23	2291190	45.4518	75	51556	83.95	1.43
MOTU40_123999	11		11	11	0	11	TRUE	TRUE	TRUE	d__Bacteria;p__Bacteroidota;c__Bacteroidia;o__Bacteroidales;f__Bacteroidaceae;g__UBA2918;s__UBA2918 MOTU40_123999	91.58	91.2	2031870	45.8179	185	18048	80.57	0.85
MOTU40_129320	11		11	11	0	11	TRUE	TRUE	TRUE	d__Bacteria;p__Bacteroidota;c__Bacteroidia;o__Bacteroidales;f__Bacteroidaceae;g__UBA2918;s__UBA2918 MOTU40_129320	91.6	91.39	2684364	45.3129	142	32967	85.33	0.73
MOTU40_129467	11		11	11	0	11	TRUE	TRUE	TRUE	d__Bacteria;p__Bacteroidota;c__Bacteroidia;o__Bacteroidales;f__Bacteroidaceae;g__UBA2918;s__UBA2918 MOTU40_129467	92.19	92.23	1853929	46.1735	385	5313	62.62	1.13
MOTU40_130230	11		11	11	0	11	TRUE	TRUE	TRUE	d__Bacteria;p__Bacteroidota;c__Bacteroidia;o__Bacteroidales;f__Bacteroidaceae;g__UBA2918;s__UBA2918 MOTU40_130230	87.92	86.38	1707114	45.938	285	7549	57.57	1.23
MOTU40_130231	11		11	11	0	11	TRUE	TRUE	TRUE	d__Bacteria;p__Bacteroidota;c__Bacteroidia;o__Bacteroidales;f__Bacteroidaceae;g__UBA2918;s__UBA2918 MOTU40_130231	89.69	89.42	1280332	45.2441	212	7696	69.49	0.44
SPIREOTU_00525990	11		11	11	0	11	TRUE	TRUE	TRUE	d__Bacteria;p__Bacteroidota;c__Bacteroidia;o__Bacteroidales;f__Bacteroidaceae;g__UBA2918;s__UBA2918 SPIREOTU_00525990	91.92	91.21	1863826	48.5517	66	42092	68.95	0.09
SPIREOTU_01800406	11		11	11	0	11	TRUE	TRUE	TRUE	d__Bacteria;p__Bacteroidota;c__Bacteroidia;o__Bacteroidales;f__Bacteroidaceae;g__UBA2918;s__UBA2918 SPIREOTU_01800406	92.08	91.8	2715394	45.7741	28	148198	84.44	0.33
SPIREOTU_01870772	11		11	11	0	11	TRUE	TRUE	TRUE	d__Bacteria;p__Bacteroidota;c__Bacteroidia;o__Bacteroidales;f__Bacteroidaceae;g__UBA2918;s__UBA2918 SPIREOTU_01870772	92.37	92.3	2440796	46.6475	84	50304	84.56	0.1
SPIREOTU_02349658	11		11	11	0	11	TRUE	TRUE	TRUE	d__Bacteria;p__Bacteroidota;c__Bacteroidia;o__Bacteroidales;f__Bacteroidaceae;g__UBA2918;s__UBA2918 SPIREOTU_02349658	84.69	84.27	2167138	52.4686	133	22196	85.11	1.53
BCRBG_63387	11		11	11	0	11	TRUE	TRUE	TRUE	d__Bacteria;p__Bacteroidota;c__Bacteroidia;o__Bacteroidales;f__Bacteroidaceae;g__UBA3839;s__UBA3839 BCRBG_63387	88.97	89.67	2812606	54.9941	135	57017	95.09	1.78
MGYG000305100	11		11	11	0	11	TRUE	TRUE	TRUE	d__Bacteria;p__Bacteroidota;c__Bacteroidia;o__Bacteroidales;f__Bacteroidaceae;g__UBA3839;s__UBA3839 MGYG000305100	89.16	87.66	3919736	45.7115	101	60443	91.71	0.27
MOTU40_000671	11		11	11	0	11	TRUE	TRUE	TRUE	d__Bacteria;p__Bacteroidota;c__Bacteroidia;o__Bacteroidales;f__Bacteroidaceae;g__UBA3839;s__UBA3839 MOTU40_000671	88.67	87.53	3909143	45.7561	176	36063	99.04	0.29
MOTU40_013532	11		11	11	1	11	TRUE	TRUE	TRUE	d__Bacteria;p__Bacteroidota;c__Bacteroidia;o__Bacteroidales;f__Bacteroidaceae;g__UBA3839;s__UBA3839 MOTU40_013532	90.22	89.36	4186211	46.5898	59	100513	99.71	0.16
MOTU40_029451	11		11	11	1	11	TRUE	TRUE	TRUE	d__Bacteria;p__Bacteroidota;c__Bacteroidia;o__Bacteroidales;f__Bacteroidaceae;g__UBA3839;s__UBA3839 MOTU40_029451	88.01	90.81	2104955	62.0891	188	17043	81.38	0.1
MOTU40_035113	11		11	11	0	11	TRUE	TRUE	TRUE	d__Bacteria;p__Bacteroidota;c__Bacteroidia;o__Bacteroidales;f__Bacteroidaceae;g__UBA3839;s__UBA3839 MOTU40_035113	87.26	87.31	2292972	53.7308	221	15971	75.1	0.28
MOTU40_072514	11		11	11	0	11	TRUE	TRUE	TRUE	d__Bacteria;p__Bacteroidota;c__Bacteroidia;o__Bacteroidales;f__Bacteroidaceae;g__UBA3839;s__UBA3839 MOTU40_072514	86.01	88.49	2011157	59.4086	302	8683	75.5	0.15
MOTU40_072898	11		11	11	0	11	TRUE	TRUE	TRUE	d__Bacteria;p__Bacteroidota;c__Bacteroidia;o__Bacteroidales;f__Bacteroidaceae;g__UBA3839;s__UBA3839 MOTU40_072898	88.7	91.89	1835210	59.6355	185	15628	93.01	0.21
MOTU40_072902	11		11	11	0	11	TRUE	TRUE	TRUE	d__Bacteria;p__Bacteroidota;c__Bacteroidia;o__Bacteroidales;f__Bacteroidaceae;g__UBA3839;s__UBA3839 MOTU40_072902	87.19	90.29	2161292	59.5419	68	52463	99.52	0.26
MOTU40_075880	11		11	11	0	11	TRUE	TRUE	TRUE	d__Bacteria;p__Bacteroidota;c__Bacteroidia;o__Bacteroidales;f__Bacteroidaceae;g__UBA3839;s__UBA3839 MOTU40_075880	89.05	89.58	3373571	51.4972	274	19788	92.58	0.1
MOTU40_075905	11		11	11	0	11	TRUE	TRUE	TRUE	d__Bacteria;p__Bacteroidota;c__Bacteroidia;o__Bacteroidales;f__Bacteroidaceae;g__UBA3839;s__UBA3839 MOTU40_075905	91.21	91.07	2096393	48.0827	412	5948	67.64	1.04
MOTU40_076182	11		11	11	0	11	TRUE	TRUE	TRUE	d__Bacteria;p__Bacteroidota;c__Bacteroidia;o__Bacteroidales;f__Bacteroidaceae;g__UBA3839;s__UBA3839 MOTU40_076182	89.41	89.59	2940779	50.7213	144	39311	82.09	0.07
MOTU40_076350	11		11	11	0	11	TRUE	TRUE	TRUE	d__Bacteria;p__Bacteroidota;c__Bacteroidia;o__Bacteroidales;f__Bacteroidaceae;g__UBA3839;s__UBA3839 MOTU40_076350	90.42	89.87	3342502	45.4581	179	34433	83.52	0.23
MOTU40_119873	11		11	11	0	11	TRUE	TRUE	TRUE	d__Bacteria;p__Bacteroidota;c__Bacteroidia;o__Bacteroidales;f__Bacteroidaceae;g__UBA3839;s__UBA3839 MOTU40_119873	91.51	91.76	2671233	49.9038	141	26043	95.07	0.06
MOTU40_123640	11		11	11	1	11	TRUE	TRUE	TRUE	d__Bacteria;p__Bacteroidota;c__Bacteroidia;o__Bacteroidales;f__Bacteroidaceae;g__UBA3839;s__UBA3839 MOTU40_123640	86.27	84.81	4361197	46.4911	297	25340	99.75	0.56
MOTU40_124647	11		11	11	0	11	TRUE	TRUE	TRUE	d__Bacteria;p__Bacteroidota;c__Bacteroidia;o__Bacteroidales;f__Bacteroidaceae;g__UBA3839;s__UBA3839 MOTU40_124647	88	87.96	2998814	51.7259	65	93003	77.98	0.2
SPIREOTU_00863138	11		11	11	0	11	TRUE	TRUE	TRUE	d__Bacteria;p__Bacteroidota;c__Bacteroidia;o__Bacteroidales;f__Bacteroidaceae;g__UBA3839;s__UBA3839 SPIREOTU_00863138	86.13	87.41	2586357	56.1949	51	75669	82.98	1.81
SPIREOTU_01459194	11		11	11	0	11	TRUE	TRUE	TRUE	d__Bacteria;p__Bacteroidota;c__Bacteroidia;o__Bacteroidales;f__Bacteroidaceae;g__UBA3839;s__UBA3839 SPIREOTU_01459194	90.12	90.25	2569504	51.9555	70	59800	83.85	3.46
SPIREOTU_02562079	11		11	11	0	11	TRUE	TRUE	TRUE	d__Bacteria;p__Bacteroidota;c__Bacteroidia;o__Bacteroidales;f__Bacteroidaceae;g__UBA3839;s__UBA3839 SPIREOTU_02562079	87.82	89.78	2102200	58.3791	46	78360	87.31	0.01
SPIREOTU_02562104	11		11	11	0	11	TRUE	TRUE	TRUE	d__Bacteria;p__Bacteroidota;c__Bacteroidia;o__Bacteroidales;f__Bacteroidaceae;g__UBA3839;s__UBA3839 SPIREOTU_02562104	88.7	91.26	2024068	57.9637	98	28968	92.24	3.44
SPIREOTU_02562223	11		11	11	0	11	TRUE	TRUE	TRUE	d__Bacteria;p__Bacteroidota;c__Bacteroidia;o__Bacteroidales;f__Bacteroidaceae;g__UBA3839;s__UBA3839 SPIREOTU_02562223	86.56	89.59	1954063	61.0088	151	16710	81.86	0.23
SPIREOTU_02562482	11		11	11	0	11	TRUE	TRUE	TRUE	d__Bacteria;p__Bacteroidota;c__Bacteroidia;o__Bacteroidales;f__Bacteroidaceae;g__UBA3839;s__UBA3839 SPIREOTU_02562482	88.34	92.28	2202940	59.145	38	89703	98.3	0.05
SPIREOTU_02562493	11		11	11	0	11	TRUE	TRUE	TRUE	d__Bacteria;p__Bacteroidota;c__Bacteroidia;o__Bacteroidales;f__Bacteroidaceae;g__UBA3839;s__UBA3839 SPIREOTU_02562493	90.23	92.14	1381456	57.688	169	12041	67.49	0.01
SPIREOTU_02676027	11		11	11	1	11	TRUE	TRUE	TRUE	d__Bacteria;p__Bacteroidota;c__Bacteroidia;o__Bacteroidales;f__Bacteroidaceae;g__UBA3839;s__UBA3839 SPIREOTU_02676027	87.01	86.24	1921659	46.6052	96	28158	52.11	0.04
BCRBG_77320	11		11	11	0	11	TRUE	TRUE	TRUE	d__Bacteria;p__Bacteroidota;c__Bacteroidia;o__Bacteroidales;f__Bacteroidaceae;g__UBA6382;s__UBA6382 BCRBG_77320	85.74	85.23	2215421	50.1369	235	11575	84.76	0
GEMOTU_00783	11		11	11	0	11	TRUE	TRUE	TRUE	d__Bacteria;p__Bacteroidota;c__Bacteroidia;o__Bacteroidales;f__Bacteroidaceae;g__UBA6382;s__UBA6382 GEMOTU_00783	92.65	92.13	2220639	44.2131	34	123192	85.09	0.24
MOTU40_019840	11		11	11	0	11	TRUE	TRUE	TRUE	d__Bacteria;p__Bacteroidota;c__Bacteroidia;o__Bacteroidales;f__Bacteroidaceae;g__UBA6382;s__UBA6382 MOTU40_019840	89.4	90.25	2110895	51.9534	130	29559	78.12	0.11
MOTU40_037091	11		11	11	0	11	TRUE	TRUE	TRUE	d__Bacteria;p__Bacteroidota;c__Bacteroidia;o__Bacteroidales;f__Bacteroidaceae;g__UBA6382;s__UBA6382 MOTU40_037091	89.15	89.13	2542802	53.5878	167	19174	92.5	0.09
MOTU40_072965	11		11	11	1	11	TRUE	TRUE	TRUE	d__Bacteria;p__Bacteroidota;c__Bacteroidia;o__Bacteroidales;f__Bacteroidaceae;g__UBA6382;s__UBA6382 MOTU40_072965	87.76	87.05	2114816	47.52	186	14334	82.8	0.65
MOTU40_076164	11		11	11	0	11	TRUE	TRUE	TRUE	d__Bacteria;p__Bacteroidota;c__Bacteroidia;o__Bacteroidales;f__Bacteroidaceae;g__UBA6382;s__UBA6382 MOTU40_076164	89.37	88.95	1765911	49.859	283	7459	69.79	0.04
MOTU40_120444	11		11	11	0	11	TRUE	TRUE	TRUE	d__Bacteria;p__Bacteroidota;c__Bacteroidia;o__Bacteroidales;f__Bacteroidaceae;g__UBA6382;s__UBA6382 MOTU40_120444	92.62	92.98	1951180	52.7109	350	6622	79.39	2.45
MOTU40_123302	11		11	11	0	11	TRUE	TRUE	TRUE	d__Bacteria;p__Bacteroidota;c__Bacteroidia;o__Bacteroidales;f__Bacteroidaceae;g__UBA6382;s__UBA6382 MOTU40_123302	92.56	92.75	2387640	52.8596	102	34986	88.06	0.86
MOTU40_128192	11		11	11	1	11	TRUE	TRUE	TRUE	d__Bacteria;p__Bacteroidota;c__Bacteroidia;o__Bacteroidales;f__Bacteroidaceae;g__UBA6382;s__UBA6382 MOTU40_128192	90.06	90.3	1962099	53.2782	235	11055	75.85	0.92
SPIREOTU_00819625	11		11	11	0	11	TRUE	TRUE	TRUE	d__Bacteria;p__Bacteroidota;c__Bacteroidia;o__Bacteroidales;f__Bacteroidaceae;g__UBA6382;s__UBA6382 SPIREOTU_00819625	92.14	91.68	2310263	46.7379	67	56551	86.38	0.13
SPIREOTU_01614808	11		11	11	0	11	TRUE	TRUE	TRUE	d__Bacteria;p__Bacteroidota;c__Bacteroidia;o__Bacteroidales;f__Bacteroidaceae;g__UBA6382;s__UBA6382 SPIREOTU_01614808	91.69	91.29	1600129	46.6187	223	7726	62.24	1.33
SPIREOTU_01614817	11		11	11	0	11	TRUE	TRUE	TRUE	d__Bacteria;p__Bacteroidota;c__Bacteroidia;o__Bacteroidales;f__Bacteroidaceae;g__UBA6382;s__UBA6382 SPIREOTU_01614817	91.61	91.15	1437445	43.269	175	9880	71.41	0.07
SPIREOTU_01720742	11		11	11	0	11	TRUE	TRUE	TRUE	d__Bacteria;p__Bacteroidota;c__Bacteroidia;o__Bacteroidales;f__Bacteroidaceae;g__UBA6382;s__UBA6382 SPIREOTU_01720742	92.31	92.67	1568856	52.4166	234	7853	58.31	0.62
SPIREOTU_02351242	11		11	11	1	11	TRUE	TRUE	TRUE	d__Bacteria;p__Bacteroidota;c__Bacteroidia;o__Bacteroidales;f__Bacteroidaceae;g__UBA6382;s__UBA6382 SPIREOTU_02351242	86.37	86.32	1851402	55.5191	77	29610	67.81	0.04
SPIREOTU_02504508	11		11	11	0	11	TRUE	TRUE	TRUE	d__Bacteria;p__Bacteroidota;c__Bacteroidia;o__Bacteroidales;f__Bacteroidaceae;g__UBA6382;s__UBA6382 SPIREOTU_02504508	85.06	84.56	2216729	50.0141	250	10655	78.8	0.14
BCRBG_74302	11		11	11	0	11	TRUE	TRUE	TRUE	d__Bacteria;p__Bacteroidota;c__Bacteroidia;o__Bacteroidales;f__Bacteroidaceae;g__UBA6398;s__UBA6398 BCRBG_74302	87.19	87.82	1596473	58.0332	324	5253	75.93	0.58
MOTU40_032453	11		11	11	1	11	TRUE	TRUE	TRUE	d__Bacteria;p__Bacteroidota;c__Bacteroidia;o__Bacteroidales;f__Bacteroidaceae;g__UBA6398;s__UBA6398 MOTU40_032453	90.98	90.52	1767922	48.6929	351	5706	65.64	0.05
SPIREOTU_01614363	11		11	11	0	11	TRUE	TRUE	TRUE	d__Bacteria;p__Bacteroidota;c__Bacteroidia;o__Bacteroidales;f__Bacteroidaceae;g__UBA6398;s__UBA6398 SPIREOTU_01614363	89.15	89.89	2027411	52.07	77	38685	80.62	0
SPIREOTU_02318960	11		11	11	0	11	TRUE	TRUE	TRUE	d__Bacteria;p__Bacteroidota;c__Bacteroidia;o__Bacteroidales;f__Bacteroidaceae;g__UBA6398;s__UBA6398 SPIREOTU_02318960	90.51	88.6	1362545	45.1269	284	5110	51.79	0.17
SPIREOTU_02410628	11		11	11	2	11	TRUE	TRUE	TRUE	d__Bacteria;p__Bacteroidota;c__Bacteroidia;o__Bacteroidales;f__Bacteroidaceae;g__UBA6398;s__UBA6398 SPIREOTU_02410628	89.79	88.48	2389162	44.2441	56	65841	86.42	1.01
SPIREOTU_02505387	11		11	11	1	11	TRUE	TRUE	TRUE	d__Bacteria;p__Bacteroidota;c__Bacteroidia;o__Bacteroidales;f__Bacteroidaceae;g__UBA6398;s__UBA6398 SPIREOTU_02505387	88.63	89.12	2439542	54.4765	78	53331	76.53	0.25
MOTU40_019852	11		11	11	0	11	TRUE	TRUE	TRUE	d__Bacteria;p__Bacteroidota;c__Bacteroidia;o__Bacteroidales;f__Barnesiellaceae;g__Barnesiella;s__Barnesiella MOTU40_019852	91.01	90.65	1898718	49.3661	144	18956	85.23	1.09
MOTU40_030021	11		11	11	0	11	TRUE	TRUE	TRUE	d__Bacteria;p__Bacteroidota;c__Bacteroidia;o__Bacteroidales;f__Barnesiellaceae;g__Barnesiella;s__Barnesiella MOTU40_030021	91.45	90.46	2088935	45.2894	47	60081	85.99	0
MOTU40_036289	11		11	11	1	11	TRUE	TRUE	TRUE	d__Bacteria;p__Bacteroidota;c__Bacteroidia;o__Bacteroidales;f__Barnesiellaceae;g__Barnesiella;s__Barnesiella MOTU40_036289	91.64	91.66	1634164	45.4208	380	4825	70.69	2.83
MOTU40_036290	11		11	11	0	11	TRUE	TRUE	TRUE	d__Bacteria;p__Bacteroidota;c__Bacteroidia;o__Bacteroidales;f__Barnesiellaceae;g__Barnesiella;s__Barnesiella MOTU40_036290	91.55	91.34	2183890	45.0117	38	79750	96.84	0.04
MOTU40_088303	11		11	11	0	11	TRUE	TRUE	TRUE	d__Bacteria;p__Bacteroidota;c__Bacteroidia;o__Bacteroidales;f__Barnesiellaceae;g__Barnesiella;s__Barnesiella MOTU40_088303	91.62	91.67	1654099	47.8516	339	5654	67.12	1.4
BCRBG_01053	11		11	11	1	11	TRUE	TRUE	TRUE	d__Bacteria;p__Bacteroidota;c__Bacteroidia;o__Bacteroidales;f__BCRBG_01053;g__BCRBG_01053;s__BCRBG_01053 BCRBG_01053	91.56	91.74	2156837	42.1242	698	3182	59.37	1.59
BCRBG_03931	11		11	11	3	11	TRUE	TRUE	TRUE	d__Bacteria;p__Bacteroidota;c__Bacteroidia;o__Bacteroidales;f__BCRBG_03931;g__BCRBG_03931;s__BCRBG_03931 BCRBG_03931	90.33	90.18	4443533	31.5982	561	9927	91.83	3.04
SPIREOTU_01841989	11		11	11	4	11	TRUE	TRUE	TRUE	d__Bacteria;p__Bacteroidota;c__Bacteroidia;o__Bacteroidales;f__BCRBG_03931;g__SPIREOTU_01841989;s__SPIREOTU_01841989 SPIREOTU_01841989	89.77	89.57	2538030	29.0633	343	9413	70.59	0.47
BCRBG_04215	11		11	11	1	11	TRUE	TRUE	TRUE	d__Bacteria;p__Bacteroidota;c__Bacteroidia;o__Bacteroidales;f__BCRBG_04215;g__BCRBG_04215;s__BCRBG_04215 BCRBG_04215	86.7	86.18	1900556	33.3905	751	2608	58.5	0.29
BCRBG_14108	11		11	11	0	11	TRUE	TRUE	TRUE	d__Bacteria;p__Bacteroidota;c__Bacteroidia;o__Bacteroidales;f__BCRBG_14108;g__BCRBG_14108;s__BCRBG_14108 BCRBG_14108	91.83	91.56	3067102	36.3877	494	8098	82.55	1.62
BCRBG_13093	11		11	11	0	11	TRUE	TRUE	TRUE	d__Bacteria;p__Bacteroidota;c__Bacteroidia;o__Bacteroidales;f__BCRBG_26016;g__BCRBG_13093;s__BCRBG_13093 BCRBG_13093	88.77	88.29	1858967	33.4138	426	5009	88.74	0.35
BCRBG_26016	11		11	11	4	11	TRUE	TRUE	TRUE	d__Bacteria;p__Bacteroidota;c__Bacteroidia;o__Bacteroidales;f__BCRBG_26016;g__BCRBG_26016;s__BCRBG_26016 BCRBG_26016	91.09	90.83	2845606	38.1918	203	27640	94.71	0.95
SPIREOTU_00824194	11		11	11	0	11	TRUE	TRUE	TRUE	d__Bacteria;p__Bacteroidota;c__Bacteroidia;o__Bacteroidales;f__BCRBG_26016;g__BCRBG_26016;s__BCRBG_26016 SPIREOTU_00824194	92.49	92.4	2760046	37.354	149	34099	94.8	3.06
BCRBG_27622	11		11	11	0	11	TRUE	TRUE	TRUE	d__Bacteria;p__Bacteroidota;c__Bacteroidia;o__Bacteroidales;f__BCRBG_26016;g__BCRBG_27622;s__BCRBG_27622 BCRBG_27622	92.44	92.29	2435886	31.5741	169	22062	95.61	2.11
BCRBG_58188	11		11	11	3	11	TRUE	TRUE	TRUE	d__Bacteria;p__Bacteroidota;c__Bacteroidia;o__Bacteroidales;f__BCRBG_26016;g__BCRBG_58188;s__BCRBG_58188 BCRBG_58188	91.32	91.49	3091972	38.0534	81	66381	100	2.49
BCRBG_65405	11		11	11	0	11	TRUE	TRUE	TRUE	d__Bacteria;p__Bacteroidota;c__Bacteroidia;o__Bacteroidales;f__BCRBG_26016;g__BCRBG_58188;s__BCRBG_58188 BCRBG_65405	90.71	90.71	2603859	38.2736	645	4957	83.2	2.29
BCRBG_64256	11		11	11	0	11	TRUE	TRUE	TRUE	d__Bacteria;p__Bacteroidota;c__Bacteroidia;o__Bacteroidales;f__BCRBG_26016;g__BCRBG_64256;s__BCRBG_64256 BCRBG_64256	89.92	89.72	3928790	36.8222	176	36680	94.39	1.21
SPIREOTU_02018451	11		11	11	0	11	TRUE	TRUE	TRUE	d__Bacteria;p__Bacteroidota;c__Bacteroidia;o__Bacteroidales;f__BCRBG_26016;g__BCRBG_64256;s__BCRBG_64256 SPIREOTU_02018451	90.63	90.41	2101081	37.0085	460	4695	57.9	0.23
SPIREOTU_00094672	11		11	11	1	11	TRUE	TRUE	TRUE	d__Bacteria;p__Bacteroidota;c__Bacteroidia;o__Bacteroidales;f__BCRBG_26016;g__SPIREOTU_00094672;s__SPIREOTU_00094672 SPIREOTU_00094672	92.84	92.72	2429884	38.2799	426	6194	68.67	1.28
BCRBG_28801	11		11	11	2	11	TRUE	TRUE	TRUE	d__Bacteria;p__Bacteroidota;c__Bacteroidia;o__Bacteroidales;f__BCRBG_28801;g__BCRBG_28801;s__BCRBG_28801 BCRBG_28801	90.4	90.35	2339272	33.8595	294	9364	82.82	2.57
BCRBG_32698	11		11	11	8	11	TRUE	TRUE	TRUE	d__Bacteria;p__Bacteroidota;c__Bacteroidia;o__Bacteroidales;f__BCRBG_32698;g__BCRBG_32698;s__BCRBG_32698 BCRBG_32698	87.56	86.96	7033185	37.2996	1121	9840	89.25	6.17
BCRBG_32836	11		11	11	1	11	TRUE	TRUE	TRUE	d__Bacteria;p__Bacteroidota;c__Bacteroidia;o__Bacteroidales;f__BCRBG_32836;g__BCRBG_32836;s__BCRBG_32836 BCRBG_32836	91.9	91.85	2623682	38.3553	579	6058	88.33	3.01
BCRBG_32929	11		11	11	2	11	TRUE	TRUE	TRUE	d__Bacteria;p__Bacteroidota;c__Bacteroidia;o__Bacteroidales;f__BCRBG_32929;g__BCRBG_32929;s__BCRBG_32929 BCRBG_32929	90.38	90.11	4355005	38.883	444	13086	99.12	0.98
GOMCOTU_13171	11		11	11	2	11	TRUE	TRUE	TRUE	d__Bacteria;p__Bacteroidota;c__Bacteroidia;o__Bacteroidales;f__BCRBG_32929;g__GOMCOTU_13171;s__GOMCOTU_13171 GOMCOTU_13171	91.04	90.68	5603518	39.021	363	35005	94.86	0.87
BCRBG_35231	11		11	11	2	11	TRUE	TRUE	TRUE	d__Bacteria;p__Bacteroidota;c__Bacteroidia;o__Bacteroidales;f__BCRBG_35231;g__BCRBG_35231;s__BCRBG_35231 BCRBG_35231	88.49	87.9	2923239	39.8161	232	16952	94.64	0.75
BCRBG_51896	11		11	11	4	11	TRUE	TRUE	TRUE	d__Bacteria;p__Bacteroidota;c__Bacteroidia;o__Bacteroidales;f__BCRBG_35231;g__BCRBG_51896;s__BCRBG_51896 BCRBG_51896	90.86	90.41	4484483	43.2738	745	8008	90.34	5.01
BCRBG_51761	11		11	11	0	11	TRUE	TRUE	TRUE	d__Bacteria;p__Bacteroidota;c__Bacteroidia;o__Bacteroidales;f__BCRBG_51761;g__BCRBG_51761;s__BCRBG_51761 BCRBG_51761	92.5	93.13	3534760	48.44	39	130557	98.2	1.33
BCRBG_51846	11		11	11	1	11	TRUE	TRUE	TRUE	d__Bacteria;p__Bacteroidota;c__Bacteroidia;o__Bacteroidales;f__BCRBG_51761;g__BCRBG_51846;s__BCRBG_51846 BCRBG_51846	91.7	91.69	3720003	47.2021	96	66743	99.78	2.09
BCRBG_52253	11		11	11	1	11	TRUE	TRUE	TRUE	d__Bacteria;p__Bacteroidota;c__Bacteroidia;o__Bacteroidales;f__BCRBG_52253;g__BCRBG_52253;s__BCRBG_52253 BCRBG_52253	92.45	92.4	3153153	39.3479	92	76477	98.21	5.13
BCRBG_57982	11		11	11	1	11	TRUE	TRUE	TRUE	d__Bacteria;p__Bacteroidota;c__Bacteroidia;o__Bacteroidales;f__BCRBG_57982;g__BCRBG_57982;s__BCRBG_57982 BCRBG_57982	88.84	88.7	4013249	36.3499	408	14231	94.26	1.82
BCRBG_58074	11		11	11	1	11	TRUE	TRUE	TRUE	d__Bacteria;p__Bacteroidota;c__Bacteroidia;o__Bacteroidales;f__BCRBG_58074;g__BCRBG_58074;s__BCRBG_58074 BCRBG_58074	85.34	84.59	3620902	37.8323	187	33943	83.35	0.53
BCRBG_62580	11		11	11	1	11	TRUE	TRUE	TRUE	d__Bacteria;p__Bacteroidota;c__Bacteroidia;o__Bacteroidales;f__BCRBG_62580;g__BCRBG_62580;s__BCRBG_62580 BCRBG_62580	91.19	91.03	3150617	33.85	517	8448	69.6	1.39
BCRBG_64757	11		11	11	2	11	TRUE	TRUE	TRUE	d__Bacteria;p__Bacteroidota;c__Bacteroidia;o__Bacteroidales;f__BCRBG_64757;g__BCRBG_64757;s__BCRBG_64757 BCRBG_64757	88.37	88.27	2229461	36.2583	87	35681	82.88	0.01
BCRBG_32866	11		11	11	0	11	TRUE	TRUE	TRUE	d__Bacteria;p__Bacteroidota;c__Bacteroidia;o__Bacteroidales;f__BCRBG_65010;g__BCRBG_32866;s__BCRBG_32866 BCRBG_32866	92.16	91.78	3868453	39.3362	958	4733	78.18	1.45
BCRBG_65010	11		11	11	4	11	TRUE	TRUE	TRUE	d__Bacteria;p__Bacteroidota;c__Bacteroidia;o__Bacteroidales;f__BCRBG_65010;g__BCRBG_65010;s__BCRBG_65010 BCRBG_65010	86.12	85.49	3786620	35.3995	624	7857	94.28	2.74
BCRBG_65011	11		11	11	1	11	TRUE	TRUE	TRUE	d__Bacteria;p__Bacteroidota;c__Bacteroidia;o__Bacteroidales;f__BCRBG_65011;g__BCRBG_65011;s__BCRBG_65011 BCRBG_65011	90.54	90.08	4037350	39.5693	92	72605	99.17	0.68
BCRBG_04209	11		11	11	2	11	TRUE	TRUE	TRUE	d__Bacteria;p__Bacteroidota;c__Bacteroidia;o__Bacteroidales;f__BCRBG_65065;g__BCRBG_04209;s__BCRBG_04209 BCRBG_04209	92.07	91.65	2166285	35.348	801	2856	56.7	0.39
BCRBG_65065	11		11	11	3	11	TRUE	TRUE	TRUE	d__Bacteria;p__Bacteroidota;c__Bacteroidia;o__Bacteroidales;f__BCRBG_65065;g__BCRBG_65065;s__BCRBG_65065 BCRBG_65065	88.43	88.06	2523015	37.8436	269	11963	88.82	0.62
BCRBG_68725	11		11	11	6	11	TRUE	TRUE	TRUE	d__Bacteria;p__Bacteroidota;c__Bacteroidia;o__Bacteroidales;f__BCRBG_68725;g__BCRBG_68725;s__BCRBG_68725 BCRBG_68725	88.79	88.3	3235655	33.5512	612	7007	91.22	2.08
BCRBG_70215	11		11	11	1	11	TRUE	TRUE	TRUE	d__Bacteria;p__Bacteroidota;c__Bacteroidia;o__Bacteroidales;f__BCRBG_70215;g__BCRBG_70215;s__BCRBG_70215 BCRBG_70215	91.69	91.6	3568054	39.3821	57	93605	99.03	0.31
BCRBG_75844	11		11	11	1	11	TRUE	TRUE	TRUE	d__Bacteria;p__Bacteroidota;c__Bacteroidia;o__Bacteroidales;f__BCRBG_75844;g__BCRBG_75844;s__BCRBG_75844 BCRBG_75844	88.54	87.93	4987087	36.2043	135	68292	97.65	2.84
BCRBG_33592	11		11	11	0	11	TRUE	TRUE	TRUE	d__Bacteria;p__Bacteroidota;c__Bacteroidia;o__Bacteroidales;f__BCRBG_75880;g__BCRBG_33592;s__BCRBG_33592 BCRBG_33592	91.53	91.06	2580546	38.3097	682	4205	81.23	0.62
BCRBG_75880	11		11	11	0	11	TRUE	TRUE	TRUE	d__Bacteria;p__Bacteroidota;c__Bacteroidia;o__Bacteroidales;f__BCRBG_75880;g__BCRBG_75880;s__BCRBG_75880 BCRBG_75880	90.88	90.53	3163668	36.9035	743	5065	89.2	1.11
BCRBG_07149	11		11	11	2	11	TRUE	TRUE	TRUE	d__Bacteria;p__Bacteroidota;c__Bacteroidia;o__Bacteroidales;f__BCRBG_75882;g__BCRBG_75882;s__BCRBG_75882 BCRBG_07149	89.27	88.71	2741555	36.6368	298	12544	92.16	0.36
BCRBG_35232	11		11	11	0	11	TRUE	TRUE	TRUE	d__Bacteria;p__Bacteroidota;c__Bacteroidia;o__Bacteroidales;f__BCRBG_75882;g__BCRBG_75882;s__BCRBG_75882 BCRBG_35232	89.18	88.82	2543707	35.8574	261	11722	89.88	1.91
BCRBG_65063	11		11	11	0	11	TRUE	TRUE	TRUE	d__Bacteria;p__Bacteroidota;c__Bacteroidia;o__Bacteroidales;f__BCRBG_75882;g__BCRBG_75882;s__BCRBG_75882 BCRBG_65063	88.73	88.34	2783439	35.1538	255	13494	91.99	3.64
BCRBG_75882	11		11	11	3	11	TRUE	TRUE	TRUE	d__Bacteria;p__Bacteroidota;c__Bacteroidia;o__Bacteroidales;f__BCRBG_75882;g__BCRBG_75882;s__BCRBG_75882 BCRBG_75882	88.41	87.73	3876633	35.7487	438	14776	97.32	0.39
BCRBG_30414	11		11	11	0	11	TRUE	TRUE	TRUE	d__Bacteria;p__Bacteroidota;c__Bacteroidia;o__Bacteroidales;f__BM520;g__BM520;s__BM520 BCRBG_30414	91.72	91.45	2597051	40.8334	93	50747	94.66	1.51
MOTU40_072869	11		11	11	1	11	TRUE	TRUE	TRUE	d__Bacteria;p__Bacteroidota;c__Bacteroidia;o__Bacteroidales;f__BM520;g__MOTU40_072869;s__MOTU40_072869 MOTU40_072869	93.47	93.41	2173776	40.5479	44	90679	100	0.11
MOTU40_079557	11		11	11	0	11	TRUE	TRUE	TRUE	d__Bacteria;p__Bacteroidota;c__Bacteroidia;o__Bacteroidales;f__BM520;g__MOTU40_079557;s__MOTU40_079557 MOTU40_079557	91.61	91.48	3682705	41.718	253	28265	94.56	2.29
MOTU40_082512	11		11	11	0	11	TRUE	TRUE	TRUE	d__Bacteria;p__Bacteroidota;c__Bacteroidia;o__Bacteroidales;f__BM520;g__MOTU40_082512;s__MOTU40_082512 MOTU40_082512	92.79	92.57	2329750	33.4316	24	182760	98.11	0.03
MOTU40_063980	11		11	11	0	11	TRUE	TRUE	TRUE	d__Bacteria;p__Bacteroidota;c__Bacteroidia;o__Bacteroidales;f__BM520;g__RGIG7150;s__RGIG7150 MOTU40_063980	93.64	93.04	2614628	42.7439	64	66968	98.9	0.53
MOTU40_072846	11		11	11	1	11	TRUE	TRUE	TRUE	d__Bacteria;p__Bacteroidota;c__Bacteroidia;o__Bacteroidales;f__BM520;g__RGIG7150;s__RGIG7150 MOTU40_072846	91.74	91.39	3199359	38.5879	694	6935	93.65	7.17
SPIREOTU_00586234	11		11	11	0	11	TRUE	TRUE	TRUE	d__Bacteria;p__Bacteroidota;c__Bacteroidia;o__Bacteroidales;f__BM520;g__RGIG7150;s__RGIG7150 SPIREOTU_00586234	91.53	91.14	1690048	38.2495	57	54787	66.69	0.95
SPIREOTU_02986920	11		11	11	0	11	TRUE	TRUE	TRUE	d__Bacteria;p__Bacteroidota;c__Bacteroidia;o__Bacteroidales;f__BM520;g__SPIREOTU_02986920;s__SPIREOTU_02986920 SPIREOTU_02986920	92.72	91.76	1854857	42.7541	183	12542	91.01	0.02
BCRBG_15787	11		11	11	1	11	TRUE	TRUE	TRUE	d__Bacteria;p__Bacteroidota;c__Bacteroidia;o__Bacteroidales;f__CAIWKO01;g__BCRBG_15787;s__BCRBG_15787 BCRBG_15787	86.44	85.42	3470591	37.1319	600	6311	82.74	2.23
BCRBG_52803	11		11	11	8	11	TRUE	TRUE	TRUE	d__Bacteria;p__Bacteroidota;c__Bacteroidia;o__Bacteroidales;f__CAIWKO01;g__BCRBG_62680;s__BCRBG_62680 BCRBG_52803	89.48	88.49	4349369	40.3703	920	5881	68.22	2.12
BCRBG_62680	11		11	11	1	11	TRUE	TRUE	TRUE	d__Bacteria;p__Bacteroidota;c__Bacteroidia;o__Bacteroidales;f__CAIWKO01;g__BCRBG_62680;s__BCRBG_62680 BCRBG_62680	88.74	87.92	4250320	40.8812	154	47368	96.51	1.33
BCRBG_68630	11		11	11	2	11	TRUE	TRUE	TRUE	d__Bacteria;p__Bacteroidota;c__Bacteroidia;o__Bacteroidales;f__CAIWKO01;g__BCRBG_62680;s__BCRBG_62680 BCRBG_68630	89.28	88.31	4207606	41.7253	187	36136	96.29	3.85
BCRBG_47302	11		11	11	1	11	TRUE	TRUE	TRUE	d__Bacteria;p__Bacteroidota;c__Bacteroidia;o__Bacteroidales;f__CAIWKO01;g__CAIWKO01;s__CAIWKO01 BCRBG_47302	89.61	89.2	4475640	38.8371	209	55156	86.02	3.8
BCRBG_58265	11		11	11	0	11	TRUE	TRUE	TRUE	d__Bacteria;p__Bacteroidota;c__Bacteroidia;o__Bacteroidales;f__CAIWKO01;g__CAIWKO01;s__CAIWKO01 BCRBG_58265	89.78	89.27	3606722	40.2989	361	15332	77.44	2.46
SPIREOTU_01800443	11		11	11	0	11	TRUE	TRUE	TRUE	d__Bacteria;p__Bacteroidota;c__Bacteroidia;o__Bacteroidales;f__CAIWKO01;g__CAIWKO01;s__CAIWKO01 SPIREOTU_01800443	90.9	90.35	4039254	39.709	64	137639	96.77	2.53
MOTU40_080840	11		11	11	3	11	TRUE	TRUE	TRUE	d__Bacteria;p__Bacteroidota;c__Bacteroidia;o__Bacteroidales;f__CAIWKO01;g__MOTU40_080840;s__MOTU40_080840 MOTU40_080840	91.27	91	3382235	35.8578	734	5244	88.47	5.21
MOTU40_082536	11		11	11	2	11	TRUE	TRUE	TRUE	d__Bacteria;p__Bacteroidota;c__Bacteroidia;o__Bacteroidales;f__CAIWKO01;g__MOTU40_082536;s__MOTU40_082536 MOTU40_082536	92.62	93.37	3369556	46.9636	412	11158	84.07	4.66
BCRBG_56890	11		11	11	1	11	TRUE	TRUE	TRUE	d__Bacteria;p__Bacteroidota;c__Bacteroidia;o__Bacteroidales;f__CAIWKO01;g__SPIREOTU_01800419;s__SPIREOTU_01800419 BCRBG_56890	91.76	92.05	2875729	49.6791	178	28620	95.59	2.69
SPIREOTU_01800419	11		11	11	1	11	TRUE	TRUE	TRUE	d__Bacteria;p__Bacteroidota;c__Bacteroidia;o__Bacteroidales;f__CAIWKO01;g__SPIREOTU_01800419;s__SPIREOTU_01800419 SPIREOTU_01800419	90.37	89.46	3704791	44.4259	47	116817	93.82	0.11
BCRBG_14051	11		11	11	0	11	TRUE	TRUE	TRUE	d__Bacteria;p__Bacteroidota;c__Bacteroidia;o__Bacteroidales;f__CAIXTV01;g__BCRBG_14051;s__BCRBG_14051 BCRBG_14051	91.2	90.71	3465739	37.0898	355	13865	93.48	5.37
BCRBG_66548	11		11	11	0	11	TRUE	TRUE	TRUE	d__Bacteria;p__Bacteroidota;c__Bacteroidia;o__Bacteroidales;f__CAIXZF01;g__BCRBG_66548;s__BCRBG_66548 BCRBG_66548	92.18	93.04	3392796	48.3821	48	120103	97.88	0.45
BCRBG_68783	11		11	11	0	11	TRUE	TRUE	TRUE	d__Bacteria;p__Bacteroidota;c__Bacteroidia;o__Bacteroidales;f__CAIXZF01;g__BCRBG_68783;s__BCRBG_68783 BCRBG_68783	88.81	87.91	3775694	43.0601	318	22183	97.96	2.63
GEMOTU_15749	11		11	11	0	11	TRUE	TRUE	TRUE	d__Bacteria;p__Bacteroidota;c__Bacteroidia;o__Bacteroidales;f__CAIXZF01;g__GEMOTU_15749;s__GEMOTU_15749 GEMOTU_15749	93.21	93.48	3045279	44.2588	25	177761	94.07	0.23
BCRBG_14344	11		11	11	1	11	TRUE	TRUE	TRUE	d__Bacteria;p__Bacteroidota;c__Bacteroidia;o__Bacteroidales;f__CAIXZF01;g__JAKLIX01;s__JAKLIX01 BCRBG_14344	91.23	91.45	4056801	49.7988	141	50582	97.9	0.18
SPIREOTU_00874494	11		11	11	0	11	TRUE	TRUE	TRUE	d__Bacteria;p__Bacteroidota;c__Bacteroidia;o__Bacteroidales;f__CAIXZF01;g__SPIREOTU_00874494;s__SPIREOTU_00874494 SPIREOTU_00874494	93.19	92.99	3930984	45.4591	82	78788	97.9	0.57
MOTU40_000875	11		11	11	0	11	TRUE	TRUE	TRUE	d__Bacteria;p__Bacteroidota;c__Bacteroidia;o__Bacteroidales;f__CAJPTX01;g__Bacteroides_D;s__Bacteroides_D MOTU40_000875	85.36	85.08	2555437	55.7921	70	62852	97.15	2.47
MOTU40_005151	11		11	11	0	11	TRUE	TRUE	TRUE	d__Bacteria;p__Bacteroidota;c__Bacteroidia;o__Bacteroidales;f__CAJPTX01;g__Bacteroides_D;s__Bacteroides_D MOTU40_005151	88.82	88.63	2473278	53.9555	42	147711	97.67	0.22
MOTU40_027980	11		11	11	1	11	TRUE	TRUE	TRUE	d__Bacteria;p__Bacteroidota;c__Bacteroidia;o__Bacteroidales;f__CAJPTX01;g__Bacteroides_D;s__Bacteroides_D MOTU40_027980	88.1	87.69	1725725	44.4726	240	8893	81.78	1.88
MOTU40_058798	11		11	11	0	11	TRUE	TRUE	TRUE	d__Bacteria;p__Bacteroidota;c__Bacteroidia;o__Bacteroidales;f__CAJPTX01;g__Bacteroides_D;s__Bacteroides_D MOTU40_058798	88.52	88.2	2000296	44.6744	184	29986	89.4	0.45
MOTU40_065568	11		11	11	1	11	TRUE	TRUE	TRUE	d__Bacteria;p__Bacteroidota;c__Bacteroidia;o__Bacteroidales;f__CAJPTX01;g__Bacteroides_D;s__Bacteroides_D MOTU40_065568	88.81	89.32	1897428	56.5562	286	8129	74.27	1.3
SPIREOTU_00509330	11		11	11	1	11	TRUE	TRUE	TRUE	d__Bacteria;p__Bacteroidota;c__Bacteroidia;o__Bacteroidales;f__CAJPTX01;g__Bacteroides_D;s__Bacteroides_D SPIREOTU_00509330	85.57	85.3	2437856	55.4355	92	33433	98.05	0.11
MOTU40_027979	11		11	11	0	11	TRUE	TRUE	TRUE	d__Bacteria;p__Bacteroidota;c__Bacteroidia;o__Bacteroidales;f__CAJPTX01;g__MOTU40_027979;s__MOTU40_027979 MOTU40_027979	91.37	91.39	2165097	44.233	40	103798	95.63	0.11
SPIREOTU_00719598	11		11	11	1	11	TRUE	TRUE	TRUE	d__Bacteria;p__Bacteroidota;c__Bacteroidia;o__Bacteroidales;f__Cfx3-03;g__Cfx3-03;s__Cfx3-03 SPIREOTU_00719598	90.25	89.94	4114003	38.9736	573	8642	73.66	4.41
SPIREOTU_02483399	11		11	11	0	11	TRUE	TRUE	TRUE	d__Bacteria;p__Bacteroidota;c__Bacteroidia;o__Bacteroidales;f__Cfx3-03;g__Cfx3-03;s__Cfx3-03 SPIREOTU_02483399	89.17	89.09	1510633	38.6997	356	4225	59.79	0.76
BCRBG_58214	11		11	11	2	11	TRUE	TRUE	TRUE	d__Bacteria;p__Bacteroidota;c__Bacteroidia;o__Bacteroidales;f__CG2-30-32-10;g__BCRBG_58214;s__BCRBG_58214 BCRBG_58214	87.49	87.22	3498654	32.3504	968	4149	73.38	2.98
SPIREOTU_00870869	11		11	11	0	11	TRUE	TRUE	TRUE	d__Bacteria;p__Bacteroidota;c__Bacteroidia;o__Bacteroidales;f__CG2-30-32-10;g__CAINEZ01;s__CAINEZ01 SPIREOTU_00870869	89.34	88.72	2618445	36.5367	162	25453	90.88	1.06
MOTU40_039255	11		11	11	2	11	TRUE	TRUE	TRUE	d__Bacteria;p__Bacteroidota;c__Bacteroidia;o__Bacteroidales;f__CG2-30-32-10;g__MOTU40_039255;s__MOTU40_039255 MOTU40_039255	86.4	85.82	4200318	31.623	869	6805	86.71	6.19
SPIREOTU_01800449	11		11	11	0	11	TRUE	TRUE	TRUE	d__Bacteria;p__Bacteroidota;c__Bacteroidia;o__Bacteroidales;f__CG2-30-32-10;g__SPIREOTU_01800449;s__SPIREOTU_01800449 SPIREOTU_01800449	91.42	91.14	4407032	36.3004	10	590109	97.94	1.6
MOTU40_065691	11		11	11	2	11	TRUE	TRUE	TRUE	d__Bacteria;p__Bacteroidota;c__Bacteroidia;o__Bacteroidales;f__CHK158-818;g__Gallibacteroides;s__Gallibacteroides MOTU40_065691	90.7	90.95	1773609	48.2794	309	6695	74.36	0.23
MOTU40_061044	11		11	11	1	11	TRUE	TRUE	TRUE	d__Bacteria;p__Bacteroidota;c__Bacteroidia;o__Bacteroidales;f__CHK158-818;g__MOTU40_061044;s__MOTU40_061044 MOTU40_061044	87.49	86.72	2918033	45.9299	648	4875	72.92	1.87
MOTU40_064274	11		11	11	0	11	TRUE	TRUE	TRUE	d__Bacteria;p__Bacteroidota;c__Bacteroidia;o__Bacteroidales;f__CHK158-818;g__MOTU40_064274;s__MOTU40_064274 MOTU40_064274	90.63	90.1	2321966	44.0675	89	45231	85.38	0.55
MOTU40_058840	11		11	11	0	11	TRUE	TRUE	TRUE	d__Bacteria;p__Bacteroidota;c__Bacteroidia;o__Bacteroidales;f__Coprobacteraceae;g__Coprobacter;s__Coprobacter MOTU40_058840	90.19	89.85	4019633	37.0543	79	111440	96.48	1.42
MOTU40_064317	11		11	11	2	11	TRUE	TRUE	TRUE	d__Bacteria;p__Bacteroidota;c__Bacteroidia;o__Bacteroidales;f__Coprobacteraceae;g__Coprobacter;s__Coprobacter MOTU40_064317	90.4	90.15	3440104	38.0937	377	14499	88.72	2.22
MOTU40_130763	11		11	11	0	11	TRUE	TRUE	TRUE	d__Bacteria;p__Bacteroidota;c__Bacteroidia;o__Bacteroidales;f__Coprobacteraceae;g__Coprobacter;s__Coprobacter MOTU40_130763	90	89.93	3456531	40.4329	54	118793	99.09	0.32
SPIREOTU_01327174	11		11	11	5	11	TRUE	TRUE	TRUE	d__Bacteria;p__Bacteroidota;c__Bacteroidia;o__Bacteroidales;f__DASQZP01;g__JBEPYD01;s__JBEPYD01 SPIREOTU_01327174	87.88	87.45	4380944	39.1228	409	16075	99.3	0.02
BCRBG_70496	11		11	11	1	11	TRUE	TRUE	TRUE	d__Bacteria;p__Bacteroidota;c__Bacteroidia;o__Bacteroidales;f__DASVHX01;g__BCRBG_70496;s__BCRBG_70496 BCRBG_70496	87.58	86.97	3927484	40.4977	265	27534	86.43	2.92
MOTU40_077176	11		11	11	0	11	TRUE	TRUE	TRUE	d__Bacteria;p__Bacteroidota;c__Bacteroidia;o__Bacteroidales;f__DASVHX01;g__DASVHX01;s__DASVHX01 MOTU40_077176	89.61	88.56	2528705	45.6898	184	21746	80.41	0.48
SPIREOTU_00721745	11		11	11	1	11	TRUE	TRUE	TRUE	d__Bacteria;p__Bacteroidota;c__Bacteroidia;o__Bacteroidales;f__DASVHX01;g__DASVHX01;s__DASVHX01 SPIREOTU_00721745	89.28	88.73	2193667	41.8238	418	5583	66.29	1.75
SPIREOTU_01109738	11		11	11	2	11	TRUE	TRUE	TRUE	d__Bacteria;p__Bacteroidota;c__Bacteroidia;o__Bacteroidales;f__DASVHX01;g__DASVHX01;s__DASVHX01 SPIREOTU_01109738	89.38	88.7	3117466	42.797	193	22400	91.08	1.51
BCRBG_18663	11		11	11	1	11	TRUE	TRUE	TRUE	d__Bacteria;p__Bacteroidota;c__Bacteroidia;o__Bacteroidales;f__DTGW01;g__BCRBG_18663;s__BCRBG_18663 BCRBG_18663	89.56	88.89	2160537	31.3287	772	2948	59.87	1.2
BCRBG_30130	11		11	11	1	11	TRUE	TRUE	TRUE	d__Bacteria;p__Bacteroidota;c__Bacteroidia;o__Bacteroidales;f__DTGW01;g__BCRBG_30130;s__BCRBG_30130 BCRBG_30130	90.5	90.15	2812014	34.3942	1041	2774	60.81	1.19
SPECIV4_29713	11		11	11	0	11	TRUE	TRUE	TRUE	d__Bacteria;p__Bacteroidota;c__Bacteroidia;o__Bacteroidales;f__DTGW01;g__JAKPGM01;s__JAKPGM01 SPECIV4_29713	89.43	89.2	2933348	42.7641	191	21546	98.02	0.23
MOTU40_125679	11		11	11	2	11	TRUE	TRUE	TRUE	d__Bacteria;p__Bacteroidota;c__Bacteroidia;o__Bacteroidales;f__DTGW01;g__MOTU40_125679;s__MOTU40_125679 MOTU40_125679	90.07	89.89	3681886	35.2157	484	9946	89.04	1.78
SPIREOTU_00097184	11		11	11	0	11	TRUE	TRUE	TRUE	d__Bacteria;p__Bacteroidota;c__Bacteroidia;o__Bacteroidales;f__DTGW01;g__SPIREOTU_00097184;s__SPIREOTU_00097184 SPIREOTU_00097184	92.72	93.2	2374755	43.5912	382	6906	82.74	0.58
BCRBG_23016	11		11	11	0	11	TRUE	TRUE	TRUE	d__Bacteria;p__Bacteroidota;c__Bacteroidia;o__Bacteroidales;f__DTGW01;g__SPIREOTU_00518334;s__SPIREOTU_00518334 BCRBG_23016	91.13	90.9	2257372	37.3449	637	4013	77.2	2.44
SPIREOTU_00518334	11		11	11	3	11	TRUE	TRUE	TRUE	d__Bacteria;p__Bacteroidota;c__Bacteroidia;o__Bacteroidales;f__DTGW01;g__SPIREOTU_00518334;s__SPIREOTU_00518334 SPIREOTU_00518334	88.65	88.31	3993705	33.8257	128	69331	98.15	1.74
SPIREOTU_00520189	11		11	11	0	11	TRUE	TRUE	TRUE	d__Bacteria;p__Bacteroidota;c__Bacteroidia;o__Bacteroidales;f__DTGW01;g__SPIREOTU_00520189;s__SPIREOTU_00520189 SPIREOTU_00520189	87.7	86.97	1916031	33.9299	473	4094	56.79	0.82
SPIREOTU_00738072	11		11	11	1	11	TRUE	TRUE	TRUE	d__Bacteria;p__Bacteroidota;c__Bacteroidia;o__Bacteroidales;f__DTGW01;g__SPIREOTU_00738072;s__SPIREOTU_00738072 SPIREOTU_00738072	91.42	91.06	3310938	44.0246	333	12731	65.22	0.93
SPIREOTU_01830308	11		11	11	1	11	TRUE	TRUE	TRUE	d__Bacteria;p__Bacteroidota;c__Bacteroidia;o__Bacteroidales;f__DTGW01;g__SPIREOTU_01830308;s__SPIREOTU_01830308 SPIREOTU_01830308	87.65	87.08	3488616	33.6682	469	9604	97.95	3.66
BCRBG_14301	11		11	11	0	11	TRUE	TRUE	TRUE	d__Bacteria;p__Bacteroidota;c__Bacteroidia;o__Bacteroidales;f__DTU049;g__BCRBG_14301;s__BCRBG_14301 BCRBG_14301	92.07	92.16	3412483	44.3791	362	13695	93.19	2.34
SPIREOTU_00143177	11		11	11	1	11	TRUE	TRUE	TRUE	d__Bacteria;p__Bacteroidota;c__Bacteroidia;o__Bacteroidales;f__DTU049;g__DTU049;s__DTU049 SPIREOTU_00143177	89.85	89.6	2336458	28.9556	145	23290	98.7	0.22
BCRBG_47314	11		11	11	0	11	TRUE	TRUE	TRUE	d__Bacteria;p__Bacteroidota;c__Bacteroidia;o__Bacteroidales;f__DTU049;g__GWF2-43-63;s__GWF2-43-63 BCRBG_47314	89.47	88.1	3049564	44.377	433	9861	93.98	1.34
SPIREOTU_01122216	11		11	11	0	11	TRUE	TRUE	TRUE	d__Bacteria;p__Bacteroidota;c__Bacteroidia;o__Bacteroidales;f__DTU049;g__GWF2-43-63;s__GWF2-43-63 SPIREOTU_01122216	89.84	89.2	3546430	43.596	188	29929	85.55	1.02
SPIREOTU_01615496	11		11	11	1	11	TRUE	TRUE	TRUE	d__Bacteria;p__Bacteroidota;c__Bacteroidia;o__Bacteroidales;f__DTU049;g__SPIREOTU_01615496;s__SPIREOTU_01615496 SPIREOTU_01615496	93.13	93.8	2098110	36.4873	23	170231	97.81	0.44
SPIREOTU_01729573	11		11	11	0	11	TRUE	TRUE	TRUE	d__Bacteria;p__Bacteroidota;c__Bacteroidia;o__Bacteroidales;f__DTU049;g__SPIREOTU_01729573;s__SPIREOTU_01729573 SPIREOTU_01729573	91.53	91.3	2641614	35.931	124	42404	95.7	0.73
BCRBG_49752	11		11	11	3	11	TRUE	TRUE	TRUE	d__Bacteria;p__Bacteroidota;c__Bacteroidia;o__Bacteroidales;f__DYOH01;g__BCRBG_49752;s__BCRBG_49752 BCRBG_49752	86.32	85.7	3863466	34.8659	570	8949	86.54	3.8
SPIREOTU_01872131	11		11	25	12	11	TRUE	TRUE	TRUE	d__Bacteria;p__Bacteroidota;c__Bacteroidia;o__Bacteroidales;f__DYQJ01;g__SPIREOTU_01872131;s__SPIREOTU_01872131 SPIREOTU_01872131	85.9	85.24	6791273	28.2955	523	23277	94.96	4.81
BCRBG_25395	11		11	11	2	11	TRUE	TRUE	TRUE	d__Bacteria;p__Bacteroidota;c__Bacteroidia;o__Bacteroidales;f__Dysgonomonadaceae;g__BCRBG_25395;s__BCRBG_25395 BCRBG_25395	72.94	70.37	1535972	33.6545	627	2433	52.65	0.15
MOTU40_027882	11		11	11	1	11	TRUE	TRUE	TRUE	d__Bacteria;p__Bacteroidota;c__Bacteroidia;o__Bacteroidales;f__Dysgonomonadaceae;g__DAMBHY01;s__DAMBHY01 MOTU40_027882	89.96	89.62	2248386	37.5271	376	7585	86.42	1.17
GOMCOTU_05999	11		11	11	0	11	TRUE	TRUE	TRUE	d__Bacteria;p__Bacteroidota;c__Bacteroidia;o__Bacteroidales;f__Dysgonomonadaceae;g__Dysgonomonas;s__Dysgonomonas GOMCOTU_05999	89.79	89.66	3931269	36.371	191	57144	94.13	1.97
MOTU40_002022	11		11	11	0	11	TRUE	TRUE	TRUE	d__Bacteria;p__Bacteroidota;c__Bacteroidia;o__Bacteroidales;f__Dysgonomonadaceae;g__Dysgonomonas;s__Dysgonomonas MOTU40_002022	90.02	89.79	3594158	37.4038	46	193823	99.46	0.13
MOTU40_026342	11		11	11	8	11	TRUE	TRUE	TRUE	d__Bacteria;p__Bacteroidota;c__Bacteroidia;o__Bacteroidales;f__Dysgonomonadaceae;g__Dysgonomonas;s__Dysgonomonas MOTU40_026342	89.53	89.37	4335027	39.2028	393	15062	93.05	0.37
MOTU40_049611	11		11	11	2	11	TRUE	TRUE	TRUE	d__Bacteria;p__Bacteroidota;c__Bacteroidia;o__Bacteroidales;f__Dysgonomonadaceae;g__Dysgonomonas;s__Dysgonomonas MOTU40_049611	89.52	89.22	3952413	37.4355	43	183712	88.35	0.74
MOTU40_060316	11		11	11	0	11	TRUE	TRUE	TRUE	d__Bacteria;p__Bacteroidota;c__Bacteroidia;o__Bacteroidales;f__Dysgonomonadaceae;g__Dysgonomonas;s__Dysgonomonas MOTU40_060316	90.55	90.49	3556280	38.305	21	382080	98.61	0.09
MOTU40_060546	11		11	11	1	11	TRUE	TRUE	TRUE	d__Bacteria;p__Bacteroidota;c__Bacteroidia;o__Bacteroidales;f__Dysgonomonadaceae;g__Dysgonomonas;s__Dysgonomonas MOTU40_060546	89.13	88.88	5362445	40.1479	456	17051	99.97	0.77
MOTU40_079915	11		11	11	1	11	TRUE	TRUE	TRUE	d__Bacteria;p__Bacteroidota;c__Bacteroidia;o__Bacteroidales;f__Dysgonomonadaceae;g__Dysgonomonas;s__Dysgonomonas MOTU40_079915	89.07	88.87	2812576	36.1789	328	11910	86.99	1.37
MOTU40_113842	11		11	11	3	11	TRUE	TRUE	TRUE	d__Bacteria;p__Bacteroidota;c__Bacteroidia;o__Bacteroidales;f__Dysgonomonadaceae;g__Dysgonomonas;s__Dysgonomonas MOTU40_113842	90.01	89.82	3772601	37.9615	762	5698	83.63	4.93
SPIREOTU_00000238	11		11	11	1	11	TRUE	TRUE	TRUE	d__Bacteria;p__Bacteroidota;c__Bacteroidia;o__Bacteroidales;f__Dysgonomonadaceae;g__Dysgonomonas;s__Dysgonomonas SPIREOTU_00000238	89.75	89.75	4216352	36.369	76	119671	94.34	2.32
SPIREOTU_00000279	11		11	11	2	11	TRUE	TRUE	TRUE	d__Bacteria;p__Bacteroidota;c__Bacteroidia;o__Bacteroidales;f__Dysgonomonadaceae;g__Dysgonomonas;s__Dysgonomonas SPIREOTU_00000279	89.12	88.44	2666558	41.9406	179	22486	92.42	0.63
SPIREOTU_00586040	11		11	11	0	11	TRUE	TRUE	TRUE	d__Bacteria;p__Bacteroidota;c__Bacteroidia;o__Bacteroidales;f__Dysgonomonadaceae;g__Dysgonomonas;s__Dysgonomonas SPIREOTU_00586040	88.08	87.76	3245388	38.5936	150	38110	86.97	0.21
SPIREOTU_00586208	11		11	11	0	11	TRUE	TRUE	TRUE	d__Bacteria;p__Bacteroidota;c__Bacteroidia;o__Bacteroidales;f__Dysgonomonadaceae;g__Dysgonomonas;s__Dysgonomonas SPIREOTU_00586208	91.03	91.11	1889115	41.2935	113	27350	85.38	1.16
SPIREOTU_00586558	11		11	11	0	11	TRUE	TRUE	TRUE	d__Bacteria;p__Bacteroidota;c__Bacteroidia;o__Bacteroidales;f__Dysgonomonadaceae;g__Dysgonomonas;s__Dysgonomonas SPIREOTU_00586558	89.03	88.89	1904966	37.7115	64	44220	53.51	0.41
SPIREOTU_01950543	11		11	11	0	11	TRUE	TRUE	TRUE	d__Bacteria;p__Bacteroidota;c__Bacteroidia;o__Bacteroidales;f__Dysgonomonadaceae;g__Dysgonomonas;s__Dysgonomonas SPIREOTU_01950543	89.15	88.94	4738613	35.7488	47	194846	99.98	0.51
SPIREOTU_02717439	11		11	11	0	11	TRUE	TRUE	TRUE	d__Bacteria;p__Bacteroidota;c__Bacteroidia;o__Bacteroidales;f__Dysgonomonadaceae;g__Dysgonomonas;s__Dysgonomonas SPIREOTU_02717439	89.34	89	3412658	38.7466	38	173482	99.45	0.07
BCRBG_35112	11		11	11	1	11	TRUE	TRUE	TRUE	d__Bacteria;p__Bacteroidota;c__Bacteroidia;o__Bacteroidales;f__Dysgonomonadaceae;g__JAAYFB01;s__JAAYFB01 BCRBG_35112	89.49	89.16	2457815	38.0568	259	17279	92.81	0.05
BCRBG_35123	11		11	11	0	11	TRUE	TRUE	TRUE	d__Bacteria;p__Bacteroidota;c__Bacteroidia;o__Bacteroidales;f__Dysgonomonadaceae;g__JAAYFB01;s__JAAYFB01 BCRBG_35123	87.16	86.72	2759039	34.7279	353	12802	93.56	0.37
BCRBG_72556	11		11	11	0	11	TRUE	TRUE	TRUE	d__Bacteria;p__Bacteroidota;c__Bacteroidia;o__Bacteroidales;f__Dysgonomonadaceae;g__JAAYFB01;s__JAAYFB01 BCRBG_72556	88.31	87.86	2523892	37.2843	184	26809	94.57	0.48
BCRBG_72782	11		11	11	0	11	TRUE	TRUE	TRUE	d__Bacteria;p__Bacteroidota;c__Bacteroidia;o__Bacteroidales;f__Dysgonomonadaceae;g__JAAYFB01;s__JAAYFB01 BCRBG_72782	88.43	87.78	2357966	38.4503	198	16320	86.22	2.02
BCRBG_72827	11		11	11	1	11	TRUE	TRUE	TRUE	d__Bacteria;p__Bacteroidota;c__Bacteroidia;o__Bacteroidales;f__Dysgonomonadaceae;g__JAAYFB01;s__JAAYFB01 BCRBG_72827	90.06	89.85	2116954	41.5118	505	4786	72.52	2.18
BCRBG_72837	11		11	11	1	11	TRUE	TRUE	TRUE	d__Bacteria;p__Bacteroidota;c__Bacteroidia;o__Bacteroidales;f__Dysgonomonadaceae;g__JAAYFB01;s__JAAYFB01 BCRBG_72837	89.23	88.53	2835650	36.9773	228	21242	95.99	0.09
MOTU40_079756	11		11	11	1	11	TRUE	TRUE	TRUE	d__Bacteria;p__Bacteroidota;c__Bacteroidia;o__Bacteroidales;f__Dysgonomonadaceae;g__JAAYFB01;s__JAAYFB01 MOTU40_079756	88.89	88.57	2270887	37.7925	93	42088	85.31	0.89
MOTU40_079760	11		11	11	0	11	TRUE	TRUE	TRUE	d__Bacteria;p__Bacteroidota;c__Bacteroidia;o__Bacteroidales;f__Dysgonomonadaceae;g__JAAYFB01;s__JAAYFB01 MOTU40_079760	87.83	86.86	2280789	40.575	197	23581	80.31	1.45
MOTU40_079761	11		11	11	2	11	TRUE	TRUE	TRUE	d__Bacteria;p__Bacteroidota;c__Bacteroidia;o__Bacteroidales;f__Dysgonomonadaceae;g__JAAYFB01;s__JAAYFB01 MOTU40_079761	89.73	89.28	2472517	40.4961	153	28535	87.62	0.11
MOTU40_080297	11		11	11	3	11	TRUE	TRUE	TRUE	d__Bacteria;p__Bacteroidota;c__Bacteroidia;o__Bacteroidales;f__Dysgonomonadaceae;g__JAAYFB01;s__JAAYFB01 MOTU40_080297	88.97	88.21	2709488	46.8139	295	12914	90.29	0.62
SPIREOTU_00253240	11		11	11	0	11	TRUE	TRUE	TRUE	d__Bacteria;p__Bacteroidota;c__Bacteroidia;o__Bacteroidales;f__Dysgonomonadaceae;g__JAAYFB01;s__JAAYFB01 SPIREOTU_00253240	90.73	90.26	1426164	43.4808	170	10641	58.74	0.23
SPIREOTU_01090589	11		11	11	0	11	TRUE	TRUE	TRUE	d__Bacteria;p__Bacteroidota;c__Bacteroidia;o__Bacteroidales;f__Dysgonomonadaceae;g__JAAYFB01;s__JAAYFB01 SPIREOTU_01090589	91.37	90.88	2590570	40.139	438	6730	84.67	0.3
MOTU40_052103	11		11	11	1	11	TRUE	TRUE	TRUE	d__Bacteria;p__Bacteroidota;c__Bacteroidia;o__Bacteroidales;f__Dysgonomonadaceae;g__JBGYGP01;s__JBGYGP01 MOTU40_052103	89.94	89.62	2343470	44.8841	402	7291	93.49	0.11
BCRBG_35038	11		11	11	1	11	TRUE	TRUE	TRUE	d__Bacteria;p__Bacteroidota;c__Bacteroidia;o__Bacteroidales;f__Dysgonomonadaceae;g__JBGZFC01;s__JBGZFC01 BCRBG_35038	87.56	87.3	2143479	37.1269	140	22972	98.89	0
BCRBG_57529	11		11	11	0	11	TRUE	TRUE	TRUE	d__Bacteria;p__Bacteroidota;c__Bacteroidia;o__Bacteroidales;f__Dysgonomonadaceae;g__JBGZFC01;s__JBGZFC01 BCRBG_57529	89.77	89.47	2260850	40.8332	100	37781	96.26	1.37
MOTU40_058807	11		11	11	0	11	TRUE	TRUE	TRUE	d__Bacteria;p__Bacteroidota;c__Bacteroidia;o__Bacteroidales;f__Dysgonomonadaceae;g__MOTU40_058807;s__MOTU40_058807 MOTU40_058807	88.55	87.33	2636274	47.2302	691	4523	75.12	1.94
MOTU40_060314	11		11	11	1	11	TRUE	TRUE	TRUE	d__Bacteria;p__Bacteroidota;c__Bacteroidia;o__Bacteroidales;f__Dysgonomonadaceae;g__MOTU40_061028;s__MOTU40_061028 MOTU40_060314	91.51	91.38	3913359	38.8888	45	222800	88.59	0.23
MOTU40_061028	11		11	11	2	11	TRUE	TRUE	TRUE	d__Bacteria;p__Bacteroidota;c__Bacteroidia;o__Bacteroidales;f__Dysgonomonadaceae;g__MOTU40_061028;s__MOTU40_061028 MOTU40_061028	91.45	91.38	3909967	37.803	21	479672	99.38	0.48
MOTU40_060449	11		11	11	2	11	TRUE	TRUE	TRUE	d__Bacteria;p__Bacteroidota;c__Bacteroidia;o__Bacteroidales;f__Dysgonomonadaceae;g__MOTU40_081995;s__MOTU40_081995 MOTU40_060449	91.18	90.86	2926543	40.047	686	4600	68.41	1.24
MOTU40_081995	11		11	11	1	11	TRUE	TRUE	TRUE	d__Bacteria;p__Bacteroidota;c__Bacteroidia;o__Bacteroidales;f__Dysgonomonadaceae;g__MOTU40_081995;s__MOTU40_081995 MOTU40_081995	91.04	90.75	2727692	38.7543	509	6522	94.76	3.35
BCRBG_72869	11		11	11	1	11	TRUE	TRUE	TRUE	d__Bacteria;p__Bacteroidota;c__Bacteroidia;o__Bacteroidales;f__Dysgonomonadaceae;g__Petrimonas;s__Petrimonas BCRBG_72869	88.97	88.28	3573981	42.5288	148	46893	91.61	0.04
MOTU40_018216	11		11	11	0	11	TRUE	TRUE	TRUE	d__Bacteria;p__Bacteroidota;c__Bacteroidia;o__Bacteroidales;f__Dysgonomonadaceae;g__Petrimonas;s__Petrimonas MOTU40_018216	89.94	89.36	3538906	43.2595	94	66047	99.11	0.13
MOTU40_052086	11		11	11	1	11	TRUE	TRUE	TRUE	d__Bacteria;p__Bacteroidota;c__Bacteroidia;o__Bacteroidales;f__Dysgonomonadaceae;g__Petrimonas;s__Petrimonas MOTU40_052086	90.91	91	2867126	47.801	498	7312	83.51	1.26
MOTU40_120089	11		11	11	5	11	TRUE	TRUE	TRUE	d__Bacteria;p__Bacteroidota;c__Bacteroidia;o__Bacteroidales;f__Dysgonomonadaceae;g__Petrimonas;s__Petrimonas MOTU40_120089	91.04	91.23	3867735	45.8963	82	91831	95.86	3.75
BCRBG_07730	11		11	11	0	11	TRUE	TRUE	TRUE	d__Bacteria;p__Bacteroidota;c__Bacteroidia;o__Bacteroidales;f__Dysgonomonadaceae;g__Proteiniphilum;s__Proteiniphilum BCRBG_07730	89.97	89.75	2296040	35.156	192	24481	92.65	0.17
BCRBG_27487	11		11	11	0	11	TRUE	TRUE	TRUE	d__Bacteria;p__Bacteroidota;c__Bacteroidia;o__Bacteroidales;f__Dysgonomonadaceae;g__Proteiniphilum;s__Proteiniphilum BCRBG_27487	90.89	91.87	2041685	50.372	365	7875	66.93	1.64
BCRBG_35004	11		11	11	2	11	TRUE	TRUE	TRUE	d__Bacteria;p__Bacteroidota;c__Bacteroidia;o__Bacteroidales;f__Dysgonomonadaceae;g__Proteiniphilum;s__Proteiniphilum BCRBG_35004	88.36	87.81	2522891	47.3622	230	24543	88.62	0.42
BCRBG_57574	11		11	11	0	11	TRUE	TRUE	TRUE	d__Bacteria;p__Bacteroidota;c__Bacteroidia;o__Bacteroidales;f__Dysgonomonadaceae;g__Proteiniphilum;s__Proteiniphilum BCRBG_57574	90.81	90.65	2655218	35.3029	104	62024	98.73	0.12
BCRBG_58087	11		11	11	0	11	TRUE	TRUE	TRUE	d__Bacteria;p__Bacteroidota;c__Bacteroidia;o__Bacteroidales;f__Dysgonomonadaceae;g__Proteiniphilum;s__Proteiniphilum BCRBG_58087	92.37	92.22	1886612	36.9709	254	8824	75.05	0.75
BCRBG_65959	11		11	11	0	11	TRUE	TRUE	TRUE	d__Bacteria;p__Bacteroidota;c__Bacteroidia;o__Bacteroidales;f__Dysgonomonadaceae;g__Proteiniphilum;s__Proteiniphilum BCRBG_65959	90.97	90.45	2908313	46.9711	197	27683	98.19	0
BCRBG_72701	11		11	11	1	11	TRUE	TRUE	TRUE	d__Bacteria;p__Bacteroidota;c__Bacteroidia;o__Bacteroidales;f__Dysgonomonadaceae;g__Proteiniphilum;s__Proteiniphilum BCRBG_72701	89.39	89.15	2547807	35.6613	179	41522	99.55	0.06
BCRBG_72766	11		11	11	0	11	TRUE	TRUE	TRUE	d__Bacteria;p__Bacteroidota;c__Bacteroidia;o__Bacteroidales;f__Dysgonomonadaceae;g__Proteiniphilum;s__Proteiniphilum BCRBG_72766	90	89.52	2559313	38.3565	148	31636	90.17	0.03
GEMOTU_10671	11		11	11	1	11	TRUE	TRUE	TRUE	d__Bacteria;p__Bacteroidota;c__Bacteroidia;o__Bacteroidales;f__Dysgonomonadaceae;g__Proteiniphilum;s__Proteiniphilum GEMOTU_10671	91.23	91.06	2678683	49.964	223	16391	89.08	0.04
GEMOTU_13163	11		11	11	1	11	TRUE	TRUE	TRUE	d__Bacteria;p__Bacteroidota;c__Bacteroidia;o__Bacteroidales;f__Dysgonomonadaceae;g__Proteiniphilum;s__Proteiniphilum GEMOTU_13163	90.61	90.27	3586129	43.6347	79	70569	84.02	0.9
GEMOTU_17121	11		11	11	2	11	TRUE	TRUE	TRUE	d__Bacteria;p__Bacteroidota;c__Bacteroidia;o__Bacteroidales;f__Dysgonomonadaceae;g__Proteiniphilum;s__Proteiniphilum GEMOTU_17121	89.29	88.3	4746081	43.2435	357	18994	94.52	0.83
MOTU40_032551	11		11	11	0	11	TRUE	TRUE	TRUE	d__Bacteria;p__Bacteroidota;c__Bacteroidia;o__Bacteroidales;f__Dysgonomonadaceae;g__Proteiniphilum;s__Proteiniphilum MOTU40_032551	90.41	90.38	2127887	48.3901	120	27643	81.94	0
MOTU40_066451	11		11	11	1	11	TRUE	TRUE	TRUE	d__Bacteria;p__Bacteroidota;c__Bacteroidia;o__Bacteroidales;f__Dysgonomonadaceae;g__Proteiniphilum;s__Proteiniphilum MOTU40_066451	91.4	90.97	4534348	43.819	21	863484	99.98	0.59
MOTU40_071807	11		11	11	0	11	TRUE	TRUE	TRUE	d__Bacteria;p__Bacteroidota;c__Bacteroidia;o__Bacteroidales;f__Dysgonomonadaceae;g__Proteiniphilum;s__Proteiniphilum MOTU40_071807	90.71	90.21	1967541	44.9255	147	19564	59.27	0.61
MOTU40_079773	11		11	11	1	11	TRUE	TRUE	TRUE	d__Bacteria;p__Bacteroidota;c__Bacteroidia;o__Bacteroidales;f__Dysgonomonadaceae;g__Proteiniphilum;s__Proteiniphilum MOTU40_079773	89.92	89.57	2466729	36.5765	174	24110	85.27	3.88
MOTU40_079774	11		11	11	0	11	TRUE	TRUE	TRUE	d__Bacteria;p__Bacteroidota;c__Bacteroidia;o__Bacteroidales;f__Dysgonomonadaceae;g__Proteiniphilum;s__Proteiniphilum MOTU40_079774	89.94	89.58	2379393	36.4428	262	13839	76.62	0.34
MOTU40_082368	11		11	11	1	11	TRUE	TRUE	TRUE	d__Bacteria;p__Bacteroidota;c__Bacteroidia;o__Bacteroidales;f__Dysgonomonadaceae;g__Proteiniphilum;s__Proteiniphilum MOTU40_082368	89.73	89.45	2587649	47.6037	299	13695	85.33	4.67
MOTU40_082374	11		11	11	1	11	TRUE	TRUE	TRUE	d__Bacteria;p__Bacteroidota;c__Bacteroidia;o__Bacteroidales;f__Dysgonomonadaceae;g__Proteiniphilum;s__Proteiniphilum MOTU40_082374	88.47	87.78	1599354	41.3096	386	4345	75.8	2.68
MOTU40_087875	11		11	11	0	11	TRUE	TRUE	TRUE	d__Bacteria;p__Bacteroidota;c__Bacteroidia;o__Bacteroidales;f__Dysgonomonadaceae;g__Proteiniphilum;s__Proteiniphilum MOTU40_087875	91.5	91.41	2602458	36.3932	133	44704	97.91	0.39
MOTU40_087885	11		11	11	1	11	TRUE	TRUE	TRUE	d__Bacteria;p__Bacteroidota;c__Bacteroidia;o__Bacteroidales;f__Dysgonomonadaceae;g__Proteiniphilum;s__Proteiniphilum MOTU40_087885	90.37	90.19	2553394	35.7363	146	33777	86.71	0.14
MOTU40_087902	11		11	11	0	11	TRUE	TRUE	TRUE	d__Bacteria;p__Bacteroidota;c__Bacteroidia;o__Bacteroidales;f__Dysgonomonadaceae;g__Proteiniphilum;s__Proteiniphilum MOTU40_087902	92.04	91.72	1948906	36.7899	316	8232	80.26	1.86
MOTU40_088285	11		11	11	2	11	TRUE	TRUE	TRUE	d__Bacteria;p__Bacteroidota;c__Bacteroidia;o__Bacteroidales;f__Dysgonomonadaceae;g__Proteiniphilum;s__Proteiniphilum MOTU40_088285	90.55	90.19	3116762	37.159	317	21956	95.28	3.26
SPECIV4_09425	11		11	11	0	11	TRUE	TRUE	TRUE	d__Bacteria;p__Bacteroidota;c__Bacteroidia;o__Bacteroidales;f__Dysgonomonadaceae;g__Proteiniphilum;s__Proteiniphilum SPECIV4_09425	90.5	91.24	2788724	48.8532	11	477167	99.14	0.11
SPIREOTU_00909924	11		11	11	0	11	TRUE	TRUE	TRUE	d__Bacteria;p__Bacteroidota;c__Bacteroidia;o__Bacteroidales;f__Dysgonomonadaceae;g__Proteiniphilum;s__Proteiniphilum SPIREOTU_00909924	92.38	92.57	3158807	46.8755	213	21230	86.99	3.25
SPIREOTU_01122207	11		11	11	1	11	TRUE	TRUE	TRUE	d__Bacteria;p__Bacteroidota;c__Bacteroidia;o__Bacteroidales;f__Dysgonomonadaceae;g__Proteiniphilum;s__Proteiniphilum SPIREOTU_01122207	92.54	92.15	2642278	45.3224	286	11321	81.15	1.15
SPIREOTU_01573095	11		11	11	0	11	TRUE	TRUE	TRUE	d__Bacteria;p__Bacteroidota;c__Bacteroidia;o__Bacteroidales;f__Dysgonomonadaceae;g__Proteiniphilum;s__Proteiniphilum SPIREOTU_01573095	88.98	88.08	1442250	46.8316	278	5288	57.01	1.22
SPIREOTU_01574316	11		11	11	0	11	TRUE	TRUE	TRUE	d__Bacteria;p__Bacteroidota;c__Bacteroidia;o__Bacteroidales;f__Dysgonomonadaceae;g__Proteiniphilum;s__Proteiniphilum SPIREOTU_01574316	90.13	89.14	1740329	46.9598	213	9563	73.58	2.41
SPIREOTU_01675509	11		11	11	1	11	TRUE	TRUE	TRUE	d__Bacteria;p__Bacteroidota;c__Bacteroidia;o__Bacteroidales;f__Dysgonomonadaceae;g__Proteiniphilum;s__Proteiniphilum SPIREOTU_01675509	90.99	91.03	1911486	48.5344	281	7367	65.67	0.44
GOMCOTU_01240	11		11	11	0	11	TRUE	TRUE	TRUE	d__Bacteria;p__Bacteroidota;c__Bacteroidia;o__Bacteroidales;f__Dysgonomonadaceae;g__Seramator;s__Seramator GOMCOTU_01240	87.64	86.96	2850607	41.6107	95	61639	99.8	0.88
MOTU40_047988	11		11	11	0	11	TRUE	TRUE	TRUE	d__Bacteria;p__Bacteroidota;c__Bacteroidia;o__Bacteroidales;f__Dysgonomonadaceae;g__Seramator;s__Seramator MOTU40_047988	89.94	89.46	2127839	41.9446	303	10532	80	0.6
MOTU40_047990	11		11	11	6	11	TRUE	TRUE	TRUE	d__Bacteria;p__Bacteroidota;c__Bacteroidia;o__Bacteroidales;f__Dysgonomonadaceae;g__Seramator;s__Seramator MOTU40_047990	90.48	90.17	1997026	41.0877	368	6423	80.22	0
SHGOMAG_3015	11		11	11	2	11	TRUE	TRUE	TRUE	d__Bacteria;p__Bacteroidota;c__Bacteroidia;o__Bacteroidales;f__Dysgonomonadaceae;g__SHGOMAG_3015;s__SHGOMAG_3015 SHGOMAG_3015	88.22	87.36	1998263	43.1581	128	21616	91.83	0.94
SHGOMAG_3055	11		11	11	1	11	TRUE	TRUE	TRUE	d__Bacteria;p__Bacteroidota;c__Bacteroidia;o__Bacteroidales;f__Dysgonomonadaceae;g__SHGOMAG_3055;s__SHGOMAG_3055 SHGOMAG_3055	89.82	89.56	2971881	40.1518	115	42956	92.78	1.52
SPIREOTU_01117609	11		11	11	0	11	TRUE	TRUE	TRUE	d__Bacteria;p__Bacteroidota;c__Bacteroidia;o__Bacteroidales;f__Dysgonomonadaceae;g__SPIREOTU_01117609;s__SPIREOTU_01117609 SPIREOTU_01117609	89.35	88.93	1580147	41.5895	341	4971	59.83	0.5
SPIREOTU_01571853	11		11	11	1	11	TRUE	TRUE	TRUE	d__Bacteria;p__Bacteroidota;c__Bacteroidia;o__Bacteroidales;f__Dysgonomonadaceae;g__SPIREOTU_01571853;s__SPIREOTU_01571853 SPIREOTU_01571853	92.37	92.21	2730251	38.489	367	9345	85.88	0.57
MOTU40_082298	11		11	11	1	11	TRUE	TRUE	TRUE	d__Bacteria;p__Bacteroidota;c__Bacteroidia;o__Bacteroidales;f__Dysgonomonadaceae;g__UBA1309;s__UBA1309 MOTU40_082298	91.67	91.56	3224759	37.7213	75	85088	100	0.04
BCRBG_07745	11		11	11	1	11	TRUE	TRUE	TRUE	d__Bacteria;p__Bacteroidota;c__Bacteroidia;o__Bacteroidales;f__Dysgonomonadaceae;g__UBA2632;s__UBA2632 BCRBG_07745	85.55	84.96	2463769	38.0032	257	15138	86.48	0.11
BCRBG_07824	11		11	11	0	11	TRUE	TRUE	TRUE	d__Bacteria;p__Bacteroidota;c__Bacteroidia;o__Bacteroidales;f__Dysgonomonadaceae;g__UBA2632;s__UBA2632 BCRBG_07824	85.48	84.75	2435334	37.7855	381	9180	90.47	1.71
BCRBG_30433	11		11	11	0	11	TRUE	TRUE	TRUE	d__Bacteria;p__Bacteroidota;c__Bacteroidia;o__Bacteroidales;f__Dysgonomonadaceae;g__UBA2632;s__UBA2632 BCRBG_30433	83.78	82.85	2788538	39.0848	271	17073	98.97	0.43
BCRBG_72522	11		11	11	0	11	TRUE	TRUE	TRUE	d__Bacteria;p__Bacteroidota;c__Bacteroidia;o__Bacteroidales;f__Dysgonomonadaceae;g__UBA2632;s__UBA2632 BCRBG_72522	84.94	84.13	2299794	37.6769	480	6053	81.1	1.92
BCRBG_72555	11		11	11	2	11	TRUE	TRUE	TRUE	d__Bacteria;p__Bacteroidota;c__Bacteroidia;o__Bacteroidales;f__Dysgonomonadaceae;g__UBA2632;s__UBA2632 BCRBG_72555	84.27	83.69	2624171	36.2605	645	6033	81.34	4.2
BCRBG_72637	11		11	11	5	11	TRUE	TRUE	TRUE	d__Bacteria;p__Bacteroidota;c__Bacteroidia;o__Bacteroidales;f__Dysgonomonadaceae;g__UBA2632;s__UBA2632 BCRBG_72637	84.61	84.03	1984255	36.4678	297	9328	66.76	0.61
FMDMAG_02434	11		11	11	0	11	TRUE	TRUE	TRUE	d__Bacteria;p__Bacteroidota;c__Bacteroidia;o__Bacteroidales;f__Dysgonomonadaceae;g__UBA2632;s__UBA2632 FMDMAG_02434	83.84	83.12	3072376	36.4633	72	64761	99.9	0.14
FMDMAG_06096	11		11	11	0	11	TRUE	TRUE	TRUE	d__Bacteria;p__Bacteroidota;c__Bacteroidia;o__Bacteroidales;f__Dysgonomonadaceae;g__UBA2632;s__UBA2632 FMDMAG_06096	85.5	84.74	2972438	37.3937	291	15839	98.21	2.84
MOTU40_009973	11		11	11	0	11	TRUE	TRUE	TRUE	d__Bacteria;p__Bacteroidota;c__Bacteroidia;o__Bacteroidales;f__Dysgonomonadaceae;g__UBA2632;s__UBA2632 MOTU40_009973	84.37	83.87	2893982	36.5477	254	18834	97.19	0.13
MOTU40_016897	11		11	11	1	11	TRUE	TRUE	TRUE	d__Bacteria;p__Bacteroidota;c__Bacteroidia;o__Bacteroidales;f__Dysgonomonadaceae;g__UBA2632;s__UBA2632 MOTU40_016897	82.78	82.18	2518033	36.3739	279	12755	94.86	2.15
MOTU40_079766	11		11	11	0	11	TRUE	TRUE	TRUE	d__Bacteria;p__Bacteroidota;c__Bacteroidia;o__Bacteroidales;f__Dysgonomonadaceae;g__UBA2632;s__UBA2632 MOTU40_079766	85.03	84.31	2321947	35.8851	257	13746	85.2	2.11
MOTU40_081824	11		11	11	0	11	TRUE	TRUE	TRUE	d__Bacteria;p__Bacteroidota;c__Bacteroidia;o__Bacteroidales;f__Dysgonomonadaceae;g__UBA2632;s__UBA2632 MOTU40_081824	86.1	85.53	2341932	38.0092	234	17085	84.66	1.41
SMAGOTU_11582	11		11	11	1	11	TRUE	TRUE	TRUE	d__Bacteria;p__Bacteroidota;c__Bacteroidia;o__Bacteroidales;f__Dysgonomonadaceae;g__UBA2632;s__UBA2632 SMAGOTU_11582	85.02	84.45	2502879	37.7668	373	8636	83.22	1.33
BCRBG_02705	11		11	11	2	11	TRUE	TRUE	TRUE	d__Bacteria;p__Bacteroidota;c__Bacteroidia;o__Bacteroidales;f__Dysgonomonadaceae;g__UBA4179;s__UBA4179 BCRBG_02705	90.32	90.19	2005374	40.0434	132	23353	89.41	0.04
BCRBG_18529	11		11	11	0	11	TRUE	TRUE	TRUE	d__Bacteria;p__Bacteroidota;c__Bacteroidia;o__Bacteroidales;f__Dysgonomonadaceae;g__UBA4179;s__UBA4179 BCRBG_18529	91.36	91.14	1092631	40.5176	402	2780	55.45	0.14
SPECIV4_14645	11		11	11	2	11	TRUE	TRUE	TRUE	d__Bacteria;p__Bacteroidota;c__Bacteroidia;o__Bacteroidales;f__Dysgonomonadaceae;g__UBA4179;s__UBA4179 SPECIV4_14645	91.87	91.46	2150616	41.3268	673	4262	93.01	1.85
BCRBG_20640	11		11	11	1	11	TRUE	TRUE	TRUE	d__Bacteria;p__Bacteroidota;c__Bacteroidia;o__Bacteroidales;f__F082;g__B16-G9;s__B16-G9 BCRBG_20640	90.56	90.32	2989797	41.2834	546	7132	92.19	5.58
BCRBG_31534	11		11	11	0	11	TRUE	TRUE	TRUE	d__Bacteria;p__Bacteroidota;c__Bacteroidia;o__Bacteroidales;f__F082;g__B16-G9;s__B16-G9 BCRBG_31534	90.2	89.91	2209336	39.2694	673	3571	73.9	2.58
BCRBG_53028	11		11	11	0	11	TRUE	TRUE	TRUE	d__Bacteria;p__Bacteroidota;c__Bacteroidia;o__Bacteroidales;f__F082;g__B16-G9;s__B16-G9 BCRBG_53028	92.31	92.29	1358486	35.8288	508	2808	61.32	1.15
BCRBG_53742	11		11	11	0	11	TRUE	TRUE	TRUE	d__Bacteria;p__Bacteroidota;c__Bacteroidia;o__Bacteroidales;f__F082;g__B16-G9;s__B16-G9 BCRBG_53742	89.97	89.52	3021659	40.369	313	12343	88.87	2.28
GOMCOTU_06803	11		11	11	0	11	TRUE	TRUE	TRUE	d__Bacteria;p__Bacteroidota;c__Bacteroidia;o__Bacteroidales;f__F082;g__B16-G9;s__B16-G9 GOMCOTU_06803	90.95	90.64	2871130	40.3809	497	6942	90.36	2.17
MOTU40_062517	11		11	11	2	11	TRUE	TRUE	TRUE	d__Bacteria;p__Bacteroidota;c__Bacteroidia;o__Bacteroidales;f__F082;g__B16-G9;s__B16-G9 MOTU40_062517	89.37	88.92	2920039	38.8477	509	7099	85.27	2.43
MOTU40_062549	11		11	11	0	11	TRUE	TRUE	TRUE	d__Bacteria;p__Bacteroidota;c__Bacteroidia;o__Bacteroidales;f__F082;g__B16-G9;s__B16-G9 MOTU40_062549	88.3	87.99	3239170	40.6796	183	27114	93.7	0.6
MOTU40_087084	11		11	11	0	11	TRUE	TRUE	TRUE	d__Bacteria;p__Bacteroidota;c__Bacteroidia;o__Bacteroidales;f__F082;g__B16-G9;s__B16-G9 MOTU40_087084	89.61	89.25	2471338	42.1997	346	8727	73.23	1.56
SPIREOTU_00175390	11		11	11	0	11	TRUE	TRUE	TRUE	d__Bacteria;p__Bacteroidota;c__Bacteroidia;o__Bacteroidales;f__F082;g__B16-G9;s__B16-G9 SPIREOTU_00175390	90.98	90.68	3232806	38.7914	229	21727	97.32	3.85
SPIREOTU_00176227	11		11	11	0	11	TRUE	TRUE	TRUE	d__Bacteria;p__Bacteroidota;c__Bacteroidia;o__Bacteroidales;f__F082;g__B16-G9;s__B16-G9 SPIREOTU_00176227	90.07	89.53	1892604	40.1106	427	4542	55.85	0.65
SPIREOTU_00174335	11		11	11	1	11	TRUE	TRUE	TRUE	d__Bacteria;p__Bacteroidota;c__Bacteroidia;o__Bacteroidales;f__F082;g__B6-G9;s__B6-G9 SPIREOTU_00174335	90.29	89.94	2307774	40.8538	365	7061	74.69	0.54
SPIREOTU_00175102	11		11	11	2	11	TRUE	TRUE	TRUE	d__Bacteria;p__Bacteroidota;c__Bacteroidia;o__Bacteroidales;f__F082;g__B6-G9;s__B6-G9 SPIREOTU_00175102	90.32	89.61	2420279	40.3285	484	5256	73.81	2.44
BCRBG_14382	11		11	11	0	11	TRUE	TRUE	TRUE	d__Bacteria;p__Bacteroidota;c__Bacteroidia;o__Bacteroidales;f__F082;g__BCRBG_14382;s__BCRBG_14382 BCRBG_14382	88.72	88.1	3060632	39.5638	364	11249	86.27	4.78
BCRBG_49678	11		11	11	0	11	TRUE	TRUE	TRUE	d__Bacteria;p__Bacteroidota;c__Bacteroidia;o__Bacteroidales;f__F082;g__BCRBG_49678;s__BCRBG_49678 BCRBG_49678	87.2	86.78	3518551	34.6394	477	11342	93.81	2
MOTU40_086905	11		11	11	2	11	TRUE	TRUE	TRUE	d__Bacteria;p__Bacteroidota;c__Bacteroidia;o__Bacteroidales;f__F082;g__BCRBG_49678;s__BCRBG_49678 MOTU40_086905	90.68	90.43	2977160	34.1638	579	5951	75.92	2.49
SPIREOTU_00175033	11		11	11	0	11	TRUE	TRUE	TRUE	d__Bacteria;p__Bacteroidota;c__Bacteroidia;o__Bacteroidales;f__F082;g__BCRBG_49678;s__BCRBG_49678 SPIREOTU_00175033	90.88	90.65	3513606	33.8512	303	15273	82	2.34
SPIREOTU_00723504	11		11	11	2	11	TRUE	TRUE	TRUE	d__Bacteria;p__Bacteroidota;c__Bacteroidia;o__Bacteroidales;f__F082;g__BCRBG_49678;s__BCRBG_49678 SPIREOTU_00723504	87.83	87.46	3294805	33.1801	289	15451	92.69	3.1
SPIREOTU_00723535	11		11	11	1	11	TRUE	TRUE	TRUE	d__Bacteria;p__Bacteroidota;c__Bacteroidia;o__Bacteroidales;f__F082;g__BCRBG_49678;s__BCRBG_49678 SPIREOTU_00723535	86.68	86.21	2695369	33.1352	374	9205	63.01	0.44
BCRBG_56619	11		11	11	0	11	TRUE	TRUE	TRUE	d__Bacteria;p__Bacteroidota;c__Bacteroidia;o__Bacteroidales;f__F082;g__BCRBG_56619;s__BCRBG_56619 BCRBG_56619	88.74	88.55	2840993	39.3876	108	67671	96.31	1.2
BCRBG_72816	11		11	11	1	11	TRUE	TRUE	TRUE	d__Bacteria;p__Bacteroidota;c__Bacteroidia;o__Bacteroidales;f__F082;g__BCRBG_56619;s__BCRBG_56619 BCRBG_72816	89.29	89	2482498	39.5313	130	26776	92.51	1.07
BCRBG_57661	11		11	11	0	11	TRUE	TRUE	TRUE	d__Bacteria;p__Bacteroidota;c__Bacteroidia;o__Bacteroidales;f__F082;g__BCRBG_57661;s__BCRBG_57661 BCRBG_57661	91.2	91.57	2273609	48.7696	24	155242	97.99	0.35
BCRBG_68670	11		11	11	0	11	TRUE	TRUE	TRUE	d__Bacteria;p__Bacteroidota;c__Bacteroidia;o__Bacteroidales;f__F082;g__BCRBG_68670;s__BCRBG_68670 BCRBG_68670	88.73	87.77	3512932	40.8524	327	20862	90.46	1.32
SPIREOTU_01744878	11		11	11	0	11	TRUE	TRUE	TRUE	d__Bacteria;p__Bacteroidota;c__Bacteroidia;o__Bacteroidales;f__F082;g__BCRBG_68670;s__BCRBG_68670 SPIREOTU_01744878	91	91.14	1798298	41.3392	412	4308	63.95	0.33
MGYG000443625	11		11	11	2	11	TRUE	TRUE	TRUE	d__Bacteria;p__Bacteroidota;c__Bacteroidia;o__Bacteroidales;f__F082;g__BM524;s__BM524 MGYG000443625	91.16	91.03	3141068	33.6097	283	14860	86.96	0.26
BCRBG_44753	11		11	11	2	11	TRUE	TRUE	TRUE	d__Bacteria;p__Bacteroidota;c__Bacteroidia;o__Bacteroidales;f__F082;g__CALAZZ01;s__CALAZZ01 BCRBG_44753	90.78	90.17	3262602	43.5865	558	6376	81.14	3.46
TPMCOTU_09289	11		11	11	0	11	TRUE	TRUE	TRUE	d__Bacteria;p__Bacteroidota;c__Bacteroidia;o__Bacteroidales;f__F082;g__CALAZZ01;s__CALAZZ01 TPMCOTU_09289	87.82	87.27	3261002	43.3325	324	17952	93.26	2.17
GOMCOTU_08284	11		11	11	0	11	TRUE	TRUE	TRUE	d__Bacteria;p__Bacteroidota;c__Bacteroidia;o__Bacteroidales;f__F082;g__GCA-002708315;s__GCA-002708315 GOMCOTU_08284	92.17	92.1	3853626	34.8445	581	9897	89.76	3.52
SPIREOTU_00034691	11		11	11	0	11	TRUE	TRUE	TRUE	d__Bacteria;p__Bacteroidota;c__Bacteroidia;o__Bacteroidales;f__F082;g__GCA-002708315;s__GCA-002708315 SPIREOTU_00034691	91.58	91.38	4319808	35.0658	29	340875	95.42	1.62
GOMCOTU_13865	11		11	11	1	11	TRUE	TRUE	TRUE	d__Bacteria;p__Bacteroidota;c__Bacteroidia;o__Bacteroidales;f__F082;g__GOMCOTU_13865;s__GOMCOTU_13865 GOMCOTU_13865	91.88	91.62	2521020	38.8702	616	4785	74.56	1.47
BCRBG_31020	11		11	11	1	11	TRUE	TRUE	TRUE	d__Bacteria;p__Bacteroidota;c__Bacteroidia;o__Bacteroidales;f__F082;g__JAADID01;s__JAADID01 BCRBG_31020	89.18	88.02	3692210	43.0759	243	21236	93.19	0.79
BCRBG_18430	11		11	11	1	11	TRUE	TRUE	TRUE	d__Bacteria;p__Bacteroidota;c__Bacteroidia;o__Bacteroidales;f__F082;g__JALNZU01;s__JALNZU01 BCRBG_18430	90.74	90.11	4151559	48.57	222	47734	94.44	3.94
BCRBG_25944	11		11	11	9	11	TRUE	TRUE	TRUE	d__Bacteria;p__Bacteroidota;c__Bacteroidia;o__Bacteroidales;f__F082;g__JALNZU01;s__JALNZU01 BCRBG_25944	91.75	91.84	3006087	47.6252	23	208949	98.01	0.69
BCRBG_57851	11		11	11	1	11	TRUE	TRUE	TRUE	d__Bacteria;p__Bacteroidota;c__Bacteroidia;o__Bacteroidales;f__F082;g__JALNZU01;s__JALNZU01 BCRBG_57851	91.26	90.53	2787901	44.6308	311	11779	84.62	2.02
MOTU40_080896	11		11	11	0	11	TRUE	TRUE	TRUE	d__Bacteria;p__Bacteroidota;c__Bacteroidia;o__Bacteroidales;f__F082;g__JALNZU01;s__JALNZU01 MOTU40_080896	90.92	90.74	3832049	43.8063	159	47800	96.4	1.27
MOTU40_082478	11		11	11	0	11	TRUE	TRUE	TRUE	d__Bacteria;p__Bacteroidota;c__Bacteroidia;o__Bacteroidales;f__F082;g__JALNZU01;s__JALNZU01 MOTU40_082478	90.73	90.68	3620638	43.8649	239	26378	95.8	0.81
SPIREOTU_00833810	11		11	11	0	11	TRUE	TRUE	TRUE	d__Bacteria;p__Bacteroidota;c__Bacteroidia;o__Bacteroidales;f__F082;g__JALNZU01;s__JALNZU01 SPIREOTU_00833810	89.75	89.65	4539836	39.2705	136	68371	99.08	1.14
TPMCOTU_00803	11		11	11	1	11	TRUE	TRUE	TRUE	d__Bacteria;p__Bacteroidota;c__Bacteroidia;o__Bacteroidales;f__F082;g__JALNZU01;s__JALNZU01 TPMCOTU_00803	90.56	90.2	3713040	39.435	500	11650	95.39	2.75
TPMCOTU_09902	11		11	11	3	11	TRUE	TRUE	TRUE	d__Bacteria;p__Bacteroidota;c__Bacteroidia;o__Bacteroidales;f__F082;g__JALNZU01;s__JALNZU01 TPMCOTU_09902	92.33	92.5	2544206	46.5465	514	6216	88.68	1.98
TPMCOTU_09930	11		11	11	2	11	TRUE	TRUE	TRUE	d__Bacteria;p__Bacteroidota;c__Bacteroidia;o__Bacteroidales;f__F082;g__JALNZU01;s__JALNZU01 TPMCOTU_09930	92.51	92.83	2728280	46.5003	281	12793	89.18	2.1
TPMCOTU_10302	11		11	11	0	11	TRUE	TRUE	TRUE	d__Bacteria;p__Bacteroidota;c__Bacteroidia;o__Bacteroidales;f__F082;g__JALNZU01;s__JALNZU01 TPMCOTU_10302	90.71	92.28	3298686	51.527	115	135235	98.46	0.72
GEMOTU_06036	11		11	11	2	11	TRUE	TRUE	TRUE	d__Bacteria;p__Bacteroidota;c__Bacteroidia;o__Bacteroidales;f__F082;g__Limimorpha;s__Limimorpha GEMOTU_06036	91.53	93.11	2807207	50.3867	22	148551	100	0.07
MGYG000305345	11		11	11	0	11	TRUE	TRUE	TRUE	d__Bacteria;p__Bacteroidota;c__Bacteroidia;o__Bacteroidales;f__F082;g__Limimorpha;s__Limimorpha MGYG000305345	94.31	95.91	1150386	48.7656	121	11845	52.28	0.02
MGYG000305385	11		11	11	1	11	TRUE	TRUE	TRUE	d__Bacteria;p__Bacteroidota;c__Bacteroidia;o__Bacteroidales;f__F082;g__Limimorpha;s__Limimorpha MGYG000305385	91.35	92.04	3712602	47.5269	130	47224	88.63	1.08
MGYG000305421	11		11	11	0	11	TRUE	TRUE	TRUE	d__Bacteria;p__Bacteroidota;c__Bacteroidia;o__Bacteroidales;f__F082;g__Limimorpha;s__Limimorpha MGYG000305421	91.5	92.5	3171743	49.8997	81	94431	99.8	1.43
MOTU40_002670	11		11	11	1	11	TRUE	TRUE	TRUE	d__Bacteria;p__Bacteroidota;c__Bacteroidia;o__Bacteroidales;f__F082;g__Limimorpha;s__Limimorpha MOTU40_002670	91.33	90.8	2280717	39.6282	116	30484	94.89	0.02
MOTU40_003106	11		11	11	0	11	TRUE	TRUE	TRUE	d__Bacteria;p__Bacteroidota;c__Bacteroidia;o__Bacteroidales;f__F082;g__Limimorpha;s__Limimorpha MOTU40_003106	91.24	90.84	2602767	36.6369	70	77985	97.94	0.01
MOTU40_007834	11		11	11	0	11	TRUE	TRUE	TRUE	d__Bacteria;p__Bacteroidota;c__Bacteroidia;o__Bacteroidales;f__F082;g__Limimorpha;s__Limimorpha MOTU40_007834	90.75	90.11	2502474	38.618	52	80157	98.14	1.18
MOTU40_009520	11		11	11	1	11	TRUE	TRUE	TRUE	d__Bacteria;p__Bacteroidota;c__Bacteroidia;o__Bacteroidales;f__F082;g__Limimorpha;s__Limimorpha MOTU40_009520	90.19	89.86	3019124	37.9852	56	94126	97.66	0.21
MOTU40_010057	11		11	11	1	11	TRUE	TRUE	TRUE	d__Bacteria;p__Bacteroidota;c__Bacteroidia;o__Bacteroidales;f__F082;g__Limimorpha;s__Limimorpha MOTU40_010057	90.69	90.29	2837300	37.9917	46	98463	96.62	0.27
MOTU40_012381	11		11	11	0	11	TRUE	TRUE	TRUE	d__Bacteria;p__Bacteroidota;c__Bacteroidia;o__Bacteroidales;f__F082;g__Limimorpha;s__Limimorpha MOTU40_012381	91.48	90.99	2193775	37.9962	227	14305	95.43	0.06
MOTU40_013374	11		11	11	0	11	TRUE	TRUE	TRUE	d__Bacteria;p__Bacteroidota;c__Bacteroidia;o__Bacteroidales;f__F082;g__Limimorpha;s__Limimorpha MOTU40_013374	90.77	90.31	2511466	38.4185	76	50814	95.82	0.04
MOTU40_017559	11		11	11	0	11	TRUE	TRUE	TRUE	d__Bacteria;p__Bacteroidota;c__Bacteroidia;o__Bacteroidales;f__F082;g__Limimorpha;s__Limimorpha MOTU40_017559	91.95	93.71	2663041	48.654	25	191288	100	0.11
MOTU40_017577	11		11	11	1	11	TRUE	TRUE	TRUE	d__Bacteria;p__Bacteroidota;c__Bacteroidia;o__Bacteroidales;f__F082;g__Limimorpha;s__Limimorpha MOTU40_017577	91.29	91.85	3891356	47.5769	39	178686	97.82	0.5
MOTU40_017638	11		11	11	0	11	TRUE	TRUE	TRUE	d__Bacteria;p__Bacteroidota;c__Bacteroidia;o__Bacteroidales;f__F082;g__Limimorpha;s__Limimorpha MOTU40_017638	92.7	92.27	1425914	36.7573	250	6715	61.22	0.65
MOTU40_017789	11		11	11	2	11	TRUE	TRUE	TRUE	d__Bacteria;p__Bacteroidota;c__Bacteroidia;o__Bacteroidales;f__F082;g__Limimorpha;s__Limimorpha MOTU40_017789	91.26	92.65	3290019	50.2525	41	131704	98.02	0.24
MOTU40_017841	11		11	11	0	11	TRUE	TRUE	TRUE	d__Bacteria;p__Bacteroidota;c__Bacteroidia;o__Bacteroidales;f__F082;g__Limimorpha;s__Limimorpha MOTU40_017841	90.49	92.28	3033534	50.0381	111	74202	99.45	0.74
MOTU40_018681	11		11	11	0	11	TRUE	TRUE	TRUE	d__Bacteria;p__Bacteroidota;c__Bacteroidia;o__Bacteroidales;f__F082;g__Limimorpha;s__Limimorpha MOTU40_018681	90.54	89.94	2125360	38.9998	149	23047	79.11	1.55
MOTU40_019790	11		11	11	0	11	TRUE	TRUE	TRUE	d__Bacteria;p__Bacteroidota;c__Bacteroidia;o__Bacteroidales;f__F082;g__Limimorpha;s__Limimorpha MOTU40_019790	90.6	90.22	2295780	39.4522	79	52371	99.18	0.04
MOTU40_019872	11		11	11	0	11	TRUE	TRUE	TRUE	d__Bacteria;p__Bacteroidota;c__Bacteroidia;o__Bacteroidales;f__F082;g__Limimorpha;s__Limimorpha MOTU40_019872	90.49	89.75	2487307	39.0637	26	239291	98.54	0.02
MOTU40_020026	11		11	11	0	11	TRUE	TRUE	TRUE	d__Bacteria;p__Bacteroidota;c__Bacteroidia;o__Bacteroidales;f__F082;g__Limimorpha;s__Limimorpha MOTU40_020026	92.24	94.14	1777800	51.947	119	28738	72.06	3.65
MOTU40_020060	11		11	11	0	11	TRUE	TRUE	TRUE	d__Bacteria;p__Bacteroidota;c__Bacteroidia;o__Bacteroidales;f__F082;g__Limimorpha;s__Limimorpha MOTU40_020060	91.89	93.7	2454551	50.4136	70	72262	94.8	2.01
MOTU40_020079	11		11	11	0	11	TRUE	TRUE	TRUE	d__Bacteria;p__Bacteroidota;c__Bacteroidia;o__Bacteroidales;f__F082;g__Limimorpha;s__Limimorpha MOTU40_020079	91.38	93.56	2246905	55.4338	367	7495	72.65	1.45
MOTU40_020087	11		11	11	1	11	TRUE	TRUE	TRUE	d__Bacteria;p__Bacteroidota;c__Bacteroidia;o__Bacteroidales;f__F082;g__Limimorpha;s__Limimorpha MOTU40_020087	91.78	91.23	1864094	37.3809	147	18047	73.2	0.34
MOTU40_020166	11		11	11	0	11	TRUE	TRUE	TRUE	d__Bacteria;p__Bacteroidota;c__Bacteroidia;o__Bacteroidales;f__F082;g__Limimorpha;s__Limimorpha MOTU40_020166	91.3	92.42	3198011	49.5486	50	100586	86.21	1.19
MOTU40_027597	11		11	11	0	11	TRUE	TRUE	TRUE	d__Bacteria;p__Bacteroidota;c__Bacteroidia;o__Bacteroidales;f__F082;g__Limimorpha;s__Limimorpha MOTU40_027597	89.19	89.59	2656715	48.552	306	11446	74.89	1.8
MOTU40_027614	11		11	11	0	11	TRUE	TRUE	TRUE	d__Bacteria;p__Bacteroidota;c__Bacteroidia;o__Bacteroidales;f__F082;g__Limimorpha;s__Limimorpha MOTU40_027614	90.61	91.71	3227654	48.4244	216	23172	79.89	1.51
MOTU40_027615	11		11	11	1	11	TRUE	TRUE	TRUE	d__Bacteria;p__Bacteroidota;c__Bacteroidia;o__Bacteroidales;f__F082;g__Limimorpha;s__Limimorpha MOTU40_027615	90.37	91.28	3306885	48.2858	151	28595	83.93	2.1
MOTU40_027616	11		11	11	0	11	TRUE	TRUE	TRUE	d__Bacteria;p__Bacteroidota;c__Bacteroidia;o__Bacteroidales;f__F082;g__Limimorpha;s__Limimorpha MOTU40_027616	90.87	91.85	2934715	48.7036	242	16727	74.43	1.82
MOTU40_027617	11		11	11	0	11	TRUE	TRUE	TRUE	d__Bacteria;p__Bacteroidota;c__Bacteroidia;o__Bacteroidales;f__F082;g__Limimorpha;s__Limimorpha MOTU40_027617	90.86	91.59	3724120	48.3668	40	146376	97.63	0.99
MOTU40_027679	11		11	11	1	11	TRUE	TRUE	TRUE	d__Bacteria;p__Bacteroidota;c__Bacteroidia;o__Bacteroidales;f__F082;g__Limimorpha;s__Limimorpha MOTU40_027679	91.8	92.56	3001344	48.7383	47	124801	98.93	3.05
MOTU40_029639	11		11	11	0	11	TRUE	TRUE	TRUE	d__Bacteria;p__Bacteroidota;c__Bacteroidia;o__Bacteroidales;f__F082;g__Limimorpha;s__Limimorpha MOTU40_029639	91.95	93.07	2776546	48.6127	10	540779	100	1.1
MOTU40_029640	11		11	11	0	11	TRUE	TRUE	TRUE	d__Bacteria;p__Bacteroidota;c__Bacteroidia;o__Bacteroidales;f__F082;g__Limimorpha;s__Limimorpha MOTU40_029640	92.52	93.74	2146594	48.4243	153	23937	79.89	0.52
MOTU40_029670	11		11	11	0	11	TRUE	TRUE	TRUE	d__Bacteria;p__Bacteroidota;c__Bacteroidia;o__Bacteroidales;f__F082;g__Limimorpha;s__Limimorpha MOTU40_029670	91.3	91.83	3853939	47.6058	66	85681	99.69	2.2
MOTU40_029672	11		11	11	0	11	TRUE	TRUE	TRUE	d__Bacteria;p__Bacteroidota;c__Bacteroidia;o__Bacteroidales;f__F082;g__Limimorpha;s__Limimorpha MOTU40_029672	91.8	92.07	2186820	47.8105	526	5121	64.75	1.89
MOTU40_029933	11		11	11	0	11	TRUE	TRUE	TRUE	d__Bacteria;p__Bacteroidota;c__Bacteroidia;o__Bacteroidales;f__F082;g__Limimorpha;s__Limimorpha MOTU40_029933	90.18	89.78	3014345	37.9015	263	24286	93.19	6.81
MOTU40_030250	11		11	11	0	11	TRUE	TRUE	TRUE	d__Bacteria;p__Bacteroidota;c__Bacteroidia;o__Bacteroidales;f__F082;g__Limimorpha;s__Limimorpha MOTU40_030250	93.18	94.17	1937569	46.6857	63	50557	76.31	0.07
MOTU40_030271	11		11	11	0	11	TRUE	TRUE	TRUE	d__Bacteria;p__Bacteroidota;c__Bacteroidia;o__Bacteroidales;f__F082;g__Limimorpha;s__Limimorpha MOTU40_030271	91.95	92.63	2558152	50.5234	132	31917	86.02	3.43
MOTU40_030272	11		11	11	0	11	TRUE	TRUE	TRUE	d__Bacteria;p__Bacteroidota;c__Bacteroidia;o__Bacteroidales;f__F082;g__Limimorpha;s__Limimorpha MOTU40_030272	91.97	93.27	2440188	50.1975	305	10776	73.31	4.48
MOTU40_030273	11		11	11	0	11	TRUE	TRUE	TRUE	d__Bacteria;p__Bacteroidota;c__Bacteroidia;o__Bacteroidales;f__F082;g__Limimorpha;s__Limimorpha MOTU40_030273	91.86	92.95	2562132	50.5276	117	40489	80.59	0.81
MOTU40_030274	11		11	11	0	11	TRUE	TRUE	TRUE	d__Bacteria;p__Bacteroidota;c__Bacteroidia;o__Bacteroidales;f__F082;g__Limimorpha;s__Limimorpha MOTU40_030274	91.88	92.94	2910939	50.4729	16	396914	99.18	1.13
MOTU40_030285	11		11	11	1	11	TRUE	TRUE	TRUE	d__Bacteria;p__Bacteroidota;c__Bacteroidia;o__Bacteroidales;f__F082;g__Limimorpha;s__Limimorpha MOTU40_030285	90.62	91.5	2672032	49.8408	425	7670	79.52	2.76
MOTU40_030367	11		11	11	1	11	TRUE	TRUE	TRUE	d__Bacteria;p__Bacteroidota;c__Bacteroidia;o__Bacteroidales;f__F082;g__Limimorpha;s__Limimorpha MOTU40_030367	89.85	90.48	3830337	48.5841	115	63626	95.41	0.35
MOTU40_030422	11		11	11	0	11	TRUE	TRUE	TRUE	d__Bacteria;p__Bacteroidota;c__Bacteroidia;o__Bacteroidales;f__F082;g__Limimorpha;s__Limimorpha MOTU40_030422	93.62	93.89	2562761	44.2563	85	61334	96.87	1.28
MOTU40_030435	11		11	11	1	11	TRUE	TRUE	TRUE	d__Bacteria;p__Bacteroidota;c__Bacteroidia;o__Bacteroidales;f__F082;g__Limimorpha;s__Limimorpha MOTU40_030435	91.01	92.36	3510724	48.4178	84	71174	83.13	1.07
MOTU40_032530	11		11	11	0	11	TRUE	TRUE	TRUE	d__Bacteria;p__Bacteroidota;c__Bacteroidia;o__Bacteroidales;f__F082;g__Limimorpha;s__Limimorpha MOTU40_032530	91.56	91.17	1586760	38.727	355	5051	65.86	0.67
MOTU40_032531	11		11	11	0	11	TRUE	TRUE	TRUE	d__Bacteria;p__Bacteroidota;c__Bacteroidia;o__Bacteroidales;f__F082;g__Limimorpha;s__Limimorpha MOTU40_032531	90.57	90.24	2567200	38.8139	151	30322	84.79	1.12
MOTU40_032532	11		11	11	0	11	TRUE	TRUE	TRUE	d__Bacteria;p__Bacteroidota;c__Bacteroidia;o__Bacteroidales;f__F082;g__Limimorpha;s__Limimorpha MOTU40_032532	91.09	90.39	2315628	38.5494	109	32004	81.45	2.09
MOTU40_032572	11		11	11	1	11	TRUE	TRUE	TRUE	d__Bacteria;p__Bacteroidota;c__Bacteroidia;o__Bacteroidales;f__F082;g__Limimorpha;s__Limimorpha MOTU40_032572	90.78	90.11	1932568	39.3682	188	14510	72.29	1.24
MOTU40_035166	11		11	11	1	11	TRUE	TRUE	TRUE	d__Bacteria;p__Bacteroidota;c__Bacteroidia;o__Bacteroidales;f__F082;g__Limimorpha;s__Limimorpha MOTU40_035166	91.89	92.91	2661454	49.6075	60	96919	80.14	1.54
MOTU40_035255	11		11	11	0	11	TRUE	TRUE	TRUE	d__Bacteria;p__Bacteroidota;c__Bacteroidia;o__Bacteroidales;f__F082;g__Limimorpha;s__Limimorpha MOTU40_035255	90.8	91.88	2939843	49.222	236	21020	81.16	1.5
MOTU40_036072	11		11	11	0	11	TRUE	TRUE	TRUE	d__Bacteria;p__Bacteroidota;c__Bacteroidia;o__Bacteroidales;f__F082;g__Limimorpha;s__Limimorpha MOTU40_036072	90.58	89.97	1701744	39.0937	458	4090	68.13	1.49
MOTU40_036116	11		11	11	0	11	TRUE	TRUE	TRUE	d__Bacteria;p__Bacteroidota;c__Bacteroidia;o__Bacteroidales;f__F082;g__Limimorpha;s__Limimorpha MOTU40_036116	90.8	90.18	2283615	39.3295	189	17231	77.01	1.56
MOTU40_036117	11		11	11	0	11	TRUE	TRUE	TRUE	d__Bacteria;p__Bacteroidota;c__Bacteroidia;o__Bacteroidales;f__F082;g__Limimorpha;s__Limimorpha MOTU40_036117	90.67	90.21	2555004	39.1077	105	37457	96.06	0.01
MOTU40_036707	11		11	11	1	11	TRUE	TRUE	TRUE	d__Bacteria;p__Bacteroidota;c__Bacteroidia;o__Bacteroidales;f__F082;g__Limimorpha;s__Limimorpha MOTU40_036707	92.55	94.96	2204698	49.5006	220	13691	81.34	3.92
MOTU40_036744	11		11	11	0	11	TRUE	TRUE	TRUE	d__Bacteria;p__Bacteroidota;c__Bacteroidia;o__Bacteroidales;f__F082;g__Limimorpha;s__Limimorpha MOTU40_036744	92.39	94.75	2490273	50.1178	75	61759	83.95	4.23
MOTU40_036889	11		11	11	0	11	TRUE	TRUE	TRUE	d__Bacteria;p__Bacteroidota;c__Bacteroidia;o__Bacteroidales;f__F082;g__Limimorpha;s__Limimorpha MOTU40_036889	90.66	90.31	2631734	37.4256	69	67899	98.83	0.09
MOTU40_037075	11		11	11	0	11	TRUE	TRUE	TRUE	d__Bacteria;p__Bacteroidota;c__Bacteroidia;o__Bacteroidales;f__F082;g__Limimorpha;s__Limimorpha MOTU40_037075	91.91	92.82	2787376	48.204	38	110296	76.88	0.39
MOTU40_037111	11		11	11	0	11	TRUE	TRUE	TRUE	d__Bacteria;p__Bacteroidota;c__Bacteroidia;o__Bacteroidales;f__F082;g__Limimorpha;s__Limimorpha MOTU40_037111	93.84	94.5	1893413	45.9607	69	48027	80.6	0.42
MOTU40_037115	11		11	11	0	11	TRUE	TRUE	TRUE	d__Bacteria;p__Bacteroidota;c__Bacteroidia;o__Bacteroidales;f__F082;g__Limimorpha;s__Limimorpha MOTU40_037115	92.29	94.03	2868580	50.2294	16	554364	89.05	0.65
MOTU40_037146	11		11	11	1	11	TRUE	TRUE	TRUE	d__Bacteria;p__Bacteroidota;c__Bacteroidia;o__Bacteroidales;f__F082;g__Limimorpha;s__Limimorpha MOTU40_037146	91.71	92.15	3335799	48.1961	32	215171	90.96	0.7
MOTU40_037162	11		11	11	0	11	TRUE	TRUE	TRUE	d__Bacteria;p__Bacteroidota;c__Bacteroidia;o__Bacteroidales;f__F082;g__Limimorpha;s__Limimorpha MOTU40_037162	91.85	92.53	3088851	48.4354	93	43933	84.23	0.84
MOTU40_037907	11		11	11	0	11	TRUE	TRUE	TRUE	d__Bacteria;p__Bacteroidota;c__Bacteroidia;o__Bacteroidales;f__F082;g__Limimorpha;s__Limimorpha MOTU40_037907	92.22	94.24	2653071	53.0138	236	15380	72.56	4.48
MOTU40_037935	11		11	11	0	11	TRUE	TRUE	TRUE	d__Bacteria;p__Bacteroidota;c__Bacteroidia;o__Bacteroidales;f__F082;g__Limimorpha;s__Limimorpha MOTU40_037935	92.8	95.17	1893008	49.5752	157	15547	80.21	2.21
MOTU40_058804	11		11	11	2	11	TRUE	TRUE	TRUE	d__Bacteria;p__Bacteroidota;c__Bacteroidia;o__Bacteroidales;f__F082;g__Limimorpha;s__Limimorpha MOTU40_058804	89.81	89.52	2781621	47.2138	63	71837	99.13	0.35
MOTU40_063772	11		11	11	0	11	TRUE	TRUE	TRUE	d__Bacteria;p__Bacteroidota;c__Bacteroidia;o__Bacteroidales;f__F082;g__Limimorpha;s__Limimorpha MOTU40_063772	91	92.27	2562633	48.9017	195	17220	79.47	0.79
MOTU40_063773	11		11	11	1	11	TRUE	TRUE	TRUE	d__Bacteria;p__Bacteroidota;c__Bacteroidia;o__Bacteroidales;f__F082;g__Limimorpha;s__Limimorpha MOTU40_063773	91.03	92.29	2890088	48.7188	256	15898	80.01	1.95
MOTU40_063781	11		11	11	0	11	TRUE	TRUE	TRUE	d__Bacteria;p__Bacteroidota;c__Bacteroidia;o__Bacteroidales;f__F082;g__Limimorpha;s__Limimorpha MOTU40_063781	90.65	92.01	3302258	48.4259	124	41736	85.76	3.29
MOTU40_063782	11		11	11	0	11	TRUE	TRUE	TRUE	d__Bacteria;p__Bacteroidota;c__Bacteroidia;o__Bacteroidales;f__F082;g__Limimorpha;s__Limimorpha MOTU40_063782	90.44	91.94	3554498	48.3932	22	287314	99.02	1.22
MOTU40_063783	11		11	11	1	11	TRUE	TRUE	TRUE	d__Bacteria;p__Bacteroidota;c__Bacteroidia;o__Bacteroidales;f__F082;g__Limimorpha;s__Limimorpha MOTU40_063783	90.71	91.74	3429547	48.3365	146	50598	88.49	2.98
MOTU40_063991	11		11	11	0	11	TRUE	TRUE	TRUE	d__Bacteria;p__Bacteroidota;c__Bacteroidia;o__Bacteroidales;f__F082;g__Limimorpha;s__Limimorpha MOTU40_063991	90.78	92.11	2640490	50.7302	118	37235	97.41	0.2
MOTU40_064075	11		11	11	0	11	TRUE	TRUE	TRUE	d__Bacteria;p__Bacteroidota;c__Bacteroidia;o__Bacteroidales;f__F082;g__Limimorpha;s__Limimorpha MOTU40_064075	92.22	94.01	2416021	49.212	80	50160	86.34	0.77
MOTU40_064099	11		11	11	0	11	TRUE	TRUE	TRUE	d__Bacteria;p__Bacteroidota;c__Bacteroidia;o__Bacteroidales;f__F082;g__Limimorpha;s__Limimorpha MOTU40_064099	91.79	92.74	2854922	48.8496	224	18633	81.24	4.1
MOTU40_064100	11		11	11	0	11	TRUE	TRUE	TRUE	d__Bacteria;p__Bacteroidota;c__Bacteroidia;o__Bacteroidales;f__F082;g__Limimorpha;s__Limimorpha MOTU40_064100	92.24	93.55	2877000	49.0508	104	43760	84.2	2.94
MOTU40_064174	11		11	11	0	11	TRUE	TRUE	TRUE	d__Bacteria;p__Bacteroidota;c__Bacteroidia;o__Bacteroidales;f__F082;g__Limimorpha;s__Limimorpha MOTU40_064174	91.46	94.44	2299246	52.4235	61	60400	85.17	0.35
MOTU40_073054	11		11	11	1	11	TRUE	TRUE	TRUE	d__Bacteria;p__Bacteroidota;c__Bacteroidia;o__Bacteroidales;f__F082;g__Limimorpha;s__Limimorpha MOTU40_073054	91.29	90.93	2450995	41.4048	224	15305	66.52	0.48
MOTU40_073800	11		11	11	0	11	TRUE	TRUE	TRUE	d__Bacteria;p__Bacteroidota;c__Bacteroidia;o__Bacteroidales;f__F082;g__Limimorpha;s__Limimorpha MOTU40_073800	90.09	91.95	3063450	49.557	24	230441	100	0.73
MOTU40_073807	11		11	11	0	11	TRUE	TRUE	TRUE	d__Bacteria;p__Bacteroidota;c__Bacteroidia;o__Bacteroidales;f__F082;g__Limimorpha;s__Limimorpha MOTU40_073807	90.24	91.85	2691372	50.0269	151	29233	87.64	3.68
MOTU40_073812	11		11	11	0	11	TRUE	TRUE	TRUE	d__Bacteria;p__Bacteroidota;c__Bacteroidia;o__Bacteroidales;f__F082;g__Limimorpha;s__Limimorpha MOTU40_073812	92.19	93.35	2468656	48.8783	63	67558	99.24	0.23
MOTU40_073893	11		11	11	0	11	TRUE	TRUE	TRUE	d__Bacteria;p__Bacteroidota;c__Bacteroidia;o__Bacteroidales;f__F082;g__Limimorpha;s__Limimorpha MOTU40_073893	89.18	89.49	3058441	47.23	466	8162	72.97	2.02
MOTU40_073900	11		11	11	0	11	TRUE	TRUE	TRUE	d__Bacteria;p__Bacteroidota;c__Bacteroidia;o__Bacteroidales;f__F082;g__Limimorpha;s__Limimorpha MOTU40_073900	89.15	91.3	2476967	50.7753	132	44044	94.17	4.7
MOTU40_074069	11		11	11	0	11	TRUE	TRUE	TRUE	d__Bacteria;p__Bacteroidota;c__Bacteroidia;o__Bacteroidales;f__F082;g__Limimorpha;s__Limimorpha MOTU40_074069	92.06	92.26	2783417	48.1322	44	98074	83.08	0.97
MOTU40_074124	11		11	11	0	11	TRUE	TRUE	TRUE	d__Bacteria;p__Bacteroidota;c__Bacteroidia;o__Bacteroidales;f__F082;g__Limimorpha;s__Limimorpha MOTU40_074124	90.81	91.65	3303395	50.0012	136	39619	100	0.64
MOTU40_074295	11		11	11	0	11	TRUE	TRUE	TRUE	d__Bacteria;p__Bacteroidota;c__Bacteroidia;o__Bacteroidales;f__F082;g__Limimorpha;s__Limimorpha MOTU40_074295	91.13	90.62	2633474	38.7691	130	39574	94.22	2.06
MOTU40_074828	11		11	11	0	11	TRUE	TRUE	TRUE	d__Bacteria;p__Bacteroidota;c__Bacteroidia;o__Bacteroidales;f__F082;g__Limimorpha;s__Limimorpha MOTU40_074828	91.19	90.68	2720271	37.9974	73	62103	97.49	0.85
MOTU40_074834	11		11	11	0	11	TRUE	TRUE	TRUE	d__Bacteria;p__Bacteroidota;c__Bacteroidia;o__Bacteroidales;f__F082;g__Limimorpha;s__Limimorpha MOTU40_074834	92.35	92.23	1365770	37.747	280	5483	57.49	0.07
MOTU40_075548	11		11	11	0	11	TRUE	TRUE	TRUE	d__Bacteria;p__Bacteroidota;c__Bacteroidia;o__Bacteroidales;f__F082;g__Limimorpha;s__Limimorpha MOTU40_075548	91.85	91.63	1492793	38.7862	117	17810	62.7	0.02
MOTU40_075564	11		11	11	0	11	TRUE	TRUE	TRUE	d__Bacteria;p__Bacteroidota;c__Bacteroidia;o__Bacteroidales;f__F082;g__Limimorpha;s__Limimorpha MOTU40_075564	91.06	90.62	2372082	39.2768	60	81453	95.67	0.02
MOTU40_075892	11		11	11	0	11	TRUE	TRUE	TRUE	d__Bacteria;p__Bacteroidota;c__Bacteroidia;o__Bacteroidales;f__F082;g__Limimorpha;s__Limimorpha MOTU40_075892	88.77	90.01	3631825	50.5944	99	58840	100	0.39
MOTU40_075895	11		11	11	0	11	TRUE	TRUE	TRUE	d__Bacteria;p__Bacteroidota;c__Bacteroidia;o__Bacteroidales;f__F082;g__Limimorpha;s__Limimorpha MOTU40_075895	90.67	91.68	2662847	49.2728	101	42261	83.84	2.31
MOTU40_075899	11		11	11	0	11	TRUE	TRUE	TRUE	d__Bacteria;p__Bacteroidota;c__Bacteroidia;o__Bacteroidales;f__F082;g__Limimorpha;s__Limimorpha MOTU40_075899	92.92	94.18	2447226	50.7082	108	36605	81.13	1.1
MOTU40_075900	11		11	11	0	11	TRUE	TRUE	TRUE	d__Bacteria;p__Bacteroidota;c__Bacteroidia;o__Bacteroidales;f__F082;g__Limimorpha;s__Limimorpha MOTU40_075900	92.17	93.27	2813727	50.0936	31	124649	90.03	1.2
MOTU40_075950	11		11	11	0	11	TRUE	TRUE	TRUE	d__Bacteria;p__Bacteroidota;c__Bacteroidia;o__Bacteroidales;f__F082;g__Limimorpha;s__Limimorpha MOTU40_075950	92.7	94.85	1682851	49.1292	198	12019	63.53	0.46
MOTU40_076010	11		11	11	0	11	TRUE	TRUE	TRUE	d__Bacteria;p__Bacteroidota;c__Bacteroidia;o__Bacteroidales;f__F082;g__Limimorpha;s__Limimorpha MOTU40_076010	91.39	91.7	2415865	44.5099	60	58957	95.87	0.04
MOTU40_076135	11		11	11	0	11	TRUE	TRUE	TRUE	d__Bacteria;p__Bacteroidota;c__Bacteroidia;o__Bacteroidales;f__F082;g__Limimorpha;s__Limimorpha MOTU40_076135	89.68	91.11	2579090	50.7873	100	36486	73.21	0.63
MOTU40_076136	11		11	11	0	11	TRUE	TRUE	TRUE	d__Bacteria;p__Bacteroidota;c__Bacteroidia;o__Bacteroidales;f__F082;g__Limimorpha;s__Limimorpha MOTU40_076136	90.17	91.61	2772822	50.6255	117	41168	82.93	2.76
MOTU40_076366	11		11	11	1	11	TRUE	TRUE	TRUE	d__Bacteria;p__Bacteroidota;c__Bacteroidia;o__Bacteroidales;f__F082;g__Limimorpha;s__Limimorpha MOTU40_076366	91.24	91.56	2817084	47.8532	227	19234	70.82	3.05
MOTU40_076383	11		11	11	0	11	TRUE	TRUE	TRUE	d__Bacteria;p__Bacteroidota;c__Bacteroidia;o__Bacteroidales;f__F082;g__Limimorpha;s__Limimorpha MOTU40_076383	93.34	95.01	2428872	49.1082	131	27559	85.2	4.4
MOTU40_076406	11		11	11	0	11	TRUE	TRUE	TRUE	d__Bacteria;p__Bacteroidota;c__Bacteroidia;o__Bacteroidales;f__F082;g__Limimorpha;s__Limimorpha MOTU40_076406	90.56	91.32	3194321	48.8474	239	24477	84.72	2.59
MOTU40_076407	11		11	11	0	11	TRUE	TRUE	TRUE	d__Bacteria;p__Bacteroidota;c__Bacteroidia;o__Bacteroidales;f__F082;g__Limimorpha;s__Limimorpha MOTU40_076407	91.2	91.49	2705293	48.7595	263	20618	76.34	3.47
MOTU40_076449	11		11	11	0	11	TRUE	TRUE	TRUE	d__Bacteria;p__Bacteroidota;c__Bacteroidia;o__Bacteroidales;f__F082;g__Limimorpha;s__Limimorpha MOTU40_076449	90.37	91.64	3487019	50.8115	98	71207	98.33	1.33
MOTU40_076457	11		11	11	0	11	TRUE	TRUE	TRUE	d__Bacteria;p__Bacteroidota;c__Bacteroidia;o__Bacteroidales;f__F082;g__Limimorpha;s__Limimorpha MOTU40_076457	90.53	92.06	2451255	52.276	186	20413	79.06	5.19
MOTU40_076459	11		11	11	0	11	TRUE	TRUE	TRUE	d__Bacteria;p__Bacteroidota;c__Bacteroidia;o__Bacteroidales;f__F082;g__Limimorpha;s__Limimorpha MOTU40_076459	92.27	93.21	3067710	49.5708	106	49042	98.34	1.32
MOTU40_076462	11		11	11	1	11	TRUE	TRUE	TRUE	d__Bacteria;p__Bacteroidota;c__Bacteroidia;o__Bacteroidales;f__F082;g__Limimorpha;s__Limimorpha MOTU40_076462	91.51	92.63	3268132	48.8666	145	44034	87.28	4.18
MOTU40_076463	11		11	11	0	11	TRUE	TRUE	TRUE	d__Bacteria;p__Bacteroidota;c__Bacteroidia;o__Bacteroidales;f__F082;g__Limimorpha;s__Limimorpha MOTU40_076463	90.9	91.79	3769800	48.4714	52	148573	100	2.48
MOTU40_088146	11		11	11	2	11	TRUE	TRUE	TRUE	d__Bacteria;p__Bacteroidota;c__Bacteroidia;o__Bacteroidales;f__F082;g__Limimorpha;s__Limimorpha MOTU40_088146	91.2	90.91	1939799	38.7784	453	4804	68.45	0.66
MOTU40_110959	11		11	11	0	11	TRUE	TRUE	TRUE	d__Bacteria;p__Bacteroidota;c__Bacteroidia;o__Bacteroidales;f__F082;g__Limimorpha;s__Limimorpha MOTU40_110959	91.57	92.42	2419340	50.0435	202	19184	76.12	0.67
MOTU40_110964	11		11	11	0	11	TRUE	TRUE	TRUE	d__Bacteria;p__Bacteroidota;c__Bacteroidia;o__Bacteroidales;f__F082;g__Limimorpha;s__Limimorpha MOTU40_110964	91.92	92.81	2957099	49.9364	24	301906	96.26	0.18
MOTU40_111695	11		11	11	1	11	TRUE	TRUE	TRUE	d__Bacteria;p__Bacteroidota;c__Bacteroidia;o__Bacteroidales;f__F082;g__Limimorpha;s__Limimorpha MOTU40_111695	90.75	91.98	2424847	49.5707	63	67840	69.81	0.12
MOTU40_112144	11		11	11	0	11	TRUE	TRUE	TRUE	d__Bacteria;p__Bacteroidota;c__Bacteroidia;o__Bacteroidales;f__F082;g__Limimorpha;s__Limimorpha MOTU40_112144	91.42	92.05	2804614	48.4216	150	33359	70.23	1.94
MOTU40_112468	11		11	11	0	11	TRUE	TRUE	TRUE	d__Bacteria;p__Bacteroidota;c__Bacteroidia;o__Bacteroidales;f__F082;g__Limimorpha;s__Limimorpha MOTU40_112468	91.07	91.61	1882599	47.8495	48	66563	54.21	0.75
MOTU40_112473	11		11	11	0	11	TRUE	TRUE	TRUE	d__Bacteria;p__Bacteroidota;c__Bacteroidia;o__Bacteroidales;f__F082;g__Limimorpha;s__Limimorpha MOTU40_112473	91.02	92.46	2402707	48.5443	153	25432	65.22	1.12
MOTU40_112507	11		11	11	2	11	TRUE	TRUE	TRUE	d__Bacteria;p__Bacteroidota;c__Bacteroidia;o__Bacteroidales;f__F082;g__Limimorpha;s__Limimorpha MOTU40_112507	90.74	92.93	1551921	50.7174	126	16564	61.85	2.16
MOTU40_117068	11		11	11	0	11	TRUE	TRUE	TRUE	d__Bacteria;p__Bacteroidota;c__Bacteroidia;o__Bacteroidales;f__F082;g__Limimorpha;s__Limimorpha MOTU40_117068	91.37	90.87	2056764	39.2637	441	5578	74.38	2.6
MOTU40_117669	11		11	11	0	11	TRUE	TRUE	TRUE	d__Bacteria;p__Bacteroidota;c__Bacteroidia;o__Bacteroidales;f__F082;g__Limimorpha;s__Limimorpha MOTU40_117669	90.28	89.39	2397912	37.508	103	36236	85.16	0.12
MOTU40_117670	11		11	11	0	11	TRUE	TRUE	TRUE	d__Bacteria;p__Bacteroidota;c__Bacteroidia;o__Bacteroidales;f__F082;g__Limimorpha;s__Limimorpha MOTU40_117670	91.34	90.51	1825206	38.6641	228	10628	77.25	1.25
MOTU40_118262	11		11	11	0	11	TRUE	TRUE	TRUE	d__Bacteria;p__Bacteroidota;c__Bacteroidia;o__Bacteroidales;f__F082;g__Limimorpha;s__Limimorpha MOTU40_118262	92.37	91.87	1988751	39.4273	316	7815	79.01	0.59
MOTU40_118267	11		11	11	0	11	TRUE	TRUE	TRUE	d__Bacteria;p__Bacteroidota;c__Bacteroidia;o__Bacteroidales;f__F082;g__Limimorpha;s__Limimorpha MOTU40_118267	91.51	90.93	1878998	38.1911	282	8756	68.44	0.81
MOTU40_118758	11		11	11	0	11	TRUE	TRUE	TRUE	d__Bacteria;p__Bacteroidota;c__Bacteroidia;o__Bacteroidales;f__F082;g__Limimorpha;s__Limimorpha MOTU40_118758	91.22	90.52	1370873	39.2601	59	89373	58.15	0.04
MOTU40_118759	11		11	11	1	11	TRUE	TRUE	TRUE	d__Bacteria;p__Bacteroidota;c__Bacteroidia;o__Bacteroidales;f__F082;g__Limimorpha;s__Limimorpha MOTU40_118759	90.99	90.33	2261927	38.8616	25	142637	99.3	0.37
MOTU40_119317	11		11	11	0	11	TRUE	TRUE	TRUE	d__Bacteria;p__Bacteroidota;c__Bacteroidia;o__Bacteroidales;f__F082;g__Limimorpha;s__Limimorpha MOTU40_119317	92.99	93.01	1607362	40.3935	341	5464	70.08	0.7
MOTU40_119531	11		11	11	0	11	TRUE	TRUE	TRUE	d__Bacteria;p__Bacteroidota;c__Bacteroidia;o__Bacteroidales;f__F082;g__Limimorpha;s__Limimorpha MOTU40_119531	93.44	94.57	2518291	48.4551	36	311787	85.27	1.4
MOTU40_119571	11		11	11	1	11	TRUE	TRUE	TRUE	d__Bacteria;p__Bacteroidota;c__Bacteroidia;o__Bacteroidales;f__F082;g__Limimorpha;s__Limimorpha MOTU40_119571	91.34	91.92	2577659	48.5074	194	23625	78.38	1.22
MOTU40_119643	11		11	11	0	11	TRUE	TRUE	TRUE	d__Bacteria;p__Bacteroidota;c__Bacteroidia;o__Bacteroidales;f__F082;g__Limimorpha;s__Limimorpha MOTU40_119643	92.18	94.09	1970519	51.2387	205	14264	76.81	2.62
MOTU40_119779	11		11	11	0	11	TRUE	TRUE	TRUE	d__Bacteria;p__Bacteroidota;c__Bacteroidia;o__Bacteroidales;f__F082;g__Limimorpha;s__Limimorpha MOTU40_119779	92.42	94.88	2198723	50.9424	73	46202	84.05	0.61
MOTU40_119780	11		11	11	0	11	TRUE	TRUE	TRUE	d__Bacteria;p__Bacteroidota;c__Bacteroidia;o__Bacteroidales;f__F082;g__Limimorpha;s__Limimorpha MOTU40_119780	92.22	95.18	2273039	50.406	36	100721	84.98	0.22
MOTU40_119785	11		11	11	2	11	TRUE	TRUE	TRUE	d__Bacteria;p__Bacteroidota;c__Bacteroidia;o__Bacteroidales;f__F082;g__Limimorpha;s__Limimorpha MOTU40_119785	92.13	93.23	3132861	47.7902	35	235730	97.92	1.12
MOTU40_119791	11		11	11	0	11	TRUE	TRUE	TRUE	d__Bacteria;p__Bacteroidota;c__Bacteroidia;o__Bacteroidales;f__F082;g__Limimorpha;s__Limimorpha MOTU40_119791	92.89	95.15	2455083	51.6137	82	56330	83.08	1.57
MOTU40_119881	11		11	11	0	11	TRUE	TRUE	TRUE	d__Bacteria;p__Bacteroidota;c__Bacteroidia;o__Bacteroidales;f__F082;g__Limimorpha;s__Limimorpha MOTU40_119881	93.56	94.38	1799291	46.3031	109	27142	71.64	0.67
MOTU40_119885	11		11	11	0	11	TRUE	TRUE	TRUE	d__Bacteria;p__Bacteroidota;c__Bacteroidia;o__Bacteroidales;f__F082;g__Limimorpha;s__Limimorpha MOTU40_119885	92.76	94.62	2511606	50.653	145	30657	86.67	3.38
MOTU40_119914	11		11	11	0	11	TRUE	TRUE	TRUE	d__Bacteria;p__Bacteroidota;c__Bacteroidia;o__Bacteroidales;f__F082;g__Limimorpha;s__Limimorpha MOTU40_119914	91.56	93.5	2074507	50.8883	11	304240	87.11	0.22
MOTU40_119915	11		11	11	0	11	TRUE	TRUE	TRUE	d__Bacteria;p__Bacteroidota;c__Bacteroidia;o__Bacteroidales;f__F082;g__Limimorpha;s__Limimorpha MOTU40_119915	91.69	93.19	2495616	50.8538	54	86898	85.08	2.81
MOTU40_119949	11		11	11	0	11	TRUE	TRUE	TRUE	d__Bacteria;p__Bacteroidota;c__Bacteroidia;o__Bacteroidales;f__F082;g__Limimorpha;s__Limimorpha MOTU40_119949	94.25	95.04	1615777	47.2714	52	68121	74.86	0.74
MOTU40_119950	11		11	11	0	11	TRUE	TRUE	TRUE	d__Bacteria;p__Bacteroidota;c__Bacteroidia;o__Bacteroidales;f__F082;g__Limimorpha;s__Limimorpha MOTU40_119950	93.6	94.19	1863059	47.3944	96	53087	78.46	1.15
MOTU40_119951	11		11	11	1	11	TRUE	TRUE	TRUE	d__Bacteria;p__Bacteroidota;c__Bacteroidia;o__Bacteroidales;f__F082;g__Limimorpha;s__Limimorpha MOTU40_119951	93.47	94.2	1726634	47.3046	117	25423	69.76	0.19
MOTU40_119956	11		11	11	0	11	TRUE	TRUE	TRUE	d__Bacteria;p__Bacteroidota;c__Bacteroidia;o__Bacteroidales;f__F082;g__Limimorpha;s__Limimorpha MOTU40_119956	92.42	94.2	2375428	49.0832	52	110314	84.14	0.48
MOTU40_119957	11		11	11	1	11	TRUE	TRUE	TRUE	d__Bacteria;p__Bacteroidota;c__Bacteroidia;o__Bacteroidales;f__F082;g__Limimorpha;s__Limimorpha MOTU40_119957	93.86	95.26	2195078	48.1815	244	12491	77.14	1.81
MOTU40_119971	11		11	11	0	11	TRUE	TRUE	TRUE	d__Bacteria;p__Bacteroidota;c__Bacteroidia;o__Bacteroidales;f__F082;g__Limimorpha;s__Limimorpha MOTU40_119971	91.48	93.27	2867593	50.7058	96	76095	81.12	0.43
MOTU40_119972	11		11	11	0	11	TRUE	TRUE	TRUE	d__Bacteria;p__Bacteroidota;c__Bacteroidia;o__Bacteroidales;f__F082;g__Limimorpha;s__Limimorpha MOTU40_119972	91.8	94.04	2416748	51.1922	89	40006	80.98	1.24
MOTU40_119973	11		11	11	0	11	TRUE	TRUE	TRUE	d__Bacteria;p__Bacteroidota;c__Bacteroidia;o__Bacteroidales;f__F082;g__Limimorpha;s__Limimorpha MOTU40_119973	91.93	93.85	1992218	51.3179	173	19059	62.27	0.49
MOTU40_119991	11		11	11	0	11	TRUE	TRUE	TRUE	d__Bacteria;p__Bacteroidota;c__Bacteroidia;o__Bacteroidales;f__F082;g__Limimorpha;s__Limimorpha MOTU40_119991	93.09	93.3	2330534	45.3601	100	37548	88.01	0.56
MOTU40_120023	11		11	11	0	11	TRUE	TRUE	TRUE	d__Bacteria;p__Bacteroidota;c__Bacteroidia;o__Bacteroidales;f__F082;g__Limimorpha;s__Limimorpha MOTU40_120023	90.65	91.54	3406913	48.8903	155	32746	86.79	2.3
MOTU40_120045	11		11	11	0	11	TRUE	TRUE	TRUE	d__Bacteria;p__Bacteroidota;c__Bacteroidia;o__Bacteroidales;f__F082;g__Limimorpha;s__Limimorpha MOTU40_120045	90.73	91.26	2721601	49.156	342	13001	83.19	4.28
MOTU40_120046	11		11	11	1	11	TRUE	TRUE	TRUE	d__Bacteria;p__Bacteroidota;c__Bacteroidia;o__Bacteroidales;f__F082;g__Limimorpha;s__Limimorpha MOTU40_120046	93.37	93.81	2128863	45.1006	257	11818	83.14	1.05
MOTU40_120067	11		11	11	0	11	TRUE	TRUE	TRUE	d__Bacteria;p__Bacteroidota;c__Bacteroidia;o__Bacteroidales;f__F082;g__Limimorpha;s__Limimorpha MOTU40_120067	92.74	93.89	1923172	46.3479	211	13069	80.32	0.6
MOTU40_120315	11		11	11	0	11	TRUE	TRUE	TRUE	d__Bacteria;p__Bacteroidota;c__Bacteroidia;o__Bacteroidales;f__F082;g__Limimorpha;s__Limimorpha MOTU40_120315	92.24	93.6	3050555	49.1898	268	17208	77.21	3
MOTU40_120328	11		11	11	0	11	TRUE	TRUE	TRUE	d__Bacteria;p__Bacteroidota;c__Bacteroidia;o__Bacteroidales;f__F082;g__Limimorpha;s__Limimorpha MOTU40_120328	94.67	95.15	1393314	45.4131	228	7702	60.95	1.02
MOTU40_120331	11		11	11	0	11	TRUE	TRUE	TRUE	d__Bacteria;p__Bacteroidota;c__Bacteroidia;o__Bacteroidales;f__F082;g__Limimorpha;s__Limimorpha MOTU40_120331	93.8	94.09	1960341	43.6361	86	35761	78.62	0.89
MOTU40_120344	11		11	11	0	11	TRUE	TRUE	TRUE	d__Bacteria;p__Bacteroidota;c__Bacteroidia;o__Bacteroidales;f__F082;g__Limimorpha;s__Limimorpha MOTU40_120344	92.68	94.09	2584960	47.6926	148	30520	85.01	2.5
MOTU40_120375	11		11	11	0	11	TRUE	TRUE	TRUE	d__Bacteria;p__Bacteroidota;c__Bacteroidia;o__Bacteroidales;f__F082;g__Limimorpha;s__Limimorpha MOTU40_120375	91.65	93.38	2461032	50.2633	175	24406	84.58	2.18
MOTU40_120387	11		11	11	0	11	TRUE	TRUE	TRUE	d__Bacteria;p__Bacteroidota;c__Bacteroidia;o__Bacteroidales;f__F082;g__Limimorpha;s__Limimorpha MOTU40_120387	92.34	92.13	1903059	43.4706	141	23855	56.71	1.11
MOTU40_120407	11		11	11	0	11	TRUE	TRUE	TRUE	d__Bacteria;p__Bacteroidota;c__Bacteroidia;o__Bacteroidales;f__F082;g__Limimorpha;s__Limimorpha MOTU40_120407	91.68	94.14	2288688	52.667	167	20853	79.24	3.69
MOTU40_120439	11		11	11	0	11	TRUE	TRUE	TRUE	d__Bacteria;p__Bacteroidota;c__Bacteroidia;o__Bacteroidales;f__F082;g__Limimorpha;s__Limimorpha MOTU40_120439	92.5	93.09	2451086	47.9605	379	8533	77.75	1.15
MOTU40_120446	11		11	11	0	11	TRUE	TRUE	TRUE	d__Bacteria;p__Bacteroidota;c__Bacteroidia;o__Bacteroidales;f__F082;g__Limimorpha;s__Limimorpha MOTU40_120446	90.82	92.01	2619126	50.684	186	25578	87.17	0.7
MOTU40_120523	11		11	11	0	11	TRUE	TRUE	TRUE	d__Bacteria;p__Bacteroidota;c__Bacteroidia;o__Bacteroidales;f__F082;g__Limimorpha;s__Limimorpha MOTU40_120523	92.36	94.83	2433489	50.3441	140	33162	86.44	5.82
MOTU40_120524	11		11	11	0	11	TRUE	TRUE	TRUE	d__Bacteria;p__Bacteroidota;c__Bacteroidia;o__Bacteroidales;f__F082;g__Limimorpha;s__Limimorpha MOTU40_120524	92.72	94.74	2262738	50.644	92	45134	81.92	1.78
MOTU40_120542	11		11	11	0	11	TRUE	TRUE	TRUE	d__Bacteria;p__Bacteroidota;c__Bacteroidia;o__Bacteroidales;f__F082;g__Limimorpha;s__Limimorpha MOTU40_120542	93.96	94.19	2039256	44.6411	89	39434	67.94	2.89
MOTU40_120555	11		11	11	0	11	TRUE	TRUE	TRUE	d__Bacteria;p__Bacteroidota;c__Bacteroidia;o__Bacteroidales;f__F082;g__Limimorpha;s__Limimorpha MOTU40_120555	92.54	94.54	2553676	49.6166	51	141469	99.46	4.42
MOTU40_120556	11		11	11	0	11	TRUE	TRUE	TRUE	d__Bacteria;p__Bacteroidota;c__Bacteroidia;o__Bacteroidales;f__F082;g__Limimorpha;s__Limimorpha MOTU40_120556	91.77	92.92	3150718	50.4978	144	46487	81.14	2.78
MOTU40_120563	11		11	11	1	11	TRUE	TRUE	TRUE	d__Bacteria;p__Bacteroidota;c__Bacteroidia;o__Bacteroidales;f__F082;g__Limimorpha;s__Limimorpha MOTU40_120563	93.05	93.41	1587159	45.5109	64	61971	80.42	1.36
MOTU40_120564	11		11	11	0	11	TRUE	TRUE	TRUE	d__Bacteria;p__Bacteroidota;c__Bacteroidia;o__Bacteroidales;f__F082;g__Limimorpha;s__Limimorpha MOTU40_120564	92.9	93.19	2113498	43.4765	201	18355	62.04	0.62
MOTU40_120619	11		11	11	0	11	TRUE	TRUE	TRUE	d__Bacteria;p__Bacteroidota;c__Bacteroidia;o__Bacteroidales;f__F082;g__Limimorpha;s__Limimorpha MOTU40_120619	90.9	92.8	2404287	51.1243	160	20806	79.64	2.54
MOTU40_120623	11		11	11	0	11	TRUE	TRUE	TRUE	d__Bacteria;p__Bacteroidota;c__Bacteroidia;o__Bacteroidales;f__F082;g__Limimorpha;s__Limimorpha MOTU40_120623	93.05	93.63	1910940	44.4222	114	31091	73.14	2.84
MOTU40_120624	11		11	11	0	11	TRUE	TRUE	TRUE	d__Bacteria;p__Bacteroidota;c__Bacteroidia;o__Bacteroidales;f__F082;g__Limimorpha;s__Limimorpha MOTU40_120624	92.72	93.02	2171789	44.4104	191	17556	62.27	1.32
MOTU40_120678	11		11	11	0	11	TRUE	TRUE	TRUE	d__Bacteria;p__Bacteroidota;c__Bacteroidia;o__Bacteroidales;f__F082;g__Limimorpha;s__Limimorpha MOTU40_120678	90.76	90.31	2509933	38.4609	118	44082	77.59	1.45
MOTU40_120706	11		11	11	0	11	TRUE	TRUE	TRUE	d__Bacteria;p__Bacteroidota;c__Bacteroidia;o__Bacteroidales;f__F082;g__Limimorpha;s__Limimorpha MOTU40_120706	91.08	90.67	1940745	37.9918	245	12440	74.04	1.77
MOTU40_120707	11		11	11	0	11	TRUE	TRUE	TRUE	d__Bacteria;p__Bacteroidota;c__Bacteroidia;o__Bacteroidales;f__F082;g__Limimorpha;s__Limimorpha MOTU40_120707	91.89	91.7	2087534	39.5576	101	37033	86.65	1.33
MOTU40_122954	11		11	11	0	11	TRUE	TRUE	TRUE	d__Bacteria;p__Bacteroidota;c__Bacteroidia;o__Bacteroidales;f__F082;g__Limimorpha;s__Limimorpha MOTU40_122954	92.42	93.13	3085202	48.3228	29	224803	100	1.02
MOTU40_122955	11		11	11	0	11	TRUE	TRUE	TRUE	d__Bacteria;p__Bacteroidota;c__Bacteroidia;o__Bacteroidales;f__F082;g__Limimorpha;s__Limimorpha MOTU40_122955	92.84	94.43	2703144	50.5986	38	185359	89.97	1.64
MOTU40_122962	11		11	11	0	11	TRUE	TRUE	TRUE	d__Bacteria;p__Bacteroidota;c__Bacteroidia;o__Bacteroidales;f__F082;g__Limimorpha;s__Limimorpha MOTU40_122962	92.08	93.9	2701104	51.6393	63	87840	84.75	3.5
MOTU40_123054	11		11	11	0	11	TRUE	TRUE	TRUE	d__Bacteria;p__Bacteroidota;c__Bacteroidia;o__Bacteroidales;f__F082;g__Limimorpha;s__Limimorpha MOTU40_123054	92.25	93.81	2408952	50.2978	81	59917	76.34	0.59
MOTU40_123193	11		11	11	0	11	TRUE	TRUE	TRUE	d__Bacteria;p__Bacteroidota;c__Bacteroidia;o__Bacteroidales;f__F082;g__Limimorpha;s__Limimorpha MOTU40_123193	91.1	93.1	2441103	50.3016	49	93962	86.05	0.35
MOTU40_123258	11		11	11	1	11	TRUE	TRUE	TRUE	d__Bacteria;p__Bacteroidota;c__Bacteroidia;o__Bacteroidales;f__F082;g__Limimorpha;s__Limimorpha MOTU40_123258	93.32	94.91	2562145	48.8845	23	353388	99.51	1.85
MOTU40_123276	11		11	11	0	11	TRUE	TRUE	TRUE	d__Bacteria;p__Bacteroidota;c__Bacteroidia;o__Bacteroidales;f__F082;g__Limimorpha;s__Limimorpha MOTU40_123276	91.59	93.35	1897947	51.9716	132	26828	70.5	0.27
MOTU40_123325	11		11	11	0	11	TRUE	TRUE	TRUE	d__Bacteria;p__Bacteroidota;c__Bacteroidia;o__Bacteroidales;f__F082;g__Limimorpha;s__Limimorpha MOTU40_123325	90.45	92.84	2256110	50.5556	168	18359	82.61	1.31
MOTU40_123359	11		11	11	0	11	TRUE	TRUE	TRUE	d__Bacteria;p__Bacteroidota;c__Bacteroidia;o__Bacteroidales;f__F082;g__Limimorpha;s__Limimorpha MOTU40_123359	91.41	92.61	3078621	49.801	42	103864	88.27	2.25
MOTU40_123454	11		11	11	0	11	TRUE	TRUE	TRUE	d__Bacteria;p__Bacteroidota;c__Bacteroidia;o__Bacteroidales;f__F082;g__Limimorpha;s__Limimorpha MOTU40_123454	91.97	92.77	3547487	48.1921	61	85685	100	0.39
MOTU40_123722	11		11	11	0	11	TRUE	TRUE	TRUE	d__Bacteria;p__Bacteroidota;c__Bacteroidia;o__Bacteroidales;f__F082;g__Limimorpha;s__Limimorpha MOTU40_123722	92.1	93.01	2793461	49.2771	4	876397	100	0.29
MOTU40_123755	11		11	11	0	11	TRUE	TRUE	TRUE	d__Bacteria;p__Bacteroidota;c__Bacteroidia;o__Bacteroidales;f__F082;g__Limimorpha;s__Limimorpha MOTU40_123755	92.25	93.16	2102307	48.9053	23	181067	68.7	0.07
MOTU40_124188	11		11	11	0	11	TRUE	TRUE	TRUE	d__Bacteria;p__Bacteroidota;c__Bacteroidia;o__Bacteroidales;f__F082;g__Limimorpha;s__Limimorpha MOTU40_124188	91.75	93.72	2097732	51.2923	175	19971	62.96	1.99
MOTU40_126375	11		11	11	0	11	TRUE	TRUE	TRUE	d__Bacteria;p__Bacteroidota;c__Bacteroidia;o__Bacteroidales;f__F082;g__Limimorpha;s__Limimorpha MOTU40_126375	92.79	93.34	2361097	47.353	314	11352	78.74	2.11
MOTU40_126387	11		11	11	0	11	TRUE	TRUE	TRUE	d__Bacteria;p__Bacteroidota;c__Bacteroidia;o__Bacteroidales;f__F082;g__Limimorpha;s__Limimorpha MOTU40_126387	90.8	90.19	1599816	38.9872	359	4827	59.87	0.81
MOTU40_126414	11		11	11	0	11	TRUE	TRUE	TRUE	d__Bacteria;p__Bacteroidota;c__Bacteroidia;o__Bacteroidales;f__F082;g__Limimorpha;s__Limimorpha MOTU40_126414	92.58	94.68	2031466	53.6178	201	15825	77.29	5.16
MOTU40_126481	11		11	11	0	11	TRUE	TRUE	TRUE	d__Bacteria;p__Bacteroidota;c__Bacteroidia;o__Bacteroidales;f__F082;g__Limimorpha;s__Limimorpha MOTU40_126481	90.44	90.55	3923713	47.0231	78	94880	100	0.72
MOTU40_127108	11		11	11	0	11	TRUE	TRUE	TRUE	d__Bacteria;p__Bacteroidota;c__Bacteroidia;o__Bacteroidales;f__F082;g__Limimorpha;s__Limimorpha MOTU40_127108	91.06	91.43	2875317	47.8685	159	26921	72.36	2.84
MOTU40_127316	11		11	11	0	11	TRUE	TRUE	TRUE	d__Bacteria;p__Bacteroidota;c__Bacteroidia;o__Bacteroidales;f__F082;g__Limimorpha;s__Limimorpha MOTU40_127316	92.16	94.17	1700932	52.2381	310	6229	62.21	0.13
MOTU40_127383	11		11	11	0	11	TRUE	TRUE	TRUE	d__Bacteria;p__Bacteroidota;c__Bacteroidia;o__Bacteroidales;f__F082;g__Limimorpha;s__Limimorpha MOTU40_127383	91.63	91.49	2264580	47.5761	63	62806	52.96	0.14
MOTU40_127392	11		11	11	0	11	TRUE	TRUE	TRUE	d__Bacteria;p__Bacteroidota;c__Bacteroidia;o__Bacteroidales;f__F082;g__Limimorpha;s__Limimorpha MOTU40_127392	90.83	92.14	2766316	50.4063	256	17621	72.16	4.42
MOTU40_129312	11		11	11	0	11	TRUE	TRUE	TRUE	d__Bacteria;p__Bacteroidota;c__Bacteroidia;o__Bacteroidales;f__F082;g__Limimorpha;s__Limimorpha MOTU40_129312	92.66	94.57	2027880	51.5897	174	20343	84.73	2.33
MOTU40_129356	11		11	11	1	11	TRUE	TRUE	TRUE	d__Bacteria;p__Bacteroidota;c__Bacteroidia;o__Bacteroidales;f__F082;g__Limimorpha;s__Limimorpha MOTU40_129356	93.54	94.14	1654813	46.0106	105	28101	69.04	0.46
MOTU40_129451	11		11	11	0	11	TRUE	TRUE	TRUE	d__Bacteria;p__Bacteroidota;c__Bacteroidia;o__Bacteroidales;f__F082;g__Limimorpha;s__Limimorpha MOTU40_129451	91.39	93.23	2064703	50.5339	285	11240	67.78	3.17
MOTU40_129648	11		11	11	0	11	TRUE	TRUE	TRUE	d__Bacteria;p__Bacteroidota;c__Bacteroidia;o__Bacteroidales;f__F082;g__Limimorpha;s__Limimorpha MOTU40_129648	92.14	93.46	2542434	49.3429	132	31862	77.67	2.26
MOTU40_130046	11		11	11	0	11	TRUE	TRUE	TRUE	d__Bacteria;p__Bacteroidota;c__Bacteroidia;o__Bacteroidales;f__F082;g__Limimorpha;s__Limimorpha MOTU40_130046	93.29	94.65	2317680	48.5538	51	89823	85.88	0.24
MOTU40_130108	11		11	11	1	11	TRUE	TRUE	TRUE	d__Bacteria;p__Bacteroidota;c__Bacteroidia;o__Bacteroidales;f__F082;g__Limimorpha;s__Limimorpha MOTU40_130108	92.61	92.48	1438674	39.0377	198	9524	58.51	1.45
MOTU40_130208	11		11	11	0	11	TRUE	TRUE	TRUE	d__Bacteria;p__Bacteroidota;c__Bacteroidia;o__Bacteroidales;f__F082;g__Limimorpha;s__Limimorpha MOTU40_130208	92.32	92.65	2722588	47.947	241	18284	67.69	1.86
MOTU40_130238	11		11	11	0	11	TRUE	TRUE	TRUE	d__Bacteria;p__Bacteroidota;c__Bacteroidia;o__Bacteroidales;f__F082;g__Limimorpha;s__Limimorpha MOTU40_130238	91.95	92.94	2069402	48.2208	201	13271	66.05	2.29
MOTU40_130240	11		11	11	0	11	TRUE	TRUE	TRUE	d__Bacteria;p__Bacteroidota;c__Bacteroidia;o__Bacteroidales;f__F082;g__Limimorpha;s__Limimorpha MOTU40_130240	93.44	95.68	1959668	50.8548	162	21022	71.68	3.23
MOTU40_130292	11		11	11	0	11	TRUE	TRUE	TRUE	d__Bacteria;p__Bacteroidota;c__Bacteroidia;o__Bacteroidales;f__F082;g__Limimorpha;s__Limimorpha MOTU40_130292	91.46	92.08	2688498	48.3317	234	18026	66.75	1.05
MOTU40_130371	11		11	11	0	11	TRUE	TRUE	TRUE	d__Bacteria;p__Bacteroidota;c__Bacteroidia;o__Bacteroidales;f__F082;g__Limimorpha;s__Limimorpha MOTU40_130371	90.84	93.39	1982394	55.5829	265	9739	73.29	2.16
MOTU40_130418	11		11	11	0	11	TRUE	TRUE	TRUE	d__Bacteria;p__Bacteroidota;c__Bacteroidia;o__Bacteroidales;f__F082;g__Limimorpha;s__Limimorpha MOTU40_130418	91.56	93.94	2356738	54.5633	125	29223	72.18	4.4
MOTU40_130442	11		11	11	0	11	TRUE	TRUE	TRUE	d__Bacteria;p__Bacteroidota;c__Bacteroidia;o__Bacteroidales;f__F082;g__Limimorpha;s__Limimorpha MOTU40_130442	92.31	93.96	2787452	49.5843	58	88900	82.51	2.26
SHGOMAG_0509	11		11	11	2	11	TRUE	TRUE	TRUE	d__Bacteria;p__Bacteroidota;c__Bacteroidia;o__Bacteroidales;f__F082;g__Limimorpha;s__Limimorpha SHGOMAG_0509	90.94	90.17	2512377	39.0767	167	28427	89.27	1.71
SHGOMAG_0783	11		11	11	1	11	TRUE	TRUE	TRUE	d__Bacteria;p__Bacteroidota;c__Bacteroidia;o__Bacteroidales;f__F082;g__Limimorpha;s__Limimorpha SHGOMAG_0783	91.52	91.18	1936288	39.1128	330	19283	70.44	1.63
SHGOMAG_1685	11		11	11	0	11	TRUE	TRUE	TRUE	d__Bacteria;p__Bacteroidota;c__Bacteroidia;o__Bacteroidales;f__F082;g__Limimorpha;s__Limimorpha SHGOMAG_1685	91.15	90.75	2167959	38.8144	79	41448	94.29	0.85
SHGOMAG_2225	11		11	11	2	11	TRUE	TRUE	TRUE	d__Bacteria;p__Bacteroidota;c__Bacteroidia;o__Bacteroidales;f__F082;g__Limimorpha;s__Limimorpha SHGOMAG_2225	91.46	90.95	2261140	39.6927	254	31985	80.37	2.01
SHGOMAG_2858	11		11	11	0	11	TRUE	TRUE	TRUE	d__Bacteria;p__Bacteroidota;c__Bacteroidia;o__Bacteroidales;f__F082;g__Limimorpha;s__Limimorpha SHGOMAG_2858	93.93	94.38	1995787	46.3812	107	25624	92.95	0.75
SHGOMAG_2865	11		11	11	0	11	TRUE	TRUE	TRUE	d__Bacteria;p__Bacteroidota;c__Bacteroidia;o__Bacteroidales;f__F082;g__Limimorpha;s__Limimorpha SHGOMAG_2865	90.96	90.42	2305732	38.8882	316	21897	89.32	5.76
SHGOMAG_3143	11		11	11	0	11	TRUE	TRUE	TRUE	d__Bacteria;p__Bacteroidota;c__Bacteroidia;o__Bacteroidales;f__F082;g__Limimorpha;s__Limimorpha SHGOMAG_3143	92.22	91.76	1597239	38.3336	280	12657	65.58	0.44
SHGOMAG_3679	11		11	11	1	11	TRUE	TRUE	TRUE	d__Bacteria;p__Bacteroidota;c__Bacteroidia;o__Bacteroidales;f__F082;g__Limimorpha;s__Limimorpha SHGOMAG_3679	90.92	90.43	2797939	38.1359	165	29494	97.08	3.05
SHGOMAG_4762	11		11	11	1	11	TRUE	TRUE	TRUE	d__Bacteria;p__Bacteroidota;c__Bacteroidia;o__Bacteroidales;f__F082;g__Limimorpha;s__Limimorpha SHGOMAG_4762	90.2	89.54	1874355	37.7692	262	25116	70.55	1.64
SPIREOTU_00332616	11		11	11	0	11	TRUE	TRUE	TRUE	d__Bacteria;p__Bacteroidota;c__Bacteroidia;o__Bacteroidales;f__F082;g__Limimorpha;s__Limimorpha SPIREOTU_00332616	92.34	91.7	1660439	40.1842	318	5546	69.81	0.24
SPIREOTU_00525873	11		11	11	1	11	TRUE	TRUE	TRUE	d__Bacteria;p__Bacteroidota;c__Bacteroidia;o__Bacteroidales;f__F082;g__Limimorpha;s__Limimorpha SPIREOTU_00525873	92.49	94.72	1545611	51.9737	216	8692	62.04	2.29
SPIREOTU_00526903	11		11	11	0	11	TRUE	TRUE	TRUE	d__Bacteria;p__Bacteroidota;c__Bacteroidia;o__Bacteroidales;f__F082;g__Limimorpha;s__Limimorpha SPIREOTU_00526903	91.34	93.91	1585999	54.0925	116	17076	68.21	0.81
SPIREOTU_00532005	11		11	11	0	11	TRUE	TRUE	TRUE	d__Bacteria;p__Bacteroidota;c__Bacteroidia;o__Bacteroidales;f__F082;g__Limimorpha;s__Limimorpha SPIREOTU_00532005	92.82	94.85	1898464	49.8353	78	38496	73.32	1.04
SPIREOTU_00980417	11		11	11	0	11	TRUE	TRUE	TRUE	d__Bacteria;p__Bacteroidota;c__Bacteroidia;o__Bacteroidales;f__F082;g__Limimorpha;s__Limimorpha SPIREOTU_00980417	90.78	90.28	2304021	38.7436	35	119428	92.9	0.01
SPIREOTU_01458615	11		11	11	0	11	TRUE	TRUE	TRUE	d__Bacteria;p__Bacteroidota;c__Bacteroidia;o__Bacteroidales;f__F082;g__Limimorpha;s__Limimorpha SPIREOTU_01458615	90.82	91.75	2908991	48.7495	376	9545	80.84	2.35
SPIREOTU_01458633	11		11	11	0	11	TRUE	TRUE	TRUE	d__Bacteria;p__Bacteroidota;c__Bacteroidia;o__Bacteroidales;f__F082;g__Limimorpha;s__Limimorpha SPIREOTU_01458633	92.86	94.53	2930237	49.9259	83	52157	99.19	5.5
SPIREOTU_01458900	11		11	11	0	11	TRUE	TRUE	TRUE	d__Bacteria;p__Bacteroidota;c__Bacteroidia;o__Bacteroidales;f__F082;g__Limimorpha;s__Limimorpha SPIREOTU_01458900	91.81	93.56	2764478	51.7421	109	37366	98.34	3.18
SPIREOTU_01458923	11		11	11	1	11	TRUE	TRUE	TRUE	d__Bacteria;p__Bacteroidota;c__Bacteroidia;o__Bacteroidales;f__F082;g__Limimorpha;s__Limimorpha SPIREOTU_01458923	93.4	93.87	2748606	45.1004	164	24731	100	3.96
SPIREOTU_01459060	11		11	11	1	11	TRUE	TRUE	TRUE	d__Bacteria;p__Bacteroidota;c__Bacteroidia;o__Bacteroidales;f__F082;g__Limimorpha;s__Limimorpha SPIREOTU_01459060	90.89	91.31	3979413	48.6429	177	38163	88.04	4.61
SPIREOTU_01459120	11		11	11	1	11	TRUE	TRUE	TRUE	d__Bacteria;p__Bacteroidota;c__Bacteroidia;o__Bacteroidales;f__F082;g__Limimorpha;s__Limimorpha SPIREOTU_01459120	91.4	92.46	2375566	50.5057	194	17821	79.43	4.22
SPIREOTU_01800300	11		11	11	0	11	TRUE	TRUE	TRUE	d__Bacteria;p__Bacteroidota;c__Bacteroidia;o__Bacteroidales;f__F082;g__Limimorpha;s__Limimorpha SPIREOTU_01800300	91.94	92.07	1957098	44.7508	15	191634	95.33	0.08
SPIREOTU_01918456	11		11	11	0	11	TRUE	TRUE	TRUE	d__Bacteria;p__Bacteroidota;c__Bacteroidia;o__Bacteroidales;f__F082;g__Limimorpha;s__Limimorpha SPIREOTU_01918456	90.13	89.72	2125243	38.0914	202	15297	81.48	3.73
SPIREOTU_01921906	11		11	11	0	11	TRUE	TRUE	TRUE	d__Bacteria;p__Bacteroidota;c__Bacteroidia;o__Bacteroidales;f__F082;g__Limimorpha;s__Limimorpha SPIREOTU_01921906	90.94	90.67	2512533	39.0386	41	94571	99.43	0.08
SPIREOTU_02162656	11		11	11	1	11	TRUE	TRUE	TRUE	d__Bacteria;p__Bacteroidota;c__Bacteroidia;o__Bacteroidales;f__F082;g__Limimorpha;s__Limimorpha SPIREOTU_02162656	92.26	94.16	2301396	50.2823	360	7875	72.56	4.22
SPIREOTU_02171454	11		11	11	2	11	TRUE	TRUE	TRUE	d__Bacteria;p__Bacteroidota;c__Bacteroidia;o__Bacteroidales;f__F082;g__Limimorpha;s__Limimorpha SPIREOTU_02171454	93.68	93.92	1655704	45.8899	242	8215	72.86	0.48
SPIREOTU_02171749	11		11	11	1	11	TRUE	TRUE	TRUE	d__Bacteria;p__Bacteroidota;c__Bacteroidia;o__Bacteroidales;f__F082;g__Limimorpha;s__Limimorpha SPIREOTU_02171749	90.51	89.62	2593261	39.7149	268	13587	95.47	3.02
SPIREOTU_02173226	11		11	11	1	11	TRUE	TRUE	TRUE	d__Bacteria;p__Bacteroidota;c__Bacteroidia;o__Bacteroidales;f__F082;g__Limimorpha;s__Limimorpha SPIREOTU_02173226	94.09	94.89	1599900	47.3366	59	42958	74.34	0.4
SPIREOTU_02175652	11		11	11	0	11	TRUE	TRUE	TRUE	d__Bacteria;p__Bacteroidota;c__Bacteroidia;o__Bacteroidales;f__F082;g__Limimorpha;s__Limimorpha SPIREOTU_02175652	92.75	93.17	2477623	44.1278	100	41958	84.04	2.35
SPIREOTU_02193410	11		11	11	0	11	TRUE	TRUE	TRUE	d__Bacteria;p__Bacteroidota;c__Bacteroidia;o__Bacteroidales;f__F082;g__Limimorpha;s__Limimorpha SPIREOTU_02193410	90.83	90.25	2467011	39.3812	94	41822	86.44	3.67
SPIREOTU_02203656	11		11	11	1	11	TRUE	TRUE	TRUE	d__Bacteria;p__Bacteroidota;c__Bacteroidia;o__Bacteroidales;f__F082;g__Limimorpha;s__Limimorpha SPIREOTU_02203656	92.8	92.66	989055	45.77	211	4855	50.54	0.06
SPIREOTU_02203710	11		11	11	1	11	TRUE	TRUE	TRUE	d__Bacteria;p__Bacteroidota;c__Bacteroidia;o__Bacteroidales;f__F082;g__Limimorpha;s__Limimorpha SPIREOTU_02203710	88.63	87.84	3366213	44.5248	159	31326	95.69	5.34
SPIREOTU_02204865	11		11	11	0	11	TRUE	TRUE	TRUE	d__Bacteria;p__Bacteroidota;c__Bacteroidia;o__Bacteroidales;f__F082;g__Limimorpha;s__Limimorpha SPIREOTU_02204865	92.59	92.62	2016771	45.0827	59	54322	97.63	0.03
SPIREOTU_02206097	11		11	11	0	11	TRUE	TRUE	TRUE	d__Bacteria;p__Bacteroidota;c__Bacteroidia;o__Bacteroidales;f__F082;g__Limimorpha;s__Limimorpha SPIREOTU_02206097	91.44	91.85	3053269	45.9722	69	69955	90.9	5.62
SPIREOTU_02210665	11		11	11	0	11	TRUE	TRUE	TRUE	d__Bacteria;p__Bacteroidota;c__Bacteroidia;o__Bacteroidales;f__F082;g__Limimorpha;s__Limimorpha SPIREOTU_02210665	92.04	92.06	1517104	47.1494	314	5214	77.35	1.13
SPIREOTU_02211986	11		11	11	2	11	TRUE	TRUE	TRUE	d__Bacteria;p__Bacteroidota;c__Bacteroidia;o__Bacteroidales;f__F082;g__Limimorpha;s__Limimorpha SPIREOTU_02211986	90.06	90.93	3001118	49.5683	74	68819	100	0.63
SPIREOTU_02212087	11		11	11	0	11	TRUE	TRUE	TRUE	d__Bacteria;p__Bacteroidota;c__Bacteroidia;o__Bacteroidales;f__F082;g__Limimorpha;s__Limimorpha SPIREOTU_02212087	90.9	91.33	1568184	48.2375	33	71256	58.74	0.13
SPIREOTU_02219898	11		11	11	0	11	TRUE	TRUE	TRUE	d__Bacteria;p__Bacteroidota;c__Bacteroidia;o__Bacteroidales;f__F082;g__Limimorpha;s__Limimorpha SPIREOTU_02219898	89.54	89.38	2778167	37.8599	213	18302	87.07	6.23
SPIREOTU_02220262	11		11	11	0	11	TRUE	TRUE	TRUE	d__Bacteria;p__Bacteroidota;c__Bacteroidia;o__Bacteroidales;f__F082;g__Limimorpha;s__Limimorpha SPIREOTU_02220262	92.68	94.51	1843149	51.7655	73	46798	71.98	3.55
SPIREOTU_02370930	11		11	11	0	11	TRUE	TRUE	TRUE	d__Bacteria;p__Bacteroidota;c__Bacteroidia;o__Bacteroidales;f__F082;g__Limimorpha;s__Limimorpha SPIREOTU_02370930	91.2	91.27	3162584	45.869	68	73221	88.04	0.23
SPIREOTU_02399351	11		11	11	0	11	TRUE	TRUE	TRUE	d__Bacteria;p__Bacteroidota;c__Bacteroidia;o__Bacteroidales;f__F082;g__Limimorpha;s__Limimorpha SPIREOTU_02399351	89.57	91.46	2787304	52.2278	430	7777	74.07	3.5
SPIREOTU_02400382	11		11	11	3	11	TRUE	TRUE	TRUE	d__Bacteria;p__Bacteroidota;c__Bacteroidia;o__Bacteroidales;f__F082;g__Limimorpha;s__Limimorpha SPIREOTU_02400382	90.98	90.52	2670475	37.4984	110	36502	97.06	1.01
SPIREOTU_02436119	11		11	11	1	11	TRUE	TRUE	TRUE	d__Bacteria;p__Bacteroidota;c__Bacteroidia;o__Bacteroidales;f__F082;g__Limimorpha;s__Limimorpha SPIREOTU_02436119	91.07	92.46	2641661	50.6892	206	21167	79.42	2
SPIREOTU_02443108	11		11	11	1	11	TRUE	TRUE	TRUE	d__Bacteria;p__Bacteroidota;c__Bacteroidia;o__Bacteroidales;f__F082;g__Limimorpha;s__Limimorpha SPIREOTU_02443108	93.58	94.06	1725004	46.0635	253	8346	67.92	3.24
SPIREOTU_02510673	11		11	11	0	11	TRUE	TRUE	TRUE	d__Bacteria;p__Bacteroidota;c__Bacteroidia;o__Bacteroidales;f__F082;g__Limimorpha;s__Limimorpha SPIREOTU_02510673	92.03	94.37	2219413	53.455	128	27060	89.21	5.17
SPIREOTU_02515591	11		11	11	0	11	TRUE	TRUE	TRUE	d__Bacteria;p__Bacteroidota;c__Bacteroidia;o__Bacteroidales;f__F082;g__Limimorpha;s__Limimorpha SPIREOTU_02515591	91.27	91.1	2503440	38.4586	149	29104	82.83	6.02
SPIREOTU_02529949	11		11	11	0	11	TRUE	TRUE	TRUE	d__Bacteria;p__Bacteroidota;c__Bacteroidia;o__Bacteroidales;f__F082;g__Limimorpha;s__Limimorpha SPIREOTU_02529949	94.47	94.69	1864912	43.73	165	16140	88.96	3.93
SPIREOTU_02541624	11		11	11	0	11	TRUE	TRUE	TRUE	d__Bacteria;p__Bacteroidota;c__Bacteroidia;o__Bacteroidales;f__F082;g__Limimorpha;s__Limimorpha SPIREOTU_02541624	93.89	94.2	1836161	43.7688	164	17853	73.32	0.59
SPIREOTU_02541694	11		11	11	0	11	TRUE	TRUE	TRUE	d__Bacteria;p__Bacteroidota;c__Bacteroidia;o__Bacteroidales;f__F082;g__Limimorpha;s__Limimorpha SPIREOTU_02541694	92.97	93.07	2090618	44.0453	152	20582	78.52	4.7
SPIREOTU_02542960	11		11	11	0	11	TRUE	TRUE	TRUE	d__Bacteria;p__Bacteroidota;c__Bacteroidia;o__Bacteroidales;f__F082;g__Limimorpha;s__Limimorpha SPIREOTU_02542960	94.17	94.29	1918062	43.2956	230	9886	74.31	1.42
SPIREOTU_02551939	11		11	11	0	11	TRUE	TRUE	TRUE	d__Bacteria;p__Bacteroidota;c__Bacteroidia;o__Bacteroidales;f__F082;g__Limimorpha;s__Limimorpha SPIREOTU_02551939	92.02	92.1	2697708	43.8923	235	16121	83.79	5.11
SPIREOTU_02552337	11		11	11	0	11	TRUE	TRUE	TRUE	d__Bacteria;p__Bacteroidota;c__Bacteroidia;o__Bacteroidales;f__F082;g__Limimorpha;s__Limimorpha SPIREOTU_02552337	92.96	93.1	2496563	44.632	92	45740	86.9	0.59
SPIREOTU_02554438	11		11	11	0	11	TRUE	TRUE	TRUE	d__Bacteria;p__Bacteroidota;c__Bacteroidia;o__Bacteroidales;f__F082;g__Limimorpha;s__Limimorpha SPIREOTU_02554438	91.18	90.6	1871787	38.4249	225	10985	74.71	1.07
SPIREOTU_02564864	11		11	11	0	11	TRUE	TRUE	TRUE	d__Bacteria;p__Bacteroidota;c__Bacteroidia;o__Bacteroidales;f__F082;g__Limimorpha;s__Limimorpha SPIREOTU_02564864	90.94	90.55	2622973	38.5413	60	86376	92.48	0.18
SPIREOTU_02580206	11		11	11	0	11	TRUE	TRUE	TRUE	d__Bacteria;p__Bacteroidota;c__Bacteroidia;o__Bacteroidales;f__F082;g__Limimorpha;s__Limimorpha SPIREOTU_02580206	88.2	88.86	2695365	50.3675	159	27657	97.35	0.23
SPIREOTU_02601188	11		11	11	0	11	TRUE	TRUE	TRUE	d__Bacteria;p__Bacteroidota;c__Bacteroidia;o__Bacteroidales;f__F082;g__Limimorpha;s__Limimorpha SPIREOTU_02601188	88.72	87.6	3044269	45.2062	248	17432	87.78	4.23
SPIREOTU_02601244	11		11	11	0	11	TRUE	TRUE	TRUE	d__Bacteria;p__Bacteroidota;c__Bacteroidia;o__Bacteroidales;f__F082;g__Limimorpha;s__Limimorpha SPIREOTU_02601244	91.94	91.62	2605400	45.3242	102	37238	86.8	0.4
SPIREOTU_02746966	11		11	11	0	11	TRUE	TRUE	TRUE	d__Bacteria;p__Bacteroidota;c__Bacteroidia;o__Bacteroidales;f__F082;g__Limimorpha;s__Limimorpha SPIREOTU_02746966	90.09	91.1	3407455	50.8564	53	104240	98.65	0.25
SPIREOTU_02747027	11		11	11	2	11	TRUE	TRUE	TRUE	d__Bacteria;p__Bacteroidota;c__Bacteroidia;o__Bacteroidales;f__F082;g__Limimorpha;s__Limimorpha SPIREOTU_02747027	92.33	92.41	2685322	42.0026	145	30977	95.41	2.08
SPIREOTU_02976386	11		11	11	2	11	TRUE	TRUE	TRUE	d__Bacteria;p__Bacteroidota;c__Bacteroidia;o__Bacteroidales;f__F082;g__Limimorpha;s__Limimorpha SPIREOTU_02976386	92.2	92.18	2322524	42.1395	153	24708	99.4	0.22
SPIREOTU_02976671	11		11	11	0	11	TRUE	TRUE	TRUE	d__Bacteria;p__Bacteroidota;c__Bacteroidia;o__Bacteroidales;f__F082;g__Limimorpha;s__Limimorpha SPIREOTU_02976671	94.27	94.41	2224019	46.2179	151	23924	87.45	0.63
SPIREOTU_02977185	11		11	11	0	11	TRUE	TRUE	TRUE	d__Bacteria;p__Bacteroidota;c__Bacteroidia;o__Bacteroidales;f__F082;g__Limimorpha;s__Limimorpha SPIREOTU_02977185	91.44	92.14	2316305	47.7152	114	37281	100	0.41
SPIREOTU_02986425	11		11	11	0	11	TRUE	TRUE	TRUE	d__Bacteria;p__Bacteroidota;c__Bacteroidia;o__Bacteroidales;f__F082;g__Limimorpha;s__Limimorpha SPIREOTU_02986425	89.86	91.02	3287050	50.3002	187	23772	86.56	7
MOTU40_038644	11		11	11	2	11	TRUE	TRUE	TRUE	d__Bacteria;p__Bacteroidota;c__Bacteroidia;o__Bacteroidales;f__F082;g__MOTU40_050023;s__MOTU40_050023 MOTU40_038644	89.71	89.52	3549594	34.5043	138	65225	96.21	3.36
MOTU40_050023	11		11	11	5	11	TRUE	TRUE	TRUE	d__Bacteria;p__Bacteroidota;c__Bacteroidia;o__Bacteroidales;f__F082;g__MOTU40_050023;s__MOTU40_050023 MOTU40_050023	90.8	90.61	3024732	34.4341	184	30723	93.83	0.69
MOTU40_062397	11		11	11	0	11	TRUE	TRUE	TRUE	d__Bacteria;p__Bacteroidota;c__Bacteroidia;o__Bacteroidales;f__F082;g__MOTU40_062397;s__MOTU40_062397 MOTU40_062397	90.31	90.15	2997711	39.7057	138	51054	91.81	3.19
MOTU40_087006	11		11	11	1	11	TRUE	TRUE	TRUE	d__Bacteria;p__Bacteroidota;c__Bacteroidia;o__Bacteroidales;f__F082;g__MOTU40_062397;s__MOTU40_062397 MOTU40_087006	90.04	89.79	3087294	40.7019	333	14382	87.59	4.29
MOTU40_062539	11		11	11	0	11	TRUE	TRUE	TRUE	d__Bacteria;p__Bacteroidota;c__Bacteroidia;o__Bacteroidales;f__F082;g__MOTU40_062539;s__MOTU40_062539 MOTU40_062539	90.45	90.29	3462892	38.876	72	72206	93.23	0.59
MOTU40_067700	11		11	11	0	11	TRUE	TRUE	TRUE	d__Bacteria;p__Bacteroidota;c__Bacteroidia;o__Bacteroidales;f__F082;g__MOTU40_067700;s__MOTU40_067700 MOTU40_067700	90.2	90.06	2653845	39.2814	638	4597	70.96	2.89
MOTU40_072816	11		11	11	2	11	TRUE	TRUE	TRUE	d__Bacteria;p__Bacteroidota;c__Bacteroidia;o__Bacteroidales;f__F082;g__MOTU40_072816;s__MOTU40_072816 MOTU40_072816	90.16	89.82	2651404	35.9069	55	86733	100	0.02
GEMOTU_11402	11		11	11	0	11	TRUE	TRUE	TRUE	d__Bacteria;p__Bacteroidota;c__Bacteroidia;o__Bacteroidales;f__F082;g__MOTU40_072853;s__MOTU40_072853 GEMOTU_11402	93.15	93.71	821620	49.5202	160	5388	61.34	0.7
MOTU40_072853	11		11	11	2	11	TRUE	TRUE	TRUE	d__Bacteria;p__Bacteroidota;c__Bacteroidia;o__Bacteroidales;f__F082;g__MOTU40_072853;s__MOTU40_072853 MOTU40_072853	92.79	93	1962529	48.3723	120	22915	95.5	0.04
MOTU40_076091	11		11	11	1	11	TRUE	TRUE	TRUE	d__Bacteria;p__Bacteroidota;c__Bacteroidia;o__Bacteroidales;f__F082;g__MOTU40_076091;s__MOTU40_076091 MOTU40_076091	90.62	90.59	2402624	46.8554	335	9732	84.96	2.72
SPIREOTU_00529335	11		11	11	0	11	TRUE	TRUE	TRUE	d__Bacteria;p__Bacteroidota;c__Bacteroidia;o__Bacteroidales;f__F082;g__MOTU40_076091;s__MOTU40_076091 SPIREOTU_00529335	91.44	91.65	2200829	47.9787	187	16954	69.91	3.39
BCRBG_49618	11		11	11	1	11	TRUE	TRUE	TRUE	d__Bacteria;p__Bacteroidota;c__Bacteroidia;o__Bacteroidales;f__F082;g__MOTU40_086990;s__MOTU40_086990 BCRBG_49618	90.05	89.31	3092420	40.3727	733	4891	78.37	2.93
MOTU40_086990	11		11	11	0	11	TRUE	TRUE	TRUE	d__Bacteria;p__Bacteroidota;c__Bacteroidia;o__Bacteroidales;f__F082;g__MOTU40_086990;s__MOTU40_086990 MOTU40_086990	91.38	91.17	3074507	41.0437	422	9131	92.24	0.99
MOTU40_109416	11		11	11	0	11	TRUE	TRUE	TRUE	d__Bacteria;p__Bacteroidota;c__Bacteroidia;o__Bacteroidales;f__F082;g__MOTU40_109416;s__MOTU40_109416 MOTU40_109416	91.01	90.51	2134790	41.9897	297	9440	82.54	2.46
SPIREOTU_00057128	11		11	11	0	11	TRUE	TRUE	TRUE	d__Bacteria;p__Bacteroidota;c__Bacteroidia;o__Bacteroidales;f__F082;g__SPIREOTU_00057128;s__SPIREOTU_00057128 SPIREOTU_00057128	91.82	91.68	3559717	37.7557	288	19337	92.85	2.26
SPIREOTU_00175369	11		11	11	1	11	TRUE	TRUE	TRUE	d__Bacteria;p__Bacteroidota;c__Bacteroidia;o__Bacteroidales;f__F082;g__SPIREOTU_00175369;s__SPIREOTU_00175369 SPIREOTU_00175369	93.42	93.35	2760042	39.6719	131	34676	98.34	3
SPIREOTU_00175508	11		11	11	1	11	TRUE	TRUE	TRUE	d__Bacteria;p__Bacteroidota;c__Bacteroidia;o__Bacteroidales;f__F082;g__SPIREOTU_00175369;s__SPIREOTU_00175369 SPIREOTU_00175508	91.98	91.78	2478847	36.3295	328	9317	91.17	4.28
SPIREOTU_00174343	11		11	11	0	11	TRUE	TRUE	TRUE	d__Bacteria;p__Bacteroidota;c__Bacteroidia;o__Bacteroidales;f__F082;g__SPIREOTU_00175423;s__SPIREOTU_00175423 SPIREOTU_00174343	92.56	92.38	1516493	41.8926	275	5960	52.01	0.23
SPIREOTU_00175423	11		11	11	0	11	TRUE	TRUE	TRUE	d__Bacteria;p__Bacteroidota;c__Bacteroidia;o__Bacteroidales;f__F082;g__SPIREOTU_00175423;s__SPIREOTU_00175423 SPIREOTU_00175423	92.59	92.52	2825772	42.7999	198	19797	95.24	3.29
SPIREOTU_00176295	11		11	11	0	11	TRUE	TRUE	TRUE	d__Bacteria;p__Bacteroidota;c__Bacteroidia;o__Bacteroidales;f__F082;g__SPIREOTU_00176295;s__SPIREOTU_00176295 SPIREOTU_00176295	90.96	90.81	3131094	41.6328	170	30715	95.41	1.33
SPIREOTU_00176345	11		11	11	0	11	TRUE	TRUE	TRUE	d__Bacteria;p__Bacteroidota;c__Bacteroidia;o__Bacteroidales;f__F082;g__SPIREOTU_00176345;s__SPIREOTU_00176345 SPIREOTU_00176345	92.41	92.25	2972867	40.6784	43	110010	96.73	1.16
SPIREOTU_00730950	11		11	11	1	11	TRUE	TRUE	TRUE	d__Bacteria;p__Bacteroidota;c__Bacteroidia;o__Bacteroidales;f__F082;g__SPIREOTU_00730950;s__SPIREOTU_00730950 SPIREOTU_00730950	89.46	89.15	4698810	33.591	183	78696	95.56	3.42
SPIREOTU_01584742	11		11	11	0	11	TRUE	TRUE	TRUE	d__Bacteria;p__Bacteroidota;c__Bacteroidia;o__Bacteroidales;f__F082;g__SPIREOTU_01584742;s__SPIREOTU_01584742 SPIREOTU_01584742	89.6	88.9	3378973	41.3522	213	24984	98.76	1.83
BCRBG_14348	11		11	11	0	11	TRUE	TRUE	TRUE	d__Bacteria;p__Bacteroidota;c__Bacteroidia;o__Bacteroidales;f__F082;g__Sulfidibacterium;s__Sulfidibacterium BCRBG_14348	89.33	88.44	2997694	45.0143	179	30588	94.88	2.53
BCRBG_49645	11		11	11	1	11	TRUE	TRUE	TRUE	d__Bacteria;p__Bacteroidota;c__Bacteroidia;o__Bacteroidales;f__F082;g__Sulfidibacterium;s__Sulfidibacterium BCRBG_49645	90.69	90.37	1940517	42.5835	267	10281	66.04	1.17
BCRBG_49667	11		11	11	0	11	TRUE	TRUE	TRUE	d__Bacteria;p__Bacteroidota;c__Bacteroidia;o__Bacteroidales;f__F082;g__Sulfidibacterium;s__Sulfidibacterium BCRBG_49667	88.53	88.03	2983822	40.1244	280	16289	99.32	1.6
BCRBG_49718	11		11	11	0	11	TRUE	TRUE	TRUE	d__Bacteria;p__Bacteroidota;c__Bacteroidia;o__Bacteroidales;f__F082;g__Sulfidibacterium;s__Sulfidibacterium BCRBG_49718	90.49	90.4	2639456	42.4736	274	17062	88.49	1.68
BCRBG_49848	11		11	11	0	11	TRUE	TRUE	TRUE	d__Bacteria;p__Bacteroidota;c__Bacteroidia;o__Bacteroidales;f__F082;g__Sulfidibacterium;s__Sulfidibacterium BCRBG_49848	88.68	88.17	2465449	41.7946	400	8557	78.45	2.47
BCRBG_49862	11		11	11	1	11	TRUE	TRUE	TRUE	d__Bacteria;p__Bacteroidota;c__Bacteroidia;o__Bacteroidales;f__F082;g__Sulfidibacterium;s__Sulfidibacterium BCRBG_49862	89.41	89.17	2666472	41.6849	299	15516	91.92	2.3
GOMCOTU_09816	11		11	11	1	11	TRUE	TRUE	TRUE	d__Bacteria;p__Bacteroidota;c__Bacteroidia;o__Bacteroidales;f__F082;g__Sulfidibacterium;s__Sulfidibacterium GOMCOTU_09816	89.93	89.68	3341554	41.8201	366	15339	96.17	1.68
GOMCOTU_12469	11		11	11	0	11	TRUE	TRUE	TRUE	d__Bacteria;p__Bacteroidota;c__Bacteroidia;o__Bacteroidales;f__F082;g__Sulfidibacterium;s__Sulfidibacterium GOMCOTU_12469	91.6	91.66	2588814	42.8345	734	4466	89.75	3.01
MOTU40_062393	11		11	11	0	11	TRUE	TRUE	TRUE	d__Bacteria;p__Bacteroidota;c__Bacteroidia;o__Bacteroidales;f__F082;g__Sulfidibacterium;s__Sulfidibacterium MOTU40_062393	90.43	90.16	2288985	42.8878	441	5849	77.17	3.66
MOTU40_062553	11		11	11	0	11	TRUE	TRUE	TRUE	d__Bacteria;p__Bacteroidota;c__Bacteroidia;o__Bacteroidales;f__F082;g__Sulfidibacterium;s__Sulfidibacterium MOTU40_062553	90.07	89.93	2950119	43.1687	110	48052	95.44	3.65
MOTU40_086981	11		11	11	0	11	TRUE	TRUE	TRUE	d__Bacteria;p__Bacteroidota;c__Bacteroidia;o__Bacteroidales;f__F082;g__Sulfidibacterium;s__Sulfidibacterium MOTU40_086981	91.19	91.19	2161756	47.1333	529	4681	79.18	1.47
MOTU40_111465	11		11	11	2	11	TRUE	TRUE	TRUE	d__Bacteria;p__Bacteroidota;c__Bacteroidia;o__Bacteroidales;f__F082;g__Sulfidibacterium;s__Sulfidibacterium MOTU40_111465	90.38	90.12	2558917	40.2285	540	5440	77	3.85
SPIREOTU_00174550	11		11	11	1	11	TRUE	TRUE	TRUE	d__Bacteria;p__Bacteroidota;c__Bacteroidia;o__Bacteroidales;f__F082;g__Sulfidibacterium;s__Sulfidibacterium SPIREOTU_00174550	90.54	90.35	2799070	45.5401	328	10547	88.36	0.78
SPIREOTU_00175459	11		11	11	0	11	TRUE	TRUE	TRUE	d__Bacteria;p__Bacteroidota;c__Bacteroidia;o__Bacteroidales;f__F082;g__Sulfidibacterium;s__Sulfidibacterium SPIREOTU_00175459	91.63	91.75	1805432	41.8337	381	4755	53.02	0.17
TPMCOTU_04808	11		11	11	4	11	TRUE	TRUE	TRUE	d__Bacteria;p__Bacteroidota;c__Bacteroidia;o__Bacteroidales;f__F082;g__TPMCOTU_04808;s__TPMCOTU_04808 TPMCOTU_04808	90.81	90.22	3641376	45.7881	301	20209	94.1	1.4
MOTU40_061725	11		11	11	1	11	TRUE	TRUE	TRUE	d__Bacteria;p__Bacteroidota;c__Bacteroidia;o__Bacteroidales;f__F082;g__UBA4459;s__UBA4459 MOTU40_061725	91.98	91.66	2153347	42.6766	326	8882	73.36	2.86
SPIREOTU_01326928	11		11	11	1	11	TRUE	TRUE	TRUE	d__Bacteria;p__Bacteroidota;c__Bacteroidia;o__Bacteroidales;f__F082;g__UBA4459;s__UBA4459 SPIREOTU_01326928	91.65	91.57	2607943	39.8664	446	6752	77.04	3.74
SPIREOTU_00042476	11		11	11	4	11	TRUE	TRUE	TRUE	d__Bacteria;p__Bacteroidota;c__Bacteroidia;o__Bacteroidales;f__F082;g__UBA5536;s__UBA5536 SPIREOTU_00042476	90.7	90.61	4054355	40.6867	139	48060	96.7	2.59
SPIREOTU_00730967	11		11	11	0	11	TRUE	TRUE	TRUE	d__Bacteria;p__Bacteroidota;c__Bacteroidia;o__Bacteroidales;f__F082;g__UBA5536;s__UBA5536 SPIREOTU_00730967	88.53	88.15	4014989	39.7716	576	8726	90.69	0.95
GEMOTU_02049	11		11	11	1	11	TRUE	TRUE	TRUE	d__Bacteria;p__Bacteroidota;c__Bacteroidia;o__Bacteroidales;f__F082;g__UBA6244;s__UBA6244 GEMOTU_02049	89.49	89.05	3526289	44.3738	406	10377	67.74	1.23
GEMOTU_02325	11		11	11	0	11	TRUE	TRUE	TRUE	d__Bacteria;p__Bacteroidota;c__Bacteroidia;o__Bacteroidales;f__F082;g__UBA6244;s__UBA6244 GEMOTU_02325	89.66	89.46	3401154	43.1167	83	75960	89.49	1.22
SPIREOTU_00725876	11		11	11	1	11	TRUE	TRUE	TRUE	d__Bacteria;p__Bacteroidota;c__Bacteroidia;o__Bacteroidales;f__F082;g__UBA6244;s__UBA6244 SPIREOTU_00725876	91.8	91.72	2156534	41.0921	452	5123	64.8	0.62
SPIREOTU_00784014	11		11	11	0	11	TRUE	TRUE	TRUE	d__Bacteria;p__Bacteroidota;c__Bacteroidia;o__Bacteroidales;f__F082;g__UBA6244;s__UBA6244 SPIREOTU_00784014	90.4	90.03	2411702	42.121	512	5003	60.4	0.27
SPIREOTU_02373128	11		11	11	1	11	TRUE	TRUE	TRUE	d__Bacteria;p__Bacteroidota;c__Bacteroidia;o__Bacteroidales;f__F082;g__UBA6244;s__UBA6244 SPIREOTU_02373128	90.34	90.05	4548468	40.1026	66	118201	95.4	0.94
BCRBG_31395	11		11	11	2	11	TRUE	TRUE	TRUE	d__Bacteria;p__Bacteroidota;c__Bacteroidia;o__Bacteroidales;f__FEN-979;g__BCRBG_31395;s__BCRBG_31395 BCRBG_31395	91.48	91.64	5032101	50.064	100	110239	93.47	0.83
MOTU40_031143	11		11	11	0	11	TRUE	TRUE	TRUE	d__Bacteria;p__Bacteroidota;c__Bacteroidia;o__Bacteroidales;f__FEN-979;g__BCRBG_31395;s__BCRBG_31395 MOTU40_031143	91.51	92.07	3632716	50.6234	678	6430	83.68	3.28
BCRBG_37034	11		11	11	0	11	TRUE	TRUE	TRUE	d__Bacteria;p__Bacteroidota;c__Bacteroidia;o__Bacteroidales;f__FEN-979;g__BCRBG_37034;s__BCRBG_37034 BCRBG_37034	92.96	93.1	3479862	48.3349	266	20564	97.42	0.77
SPIREOTU_02378585	11		11	11	0	11	TRUE	TRUE	TRUE	d__Bacteria;p__Bacteroidota;c__Bacteroidia;o__Bacteroidales;f__FEN-979;g__BCRBG_37034;s__BCRBG_37034 SPIREOTU_02378585	93.68	93.88	3943597	45.0448	28	208187	98.64	1.16
MOTU40_125335	11		11	11	4	11	TRUE	TRUE	TRUE	d__Bacteria;p__Bacteroidota;c__Bacteroidia;o__Bacteroidales;f__FEN-979;g__CAIRDP01;s__CAIRDP01 MOTU40_125335	92.6	91.96	2788726	44.8984	525	6392	84.12	1.51
BCRBG_37099	11		11	11	1	11	TRUE	TRUE	TRUE	d__Bacteria;p__Bacteroidota;c__Bacteroidia;o__Bacteroidales;f__FEN-979;g__CAIVAT01;s__CAIVAT01 BCRBG_37099	91.06	89.91	3704680	45.0862	137	35936	89.16	0.53
BCRBG_62647	11		11	11	0	11	TRUE	TRUE	TRUE	d__Bacteria;p__Bacteroidota;c__Bacteroidia;o__Bacteroidales;f__FEN-979;g__CAIVAT01;s__CAIVAT01 BCRBG_62647	90.13	92.44	3749121	55.6619	124	44075	98.53	0.54
BCRBG_62663	11		11	11	2	11	TRUE	TRUE	TRUE	d__Bacteria;p__Bacteroidota;c__Bacteroidia;o__Bacteroidales;f__FEN-979;g__CAIVAT01;s__CAIVAT01 BCRBG_62663	92.1	92.2	5714159	47.6596	623	16077	89.91	5.88
BCRBG_65920	11		11	11	1	11	TRUE	TRUE	TRUE	d__Bacteria;p__Bacteroidota;c__Bacteroidia;o__Bacteroidales;f__FEN-979;g__CAIVAT01;s__CAIVAT01 BCRBG_65920	92.47	93.45	4235941	48.9608	362	23792	95.76	3.67
BCRBG_69030	11		11	11	1	11	TRUE	TRUE	TRUE	d__Bacteria;p__Bacteroidota;c__Bacteroidia;o__Bacteroidales;f__FEN-979;g__CAIVAT01;s__CAIVAT01 BCRBG_69030	92.84	92.11	4220608	45.6093	373	19380	90.63	0.2
BCRBG_69141	11		11	11	2	11	TRUE	TRUE	TRUE	d__Bacteria;p__Bacteroidota;c__Bacteroidia;o__Bacteroidales;f__FEN-979;g__CAIVAT01;s__CAIVAT01 BCRBG_69141	93.22	93.41	3718897	45.5531	289	21036	86.98	3.3
BCRBG_70549	11		11	11	0	11	TRUE	TRUE	TRUE	d__Bacteria;p__Bacteroidota;c__Bacteroidia;o__Bacteroidales;f__FEN-979;g__CAIVAT01;s__CAIVAT01 BCRBG_70549	92.55	91.8	3729287	44.938	287	18396	71.59	2.4
BCRBG_73486	11		11	11	6	11	TRUE	TRUE	TRUE	d__Bacteria;p__Bacteroidota;c__Bacteroidia;o__Bacteroidales;f__FEN-979;g__CAIVAT01;s__CAIVAT01 BCRBG_73486	92.51	92.14	3431122	46.6569	702	6127	63.58	2.19
GEMOTU_07193	11		11	11	1	11	TRUE	TRUE	TRUE	d__Bacteria;p__Bacteroidota;c__Bacteroidia;o__Bacteroidales;f__FEN-979;g__CAIVAT01;s__CAIVAT01 GEMOTU_07193	91.08	91.43	4523980	49.7122	73	105345	90.48	0.28
GEMOTU_17440	11		11	11	0	11	TRUE	TRUE	TRUE	d__Bacteria;p__Bacteroidota;c__Bacteroidia;o__Bacteroidales;f__FEN-979;g__CAIVAT01;s__CAIVAT01 GEMOTU_17440	92.89	92.56	4292216	45.1507	127	62977	98.97	1.24
MOTU40_052916	11		11	11	1	11	TRUE	TRUE	TRUE	d__Bacteria;p__Bacteroidota;c__Bacteroidia;o__Bacteroidales;f__FEN-979;g__CAIVAT01;s__CAIVAT01 MOTU40_052916	93.31	93.27	3721842	46.2955	973	4077	57.5	0.99
SPIREOTU_00096273	11		11	11	1	11	TRUE	TRUE	TRUE	d__Bacteria;p__Bacteroidota;c__Bacteroidia;o__Bacteroidales;f__FEN-979;g__CAIVAT01;s__CAIVAT01 SPIREOTU_00096273	90.99	92.77	3345727	52.9248	332	13451	94.36	3.09
SPIREOTU_00423477	11		11	11	0	11	TRUE	TRUE	TRUE	d__Bacteria;p__Bacteroidota;c__Bacteroidia;o__Bacteroidales;f__FEN-979;g__CAIVAT01;s__CAIVAT01 SPIREOTU_00423477	93.56	93.78	3915649	45.785	95	78592	99.13	1.67
SPIREOTU_01122067	11		11	11	0	11	TRUE	TRUE	TRUE	d__Bacteria;p__Bacteroidota;c__Bacteroidia;o__Bacteroidales;f__FEN-979;g__CAIVAT01;s__CAIVAT01 SPIREOTU_01122067	92.63	92.44	3963438	46.0342	630	7343	84.02	6.63
MOTU40_080229	11		11	11	0	11	TRUE	TRUE	TRUE	d__Bacteria;p__Bacteroidota;c__Bacteroidia;o__Bacteroidales;f__FEN-979;g__DYSO01;s__DYSO01 MOTU40_080229	91.69	92.89	2917054	48.428	166	36939	93.35	0.25
SPIREOTU_00871265	11		11	11	2	11	TRUE	TRUE	TRUE	d__Bacteria;p__Bacteroidota;c__Bacteroidia;o__Bacteroidales;f__FEN-979;g__DYSO01;s__DYSO01 SPIREOTU_00871265	92.79	92.6	3721435	45.625	185	40322	95.63	3.16
BCRBG_21706	11		11	11	3	11	TRUE	TRUE	TRUE	d__Bacteria;p__Bacteroidota;c__Bacteroidia;o__Bacteroidales;f__FEN-979;g__FEN-979;s__FEN-979 BCRBG_21706	91.62	91.04	3475816	42.1542	771	5704	86.35	0.63
GEMOTU_09818	11		11	11	0	11	TRUE	TRUE	TRUE	d__Bacteria;p__Bacteroidota;c__Bacteroidia;o__Bacteroidales;f__FEN-979;g__FEN-979;s__FEN-979 GEMOTU_09818	92.5	92.26	2573331	44.2619	200	21601	93.12	3.17
SPIREOTU_00097677	11		11	11	0	11	TRUE	TRUE	TRUE	d__Bacteria;p__Bacteroidota;c__Bacteroidia;o__Bacteroidales;f__FEN-979;g__FEN-979;s__FEN-979 SPIREOTU_00097677	91.96	91.54	3099423	44.4713	318	13460	91.79	4.48
SPIREOTU_01679073	11		11	11	1	11	TRUE	TRUE	TRUE	d__Bacteria;p__Bacteroidota;c__Bacteroidia;o__Bacteroidales;f__FEN-979;g__FEN-979;s__FEN-979 SPIREOTU_01679073	92.08	91.96	1726017	41.7706	249	7684	59.12	1.04
SPIREOTU_01970646	11		11	11	0	11	TRUE	TRUE	TRUE	d__Bacteria;p__Bacteroidota;c__Bacteroidia;o__Bacteroidales;f__FEN-979;g__FEN-979;s__FEN-979 SPIREOTU_01970646	91.14	90.47	2444033	42.9659	409	6780	70	0.21
SPIREOTU_01973336	11		11	11	0	11	TRUE	TRUE	TRUE	d__Bacteria;p__Bacteroidota;c__Bacteroidia;o__Bacteroidales;f__FEN-979;g__FEN-979;s__FEN-979 SPIREOTU_01973336	90.16	89.75	3359503	41.4246	210	24478	98.98	1.79
GEMOTU_05395	11		11	11	0	11	TRUE	TRUE	TRUE	d__Bacteria;p__Bacteroidota;c__Bacteroidia;o__Bacteroidales;f__FEN-979;g__GEMOTU_05395;s__GEMOTU_05395 GEMOTU_05395	91.69	91.02	3415054	44.5467	193	29370	88.55	3.33
GEMOTU_22262	11		11	11	0	11	TRUE	TRUE	TRUE	d__Bacteria;p__Bacteroidota;c__Bacteroidia;o__Bacteroidales;f__FEN-979;g__GEMOTU_05395;s__GEMOTU_05395 GEMOTU_22262	93.12	92.54	2536172	45.0181	127	28776	70.28	0.76
MOTU40_052561	11		11	11	0	11	TRUE	TRUE	TRUE	d__Bacteria;p__Bacteroidota;c__Bacteroidia;o__Bacteroidales;f__FEN-979;g__GEMOTU_05395;s__GEMOTU_05395 MOTU40_052561	92.68	92.13	2394875	45.3515	601	4323	66.68	0.99
GEMOTU_02793	11		11	11	0	11	TRUE	TRUE	TRUE	d__Bacteria;p__Bacteroidota;c__Bacteroidia;o__Bacteroidales;f__FEN-979;g__GEMOTU_16903;s__GEMOTU_16903 GEMOTU_02793	93.26	93.32	2806728	41.6779	202	21466	84.64	1.31
GEMOTU_10127	11		11	11	0	11	TRUE	TRUE	TRUE	d__Bacteria;p__Bacteroidota;c__Bacteroidia;o__Bacteroidales;f__FEN-979;g__GEMOTU_16903;s__GEMOTU_16903 GEMOTU_10127	93.01	93.59	2603595	41.0613	236	15431	88.15	2.88
GEMOTU_16903	11		11	11	0	11	TRUE	TRUE	TRUE	d__Bacteria;p__Bacteroidota;c__Bacteroidia;o__Bacteroidales;f__FEN-979;g__GEMOTU_16903;s__GEMOTU_16903 GEMOTU_16903	92.41	92.92	3656961	41.5648	57	132411	97.72	0.24
SPIREOTU_00871226	11		11	11	0	11	TRUE	TRUE	TRUE	d__Bacteria;p__Bacteroidota;c__Bacteroidia;o__Bacteroidales;f__FEN-979;g__GEMOTU_16903;s__GEMOTU_16903 SPIREOTU_00871226	91.93	92.02	3140030	40.9186	48	83920	98.29	0.79
BCRBG_70099	11		11	11	0	11	TRUE	TRUE	TRUE	d__Bacteria;p__Bacteroidota;c__Bacteroidia;o__Bacteroidales;f__FEN-979;g__JBAXRT01;s__JBAXRT01 BCRBG_70099	93.23	94.53	2870999	43.505	52	92078	98.44	0.12
MOTU40_080170	11		11	11	1	11	TRUE	TRUE	TRUE	d__Bacteria;p__Bacteroidota;c__Bacteroidia;o__Bacteroidales;f__FEN-979;g__JBAXRT01;s__JBAXRT01 MOTU40_080170	93.95	94.74	2853571	42.59	24	178935	98.43	0.3
MOTU40_109012	11		11	11	0	11	TRUE	TRUE	TRUE	d__Bacteria;p__Bacteroidota;c__Bacteroidia;o__Bacteroidales;f__FEN-979;g__QYOJ01;s__QYOJ01 MOTU40_109012	92.64	92.66	2806816	44.788	56	102872	94.56	0.16
SPIREOTU_00096296	11		11	11	1	11	TRUE	TRUE	TRUE	d__Bacteria;p__Bacteroidota;c__Bacteroidia;o__Bacteroidales;f__FEN-979;g__QYOJ01;s__QYOJ01 SPIREOTU_00096296	91.6	93.54	3105318	50.7231	140	33451	89.48	1.2
SPIREOTU_00423631	11		11	11	1	11	TRUE	TRUE	TRUE	d__Bacteria;p__Bacteroidota;c__Bacteroidia;o__Bacteroidales;f__FEN-979;g__QYOJ01;s__QYOJ01 SPIREOTU_00423631	93.31	93.45	3254533	45.4307	151	42889	93.86	1.42
SPIREOTU_00424335	11		11	11	1	11	TRUE	TRUE	TRUE	d__Bacteria;p__Bacteroidota;c__Bacteroidia;o__Bacteroidales;f__FEN-979;g__QYOJ01;s__QYOJ01 SPIREOTU_00424335	93.2	93.49	3271680	45.8736	70	74481	97.18	1.59
GEMOTU_07464	11		11	11	2	11	TRUE	TRUE	TRUE	d__Bacteria;p__Bacteroidota;c__Bacteroidia;o__Bacteroidales;f__FEN-979;g__SACF01;s__SACF01 GEMOTU_07464	91.8	92	3612424	47.5434	33	141551	91.03	0.31
MOTU40_081463	11		11	11	0	11	TRUE	TRUE	TRUE	d__Bacteria;p__Bacteroidota;c__Bacteroidia;o__Bacteroidales;f__FEN-979;g__SACF01;s__SACF01 MOTU40_081463	91.82	91.46	4195420	46.3295	68	134476	98.26	0.18
SPIREOTU_00096102	11		11	11	0	11	TRUE	TRUE	TRUE	d__Bacteria;p__Bacteroidota;c__Bacteroidia;o__Bacteroidales;f__FEN-979;g__SPIREOTU_00096102;s__SPIREOTU_00096102 SPIREOTU_00096102	92.88	92.97	2829253	47.2827	394	8330	68.81	1.4
SPIREOTU_00097668	11		11	11	0	11	TRUE	TRUE	TRUE	d__Bacteria;p__Bacteroidota;c__Bacteroidia;o__Bacteroidales;f__FEN-979;g__SPIREOTU_00097668;s__SPIREOTU_00097668 SPIREOTU_00097668	94.36	94.61	2039957	46.234	421	5124	71.02	2.04
SPIREOTU_00423471	11		11	11	1	11	TRUE	TRUE	TRUE	d__Bacteria;p__Bacteroidota;c__Bacteroidia;o__Bacteroidales;f__FEN-979;g__SPIREOTU_00423471;s__SPIREOTU_00423471 SPIREOTU_00423471	93.48	94.17	3294282	44.3206	92	73138	98.85	1.52
SPIREOTU_00839811	11		11	11	1	11	TRUE	TRUE	TRUE	d__Bacteria;p__Bacteroidota;c__Bacteroidia;o__Bacteroidales;f__FEN-979;g__SPIREOTU_00839811;s__SPIREOTU_00839811 SPIREOTU_00839811	92.05	95.06	2007135	53.6582	197	12157	74.58	2.67
SPIREOTU_00864924	11		11	25	26	11	TRUE	TRUE	TRUE	d__Bacteria;p__Bacteroidota;c__Bacteroidia;o__Bacteroidales;f__FEN-979;g__SPIREOTU_00864924;s__SPIREOTU_00864924 SPIREOTU_00864924	91.76	93.5	2914358	50.8702	129	36063	97.01	0.72
BCRBG_14152	11		11	11	0	11	TRUE	TRUE	TRUE	d__Bacteria;p__Bacteroidota;c__Bacteroidia;o__Bacteroidales;f__FEN-979;g__SPIREOTU_00865774;s__SPIREOTU_00865774 BCRBG_14152	92.64	94.7	3351054	50.4229	640	6757	83.25	4.33
SPIREOTU_00865774	11		11	25	28	11	TRUE	TRUE	TRUE	d__Bacteria;p__Bacteroidota;c__Bacteroidia;o__Bacteroidales;f__FEN-979;g__SPIREOTU_00865774;s__SPIREOTU_00865774 SPIREOTU_00865774	91.46	90.89	3689285	43.5168	364	13794	90.31	3.03
SPIREOTU_00865862	11		11	11	18	11	TRUE	TRUE	TRUE	d__Bacteria;p__Bacteroidota;c__Bacteroidia;o__Bacteroidales;f__FEN-979;g__SPIREOTU_00865862;s__SPIREOTU_00865862 SPIREOTU_00865862	90.74	92.85	2536957	52.1979	216	16161	93.69	1.36
SPIREOTU_00870948	11		11	11	0	11	TRUE	TRUE	TRUE	d__Bacteria;p__Bacteroidota;c__Bacteroidia;o__Bacteroidales;f__FEN-979;g__SPIREOTU_00870948;s__SPIREOTU_00870948 SPIREOTU_00870948	92.86	93.1	2244845	46.5092	24	163346	58.93	0
MOTU40_013427	11		11	11	0	11	TRUE	TRUE	TRUE	d__Bacteria;p__Bacteroidota;c__Bacteroidia;o__Bacteroidales;f__G3-4614;g__Caccoplasma_A;s__Caccoplasma_A MOTU40_013427	90.98	90.84	2138972	37.0235	24	124486	90.48	0.16
MOTU40_036547	11		11	11	0	11	TRUE	TRUE	TRUE	d__Bacteria;p__Bacteroidota;c__Bacteroidia;o__Bacteroidales;f__G3-4614;g__Caccoplasma_A;s__Caccoplasma_A MOTU40_036547	91.17	90.97	1871415	36.833	270	8632	82.84	0.1
MOTU40_075340	11		11	11	0	11	TRUE	TRUE	TRUE	d__Bacteria;p__Bacteroidota;c__Bacteroidia;o__Bacteroidales;f__G3-4614;g__Caccoplasma_A;s__Caccoplasma_A MOTU40_075340	92.54	92.45	1258493	36.5199	299	4500	61.85	0.86
MOTU40_109811	11		11	11	0	11	TRUE	TRUE	TRUE	d__Bacteria;p__Bacteroidota;c__Bacteroidia;o__Bacteroidales;f__G3-4614;g__Caccoplasma_A;s__Caccoplasma_A MOTU40_109811	90.79	90.79	2707931	45.0897	6	1508635	99.91	0.02
MOTU40_118753	11		11	11	0	11	TRUE	TRUE	TRUE	d__Bacteria;p__Bacteroidota;c__Bacteroidia;o__Bacteroidales;f__G3-4614;g__Caccoplasma_A;s__Caccoplasma_A MOTU40_118753	90.49	90.29	2130016	36.4444	81	55967	98.87	0.04
MOTU40_118754	11		11	11	0	11	TRUE	TRUE	TRUE	d__Bacteria;p__Bacteroidota;c__Bacteroidia;o__Bacteroidales;f__G3-4614;g__Caccoplasma_A;s__Caccoplasma_A MOTU40_118754	91.52	91.33	1845460	36.6377	96	28176	80.65	0.1
MOTU40_120664	11		11	11	0	11	TRUE	TRUE	TRUE	d__Bacteria;p__Bacteroidota;c__Bacteroidia;o__Bacteroidales;f__G3-4614;g__Caccoplasma_A;s__Caccoplasma_A MOTU40_120664	91.3	91.13	2011703	37.4164	46	105794	99.84	0.08
MOTU40_120807	11		11	11	0	11	TRUE	TRUE	TRUE	d__Bacteria;p__Bacteroidota;c__Bacteroidia;o__Bacteroidales;f__G3-4614;g__Caccoplasma_A;s__Caccoplasma_A MOTU40_120807	90.81	90.76	1893189	36.3691	123	24082	79.33	0.07
SHGOMAG_1313	11		11	11	0	11	TRUE	TRUE	TRUE	d__Bacteria;p__Bacteroidota;c__Bacteroidia;o__Bacteroidales;f__G3-4614;g__Caccoplasma_A;s__Caccoplasma_A SHGOMAG_1313	91.05	90.96	1632125	37.0695	141	16079	76.36	1.83
SPIREOTU_00982484	11		11	11	1	11	TRUE	TRUE	TRUE	d__Bacteria;p__Bacteroidota;c__Bacteroidia;o__Bacteroidales;f__G3-4614;g__Caccoplasma_A;s__Caccoplasma_A SPIREOTU_00982484	90.95	90.84	1716093	36.2895	191	11168	81.56	0.2
BCRBG_28806	11		11	11	7	11	TRUE	TRUE	TRUE	d__Bacteria;p__Bacteroidota;c__Bacteroidia;o__Bacteroidales;f__GCA-2711565;g__BCRBG_28806;s__BCRBG_28806 BCRBG_28806	89.95	89.88	2603237	38.0404	456	6539	78.52	1.81
BCRBG_34744	11		11	11	0	11	TRUE	TRUE	TRUE	d__Bacteria;p__Bacteroidota;c__Bacteroidia;o__Bacteroidales;f__GCA-2711565;g__BCRBG_34744;s__BCRBG_34744 BCRBG_34744	89.87	88.54	2400666	39.9683	457	10936	58.51	0.16
SPIREOTU_00422724	11		11	11	0	11	TRUE	TRUE	TRUE	d__Bacteria;p__Bacteroidota;c__Bacteroidia;o__Bacteroidales;f__GCA-2711565;g__GCA-2711565;s__GCA-2711565 SPIREOTU_00422724	90.34	90.24	3684701	34.8063	251	21932	93.42	1.86
BCRBG_03928	11		11	11	3	11	TRUE	TRUE	TRUE	d__Bacteria;p__Bacteroidota;c__Bacteroidia;o__Bacteroidales;f__GCA-2748055;g__BCRBG_03928;s__BCRBG_03928 BCRBG_03928	87.43	86.87	3960535	36.0674	522	9450	90.16	1.61
BCRBG_04144	11		11	11	0	11	TRUE	TRUE	TRUE	d__Bacteria;p__Bacteroidota;c__Bacteroidia;o__Bacteroidales;f__GCA-2748055;g__BCRBG_04144;s__BCRBG_04144 BCRBG_04144	90.79	90.97	3730450	49.8238	230	31621	97.4	1.1
BCRBG_06862	11		11	11	3	11	TRUE	TRUE	TRUE	d__Bacteria;p__Bacteroidota;c__Bacteroidia;o__Bacteroidales;f__GCA-2748055;g__BCRBG_06862;s__BCRBG_06862 BCRBG_06862	93.23	93.29	4024781	45.2915	857	5585	88.83	2.44
BCRBG_09795	11		11	11	0	11	TRUE	TRUE	TRUE	d__Bacteria;p__Bacteroidota;c__Bacteroidia;o__Bacteroidales;f__GCA-2748055;g__BCRBG_09795;s__BCRBG_09795 BCRBG_09795	89.57	91.89	4709277	54.8287	253	40801	97.02	1.42
SPIREOTU_01668058	11		11	11	0	11	TRUE	TRUE	TRUE	d__Bacteria;p__Bacteroidota;c__Bacteroidia;o__Bacteroidales;f__GCA-2748055;g__BCRBG_09795;s__BCRBG_09795 SPIREOTU_01668058	91.84	93.61	4285379	52.8724	159	45451	99.94	2.36
BCRBG_27603	11		11	11	2	11	TRUE	TRUE	TRUE	d__Bacteria;p__Bacteroidota;c__Bacteroidia;o__Bacteroidales;f__GCA-2748055;g__BCRBG_27603;s__BCRBG_27603 BCRBG_27603	90.37	90.2	3890979	34.9877	182	32710	97.74	0.34
BCRBG_52205	11		11	11	0	11	TRUE	TRUE	TRUE	d__Bacteria;p__Bacteroidota;c__Bacteroidia;o__Bacteroidales;f__GCA-2748055;g__BCRBG_52205;s__BCRBG_52205 BCRBG_52205	91.99	92.16	3759903	44.1967	195	32152	97.74	1.26
BCRBG_52242	11		11	11	0	11	TRUE	TRUE	TRUE	d__Bacteria;p__Bacteroidota;c__Bacteroidia;o__Bacteroidales;f__GCA-2748055;g__BCRBG_52242;s__BCRBG_52242 BCRBG_52242	89.03	88.81	3242395	37.5816	100	47944	98.35	0.15
BCRBG_52320	11		11	11	2	11	TRUE	TRUE	TRUE	d__Bacteria;p__Bacteroidota;c__Bacteroidia;o__Bacteroidales;f__GCA-2748055;g__BCRBG_52320;s__BCRBG_52320 BCRBG_52320	89.72	89.16	2447221	37.9151	942	2679	58.73	1.48
BCRBG_55569	11		11	11	3	11	TRUE	TRUE	TRUE	d__Bacteria;p__Bacteroidota;c__Bacteroidia;o__Bacteroidales;f__GCA-2748055;g__BCRBG_55569;s__BCRBG_55569 BCRBG_55569	91.54	93.64	4076785	52.9243	175	40393	96.33	0.85
MOTU40_047636	11		11	11	0	11	TRUE	TRUE	TRUE	d__Bacteria;p__Bacteroidota;c__Bacteroidia;o__Bacteroidales;f__GCA-2748055;g__BCRBG_55569;s__BCRBG_55569 MOTU40_047636	92.08	93.24	3629220	49.7822	703	5905	87.55	2.29
BCRBG_28817	11		11	11	9	11	TRUE	TRUE	TRUE	d__Bacteria;p__Bacteroidota;c__Bacteroidia;o__Bacteroidales;f__GCA-2748055;g__BCRBG_56287;s__BCRBG_56287 BCRBG_28817	86.45	85.87	2518953	35.804	588	4394	58.01	1.59
BCRBG_56287	11		11	11	3	11	TRUE	TRUE	TRUE	d__Bacteria;p__Bacteroidota;c__Bacteroidia;o__Bacteroidales;f__GCA-2748055;g__BCRBG_56287;s__BCRBG_56287 BCRBG_56287	89.92	89.55	1863157	36.1017	431	4435	72.26	0.09
BCRBG_74932	11		11	11	0	11	TRUE	TRUE	TRUE	d__Bacteria;p__Bacteroidota;c__Bacteroidia;o__Bacteroidales;f__GCA-2748055;g__BCRBG_74932;s__BCRBG_74932 BCRBG_74932	90.42	91.58	3909031	51.2702	360	16998	86.4	2.59
BCRBG_06868	11		11	11	2	11	TRUE	TRUE	TRUE	d__Bacteria;p__Bacteroidota;c__Bacteroidia;o__Bacteroidales;f__GCA-2748055;g__BCRBG_75104;s__BCRBG_75104 BCRBG_06868	92.41	92.39	2870128	43.0156	932	3280	70.97	0.72
BCRBG_75104	11		11	11	3	11	TRUE	TRUE	TRUE	d__Bacteria;p__Bacteroidota;c__Bacteroidia;o__Bacteroidales;f__GCA-2748055;g__BCRBG_75104;s__BCRBG_75104 BCRBG_75104	90.17	89.85	4413534	42.5203	742	7911	92.48	3.45
BCRBG_75871	11		11	11	1	11	TRUE	TRUE	TRUE	d__Bacteria;p__Bacteroidota;c__Bacteroidia;o__Bacteroidales;f__GCA-2748055;g__BCRBG_75871;s__BCRBG_75871 BCRBG_75871	87.33	87	4083727	39.4824	238	23492	100	1.1
BCRBG_75888	11		11	11	0	11	TRUE	TRUE	TRUE	d__Bacteria;p__Bacteroidota;c__Bacteroidia;o__Bacteroidales;f__GCA-2748055;g__BCRBG_75888;s__BCRBG_75888 BCRBG_75888	90.48	90.21	3418683	37.9601	1166	3084	64.84	1.01
BCRBG_65131	11		11	11	3	11	TRUE	TRUE	TRUE	d__Bacteria;p__Bacteroidota;c__Bacteroidia;o__Bacteroidales;f__GCA-2748055;g__BCRBG_75891;s__BCRBG_75891 BCRBG_65131	88.63	88.42	3164929	39.8241	272	18268	84.37	4.32
BCRBG_75891	11		11	11	1	11	TRUE	TRUE	TRUE	d__Bacteria;p__Bacteroidota;c__Bacteroidia;o__Bacteroidales;f__GCA-2748055;g__BCRBG_75891;s__BCRBG_75891 BCRBG_75891	88.87	88.3	5586153	39.352	337	35619	94.25	2.49
BCRBG_52218	11		11	11	4	11	TRUE	TRUE	TRUE	d__Bacteria;p__Bacteroidota;c__Bacteroidia;o__Bacteroidales;f__GCA-2748055;g__BCRBG_75957;s__BCRBG_75957 BCRBG_52218	90.69	91.89	4725496	51.3519	198	32505	96.78	2.62
BCRBG_75957	11		11	11	0	11	TRUE	TRUE	TRUE	d__Bacteria;p__Bacteroidota;c__Bacteroidia;o__Bacteroidales;f__GCA-2748055;g__BCRBG_75957;s__BCRBG_75957 BCRBG_75957	90.51	93.32	4620411	53.4257	143	61097	97.36	1.11
BCRBG_06967	11		11	11	0	11	TRUE	TRUE	TRUE	d__Bacteria;p__Bacteroidota;c__Bacteroidia;o__Bacteroidales;f__GCA-2748055;g__GCA-2748055;s__GCA-2748055 BCRBG_06967	92.56	93.41	4233778	48.183	113	84892	98.94	0.01
BCRBG_15309	11		11	11	1	11	TRUE	TRUE	TRUE	d__Bacteria;p__Bacteroidota;c__Bacteroidia;o__Bacteroidales;f__GCA-2748055;g__GCA-2748055;s__GCA-2748055 BCRBG_15309	93.72	94.21	4568358	46.7101	276	26610	96.81	2.81
BCRBG_20755	11		11	11	1	11	TRUE	TRUE	TRUE	d__Bacteria;p__Bacteroidota;c__Bacteroidia;o__Bacteroidales;f__GCA-2748055;g__GCA-2748055;s__GCA-2748055 BCRBG_20755	93.32	94.48	3271445	50.7171	587	6181	74.88	0.7
BCRBG_28843	11		11	11	1	11	TRUE	TRUE	TRUE	d__Bacteria;p__Bacteroidota;c__Bacteroidia;o__Bacteroidales;f__GCA-2748055;g__GCA-2748055;s__GCA-2748055 BCRBG_28843	92.78	92.81	4947034	46.2078	250	31731	97.89	1.93
BCRBG_53329	11		11	11	1	11	TRUE	TRUE	TRUE	d__Bacteria;p__Bacteroidota;c__Bacteroidia;o__Bacteroidales;f__GCA-2748055;g__GCA-2748055;s__GCA-2748055 BCRBG_53329	94.57	94.78	2524422	46.3858	647	4414	55.58	0.84
BCRBG_53394	11		11	11	0	11	TRUE	TRUE	TRUE	d__Bacteria;p__Bacteroidota;c__Bacteroidia;o__Bacteroidales;f__GCA-2748055;g__GCA-2748055;s__GCA-2748055 BCRBG_53394	93.83	94.46	1419434	44.8489	266	5494	65.72	0.26
BCRBG_56306	11		11	11	1	11	TRUE	TRUE	TRUE	d__Bacteria;p__Bacteroidota;c__Bacteroidia;o__Bacteroidales;f__GCA-2748055;g__GCA-2748055;s__GCA-2748055 BCRBG_56306	94.12	94.2	2390166	47.3355	734	3480	67.93	1.81
GOMCOTU_07919	11		11	11	1	11	TRUE	TRUE	TRUE	d__Bacteria;p__Bacteroidota;c__Bacteroidia;o__Bacteroidales;f__GCA-2748055;g__GCA-2748055;s__GCA-2748055 GOMCOTU_07919	94.22	94.69	2742911	46.7226	756	3844	57.29	0.98
GOMCOTU_14888	11		11	11	1	11	TRUE	TRUE	TRUE	d__Bacteria;p__Bacteroidota;c__Bacteroidia;o__Bacteroidales;f__GCA-2748055;g__GCA-2748055;s__GCA-2748055 GOMCOTU_14888	92.96	93.07	3603161	44.8321	906	4710	70.9	3.79
MOTU40_038083	11		11	11	0	11	TRUE	TRUE	TRUE	d__Bacteria;p__Bacteroidota;c__Bacteroidia;o__Bacteroidales;f__GCA-2748055;g__GCA-2748055;s__GCA-2748055 MOTU40_038083	93.33	93.3	3666912	46.2144	657	8254	95.75	1.67
MOTU40_047531	11		11	11	0	11	TRUE	TRUE	TRUE	d__Bacteria;p__Bacteroidota;c__Bacteroidia;o__Bacteroidales;f__GCA-2748055;g__GCA-2748055;s__GCA-2748055 MOTU40_047531	92.71	93.51	4881589	47.7701	188	47357	95.47	2.1
MOTU40_047663	11		11	11	0	11	TRUE	TRUE	TRUE	d__Bacteria;p__Bacteroidota;c__Bacteroidia;o__Bacteroidales;f__GCA-2748055;g__GCA-2748055;s__GCA-2748055 MOTU40_047663	92.3	93.38	3043431	51.291	899	3751	56.31	0.42
MOTU40_047719	11		11	11	0	11	TRUE	TRUE	TRUE	d__Bacteria;p__Bacteroidota;c__Bacteroidia;o__Bacteroidales;f__GCA-2748055;g__GCA-2748055;s__GCA-2748055 MOTU40_047719	92.81	94.01	3234360	51.6803	845	4080	80.36	1.22
MOTU40_048891	11		11	11	8	11	TRUE	TRUE	TRUE	d__Bacteria;p__Bacteroidota;c__Bacteroidia;o__Bacteroidales;f__GCA-2748055;g__GCA-2748055;s__GCA-2748055 MOTU40_048891	92.2	92.26	5386374	43.3894	683	9873	81.32	2.57
MOTU40_110366	11		11	11	1	11	TRUE	TRUE	TRUE	d__Bacteria;p__Bacteroidota;c__Bacteroidia;o__Bacteroidales;f__GCA-2748055;g__GCA-2748055;s__GCA-2748055 MOTU40_110366	91.46	93.22	4492917	50.7942	475	12867	90.98	3.9
MOTU40_131476	11		11	11	0	11	TRUE	TRUE	TRUE	d__Bacteria;p__Bacteroidota;c__Bacteroidia;o__Bacteroidales;f__GCA-2748055;g__GCA-2748055;s__GCA-2748055 MOTU40_131476	93.29	93.67	2574960	46.2666	243	13463	76.55	0.74
MOTU40_131662	11		11	11	1	11	TRUE	TRUE	TRUE	d__Bacteria;p__Bacteroidota;c__Bacteroidia;o__Bacteroidales;f__GCA-2748055;g__GCA-2748055;s__GCA-2748055 MOTU40_131662	92.95	92.96	3168665	44.8004	859	3843	74.39	4.27
SPIREOTU_00033264	11		11	11	0	11	TRUE	TRUE	TRUE	d__Bacteria;p__Bacteroidota;c__Bacteroidia;o__Bacteroidales;f__GCA-2748055;g__GCA-2748055;s__GCA-2748055 SPIREOTU_00033264	93.34	93.41	3925117	44.9263	723	6173	83.44	2.06
SPIREOTU_00057106	11		11	11	1	11	TRUE	TRUE	TRUE	d__Bacteria;p__Bacteroidota;c__Bacteroidia;o__Bacteroidales;f__GCA-2748055;g__GCA-2748055;s__GCA-2748055 SPIREOTU_00057106	93.93	94.88	4177712	49.4743	268	23539	95.7	3.07
SPIREOTU_00058346	11		11	11	0	11	TRUE	TRUE	TRUE	d__Bacteria;p__Bacteroidota;c__Bacteroidia;o__Bacteroidales;f__GCA-2748055;g__GCA-2748055;s__GCA-2748055 SPIREOTU_00058346	94.12	94.5	4826352	47.4385	453	14965	93.9	6.91
SPIREOTU_00671848	11		11	11	1	11	TRUE	TRUE	TRUE	d__Bacteria;p__Bacteroidota;c__Bacteroidia;o__Bacteroidales;f__GCA-2748055;g__GCA-2748055;s__GCA-2748055 SPIREOTU_00671848	93.03	93.66	4588187	46.969	83	93358	99.85	0.16
SPIREOTU_00870575	11		11	11	0	11	TRUE	TRUE	TRUE	d__Bacteria;p__Bacteroidota;c__Bacteroidia;o__Bacteroidales;f__GCA-2748055;g__GCA-2748055;s__GCA-2748055 SPIREOTU_00870575	94.47	94.74	3593778	46.2957	515	8341	75.76	3.58
SPIREOTU_01246342	11		11	11	0	11	TRUE	TRUE	TRUE	d__Bacteria;p__Bacteroidota;c__Bacteroidia;o__Bacteroidales;f__GCA-2748055;g__GCA-2748055;s__GCA-2748055 SPIREOTU_01246342	92.93	94.35	3943318	51.9645	569	8436	92.86	2.33
SPIREOTU_01842361	11		11	11	0	11	TRUE	TRUE	TRUE	d__Bacteria;p__Bacteroidota;c__Bacteroidia;o__Bacteroidales;f__GCA-2748055;g__GCA-2748055;s__GCA-2748055 SPIREOTU_01842361	91.34	93.34	4268918	53.0865	236	27558	97.01	3.62
SPIREOTU_02087467	11		11	11	2	11	TRUE	TRUE	TRUE	d__Bacteria;p__Bacteroidota;c__Bacteroidia;o__Bacteroidales;f__GCA-2748055;g__GCA-2748055;s__GCA-2748055 SPIREOTU_02087467	94.31	94.92	3852487	47.7957	331	20704	95.97	6.63
SPIREOTU_02089495	11		11	11	0	11	TRUE	TRUE	TRUE	d__Bacteria;p__Bacteroidota;c__Bacteroidia;o__Bacteroidales;f__GCA-2748055;g__GCA-2748055;s__GCA-2748055 SPIREOTU_02089495	93.91	94.32	5061970	47.0578	179	55276	100	1.23
BCRBG_64242	11		11	11	1	11	TRUE	TRUE	TRUE	d__Bacteria;p__Bacteroidota;c__Bacteroidia;o__Bacteroidales;f__GCA-2748055;g__GEMOTU_00240;s__GEMOTU_00240 BCRBG_64242	88.81	88.46	3987514	39.8954	346	15355	95.88	4.04
GEMOTU_00240	11		11	11	0	11	TRUE	TRUE	TRUE	d__Bacteria;p__Bacteroidota;c__Bacteroidia;o__Bacteroidales;f__GCA-2748055;g__GEMOTU_00240;s__GEMOTU_00240 GEMOTU_00240	88.96	88.5	4749589	37.3242	48	199286	98.34	1.15
BCRBG_68818	11		11	11	0	11	TRUE	TRUE	TRUE	d__Bacteria;p__Bacteroidota;c__Bacteroidia;o__Bacteroidales;f__GCA-2748055;g__JACJXF01;s__JACJXF01 BCRBG_68818	90.36	90.12	4114920	39.4798	266	26520	100	1.87
SPIREOTU_00909579	11		11	11	1	11	TRUE	TRUE	TRUE	d__Bacteria;p__Bacteroidota;c__Bacteroidia;o__Bacteroidales;f__GCA-2748055;g__JACJXF01;s__JACJXF01 SPIREOTU_00909579	90.11	89.75	5256781	39.6309	275	31689	98.78	0.65
SPIREOTU_01665224	11		11	11	2	11	TRUE	TRUE	TRUE	d__Bacteria;p__Bacteroidota;c__Bacteroidia;o__Bacteroidales;f__GCA-2748055;g__JACJXF01;s__JACJXF01 SPIREOTU_01665224	90.94	90.72	4631278	38.9644	193	40459	98.04	0.85
BCRBG_04418	11		11	11	5	11	TRUE	TRUE	TRUE	d__Bacteria;p__Bacteroidota;c__Bacteroidia;o__Bacteroidales;f__GCA-2748055;g__M55B112;s__M55B112 BCRBG_04418	90.94	90.2	3249067	46.8584	405	8787	86.21	0.18
BCRBG_09593	11		11	11	2	11	TRUE	TRUE	TRUE	d__Bacteria;p__Bacteroidota;c__Bacteroidia;o__Bacteroidales;f__GCA-2748055;g__M55B112;s__M55B112 BCRBG_09593	91.21	90.32	4017976	46.1005	683	6602	80.68	1.34
BCRBG_32901	11		11	11	1	11	TRUE	TRUE	TRUE	d__Bacteria;p__Bacteroidota;c__Bacteroidia;o__Bacteroidales;f__GCA-2748055;g__M55B112;s__M55B112 BCRBG_32901	91.23	90.85	2782456	45.9614	385	8304	84.91	1.51
BCRBG_35217	11		11	11	1	11	TRUE	TRUE	TRUE	d__Bacteria;p__Bacteroidota;c__Bacteroidia;o__Bacteroidales;f__GCA-2748055;g__M55B112;s__M55B112 BCRBG_35217	90.84	90.27	2139586	44.8259	502	5091	69.03	0.13
BCRBG_44715	11		11	11	1	11	TRUE	TRUE	TRUE	d__Bacteria;p__Bacteroidota;c__Bacteroidia;o__Bacteroidales;f__GCA-2748055;g__M55B112;s__M55B112 BCRBG_44715	92.32	91.69	3511832	47.1611	591	7903	83.58	6.51
BCRBG_52173	11		11	11	2	11	TRUE	TRUE	TRUE	d__Bacteria;p__Bacteroidota;c__Bacteroidia;o__Bacteroidales;f__GCA-2748055;g__M55B112;s__M55B112 BCRBG_52173	90.14	89.66	3099134	44.4887	438	9898	84.74	3.44
BCRBG_52192	11		11	11	0	11	TRUE	TRUE	TRUE	d__Bacteria;p__Bacteroidota;c__Bacteroidia;o__Bacteroidales;f__GCA-2748055;g__M55B112;s__M55B112 BCRBG_52192	89.67	88.96	3229660	44.6508	115	60925	98.99	0.34
BCRBG_52292	11		11	11	2	11	TRUE	TRUE	TRUE	d__Bacteria;p__Bacteroidota;c__Bacteroidia;o__Bacteroidales;f__GCA-2748055;g__M55B112;s__M55B112 BCRBG_52292	91.38	90.46	4472268	45.7776	515	13351	82.01	3.33
SPIREOTU_00036824	11		11	11	1	11	TRUE	TRUE	TRUE	d__Bacteria;p__Bacteroidota;c__Bacteroidia;o__Bacteroidales;f__GCA-2748055;g__M55B112;s__M55B112 SPIREOTU_00036824	91.23	90.75	3625361	49.5699	381	12807	93.22	2.92
TPMCOTU_07446	11		11	11	2	11	TRUE	TRUE	TRUE	d__Bacteria;p__Bacteroidota;c__Bacteroidia;o__Bacteroidales;f__GCA-2748055;g__M55B112;s__M55B112 TPMCOTU_07446	90.02	89.48	2671958	45.9101	189	22654	78.04	3.5
MOTU40_047731	11		11	11	1	11	TRUE	TRUE	TRUE	d__Bacteria;p__Bacteroidota;c__Bacteroidia;o__Bacteroidales;f__GCA-2748055;g__MOTU40_047731;s__MOTU40_047731 MOTU40_047731	91	90.25	4878851	42.7327	144	80620	100	0.01
MOTU40_048660	11		11	11	3	11	TRUE	TRUE	TRUE	d__Bacteria;p__Bacteroidota;c__Bacteroidia;o__Bacteroidales;f__GCA-2748055;g__MOTU40_048660;s__MOTU40_048660 MOTU40_048660	92.08	92.16	6209284	45.1793	329	35200	98.82	3.18
MOTU40_113730	11		11	11	2	11	TRUE	TRUE	TRUE	d__Bacteria;p__Bacteroidota;c__Bacteroidia;o__Bacteroidales;f__GCA-2748055;g__MOTU40_113730;s__MOTU40_113730 MOTU40_113730	93.97	94.08	5448645	46.214	267	32357	99.63	2.04
MOTU40_126257	11		11	11	2	11	TRUE	TRUE	TRUE	d__Bacteria;p__Bacteroidota;c__Bacteroidia;o__Bacteroidales;f__GCA-2748055;g__MOTU40_126257;s__MOTU40_126257 MOTU40_126257	88.97	88.65	4961283	36.3398	755	8849	94.53	3.12
SPIREOTU_00140849	11		11	11	1	11	TRUE	TRUE	TRUE	d__Bacteria;p__Bacteroidota;c__Bacteroidia;o__Bacteroidales;f__GCA-2748055;g__SPIREOTU_00140849;s__SPIREOTU_00140849 SPIREOTU_00140849	91.51	91.66	2619585	44.1542	569	4776	59.75	1.04
SPIREOTU_00730443	11		11	11	0	11	TRUE	TRUE	TRUE	d__Bacteria;p__Bacteroidota;c__Bacteroidia;o__Bacteroidales;f__GCA-2748055;g__SPIREOTU_00730443;s__SPIREOTU_00730443 SPIREOTU_00730443	90.96	90.75	3385010	39.6771	73	112872	95.76	0.4
MOTU40_047575	11		11	11	0	11	TRUE	TRUE	TRUE	d__Bacteria;p__Bacteroidota;c__Bacteroidia;o__Bacteroidales;f__GCA-2748055;g__SPIREOTU_01667956;s__SPIREOTU_01667956 MOTU40_047575	92.63	93.4	4091776	48.273	719	6982	86.3	3.4
SPIREOTU_01667956	11		11	11	0	11	TRUE	TRUE	TRUE	d__Bacteria;p__Bacteroidota;c__Bacteroidia;o__Bacteroidales;f__GCA-2748055;g__SPIREOTU_01667956;s__SPIREOTU_01667956 SPIREOTU_01667956	92.67	93.87	4665028	49.9672	416	17043	91.47	3.11
SPIREOTU_01668700	11		11	11	1	11	TRUE	TRUE	TRUE	d__Bacteria;p__Bacteroidota;c__Bacteroidia;o__Bacteroidales;f__GCA-2748055;g__SPIREOTU_01667956;s__SPIREOTU_01667956 SPIREOTU_01668700	92.85	94.03	4608192	50.1214	571	9834	88.82	5.45
GEMOTU_06897	11		11	11	0	11	TRUE	TRUE	TRUE	d__Bacteria;p__Bacteroidota;c__Bacteroidia;o__Bacteroidales;f__GEMOTU_06897;g__GEMOTU_06897;s__GEMOTU_06897 GEMOTU_06897	91.34	90.66	3063093	41.598	475	7052	66.77	1.13
GEMOTU_07924	11		11	11	0	11	TRUE	TRUE	TRUE	d__Bacteria;p__Bacteroidota;c__Bacteroidia;o__Bacteroidales;f__GEMOTU_07924;g__GEMOTU_07924;s__GEMOTU_07924 GEMOTU_07924	92.76	92.64	2444207	34.4404	298	9739	81.65	0.32
GOMCOTU_04701	11		11	11	1	11	TRUE	TRUE	TRUE	d__Bacteria;p__Bacteroidota;c__Bacteroidia;o__Bacteroidales;f__GOMCOTU_04701;g__GOMCOTU_04701;s__GOMCOTU_04701 GOMCOTU_04701	88.59	88.32	5146933	37.4582	113	89209	94.34	1.82
BCRBG_12296	11		11	11	6	11	TRUE	TRUE	TRUE	d__Bacteria;p__Bacteroidota;c__Bacteroidia;o__Bacteroidales;f__GWA2-32-17;g__BCRBG_12296;s__BCRBG_12296 BCRBG_12296	93.65	93.59	2770377	35.6643	650	5252	78.59	2.57
TPMCOTU_10017	11		11	11	0	11	TRUE	TRUE	TRUE	d__Bacteria;p__Bacteroidota;c__Bacteroidia;o__Bacteroidales;f__GWA2-32-17;g__Ch61;s__Ch61 TPMCOTU_10017	94.43	94.67	2324751	37.1832	225	16152	90.69	3.13
BCRBG_49123	11		11	11	5	11	TRUE	TRUE	TRUE	d__Bacteria;p__Bacteroidota;c__Bacteroidia;o__Bacteroidales;f__GWA2-32-17;g__GWA2-32-17;s__GWA2-32-17 BCRBG_49123	88.24	87.97	3130582	30.7278	1023	3293	79.23	0.5
SPIREOTU_00097877	11		11	11	0	11	TRUE	TRUE	TRUE	d__Bacteria;p__Bacteroidota;c__Bacteroidia;o__Bacteroidales;f__GWA2-32-17;g__SPIREOTU_00097877;s__SPIREOTU_00097877 SPIREOTU_00097877	87.59	87.62	2310703	25.0953	69	54973	98.83	0.44
SPIREOTU_00136666	11		11	11	2	11	TRUE	TRUE	TRUE	d__Bacteria;p__Bacteroidota;c__Bacteroidia;o__Bacteroidales;f__GWA2-32-17;g__SPIREOTU_00136666;s__SPIREOTU_00136666 SPIREOTU_00136666	90.1	89.99	2844499	34.6749	125	32710	89.82	0.69
SPIREOTU_01616251	11		11	11	0	11	TRUE	TRUE	TRUE	d__Bacteria;p__Bacteroidota;c__Bacteroidia;o__Bacteroidales;f__GWA2-32-17;g__SPIREOTU_01616251;s__SPIREOTU_01616251 SPIREOTU_01616251	93.69	93.62	2559145	30.0618	223	16331	100	1.32
MOTU40_039398	11		11	11	3	11	TRUE	TRUE	TRUE	d__Bacteria;p__Bacteroidota;c__Bacteroidia;o__Bacteroidales;f__GWF2-33-38;g__MOTU40_039398;s__MOTU40_039398 MOTU40_039398	88.26	87.76	3092920	30.6578	601	6047	67.03	3.37
BCRBG_14130	11		11	11	1	11	TRUE	TRUE	TRUE	d__Bacteria;p__Bacteroidota;c__Bacteroidia;o__Bacteroidales;f__JAADGE01;g__BCRBG_14130;s__BCRBG_14130 BCRBG_14130	90.51	90.12	3146553	37.0856	971	3541	70.14	1.85
BCRBG_32865	11		11	11	1	11	TRUE	TRUE	TRUE	d__Bacteria;p__Bacteroidota;c__Bacteroidia;o__Bacteroidales;f__JAADGE01;g__BCRBG_32865;s__BCRBG_32865 BCRBG_32865	87.75	87.33	4257069	38.7155	183	40507	98.15	0.16
BCRBG_49717	11		11	11	2	11	TRUE	TRUE	TRUE	d__Bacteria;p__Bacteroidota;c__Bacteroidia;o__Bacteroidales;f__JAADGE01;g__JAADGE01;s__JAADGE01 BCRBG_49717	92.13	92.09	2728319	31.9637	560	6253	78.26	2.71
GOMCOTU_14765	11		11	11	1	11	TRUE	TRUE	TRUE	d__Bacteria;p__Bacteroidota;c__Bacteroidia;o__Bacteroidales;f__JAADGE01;g__JAADGE01;s__JAADGE01 GOMCOTU_14765	91.32	91.19	2870991	27.9634	200	22800	86.5	1.36
SPIREOTU_00176203	11		11	11	0	11	TRUE	TRUE	TRUE	d__Bacteria;p__Bacteroidota;c__Bacteroidia;o__Bacteroidales;f__JAADGE01;g__JAADGE01;s__JAADGE01 SPIREOTU_00176203	91.95	91.82	3065853	33.8239	448	8457	90.61	5.35
BCRBG_02728	11		11	11	2	11	TRUE	TRUE	TRUE	d__Bacteria;p__Bacteroidota;c__Bacteroidia;o__Bacteroidales;f__JAADJA01;g__JAADJA01;s__JAADJA01 BCRBG_02728	89.64	89.14	2364629	34.9865	349	7353	68.09	0.98
MOTU40_028083	11		11	11	1	11	TRUE	TRUE	TRUE	d__Bacteria;p__Bacteroidota;c__Bacteroidia;o__Bacteroidales;f__JAADJA01;g__JAADJA01;s__JAADJA01 MOTU40_028083	90	89.29	3928850	39.4924	777	5664	88.16	1.51
MOTU40_061683	11		11	11	2	11	TRUE	TRUE	TRUE	d__Bacteria;p__Bacteroidota;c__Bacteroidia;o__Bacteroidales;f__JAADJA01;g__JAADJA01;s__JAADJA01 MOTU40_061683	89.75	89.36	4362891	38.68	731	7359	87.66	7.01
SPIREOTU_00176366	11		11	11	2	11	TRUE	TRUE	TRUE	d__Bacteria;p__Bacteroidota;c__Bacteroidia;o__Bacteroidales;f__JAADJA01;g__JAADJA01;s__JAADJA01 SPIREOTU_00176366	90.44	90	3927387	38.855	381	14005	91.54	1.58
BCRBG_09839	11		11	11	0	11	TRUE	TRUE	TRUE	d__Bacteria;p__Bacteroidota;c__Bacteroidia;o__Bacteroidales;f__JAADJA01;g__MOTU40_113695;s__MOTU40_113695 BCRBG_09839	88.84	90.69	4004742	56.2629	392	21438	88.52	3.62
MOTU40_113695	11		11	11	3	11	TRUE	TRUE	TRUE	d__Bacteria;p__Bacteroidota;c__Bacteroidia;o__Bacteroidales;f__JAADJA01;g__MOTU40_113695;s__MOTU40_113695 MOTU40_113695	90.32	89.99	5552462	38.9679	92	131717	94.68	0.78
SPIREOTU_00872884	11		11	11	2	11	TRUE	TRUE	TRUE	d__Bacteria;p__Bacteroidota;c__Bacteroidia;o__Bacteroidales;f__JAADJA01;g__SPIREOTU_00872884;s__SPIREOTU_00872884 SPIREOTU_00872884	90.39	89.95	3890114	42.9349	164	43976	92.83	1.9
BCRBG_23346	11		11	11	3	11	TRUE	TRUE	TRUE	d__Bacteria;p__Bacteroidota;c__Bacteroidia;o__Bacteroidales;f__JAAUTT01;g__BCRBG_23346;s__BCRBG_23346 BCRBG_23346	86.7	86.04	2942944	34.796	581	6594	79.6	3.62
BCRBG_29907	11		11	11	3	11	TRUE	TRUE	TRUE	d__Bacteria;p__Bacteroidota;c__Bacteroidia;o__Bacteroidales;f__JAAUTT01;g__BCRBG_29907;s__BCRBG_29907 BCRBG_29907	88.76	88.41	6730251	37.7526	591	14865	93.92	2.08
BCRBG_72804	11		11	11	0	11	TRUE	TRUE	TRUE	d__Bacteria;p__Bacteroidota;c__Bacteroidia;o__Bacteroidales;f__JAAUTT01;g__DATALJ01;s__DATALJ01 BCRBG_72804	89.46	89.04	3629176	40.1512	784	5708	87.1	0.58
MOTU40_048048	11		11	11	2	11	TRUE	TRUE	TRUE	d__Bacteria;p__Bacteroidota;c__Bacteroidia;o__Bacteroidales;f__JAAUTT01;g__MOTU40_048048;s__MOTU40_048048 MOTU40_048048	89.43	88.92	5153661	39.4986	1037	5537	78.98	2.89
MOTU40_055947	11		11	11	0	11	TRUE	TRUE	TRUE	d__Bacteria;p__Bacteroidota;c__Bacteroidia;o__Bacteroidales;f__JAAUTT01;g__MOTU40_055947;s__MOTU40_055947 MOTU40_055947	90.2	89.87	4642432	33.2897	346	25649	98.19	3.57
SMAGOTU_07932	11		11	11	2	11	TRUE	TRUE	TRUE	d__Bacteria;p__Bacteroidota;c__Bacteroidia;o__Bacteroidales;f__JAAUTT01;g__SMAGOTU_07932;s__SMAGOTU_07932 SMAGOTU_07932	88.38	87.68	4694694	41.9312	1116	4974	78.48	4.39
BCRBG_14436	11		11	11	2	11	TRUE	TRUE	TRUE	d__Bacteria;p__Bacteroidota;c__Bacteroidia;o__Bacteroidales;f__JAAYJT01;g__BCRBG_14436;s__BCRBG_14436 BCRBG_14436	89.92	89.03	3866434	42.2325	239	24739	94.97	1.05
MOTU40_080596	11		11	11	0	11	TRUE	TRUE	TRUE	d__Bacteria;p__Bacteroidota;c__Bacteroidia;o__Bacteroidales;f__JAAYJT01;g__JAAYJT01;s__JAAYJT01 MOTU40_080596	89.5	89.13	3012122	37.423	188	25394	95.42	1.17
MOTU40_132740	11		11	11	1	11	TRUE	TRUE	TRUE	d__Bacteria;p__Bacteroidota;c__Bacteroidia;o__Bacteroidales;f__JAAYJT01;g__JAAYJT01;s__JAAYJT01 MOTU40_132740	85.79	84.85	3339648	43.366	422	11419	86.44	0.64
TPMCOTU_04821	11		11	11	1	11	TRUE	TRUE	TRUE	d__Bacteria;p__Bacteroidota;c__Bacteroidia;o__Bacteroidales;f__JAAYJT01;g__JAAYJT01;s__JAAYJT01 TPMCOTU_04821	90.29	89.76	2550308	43.7212	609	5192	79.73	2.52
SPIREOTU_00095458	11		11	11	5	11	TRUE	TRUE	TRUE	d__Bacteria;p__Bacteroidota;c__Bacteroidia;o__Bacteroidales;f__JAAYJT01;g__SPIREOTU_00095458;s__SPIREOTU_00095458 SPIREOTU_00095458	89.85	88.46	1889911	45.493	375	5339	57.3	0.66
SPIREOTU_00910351	11		11	11	0	11	TRUE	TRUE	TRUE	d__Bacteria;p__Bacteroidota;c__Bacteroidia;o__Bacteroidales;f__JAAYJT01;g__SPIREOTU_00910351;s__SPIREOTU_00910351 SPIREOTU_00910351	89.86	89.76	2644230	42.7793	47	110674	96.6	1.17
TPMCOTU_04882	11		11	11	2	11	TRUE	TRUE	TRUE	d__Bacteria;p__Bacteroidota;c__Bacteroidia;o__Bacteroidales;f__JAAYJT01;g__TPMCOTU_04882;s__TPMCOTU_04882 TPMCOTU_04882	90.29	89.89	1794581	44.3953	216	11260	66.51	2.95
BCRBG_54197	11		11	11	1	11	TRUE	TRUE	TRUE	d__Bacteria;p__Bacteroidota;c__Bacteroidia;o__Bacteroidales;f__JAAYUG01;g__JAAYUG01;s__JAAYUG01 BCRBG_54197	89.79	90.17	3397458	42.815	200	25904	93.63	0.12
SPIREOTU_00409020	11		11	11	0	11	TRUE	TRUE	TRUE	d__Bacteria;p__Bacteroidota;c__Bacteroidia;o__Bacteroidales;f__JAAYUG01;g__SPIREOTU_00409020;s__SPIREOTU_00409020 SPIREOTU_00409020	89.67	89.04	3379602	47.1658	615	6122	67.61	0.91
SPIREOTU_00175049	11		11	11	1	11	TRUE	TRUE	TRUE	d__Bacteria;p__Bacteroidota;c__Bacteroidia;o__Bacteroidales;f__JABHKC01;g__SPIREOTU_00175049;s__SPIREOTU_00175049 SPIREOTU_00175049	88	87.6	2687767	30.3857	484	6339	76.39	0.62
BCRBG_12341	11		11	11	0	11	TRUE	TRUE	TRUE	d__Bacteria;p__Bacteroidota;c__Bacteroidia;o__Bacteroidales;f__JACABE01;g__BCRBG_12341;s__BCRBG_12341 BCRBG_12341	91.77	91.9	2850657	32.1062	50	145431	97.27	1.02
BCRBG_14042	11		11	11	1	11	TRUE	TRUE	TRUE	d__Bacteria;p__Bacteroidota;c__Bacteroidia;o__Bacteroidales;f__JACABE01;g__BCRBG_14042;s__BCRBG_14042 BCRBG_14042	85.34	84.59	3900500	32.4297	632	8511	88.81	4.42
BCRBG_65340	11		11	11	1	11	TRUE	TRUE	TRUE	d__Bacteria;p__Bacteroidota;c__Bacteroidia;o__Bacteroidales;f__JACABE01;g__BCRBG_65340;s__BCRBG_65340 BCRBG_65340	90.5	90.22	1951364	30.6743	671	3104	63.2	2.08
BCRBG_01935	11		11	11	2	11	TRUE	TRUE	TRUE	d__Bacteria;p__Bacteroidota;c__Bacteroidia;o__Bacteroidales;f__JACABE01;g__JACABE01;s__JACABE01 BCRBG_01935	86.97	86.7	3176459	32.0945	408	11086	91.76	2.32
BCRBG_16303	11		11	11	2	11	TRUE	TRUE	TRUE	d__Bacteria;p__Bacteroidota;c__Bacteroidia;o__Bacteroidales;f__JACABE01;g__JACABE01;s__JACABE01 BCRBG_16303	89.09	88.79	3700513	34.2826	228	30041	96.46	0.83
BCRBG_20334	11		11	11	2	11	TRUE	TRUE	TRUE	d__Bacteria;p__Bacteroidota;c__Bacteroidia;o__Bacteroidales;f__JACABE01;g__JACABE01;s__JACABE01 BCRBG_20334	90.19	89.8	3210178	31.6899	928	3926	81.12	1.87
BCRBG_68799	11		11	11	1	11	TRUE	TRUE	TRUE	d__Bacteria;p__Bacteroidota;c__Bacteroidia;o__Bacteroidales;f__JACABE01;g__JACABE01;s__JACABE01 BCRBG_68799	88.57	88.07	4246058	32.3335	423	13929	98.36	5.07
BCRBG_68821	11		11	11	0	11	TRUE	TRUE	TRUE	d__Bacteria;p__Bacteroidota;c__Bacteroidia;o__Bacteroidales;f__JACABE01;g__JACABE01;s__JACABE01 BCRBG_68821	89.74	89.32	3503095	31.7832	305	18002	89.47	4.15
MOTU40_052484	11		11	11	1	11	TRUE	TRUE	TRUE	d__Bacteria;p__Bacteroidota;c__Bacteroidia;o__Bacteroidales;f__JACABE01;g__JACABE01;s__JACABE01 MOTU40_052484	87.61	87.21	3641918	32.7394	881	4751	88.04	0.55
SPIREOTU_00874442	11		11	11	2	11	TRUE	TRUE	TRUE	d__Bacteria;p__Bacteroidota;c__Bacteroidia;o__Bacteroidales;f__JACABE01;g__JACABE01;s__JACABE01 SPIREOTU_00874442	88.25	87.92	3965168	31.657	174	48366	94.18	3.29
SPIREOTU_01121624	11		11	11	0	11	TRUE	TRUE	TRUE	d__Bacteria;p__Bacteroidota;c__Bacteroidia;o__Bacteroidales;f__JACABE01;g__JACABE01;s__JACABE01 SPIREOTU_01121624	89.62	89.3	4257556	32.2043	515	10770	91.08	6.06
BCRBG_10245	11		11	11	4	11	TRUE	TRUE	TRUE	d__Bacteria;p__Bacteroidota;c__Bacteroidia;o__Bacteroidales;f__JADFUO01;g__JADFUO01;s__JADFUO01 BCRBG_10245	88.97	88.54	3537207	32.2707	640	7522	96.85	1.04
BCRBG_55171	11		11	11	3	11	TRUE	TRUE	TRUE	d__Bacteria;p__Bacteroidota;c__Bacteroidia;o__Bacteroidales;f__JADFUO01;g__JADFUO01;s__JADFUO01 BCRBG_55171	87.85	87.39	4014016	31.9093	357	16869	93.8	1.47
BCRBG_54264	11		11	11	2	11	TRUE	TRUE	TRUE	d__Bacteria;p__Bacteroidota;c__Bacteroidia;o__Bacteroidales;f__JAEINX01;g__JAEINX01;s__JAEINX01 BCRBG_54264	88.72	88.23	5332087	32.9838	97	87481	98.92	1.19
SPIREOTU_00727390	11		11	11	5	11	TRUE	TRUE	TRUE	d__Bacteria;p__Bacteroidota;c__Bacteroidia;o__Bacteroidales;f__JAEINX01;g__JAEINX01;s__JAEINX01 SPIREOTU_00727390	88.46	87.9	4464430	32.1705	321	20433	93.32	2.44
SPIREOTU_00870562	11		11	11	2	11	TRUE	TRUE	TRUE	d__Bacteria;p__Bacteroidota;c__Bacteroidia;o__Bacteroidales;f__JAEINX01;g__SPIREOTU_00870562;s__SPIREOTU_00870562 SPIREOTU_00870562	88.29	87.56	5826698	33.1411	226	57373	97.9	2.83
GEMOTU_07887	11		11	11	0	11	TRUE	TRUE	TRUE	d__Bacteria;p__Bacteroidota;c__Bacteroidia;o__Bacteroidales;f__JAFGHD01;g__GEMOTU_07887;s__GEMOTU_07887 GEMOTU_07887	88.6	88.9	3515454	53.2259	172	25871	97.8	2.02
GOMCOTU_09717	11		11	11	2	11	TRUE	TRUE	TRUE	d__Bacteria;p__Bacteroidota;c__Bacteroidia;o__Bacteroidales;f__JAFGUD01;g__GOMCOTU_09717;s__GOMCOTU_09717 GOMCOTU_09717	91.16	91.12	3218522	30.1048	171	26732	94.21	0.17
GOMCOTU_11924	11		11	11	0	11	TRUE	TRUE	TRUE	d__Bacteria;p__Bacteroidota;c__Bacteroidia;o__Bacteroidales;f__JAFGUD01;g__GOMCOTU_11924;s__GOMCOTU_11924 GOMCOTU_11924	93.82	93.75	2793774	32.2445	100	47867	98.39	0.18
MOTU40_062505	11		11	11	1	11	TRUE	TRUE	TRUE	d__Bacteria;p__Bacteroidota;c__Bacteroidia;o__Bacteroidales;f__JAFGUD01;g__MOTU40_062505;s__MOTU40_062505 MOTU40_062505	91.34	91.29	2512488	32.291	533	5322	82.71	2.39
MOTU40_066190	11		11	11	2	11	TRUE	TRUE	TRUE	d__Bacteria;p__Bacteroidota;c__Bacteroidia;o__Bacteroidales;f__JAFGUD01;g__MOTU40_066190;s__MOTU40_066190 MOTU40_066190	92.92	92.89	2285132	34.9639	577	4245	66.33	1.6
BCRBG_31486	11		11	11	4	11	TRUE	TRUE	TRUE	d__Bacteria;p__Bacteroidota;c__Bacteroidia;o__Bacteroidales;f__JAFGXI01;g__DYMG01;s__DYMG01 BCRBG_31486	88.28	88.07	4090641	28.3736	1064	4672	81.9	4.92
SPIREOTU_00174993	11		11	11	1	11	TRUE	TRUE	TRUE	d__Bacteria;p__Bacteroidota;c__Bacteroidia;o__Bacteroidales;f__JAFGXI01;g__JAFGXI01;s__JAFGXI01 SPIREOTU_00174993	92.62	92.72	2229622	32.0636	155	17658	92.87	1.69
MOTU40_062525	11		11	11	1	11	TRUE	TRUE	TRUE	d__Bacteria;p__Bacteroidota;c__Bacteroidia;o__Bacteroidales;f__JAFGXI01;g__MOTU40_062525;s__MOTU40_062525 MOTU40_062525	91.81	91.75	1614819	33.5198	407	4148	80.02	2.17
SPIREOTU_00173635	11		11	11	3	11	TRUE	TRUE	TRUE	d__Bacteria;p__Bacteroidota;c__Bacteroidia;o__Bacteroidales;f__JAFGXI01;g__SPIREOTU_00173635;s__SPIREOTU_00173635 SPIREOTU_00173635	90.89	90.73	2864767	32.8312	274	13372	96.49	0.34
SPIREOTU_00175468	11		11	11	1	11	TRUE	TRUE	TRUE	d__Bacteria;p__Bacteroidota;c__Bacteroidia;o__Bacteroidales;f__JAFGXI01;g__SPIREOTU_00175468;s__SPIREOTU_00175468 SPIREOTU_00175468	93.82	93.72	2108350	30.3776	319	7950	66.27	3.12
SPIREOTU_02018507	11		11	11	1	11	TRUE	TRUE	TRUE	d__Bacteria;p__Bacteroidota;c__Bacteroidia;o__Bacteroidales;f__JAGNHN01;g__SPIREOTU_02018507;s__SPIREOTU_02018507 SPIREOTU_02018507	91.7	91.86	3216727	49.9672	71	63531	98.23	1.34
BCRBG_55219	11		11	11	2	11	TRUE	TRUE	TRUE	d__Bacteria;p__Bacteroidota;c__Bacteroidia;o__Bacteroidales;f__JAGONC01;g__BCRBG_55219;s__BCRBG_55219 BCRBG_55219	92.54	91.9	2226997	44.3563	795	2956	63.65	1.73
MOTU40_080222	11		11	11	1	11	TRUE	TRUE	TRUE	d__Bacteria;p__Bacteroidota;c__Bacteroidia;o__Bacteroidales;f__JAGONC01;g__JAGONC01;s__JAGONC01 MOTU40_080222	91.05	91.89	3480508	49.4044	30	167136	99.08	0.16
MOTU40_133144	11		11	11	0	11	TRUE	TRUE	TRUE	d__Bacteria;p__Bacteroidota;c__Bacteroidia;o__Bacteroidales;f__JAGONC01;g__MOTU40_133144;s__MOTU40_133144 MOTU40_133144	91.55	91.42	3386144	39.6025	835	4428	76.38	3.64
SPIREOTU_00097050	11		11	11	1	11	TRUE	TRUE	TRUE	d__Bacteria;p__Bacteroidota;c__Bacteroidia;o__Bacteroidales;f__JAGONC01;g__SPIREOTU_00097050;s__SPIREOTU_00097050 SPIREOTU_00097050	90.92	90.69	3075261	48.1944	155	31982	98.77	0.48
BCRBG_07113	11		11	11	0	11	TRUE	TRUE	TRUE	d__Bacteria;p__Bacteroidota;c__Bacteroidia;o__Bacteroidales;f__JAGOPY01;g__BCRBG_07113;s__BCRBG_07113 BCRBG_07113	91.21	90.65	3277069	45.8884	173	35841	93.49	1.06
BCRBG_36869	11		11	11	1	11	TRUE	TRUE	TRUE	d__Bacteria;p__Bacteroidota;c__Bacteroidia;o__Bacteroidales;f__JAGOPY01;g__BCRBG_36869;s__BCRBG_36869 BCRBG_36869	91.4	90.97	2932313	43.8757	717	4766	80.2	5.1
BCRBG_63924	11		11	11	1	11	TRUE	TRUE	TRUE	d__Bacteria;p__Bacteroidota;c__Bacteroidia;o__Bacteroidales;f__JAGOPY01;g__BCRBG_63924;s__BCRBG_63924 BCRBG_63924	91.7	92.26	3859213	47.2203	26	238902	97.88	1.22
BCRBG_70175	11		11	11	0	11	TRUE	TRUE	TRUE	d__Bacteria;p__Bacteroidota;c__Bacteroidia;o__Bacteroidales;f__JAGOPY01;g__BCRBG_70175;s__BCRBG_70175 BCRBG_70175	90.01	91.86	3938745	52.6024	51	201364	97.9	0.6
BCRBG_75899	11		11	11	0	11	TRUE	TRUE	TRUE	d__Bacteria;p__Bacteroidota;c__Bacteroidia;o__Bacteroidales;f__JAGOPY01;g__BCRBG_75899;s__BCRBG_75899 BCRBG_75899	89.81	88.66	3555042	45.7858	298	23350	90.9	1.02
BCRBG_02023	11		11	11	0	11	TRUE	TRUE	TRUE	d__Bacteria;p__Bacteroidota;c__Bacteroidia;o__Bacteroidales;f__JAGOPY01;g__JAGOPY01;s__JAGOPY01 BCRBG_02023	90.76	90.9	3974964	47.4861	57	87495	92.54	2.43
BCRBG_43361	11		11	11	3	11	TRUE	TRUE	TRUE	d__Bacteria;p__Bacteroidota;c__Bacteroidia;o__Bacteroidales;f__JAGOPY01;g__JAGOPY01;s__JAGOPY01 BCRBG_43361	91.89	91.48	4387937	45.1773	183	35536	96.73	1.76
MOTU40_132954	11		11	11	0	11	TRUE	TRUE	TRUE	d__Bacteria;p__Bacteroidota;c__Bacteroidia;o__Bacteroidales;f__JAGOPY01;g__JAGOPY01;s__JAGOPY01 MOTU40_132954	88	87.35	2320172	48.6104	322	10208	75.23	1.14
SPIREOTU_00098989	11		11	11	1	11	TRUE	TRUE	TRUE	d__Bacteria;p__Bacteroidota;c__Bacteroidia;o__Bacteroidales;f__JAGOPY01;g__JAGOPY01;s__JAGOPY01 SPIREOTU_00098989	91.73	92.19	3013097	48.3498	237	18810	94.18	2.69
SPIREOTU_00839828	11		11	11	0	11	TRUE	TRUE	TRUE	d__Bacteria;p__Bacteroidota;c__Bacteroidia;o__Bacteroidales;f__JAGOPY01;g__JAGOPY01;s__JAGOPY01 SPIREOTU_00839828	91.89	92.03	3673219	47.0346	184	30925	81.16	2.25
SPIREOTU_00842586	11		11	11	2	11	TRUE	TRUE	TRUE	d__Bacteria;p__Bacteroidota;c__Bacteroidia;o__Bacteroidales;f__JAGOPY01;g__JAGOPY01;s__JAGOPY01 SPIREOTU_00842586	93.07	93.22	3054885	44.2944	463	7703	76.79	2.06
SPIREOTU_01680561	11		11	11	2	11	TRUE	TRUE	TRUE	d__Bacteria;p__Bacteroidota;c__Bacteroidia;o__Bacteroidales;f__JAGOPY01;g__JAGOPY01;s__JAGOPY01 SPIREOTU_01680561	92.77	92.72	2516397	44.7621	371	7978	80.51	0.43
TPMCOTU_02104	11		11	11	1	11	TRUE	TRUE	TRUE	d__Bacteria;p__Bacteroidota;c__Bacteroidia;o__Bacteroidales;f__JAGOPY01;g__JAGOPY01;s__JAGOPY01 TPMCOTU_02104	93.14	93.07	2921934	45.1878	270	15611	82.69	3.85
TPMCOTU_10273	11		11	11	2	11	TRUE	TRUE	TRUE	d__Bacteria;p__Bacteroidota;c__Bacteroidia;o__Bacteroidales;f__JAGOPY01;g__JAGOPY01;s__JAGOPY01 TPMCOTU_10273	92.02	91.72	4179109	44.7573	169	39843	96.32	2.3
SPIREOTU_01844005	11		11	11	0	11	TRUE	TRUE	TRUE	d__Bacteria;p__Bacteroidota;c__Bacteroidia;o__Bacteroidales;f__JAGOPY01;g__SPIREOTU_01844005;s__SPIREOTU_01844005 SPIREOTU_01844005	91.7	91.55	3342869	45.9229	192	29550	93.92	1.45
SPIREOTU_02502584	11		11	11	0	11	TRUE	TRUE	TRUE	d__Bacteria;p__Bacteroidota;c__Bacteroidia;o__Bacteroidales;f__JAGOPY01;g__SPIREOTU_02502584;s__SPIREOTU_02502584 SPIREOTU_02502584	92.35	92.93	3763051	48.3072	365	13488	81.55	2.54
BCRBG_09669	11		11	11	0	11	TRUE	TRUE	TRUE	d__Bacteria;p__Bacteroidota;c__Bacteroidia;o__Bacteroidales;f__JAGXLC01;g__BCRBG_09669;s__BCRBG_09669 BCRBG_09669	88.76	88.58	3699641	38.5633	98	67250	98.95	0.75
BCRBG_32936	11		11	11	2	11	TRUE	TRUE	TRUE	d__Bacteria;p__Bacteroidota;c__Bacteroidia;o__Bacteroidales;f__JAGXLC01;g__BCRBG_32936;s__BCRBG_32936 BCRBG_32936	87.44	86.74	3378150	41.4686	389	11059	94.94	0.48
BCRBG_35271	11		11	11	2	11	TRUE	TRUE	TRUE	d__Bacteria;p__Bacteroidota;c__Bacteroidia;o__Bacteroidales;f__JAGXLC01;g__BCRBG_35271;s__BCRBG_35271 BCRBG_35271	88.21	88	3392764	36.5432	534	8970	92.1	0.23
SPIREOTU_01843635	11		11	11	0	11	TRUE	TRUE	TRUE	d__Bacteria;p__Bacteroidota;c__Bacteroidia;o__Bacteroidales;f__JAGXLC01;g__BCRBG_35271;s__BCRBG_35271 SPIREOTU_01843635	85.49	84.9	3927541	36.2573	267	22679	98.69	6.06
BCRBG_65099	11		11	11	2	11	TRUE	TRUE	TRUE	d__Bacteria;p__Bacteroidota;c__Bacteroidia;o__Bacteroidales;f__JAGXLC01;g__BCRBG_65099;s__BCRBG_65099 BCRBG_65099	88.1	87.87	3203270	35.9945	206	20195	95.35	0.25
GOMCOTU_14433	11		11	11	0	11	TRUE	TRUE	TRUE	d__Bacteria;p__Bacteroidota;c__Bacteroidia;o__Bacteroidales;f__JAGXLC01;g__GOMCOTU_14433;s__GOMCOTU_14433 GOMCOTU_14433	88.84	88.7	3104797	37.0363	604	6888	88.87	0.34
GOMCOTU_14577	11		11	11	0	11	TRUE	TRUE	TRUE	d__Bacteria;p__Bacteroidota;c__Bacteroidia;o__Bacteroidales;f__JAGXLC01;g__GOMCOTU_14433;s__GOMCOTU_14433 GOMCOTU_14577	88.5	88.17	3377412	36.4547	615	7662	82.45	2.13
BCRBG_32399	11		11	11	2	11	TRUE	TRUE	TRUE	d__Bacteria;p__Bacteroidota;c__Bacteroidia;o__Bacteroidales;f__JAGXLC01;g__JAGXLC01;s__JAGXLC01 BCRBG_32399	88.49	87.8	3377266	41.6779	202	31487	96.42	0.64
BCRBG_35208	11		11	11	0	11	TRUE	TRUE	TRUE	d__Bacteria;p__Bacteroidota;c__Bacteroidia;o__Bacteroidales;f__JAGXLC01;g__JAGXLC01;s__JAGXLC01 BCRBG_35208	89.9	89.74	3617235	48.7971	215	28700	91.04	0.42
BCRBG_55732	11		11	11	0	11	TRUE	TRUE	TRUE	d__Bacteria;p__Bacteroidota;c__Bacteroidia;o__Bacteroidales;f__JAGXLC01;g__JAGXLC01;s__JAGXLC01 BCRBG_55732	87.1	86.19	5056470	42.4884	624	14837	96.81	3.52
GOMCOTU_14497	11		11	11	0	11	TRUE	TRUE	TRUE	d__Bacteria;p__Bacteroidota;c__Bacteroidia;o__Bacteroidales;f__JAGXLC01;g__JAGXLC01;s__JAGXLC01 GOMCOTU_14497	88.48	88.32	3413750	49.9637	299	16626	93.15	0.94
GOMCOTU_14580	11		11	11	0	11	TRUE	TRUE	TRUE	d__Bacteria;p__Bacteroidota;c__Bacteroidia;o__Bacteroidales;f__JAGXLC01;g__JAGXLC01;s__JAGXLC01 GOMCOTU_14580	90.79	90.06	2154436	42.638	569	4280	65	0.63
MGYG000437161	11		11	11	0	11	TRUE	TRUE	TRUE	d__Bacteria;p__Bacteroidota;c__Bacteroidia;o__Bacteroidales;f__JAGXLC01;g__JAGXLC01;s__JAGXLC01 MGYG000437161	88.09	87.23	4140874	42.7727	571	8848	91.78	2.63
SPIREOTU_01844132	11		11	11	1	11	TRUE	TRUE	TRUE	d__Bacteria;p__Bacteroidota;c__Bacteroidia;o__Bacteroidales;f__JAGXLC01;g__JAGXLC01;s__JAGXLC01 SPIREOTU_01844132	88.62	87.78	4656986	42.8503	411	15797	94.63	1.31
GOMCOTU_14524	11		11	11	2	11	TRUE	TRUE	TRUE	d__Bacteria;p__Bacteroidota;c__Bacteroidia;o__Bacteroidales;f__JAGXLC01;g__SPIREOTU_01844143;s__SPIREOTU_01844143 GOMCOTU_14524	90.5	90.83	2553988	49.4445	458	6339	64.08	0.88
SPIREOTU_01844143	11		11	11	0	11	TRUE	TRUE	TRUE	d__Bacteria;p__Bacteroidota;c__Bacteroidia;o__Bacteroidales;f__JAGXLC01;g__SPIREOTU_01844143;s__SPIREOTU_01844143 SPIREOTU_01844143	89.67	89.19	3411800	48.4314	218	22927	88.99	1.1
MOTU40_131471	11		11	11	0	11	TRUE	TRUE	TRUE	d__Bacteria;p__Bacteroidota;c__Bacteroidia;o__Bacteroidales;f__JAIFNC01;g__MOTU40_131471;s__MOTU40_131471 MOTU40_131471	82.78	82.21	4141914	39.3265	861	5497	81.92	3.34
SPIREOTU_00723155	11		11	11	1	11	TRUE	TRUE	TRUE	d__Bacteria;p__Bacteroidota;c__Bacteroidia;o__Bacteroidales;f__JAIORY01;g__SPIREOTU_00723155;s__SPIREOTU_00723155 SPIREOTU_00723155	87.41	87.2	3709948	31.0537	250	24553	97.96	1.86
BCRBG_51840	11		11	11	0	11	TRUE	TRUE	TRUE	d__Bacteria;p__Bacteroidota;c__Bacteroidia;o__Bacteroidales;f__JAIOZK01;g__BCRBG_51840;s__BCRBG_51840 BCRBG_51840	90.03	90.11	3177687	34.9377	127	37671	96.52	2.39
BCRBG_51986	11		11	11	1	11	TRUE	TRUE	TRUE	d__Bacteria;p__Bacteroidota;c__Bacteroidia;o__Bacteroidales;f__JAIOZK01;g__BCRBG_51986;s__BCRBG_51986 BCRBG_51986	90.94	90.65	3561357	38.156	405	12571	93.54	1.69
BCRBG_54266	11		11	11	4	11	TRUE	TRUE	TRUE	d__Bacteria;p__Bacteroidota;c__Bacteroidia;o__Bacteroidales;f__JAIOZK01;g__BCRBG_54266;s__BCRBG_54266 BCRBG_54266	89.7	89.12	5353626	38.7884	85	95287	94.7	1.71
BCRBG_35237	11		11	11	1	11	TRUE	TRUE	TRUE	d__Bacteria;p__Bacteroidota;c__Bacteroidia;o__Bacteroidales;f__JAIPAH01;g__BCRBG_35237;s__BCRBG_35237 BCRBG_35237	89.6	89.44	3101577	42.5902	288	12578	82.51	5.83
BCRBG_35253	11		11	11	1	11	TRUE	TRUE	TRUE	d__Bacteria;p__Bacteroidota;c__Bacteroidia;o__Bacteroidales;f__JAIPAH01;g__BCRBG_75791;s__BCRBG_75791 BCRBG_35253	89.63	89.23	2978980	43.0044	894	3641	81.67	5.71
BCRBG_75791	11		11	11	3	11	TRUE	TRUE	TRUE	d__Bacteria;p__Bacteroidota;c__Bacteroidia;o__Bacteroidales;f__JAIPAH01;g__BCRBG_75791;s__BCRBG_75791 BCRBG_75791	88.24	87.9	3634573	41.2662	507	12672	86.83	1.45
MOTU40_067456	11		11	11	2	11	TRUE	TRUE	TRUE	d__Bacteria;p__Bacteroidota;c__Bacteroidia;o__Bacteroidales;f__JAIPAH01;g__JAIPAH01;s__JAIPAH01 MOTU40_067456	87.29	86.64	3763950	41.8094	50	125758	92.34	1.75
MOTU40_061755	11		11	11	0	11	TRUE	TRUE	TRUE	d__Bacteria;p__Bacteroidota;c__Bacteroidia;o__Bacteroidales;f__JAIPAH01;g__MOTU40_061755;s__MOTU40_061755 MOTU40_061755	89.76	89.65	2803828	32.0537	85	54968	96.16	2.69
SPIREOTU_00727454	11		11	11	0	11	TRUE	TRUE	TRUE	d__Bacteria;p__Bacteroidota;c__Bacteroidia;o__Bacteroidales;f__JAIPAH01;g__SPIREOTU_00727454;s__SPIREOTU_00727454 SPIREOTU_00727454	85.91	84.98	3557169	44.5126	248	19072	88.85	1.34
BCRBG_66367	11		11	25	14	11	TRUE	TRUE	TRUE	d__Bacteria;p__Bacteroidota;c__Bacteroidia;o__Bacteroidales;f__JAKIYJ01;g__BCRBG_66367;s__BCRBG_66367 BCRBG_66367	87.5	87.11	3197071	30.3369	353	14859	96.84	1.81
SPIREOTU_00142002	11		11	11	0	11	TRUE	TRUE	TRUE	d__Bacteria;p__Bacteroidota;c__Bacteroidia;o__Bacteroidales;f__JALOCA01;g__G963665885;s__G963665885 SPIREOTU_00142002	89.54	89.21	1662567	39.6506	341	5257	69.21	0.82
SPIREOTU_01280955	11		11	11	0	11	TRUE	TRUE	TRUE	d__Bacteria;p__Bacteroidota;c__Bacteroidia;o__Bacteroidales;f__JALOCA01;g__G963665885;s__G963665885 SPIREOTU_01280955	87.66	87.03	2910916	38.2115	514	6177	75.34	3.31
SPIREOTU_01281312	11		11	11	0	11	TRUE	TRUE	TRUE	d__Bacteria;p__Bacteroidota;c__Bacteroidia;o__Bacteroidales;f__JALOCA01;g__G963665885;s__G963665885 SPIREOTU_01281312	89.34	89.01	3064897	38.651	106	50857	93.73	4.09
SPIREOTU_01280879	11		11	11	0	11	TRUE	TRUE	TRUE	d__Bacteria;p__Bacteroidota;c__Bacteroidia;o__Bacteroidales;f__JALOCA01;g__SPIREOTU_01280879;s__SPIREOTU_01280879 SPIREOTU_01280879	87.12	86.53	2585795	38.0725	229	15114	60.1	1.68
GOMCOTU_06868	11		11	11	0	11	TRUE	TRUE	TRUE	d__Bacteria;p__Bacteroidota;c__Bacteroidia;o__Bacteroidales;f__JALTDM01;g__GOMCOTU_06868;s__GOMCOTU_06868 GOMCOTU_06868	94.38	94.24	1280686	35.2034	576	2439	62.16	1.91
BCRBG_08571	11		11	11	0	11	TRUE	TRUE	TRUE	d__Bacteria;p__Bacteroidota;c__Bacteroidia;o__Bacteroidales;f__JALTDM01;g__JALTEO01;s__JALTEO01 BCRBG_08571	89.71	89.1	1873839	36.6588	541	3715	70.7	0.24
MOTU40_040765	11		11	11	0	11	TRUE	TRUE	TRUE	d__Bacteria;p__Bacteroidota;c__Bacteroidia;o__Bacteroidales;f__JALTDM01;g__MOTU40_040765;s__MOTU40_040765 MOTU40_040765	91.85	91.76	1969951	30.3673	84	41538	94.58	0.16
SPIREOTU_00174586	11		11	11	1	11	TRUE	TRUE	TRUE	d__Bacteria;p__Bacteroidota;c__Bacteroidia;o__Bacteroidales;f__JALTDM01;g__MOTU40_040765;s__MOTU40_040765 SPIREOTU_00174586	93.78	94.01	2097581	39.1392	255	10333	90.89	2.1
SPIREOTU_00174579	11		11	11	0	11	TRUE	TRUE	TRUE	d__Bacteria;p__Bacteroidota;c__Bacteroidia;o__Bacteroidales;f__JALTDM01;g__SPIREOTU_00174579;s__SPIREOTU_00174579 SPIREOTU_00174579	93.07	93	2061941	31.8188	168	18405	99.08	2.08
SPIREOTU_01583677	11		11	11	0	11	TRUE	TRUE	TRUE	d__Bacteria;p__Bacteroidota;c__Bacteroidia;o__Bacteroidales;f__JALTDM01;g__SPIREOTU_01583677;s__SPIREOTU_01583677 SPIREOTU_01583677	91.42	91.26	2365245	34.1286	163	22370	83.54	4.95
SPIREOTU_01872653	11		11	11	0	11	TRUE	TRUE	TRUE	d__Bacteria;p__Bacteroidota;c__Bacteroidia;o__Bacteroidales;f__JAOZQN01;g__JAOZQN01;s__JAOZQN01 SPIREOTU_01872653	89.01	88.89	4253707	30.1709	393	15274	88.49	0.68
MOTU40_061495	11		11	11	8	11	TRUE	TRUE	TRUE	d__Bacteria;p__Bacteroidota;c__Bacteroidia;o__Bacteroidales;f__JAOZQN01;g__MOTU40_061495;s__MOTU40_061495 MOTU40_061495	87.58	87.21	6252283	29.2125	914	8856	94.79	1.18
MOTU40_117394	11		11	11	0	11	TRUE	TRUE	TRUE	d__Bacteria;p__Bacteroidota;c__Bacteroidia;o__Bacteroidales;f__JAQUTK01;g__MOTU40_117394;s__MOTU40_117394 MOTU40_117394	91.15	90.83	2541909	42.5757	257	14709	87.7	1.71
MOTU40_082538	11		11	11	1	11	TRUE	TRUE	TRUE	d__Bacteria;p__Bacteroidota;c__Bacteroidia;o__Bacteroidales;f__JAQVEX01;g__MOTU40_082538;s__MOTU40_082538 MOTU40_082538	89.89	89.9	2560537	39.4145	589	4779	69.13	0.96
MOTU40_109723	11		11	11	0	11	TRUE	TRUE	TRUE	d__Bacteria;p__Bacteroidota;c__Bacteroidia;o__Bacteroidales;f__JAQXIO01;g__MOTU40_109723;s__MOTU40_109723 MOTU40_109723	88.54	88.12	2162655	52.5882	137	20669	85.7	0.11
SPIREOTU_00586045	11		11	11	0	11	TRUE	TRUE	TRUE	d__Bacteria;p__Bacteroidota;c__Bacteroidia;o__Bacteroidales;f__JAQXIO01;g__SPIREOTU_00586805;s__SPIREOTU_00586805 SPIREOTU_00586045	91.26	91.16	1719228	47.4244	338	5406	68.17	1.18
SPIREOTU_00586805	11		11	11	0	11	TRUE	TRUE	TRUE	d__Bacteria;p__Bacteroidota;c__Bacteroidia;o__Bacteroidales;f__JAQXIO01;g__SPIREOTU_00586805;s__SPIREOTU_00586805 SPIREOTU_00586805	91.49	91.81	2379044	46.1718	182	18147	83.84	1
SPIREOTU_00586921	11		11	11	0	11	TRUE	TRUE	TRUE	d__Bacteria;p__Bacteroidota;c__Bacteroidia;o__Bacteroidales;f__JAQXIO01;g__SPIREOTU_00586805;s__SPIREOTU_00586805 SPIREOTU_00586921	90.65	90.69	2758411	47.5743	186	21179	94.82	7.71
MOTU40_072764	11		11	11	5	11	TRUE	TRUE	TRUE	d__Bacteria;p__Bacteroidota;c__Bacteroidia;o__Bacteroidales;f__JAUNSR01;g__JAUNSR01;s__JAUNSR01 MOTU40_072764	90.8	90.58	3271869	44.0863	18	942612	85.51	0.01
MOTU40_109805	11		11	11	1	11	TRUE	TRUE	TRUE	d__Bacteria;p__Bacteroidota;c__Bacteroidia;o__Bacteroidales;f__JAUNSR01;g__JAUNSR01;s__JAUNSR01 MOTU40_109805	89.99	89.32	3234556	46.6844	18	240943	99.28	0.65
MOTU40_109387	11		11	11	2	11	TRUE	TRUE	TRUE	d__Bacteria;p__Bacteroidota;c__Bacteroidia;o__Bacteroidales;f__JAUNSR01;g__MOTU40_109387;s__MOTU40_109387 MOTU40_109387	88.97	88.67	4075096	32.4677	518	11701	98.25	3.57
MOTU40_109426	11		11	11	5	11	TRUE	TRUE	TRUE	d__Bacteria;p__Bacteroidota;c__Bacteroidia;o__Bacteroidales;f__JAUNSR01;g__MOTU40_109426;s__MOTU40_109426 MOTU40_109426	89.5	88.69	3204297	40.8878	539	7116	81.53	2.14
SPIREOTU_02977068	11		11	11	1	11	TRUE	TRUE	TRUE	d__Bacteria;p__Bacteroidota;c__Bacteroidia;o__Bacteroidales;f__JAUNSR01;g__MOTU40_109426;s__MOTU40_109426 SPIREOTU_02977068	88.36	88.63	2656234	56.2265	439	6961	75.7	1.28
SPIREOTU_02370115	11		11	11	0	11	TRUE	TRUE	TRUE	d__Bacteria;p__Bacteroidota;c__Bacteroidia;o__Bacteroidales;f__JAUNSR01;g__SPIREOTU_02370115;s__SPIREOTU_02370115 SPIREOTU_02370115	88.69	88.53	2014352	37.7701	352	6167	60.46	1.82
SPECIV4_29767	11		11	11	1	11	TRUE	TRUE	TRUE	d__Bacteria;p__Bacteroidota;c__Bacteroidia;o__Bacteroidales;f__JBBRXJ01;g__SPECIV4_29767;s__SPECIV4_29767 SPECIV4_29767	91.76	92	2917671	41.2672	90	50485	97.74	1.51
BCRBG_57951	11		11	11	0	11	TRUE	TRUE	TRUE	d__Bacteria;p__Bacteroidota;c__Bacteroidia;o__Bacteroidales;f__Lentimicrobiaceae;g__BCRBG_57951;s__BCRBG_57951 BCRBG_57951	91.85	91.66	3435900	42.3889	105	89266	100	0.12
GEMOTU_09475	11		11	11	0	11	TRUE	TRUE	TRUE	d__Bacteria;p__Bacteroidota;c__Bacteroidia;o__Bacteroidales;f__Lentimicrobiaceae;g__GEMOTU_09475;s__GEMOTU_09475 GEMOTU_09475	91.1	91.07	3659251	43.5251	137	46729	97.46	1.03
BCRBG_02279	11		11	11	0	11	TRUE	TRUE	TRUE	d__Bacteria;p__Bacteroidota;c__Bacteroidia;o__Bacteroidales;f__Lentimicrobiaceae;g__Lentimicrobium;s__Lentimicrobium BCRBG_02279	89.08	88.01	3336987	47.3668	363	12788	87.98	1.88
GEMOTU_11269	11		11	11	9	11	TRUE	TRUE	TRUE	d__Bacteria;p__Bacteroidota;c__Bacteroidia;o__Bacteroidales;f__Lentimicrobiaceae;g__Lentimicrobium;s__Lentimicrobium GEMOTU_11269	90.94	90.57	4173341	38.8855	461	11505	93.33	3.08
MOTU40_065057	11		11	11	0	11	TRUE	TRUE	TRUE	d__Bacteria;p__Bacteroidota;c__Bacteroidia;o__Bacteroidales;f__Lentimicrobiaceae;g__Lentimicrobium;s__Lentimicrobium MOTU40_065057	88.62	86.9	3082264	47.2673	514	7845	76.12	3.41
MOTU40_071286	11		11	11	0	11	TRUE	TRUE	TRUE	d__Bacteria;p__Bacteroidota;c__Bacteroidia;o__Bacteroidales;f__Lentimicrobiaceae;g__Lentimicrobium;s__Lentimicrobium MOTU40_071286	91.17	90.87	2763298	38.6328	526	5849	75.43	0.25
MOTU40_111162	11		11	11	0	11	TRUE	TRUE	TRUE	d__Bacteria;p__Bacteroidota;c__Bacteroidia;o__Bacteroidales;f__Lentimicrobiaceae;g__Lentimicrobium;s__Lentimicrobium MOTU40_111162	86.5	85.9	3569379	42.2336	589	7782	87.23	3.23
SPIREOTU_00522254	11		11	11	1	11	TRUE	TRUE	TRUE	d__Bacteria;p__Bacteroidota;c__Bacteroidia;o__Bacteroidales;f__Lentimicrobiaceae;g__Lentimicrobium;s__Lentimicrobium SPIREOTU_00522254	92.5	92.32	3138841	39.0351	87	63376	90.73	0.04
SPIREOTU_00523909	11		11	11	0	11	TRUE	TRUE	TRUE	d__Bacteria;p__Bacteroidota;c__Bacteroidia;o__Bacteroidales;f__Lentimicrobiaceae;g__Lentimicrobium;s__Lentimicrobium SPIREOTU_00523909	88.73	88.16	4197521	41.0525	538	9786	83.98	2.47
SPIREOTU_00909981	11		11	11	4	11	TRUE	TRUE	TRUE	d__Bacteria;p__Bacteroidota;c__Bacteroidia;o__Bacteroidales;f__Lentimicrobiaceae;g__Lentimicrobium;s__Lentimicrobium SPIREOTU_00909981	89.88	89.5	3259372	39.7124	45	113718	95.81	0.29
SPIREOTU_01800459	11		11	11	0	11	TRUE	TRUE	TRUE	d__Bacteria;p__Bacteroidota;c__Bacteroidia;o__Bacteroidales;f__Lentimicrobiaceae;g__Lentimicrobium;s__Lentimicrobium SPIREOTU_01800459	91.04	90.67	2712899	40.3871	5	1560761	82.33	0.04
SPIREOTU_02038214	11		11	11	0	11	TRUE	TRUE	TRUE	d__Bacteria;p__Bacteroidota;c__Bacteroidia;o__Bacteroidales;f__Lentimicrobiaceae;g__Lentimicrobium;s__Lentimicrobium SPIREOTU_02038214	92.29	92.21	3583188	41.4153	44	121245	98.38	0.44
TPMCOTU_00748	11		11	11	1	11	TRUE	TRUE	TRUE	d__Bacteria;p__Bacteroidota;c__Bacteroidia;o__Bacteroidales;f__Lentimicrobiaceae;g__Lentimicrobium;s__Lentimicrobium TPMCOTU_00748	88.4	87.65	4313699	41.3961	1011	5132	86.76	5.88
BCRBG_54249	11		11	11	5	11	TRUE	TRUE	TRUE	d__Bacteria;p__Bacteroidota;c__Bacteroidia;o__Bacteroidales;f__M50B96;g__BCRBG_54249;s__BCRBG_54249 BCRBG_54249	90.5	90.13	4573574	38.2578	325	16719	86.71	0.33
SPIREOTU_00833762	11		11	11	2	11	TRUE	TRUE	TRUE	d__Bacteria;p__Bacteroidota;c__Bacteroidia;o__Bacteroidales;f__M50B96;g__SPIREOTU_00833762;s__SPIREOTU_00833762 SPIREOTU_00833762	92.55	92.57	2283520	41.7007	436	5684	78.87	4.27
SPIREOTU_00868660	11		11	11	2	11	TRUE	TRUE	TRUE	d__Bacteria;p__Bacteroidota;c__Bacteroidia;o__Bacteroidales;f__M50B96;g__SPIREOTU_00868660;s__SPIREOTU_00868660 SPIREOTU_00868660	90.4	90.08	4714265	39.0847	170	42315	92.69	3.37
SPIREOTU_00870930	11		11	11	0	11	TRUE	TRUE	TRUE	d__Bacteria;p__Bacteroidota;c__Bacteroidia;o__Bacteroidales;f__M50B96;g__SPIREOTU_00870930;s__SPIREOTU_00870930 SPIREOTU_00870930	92.05	91.37	1339108	38.1847	52	32217	55.51	0.02
MOTU40_108043	11		11	11	2	11	TRUE	TRUE	TRUE	d__Bacteria;p__Bacteroidota;c__Bacteroidia;o__Bacteroidales;f__Marinifilaceae;g__Ancylomarina;s__Ancylomarina MOTU40_108043	86.48	86.11	3927738	34.5167	444	16833	100	6.97
MOTU40_016755	11		11	11	0	11	TRUE	TRUE	TRUE	d__Bacteria;p__Bacteroidota;c__Bacteroidia;o__Bacteroidales;f__Marinifilaceae;g__Butyricimonas;s__Butyricimonas MOTU40_016755	90.94	90.5	5090092	43.7575	35	340507	99.87	2.39
MOTU40_027542	11		11	11	1	11	TRUE	TRUE	TRUE	d__Bacteria;p__Bacteroidota;c__Bacteroidia;o__Bacteroidales;f__Marinifilaceae;g__Butyricimonas;s__Butyricimonas MOTU40_027542	91.04	90.63	5573623	44.0171	117	77703	99.89	1.55
MOTU40_046708	11		11	11	2	11	TRUE	TRUE	TRUE	d__Bacteria;p__Bacteroidota;c__Bacteroidia;o__Bacteroidales;f__Marinifilaceae;g__Butyricimonas;s__Butyricimonas MOTU40_046708	91.45	90.96	4282396	42.8792	504	11066	85.96	2.11
MOTU40_086863	11		11	11	1	11	TRUE	TRUE	TRUE	d__Bacteria;p__Bacteroidota;c__Bacteroidia;o__Bacteroidales;f__Marinifilaceae;g__Butyricimonas;s__Butyricimonas MOTU40_086863	91.15	90.83	4957279	43.5627	52	201953	90.71	1.28
MOTU40_131364	11		11	11	0	11	TRUE	TRUE	TRUE	d__Bacteria;p__Bacteroidota;c__Bacteroidia;o__Bacteroidales;f__Marinifilaceae;g__Butyricimonas;s__Butyricimonas MOTU40_131364	90.64	90.29	5297752	45.1167	440	23774	95.9	6.82
BCRBG_59231	11		11	11	0	11	TRUE	TRUE	TRUE	d__Bacteria;p__Bacteroidota;c__Bacteroidia;o__Bacteroidales;f__Marinifilaceae;g__Culturomica;s__Culturomica BCRBG_59231	89.11	90.06	1922096	50.4663	178	15144	98.14	1.82
MOTU40_023578	11		11	11	0	11	TRUE	TRUE	TRUE	d__Bacteria;p__Bacteroidota;c__Bacteroidia;o__Bacteroidales;f__Marinifilaceae;g__Culturomica;s__Culturomica MOTU40_023578	89.6	89.41	3926132	42.7206	27	266945	99.61	0.05
MOTU40_047180	11		11	11	2	11	TRUE	TRUE	TRUE	d__Bacteria;p__Bacteroidota;c__Bacteroidia;o__Bacteroidales;f__Marinifilaceae;g__Culturomica;s__Culturomica MOTU40_047180	89.76	89.54	4313114	42.8662	322	136680	99.81	4.67
MOTU40_109813	11		11	11	0	11	TRUE	TRUE	TRUE	d__Bacteria;p__Bacteroidota;c__Bacteroidia;o__Bacteroidales;f__Marinifilaceae;g__Culturomica;s__Culturomica MOTU40_109813	91.1	91.03	3371219	44.8552	14	548464	99.9	0.13
SPIREOTU_01144630	11		11	11	1	11	TRUE	TRUE	TRUE	d__Bacteria;p__Bacteroidota;c__Bacteroidia;o__Bacteroidales;f__Marinifilaceae;g__Culturomica;s__Culturomica SPIREOTU_01144630	87.69	87.36	3398528	40.776	22	270539	99.75	0.15
GEMOTU_02880	11		11	11	0	11	TRUE	TRUE	TRUE	d__Bacteria;p__Bacteroidota;c__Bacteroidia;o__Bacteroidales;f__Marinifilaceae;g__Gabonibacter;s__Gabonibacter GEMOTU_02880	90.74	90.66	1590562	46.0071	239	7313	78.41	0.75
SPIREOTU_00313802	11		11	11	1	11	TRUE	TRUE	TRUE	d__Bacteria;p__Bacteroidota;c__Bacteroidia;o__Bacteroidales;f__Marinifilaceae;g__Gabonibacter;s__Gabonibacter SPIREOTU_00313802	90.67	90.17	1022669	43.384	113	10873	70.33	0.91
GEMOTU_12141	11		11	11	0	11	TRUE	TRUE	TRUE	d__Bacteria;p__Bacteroidota;c__Bacteroidia;o__Bacteroidales;f__Marinifilaceae;g__GEMOTU_12141;s__GEMOTU_12141 GEMOTU_12141	92.33	92.24	1482742	33.529	261	6020	71.62	1.63
GOMCOTU_13901	11		11	11	5	11	TRUE	TRUE	TRUE	d__Bacteria;p__Bacteroidota;c__Bacteroidia;o__Bacteroidales;f__Marinifilaceae;g__GOMCOTU_13901;s__GOMCOTU_13901 GOMCOTU_13901	86.88	86.36	4911164	37.3759	1085	5649	87.96	1.98
MOTU40_121492	11		11	11	1	11	TRUE	TRUE	TRUE	d__Bacteria;p__Bacteroidota;c__Bacteroidia;o__Bacteroidales;f__Marinifilaceae;g__JAIRKS01;s__JAIRKS01 MOTU40_121492	88.95	90.86	1802848	58.6259	335	6282	59.12	1.62
MGYG000479727	11		11	11	0	11	TRUE	TRUE	TRUE	d__Bacteria;p__Bacteroidota;c__Bacteroidia;o__Bacteroidales;f__Marinifilaceae;g__Labilibaculum;s__Labilibaculum MGYG000479727	88.91	88.75	5369517	34.6636	59	224996	99.96	1.86
MOTU40_050890	11		11	11	1	11	TRUE	TRUE	TRUE	d__Bacteria;p__Bacteroidota;c__Bacteroidia;o__Bacteroidales;f__Marinifilaceae;g__Labilibaculum;s__Labilibaculum MOTU40_050890	84.86	84.48	2995856	34.4938	729	4576	70.52	3.02
MOTU40_108062	11		11	11	2	11	TRUE	TRUE	TRUE	d__Bacteria;p__Bacteroidota;c__Bacteroidia;o__Bacteroidales;f__Marinifilaceae;g__Labilibaculum;s__Labilibaculum MOTU40_108062	85.53	85.13	3582110	34.6492	378	13798	78.95	1.56
MOTU40_120971	11		11	11	1	11	TRUE	TRUE	TRUE	d__Bacteria;p__Bacteroidota;c__Bacteroidia;o__Bacteroidales;f__Marinifilaceae;g__Labilibaculum;s__Labilibaculum MOTU40_120971	85.7	85.33	5240114	35.2803	522	15589	94.19	1.25
SPIREOTU_02369870	11		11	11	2	11	TRUE	TRUE	TRUE	d__Bacteria;p__Bacteroidota;c__Bacteroidia;o__Bacteroidales;f__Marinifilaceae;g__Labilibaculum;s__Labilibaculum SPIREOTU_02369870	86.38	86.02	5528469	35.7859	92	131518	100	5.31
MOTU40_072620	11		11	11	1	11	TRUE	TRUE	TRUE	d__Bacteria;p__Bacteroidota;c__Bacteroidia;o__Bacteroidales;f__Marinifilaceae;g__MOTU40_072620;s__MOTU40_072620 MOTU40_072620	89.76	89.62	1620699	31.8913	360	5078	72.69	2.08
MOTU40_073114	11		11	11	0	11	TRUE	TRUE	TRUE	d__Bacteria;p__Bacteroidota;c__Bacteroidia;o__Bacteroidales;f__Marinifilaceae;g__MOTU40_073114;s__MOTU40_073114 MOTU40_073114	91.57	91.25	2768008	40.6957	256	15368	78.1	0.42
MOTU40_079361	11		11	11	1	11	TRUE	TRUE	TRUE	d__Bacteria;p__Bacteroidota;c__Bacteroidia;o__Bacteroidales;f__Marinifilaceae;g__MOTU40_079361;s__MOTU40_079361 MOTU40_079361	86.04	85.7	3927254	32.9552	231	28317	93.9	1.61
BCRBG_75779	11		11	11	1	11	TRUE	TRUE	TRUE	d__Bacteria;p__Bacteroidota;c__Bacteroidia;o__Bacteroidales;f__Marinifilaceae;g__Odoribacter;s__Odoribacter BCRBG_75779	90.23	89.2	1971606	45.8688	208	14003	77.29	0.76
MOTU40_019379	11		11	11	0	11	TRUE	TRUE	TRUE	d__Bacteria;p__Bacteroidota;c__Bacteroidia;o__Bacteroidales;f__Marinifilaceae;g__Odoribacter;s__Odoribacter MOTU40_019379	89.99	90.58	2269009	48.9165	169	20332	84.71	0.52
MOTU40_023456	11		11	11	1	11	TRUE	TRUE	TRUE	d__Bacteria;p__Bacteroidota;c__Bacteroidia;o__Bacteroidales;f__Marinifilaceae;g__Odoribacter;s__Odoribacter MOTU40_023456	91.55	91.17	4648418	45.2823	56	121643	98.56	0.51
MOTU40_046823	11		11	11	2	11	TRUE	TRUE	TRUE	d__Bacteria;p__Bacteroidota;c__Bacteroidia;o__Bacteroidales;f__Marinifilaceae;g__Odoribacter;s__Odoribacter MOTU40_046823	90.84	90.53	3731191	40.3575	73	77413	99.39	0.3
MOTU40_047234	11		11	11	7	11	TRUE	TRUE	TRUE	d__Bacteria;p__Bacteroidota;c__Bacteroidia;o__Bacteroidales;f__Marinifilaceae;g__Odoribacter;s__Odoribacter MOTU40_047234	89.6	88.73	3995043	41.6646	711	6865	82.74	1.73
MOTU40_063556	11		11	11	4	11	TRUE	TRUE	TRUE	d__Bacteria;p__Bacteroidota;c__Bacteroidia;o__Bacteroidales;f__Marinifilaceae;g__Odoribacter;s__Odoribacter MOTU40_063556	92.2	92.19	5408331	42.2743	121	83202	97.63	0.71
MOTU40_071128	11		11	11	2	11	TRUE	TRUE	TRUE	d__Bacteria;p__Bacteroidota;c__Bacteroidia;o__Bacteroidales;f__Marinifilaceae;g__Odoribacter;s__Odoribacter MOTU40_071128	90	89.67	5358401	44.1797	624	13465	99.93	2.41
MOTU40_073235	11		11	11	0	11	TRUE	TRUE	TRUE	d__Bacteria;p__Bacteroidota;c__Bacteroidia;o__Bacteroidales;f__Marinifilaceae;g__Odoribacter;s__Odoribacter MOTU40_073235	92.05	92.01	1392938	47.3835	220	8112	61.22	0.26
MOTU40_119116	11		11	11	0	11	TRUE	TRUE	TRUE	d__Bacteria;p__Bacteroidota;c__Bacteroidia;o__Bacteroidales;f__Marinifilaceae;g__Odoribacter;s__Odoribacter MOTU40_119116	92.02	91.64	1107457	37.5281	211	5910	56.87	0.2
SPIREOTU_01917221	11		11	11	0	11	TRUE	TRUE	TRUE	d__Bacteria;p__Bacteroidota;c__Bacteroidia;o__Bacteroidales;f__Marinifilaceae;g__Odoribacter;s__Odoribacter SPIREOTU_01917221	91.92	91.9	1844289	37.001	184	14208	82.81	0.85
SPIREOTU_02373848	11		11	11	3	11	TRUE	TRUE	TRUE	d__Bacteria;p__Bacteroidota;c__Bacteroidia;o__Bacteroidales;f__Marinifilaceae;g__Odoribacter;s__Odoribacter SPIREOTU_02373848	90.93	90.47	3866780	43.2915	246	21068	73.4	1.16
SPIREOTU_02771472	11		11	11	2	11	TRUE	TRUE	TRUE	d__Bacteria;p__Bacteroidota;c__Bacteroidia;o__Bacteroidales;f__Marinifilaceae;g__Odoribacter;s__Odoribacter SPIREOTU_02771472	89.39	88.69	3014838	43.4896	459	7575	80.44	3.33
BCRBG_74486	11		11	11	1	11	TRUE	TRUE	TRUE	d__Bacteria;p__Bacteroidota;c__Bacteroidia;o__Bacteroidales;f__Marinifilaceae;g__RGIG9079;s__RGIG9079 BCRBG_74486	93.62	93.63	2055377	41.3221	131	22241	85.96	0.41
MOTU40_036268	11		11	11	1	11	TRUE	TRUE	TRUE	d__Bacteria;p__Bacteroidota;c__Bacteroidia;o__Bacteroidales;f__Marinifilaceae;g__RGIG9079;s__RGIG9079 MOTU40_036268	92.84	92.82	2086999	40.534	59	59676	87.51	0.09
SHGOMAG_2731	11		11	11	1	11	TRUE	TRUE	TRUE	d__Bacteria;p__Bacteroidota;c__Bacteroidia;o__Bacteroidales;f__Marinifilaceae;g__RGIG9079;s__RGIG9079 SHGOMAG_2731	94.3	94.14	1456969	41.3309	231	8910	68.99	0.5
SPIREOTU_00586524	11		11	11	0	11	TRUE	TRUE	TRUE	d__Bacteria;p__Bacteroidota;c__Bacteroidia;o__Bacteroidales;f__Marinifilaceae;g__SPIREOTU_00586524;s__SPIREOTU_00586524 SPIREOTU_00586524	91.58	91.24	2918944	47.8187	190	21613	95.54	0.62
SPIREOTU_01873732	11		11	11	0	11	TRUE	TRUE	TRUE	d__Bacteria;p__Bacteroidota;c__Bacteroidia;o__Bacteroidales;f__Marinifilaceae;g__SPIREOTU_01873732;s__SPIREOTU_01873732 SPIREOTU_01873732	91.25	91.16	2269257	32.9089	259	12038	94.76	3.77
BCRBG_27514	11		11	11	2	11	TRUE	TRUE	TRUE	d__Bacteria;p__Bacteroidota;c__Bacteroidia;o__Bacteroidales;f__Marinilabiliaceae;g__BCRBG_27514;s__BCRBG_27514 BCRBG_27514	87.69	87.36	2879745	37.4632	475	8299	81.47	2.66
BCRBG_27568	11		11	11	2	11	TRUE	TRUE	TRUE	d__Bacteria;p__Bacteroidota;c__Bacteroidia;o__Bacteroidales;f__Marinilabiliaceae;g__BCRBG_27568;s__BCRBG_27568 BCRBG_27568	88.37	87.82	3617986	34.8641	121	61120	89.16	0.23
BCRBG_58120	11		11	11	0	11	TRUE	TRUE	TRUE	d__Bacteria;p__Bacteroidota;c__Bacteroidia;o__Bacteroidales;f__Marinilabiliaceae;g__BCRBG_58120;s__BCRBG_58120 BCRBG_58120	85.77	85.22	4029205	37.4669	170	37461	99.61	0.62
BCRBG_27904	11		11	11	1	11	TRUE	TRUE	TRUE	d__Bacteria;p__Bacteroidota;c__Bacteroidia;o__Bacteroidales;f__Marinilabiliaceae;g__BCRBG_58388;s__BCRBG_58388 BCRBG_27904	89.68	89.36	2104281	32.066	650	3510	64.12	0.8
BCRBG_58388	11		11	11	3	11	TRUE	TRUE	TRUE	d__Bacteria;p__Bacteroidota;c__Bacteroidia;o__Bacteroidales;f__Marinilabiliaceae;g__BCRBG_58388;s__BCRBG_58388 BCRBG_58388	87.43	87.14	2964101	33.0039	253	17345	82.92	1.88
BCRBG_65009	11		11	11	6	11	TRUE	TRUE	TRUE	d__Bacteria;p__Bacteroidota;c__Bacteroidia;o__Bacteroidales;f__Marinilabiliaceae;g__BCRBG_65009;s__BCRBG_65009 BCRBG_65009	87.48	86.9	3782416	41.1212	803	5558	84.74	6.13
BCRBG_65101	11		11	11	2	11	TRUE	TRUE	TRUE	d__Bacteria;p__Bacteroidota;c__Bacteroidia;o__Bacteroidales;f__Marinilabiliaceae;g__BCRBG_65101;s__BCRBG_65101 BCRBG_65101	85.36	84.86	3449740	40.4289	203	22482	82.26	2.28
BCRBG_72703	11		11	11	0	11	TRUE	TRUE	TRUE	d__Bacteria;p__Bacteroidota;c__Bacteroidia;o__Bacteroidales;f__Marinilabiliaceae;g__BCRBG_72703;s__BCRBG_72703 BCRBG_72703	87.46	86.95	3539452	41.1186	262	30332	98.94	0.09
MOTU40_082081	11		11	11	4	11	TRUE	TRUE	TRUE	d__Bacteria;p__Bacteroidota;c__Bacteroidia;o__Bacteroidales;f__Marinilabiliaceae;g__CALEUX01;s__CALEUX01 MOTU40_082081	87.74	87.43	3972228	39.5189	522	10307	91.31	2.36
MOTU40_057060	11		11	11	1	11	TRUE	TRUE	TRUE	d__Bacteria;p__Bacteroidota;c__Bacteroidia;o__Bacteroidales;f__Marinilabiliaceae;g__Carboxylicivirga;s__Carboxylicivirga MOTU40_057060	88.76	88.46	6580769	37.6698	307	34245	98.97	2.33
MOTU40_072571	11		11	11	1	11	TRUE	TRUE	TRUE	d__Bacteria;p__Bacteroidota;c__Bacteroidia;o__Bacteroidales;f__Marinilabiliaceae;g__Carboxylicivirga;s__Carboxylicivirga MOTU40_072571	89.22	88.91	5094651	42.1885	428	21532	93.62	5.78
BCRBG_58057	11		11	11	0	11	TRUE	TRUE	TRUE	d__Bacteria;p__Bacteroidota;c__Bacteroidia;o__Bacteroidales;f__Marinilabiliaceae;g__Geofilum;s__Geofilum BCRBG_58057	90.56	90.31	2171763	43.1935	212	17118	91.73	1.33
MOTU40_087939	11		11	11	2	11	TRUE	TRUE	TRUE	d__Bacteria;p__Bacteroidota;c__Bacteroidia;o__Bacteroidales;f__Marinilabiliaceae;g__Geofilum;s__Geofilum MOTU40_087939	90.68	90.34	1559777	42.8094	385	4283	59.23	0.21
GFSMAG_2431	11		11	11	1	11	TRUE	TRUE	TRUE	d__Bacteria;p__Bacteroidota;c__Bacteroidia;o__Bacteroidales;f__Marinilabiliaceae;g__GFSMAG_2431;s__GFSMAG_2431 GFSMAG_2431	89.28	89.08	3075472	38.5004	522	7262	79.52	0.45
SPIREOTU_00175365	11		11	11	0	11	TRUE	TRUE	TRUE	d__Bacteria;p__Bacteroidota;c__Bacteroidia;o__Bacteroidales;f__Marinilabiliaceae;g__JAADEM01;s__JAADEM01 SPIREOTU_00175365	90.52	90.13	3646329	40.4849	299	17788	87.29	7.45
SPIREOTU_00175395	11		11	11	0	11	TRUE	TRUE	TRUE	d__Bacteria;p__Bacteroidota;c__Bacteroidia;o__Bacteroidales;f__Marinilabiliaceae;g__JAADEM01;s__JAADEM01 SPIREOTU_00175395	90.22	89.46	2574918	42.2745	354	9796	59.86	1.56
SPIREOTU_00175415	11		11	11	1	11	TRUE	TRUE	TRUE	d__Bacteria;p__Bacteroidota;c__Bacteroidia;o__Bacteroidales;f__Marinilabiliaceae;g__JAADEM01;s__JAADEM01 SPIREOTU_00175415	90.67	90.25	3169325	39.3279	547	6553	69.26	2.25
SPIREOTU_00175424	11		11	11	0	11	TRUE	TRUE	TRUE	d__Bacteria;p__Bacteroidota;c__Bacteroidia;o__Bacteroidales;f__Marinilabiliaceae;g__JAADEM01;s__JAADEM01 SPIREOTU_00175424	90.41	90.02	2875412	41.0207	339	10924	71.72	1.69
SPIREOTU_00176407	11		11	11	0	11	TRUE	TRUE	TRUE	d__Bacteria;p__Bacteroidota;c__Bacteroidia;o__Bacteroidales;f__Marinilabiliaceae;g__JAADEM01;s__JAADEM01 SPIREOTU_00176407	90.94	90.42	2633184	43.2731	549	5045	68.98	0.64
SPIREOTU_01873063	11		11	11	0	11	TRUE	TRUE	TRUE	d__Bacteria;p__Bacteroidota;c__Bacteroidia;o__Bacteroidales;f__Marinilabiliaceae;g__JAEINY01;s__JAEINY01 SPIREOTU_01873063	88.28	87.72	6488624	40.2911	521	17797	85.32	5.67
SPIREOTU_01417136	11		11	11	0	11	TRUE	TRUE	TRUE	d__Bacteria;p__Bacteroidota;c__Bacteroidia;o__Bacteroidales;f__Marinilabiliaceae;g__JAGPIS01;s__JAGPIS01 SPIREOTU_01417136	90.96	90.55	3604561	46.1125	535	7968	84.71	2.7
SPIREOTU_01800510	11		11	11	4	11	TRUE	TRUE	TRUE	d__Bacteria;p__Bacteroidota;c__Bacteroidia;o__Bacteroidales;f__Marinilabiliaceae;g__Marinilabilia;s__Marinilabilia SPIREOTU_01800510	82.59	81.72	3022277	41.0728	219	19243	70.11	0.34
MOTU40_029469	11		11	11	0	11	TRUE	TRUE	TRUE	d__Bacteria;p__Bacteroidota;c__Bacteroidia;o__Bacteroidales;f__Marinilabiliaceae;g__MOTU40_029469;s__MOTU40_029469 MOTU40_029469	89.96	90.41	2676413	51.365	268	13908	93.24	1.03
MOTU40_047705	11		11	11	0	11	TRUE	TRUE	TRUE	d__Bacteria;p__Bacteroidota;c__Bacteroidia;o__Bacteroidales;f__Marinilabiliaceae;g__MOTU40_047705;s__MOTU40_047705 MOTU40_047705	85.87	85.2	4726981	42.4447	443	16935	98.69	1.69
MOTU40_072607	11		11	11	1	11	TRUE	TRUE	TRUE	d__Bacteria;p__Bacteroidota;c__Bacteroidia;o__Bacteroidales;f__Marinilabiliaceae;g__MOTU40_072607;s__MOTU40_072607 MOTU40_072607	90.18	89.98	2115444	50.0745	95	31392	78.07	0.09
MOTU40_029453	11		11	11	0	11	TRUE	TRUE	TRUE	d__Bacteria;p__Bacteroidota;c__Bacteroidia;o__Bacteroidales;f__Marinilabiliaceae;g__MOTU40_072918;s__MOTU40_072918 MOTU40_029453	91.12	91.69	2784972	49.7758	194	20166	89.45	0.2
MOTU40_072918	11		11	11	0	11	TRUE	TRUE	TRUE	d__Bacteria;p__Bacteroidota;c__Bacteroidia;o__Bacteroidales;f__Marinilabiliaceae;g__MOTU40_072918;s__MOTU40_072918 MOTU40_072918	91	91.67	2594727	49.0618	67	55554	93.69	0.05
SPIREOTU_02562162	11		11	11	0	11	TRUE	TRUE	TRUE	d__Bacteria;p__Bacteroidota;c__Bacteroidia;o__Bacteroidales;f__Marinilabiliaceae;g__MOTU40_072918;s__MOTU40_072918 SPIREOTU_02562162	90.84	91.37	2171900	50.5473	123	26702	80.82	0.02
MOTU40_073131	11		11	11	1	11	TRUE	TRUE	TRUE	d__Bacteria;p__Bacteroidota;c__Bacteroidia;o__Bacteroidales;f__Marinilabiliaceae;g__MOTU40_073131;s__MOTU40_073131 MOTU40_073131	86.78	88.35	2542122	54.2823	219	16902	88	0.01
BCRBG_56783	11		11	11	1	11	TRUE	TRUE	TRUE	d__Bacteria;p__Bacteroidota;c__Bacteroidia;o__Bacteroidales;f__Marinilabiliaceae;g__MOTU40_085600;s__MOTU40_085600 BCRBG_56783	89.39	87.44	2559348	43.0232	725	3852	63.95	1.95
MOTU40_085600	11		11	11	0	11	TRUE	TRUE	TRUE	d__Bacteria;p__Bacteroidota;c__Bacteroidia;o__Bacteroidales;f__Marinilabiliaceae;g__MOTU40_085600;s__MOTU40_085600 MOTU40_085600	88.32	86.21	3200783	43.9494	517	7948	83.78	0.69
MOTU40_087045	11		11	11	0	11	TRUE	TRUE	TRUE	d__Bacteria;p__Bacteroidota;c__Bacteroidia;o__Bacteroidales;f__Marinilabiliaceae;g__MOTU40_087045;s__MOTU40_087045 MOTU40_087045	91.09	90.89	3096737	42.4801	533	7938	79.78	4.62
MOTU40_117448	11		11	11	1	11	TRUE	TRUE	TRUE	d__Bacteria;p__Bacteroidota;c__Bacteroidia;o__Bacteroidales;f__Marinilabiliaceae;g__MOTU40_117448;s__MOTU40_117448 MOTU40_117448	88.51	87.86	2798660	46.7595	260	16060	92.02	0.07
MOTU40_124692	11		11	11	1	11	TRUE	TRUE	TRUE	d__Bacteria;p__Bacteroidota;c__Bacteroidia;o__Bacteroidales;f__Marinilabiliaceae;g__MOTU40_124692;s__MOTU40_124692 MOTU40_124692	83.81	83.46	2923014	54.3856	200	24176	81.07	1.45
MOTU40_108051	11		11	11	1	11	TRUE	TRUE	TRUE	d__Bacteria;p__Bacteroidota;c__Bacteroidia;o__Bacteroidales;f__Marinilabiliaceae;g__Saccharicrinis;s__Saccharicrinis MOTU40_108051	85.91	85.71	5171451	34.402	305	31267	100	3.73
BCRBG_75418	11		11	11	1	11	TRUE	TRUE	TRUE	d__Bacteria;p__Bacteroidota;c__Bacteroidia;o__Bacteroidales;f__Marinilabiliaceae;g__SPIREOTU_01872693;s__SPIREOTU_01872693 BCRBG_75418	86.42	86.07	4978616	36.1558	116	337948	100	4.7
MOTU40_050815	11		11	11	1	11	TRUE	TRUE	TRUE	d__Bacteria;p__Bacteroidota;c__Bacteroidia;o__Bacteroidales;f__Marinilabiliaceae;g__SPIREOTU_01872693;s__SPIREOTU_01872693 MOTU40_050815	86.29	85.48	2766010	40.8049	732	3916	65.59	1.2
SPIREOTU_00034596	11		11	11	1	11	TRUE	TRUE	TRUE	d__Bacteria;p__Bacteroidota;c__Bacteroidia;o__Bacteroidales;f__Marinilabiliaceae;g__SPIREOTU_01872693;s__SPIREOTU_01872693 SPIREOTU_00034596	88.78	88.48	5546498	37.0009	595	13110	91.35	4.91
SPIREOTU_01872693	11		11	11	0	11	TRUE	TRUE	TRUE	d__Bacteria;p__Bacteroidota;c__Bacteroidia;o__Bacteroidales;f__Marinilabiliaceae;g__SPIREOTU_01872693;s__SPIREOTU_01872693 SPIREOTU_01872693	89.36	89.13	4233910	38.5757	317	21415	96.93	2.84
SPIREOTU_02502970	11		11	11	0	11	TRUE	TRUE	TRUE	d__Bacteria;p__Bacteroidota;c__Bacteroidia;o__Bacteroidales;f__Marinilabiliaceae;g__SPIREOTU_02502970;s__SPIREOTU_02502970 SPIREOTU_02502970	90.73	90.33	5231865	35.2289	300	29837	92.78	2.45
SPIREOTU_02747147	11		11	11	0	11	TRUE	TRUE	TRUE	d__Bacteria;p__Bacteroidota;c__Bacteroidia;o__Bacteroidales;f__Marinilabiliaceae;g__SPIREOTU_02747147;s__SPIREOTU_02747147 SPIREOTU_02747147	92.39	92.95	2267812	53.7344	273	10555	69.17	0.36
BCRBG_77244	11		11	11	1	11	TRUE	TRUE	TRUE	d__Bacteria;p__Bacteroidota;c__Bacteroidia;o__Bacteroidales;f__Marinilabiliaceae;g__W3P20-009;s__W3P20-009 BCRBG_77244	88.12	91.4	2917742	61.9582	58	87030	98.36	0.18
MOTU40_032472	11		11	11	2	11	TRUE	TRUE	TRUE	d__Bacteria;p__Bacteroidota;c__Bacteroidia;o__Bacteroidales;f__Marinilabiliaceae;g__W3P20-009;s__W3P20-009 MOTU40_032472	88.69	88.06	2951799	39.3428	283	16711	85.42	0.08
MOTU40_072569	11		11	11	1	11	TRUE	TRUE	TRUE	d__Bacteria;p__Bacteroidota;c__Bacteroidia;o__Bacteroidales;f__Marinilabiliaceae;g__W3P20-009;s__W3P20-009 MOTU40_072569	88.25	88.65	2833032	55.9669	270	13981	93.73	0.8
MOTU40_076402	11		11	11	1	11	TRUE	TRUE	TRUE	d__Bacteria;p__Bacteroidota;c__Bacteroidia;o__Bacteroidales;f__Marinilabiliaceae;g__W3P20-009;s__W3P20-009 MOTU40_076402	92.53	92.41	3420213	39.4218	87	78094	99.5	0.11
MOTU40_109756	11		11	11	0	11	TRUE	TRUE	TRUE	d__Bacteria;p__Bacteroidota;c__Bacteroidia;o__Bacteroidales;f__Marinilabiliaceae;g__W3P20-009;s__W3P20-009 MOTU40_109756	90.95	91.43	1689181	55.7221	289	6488	66.99	0.48
MOTU40_130465	11		11	11	3	11	TRUE	TRUE	TRUE	d__Bacteria;p__Bacteroidota;c__Bacteroidia;o__Bacteroidales;f__Marinilabiliaceae;g__W3P20-009;s__W3P20-009 MOTU40_130465	91.6	91.03	3458307	43.7593	160	28940	94.49	2.18
SHGOMAG_3247	11		11	11	0	11	TRUE	TRUE	TRUE	d__Bacteria;p__Bacteroidota;c__Bacteroidia;o__Bacteroidales;f__Marinilabiliaceae;g__W3P20-009;s__W3P20-009 SHGOMAG_3247	92.3	91.84	2543107	41.4229	52	86398	74.35	0.19
SPIREOTU_01999222	11		11	11	0	11	TRUE	TRUE	TRUE	d__Bacteria;p__Bacteroidota;c__Bacteroidia;o__Bacteroidales;f__Marinilabiliaceae;g__W3P20-009;s__W3P20-009 SPIREOTU_01999222	91.06	91.43	2537060	53.6324	247	12504	91.18	1.11
SPIREOTU_02350259	11		11	11	0	11	TRUE	TRUE	TRUE	d__Bacteria;p__Bacteroidota;c__Bacteroidia;o__Bacteroidales;f__Marinilabiliaceae;g__W3P20-009;s__W3P20-009 SPIREOTU_02350259	89.29	89.63	2534224	53.7637	71	51396	82.66	0.01
SPIREOTU_02506206	11		11	11	0	11	TRUE	TRUE	TRUE	d__Bacteria;p__Bacteroidota;c__Bacteroidia;o__Bacteroidales;f__Marinilabiliaceae;g__W3P20-009;s__W3P20-009 SPIREOTU_02506206	88.52	92.01	2962143	62.1072	123	37770	96.01	0.15
SPIREOTU_02506654	11		11	11	0	11	TRUE	TRUE	TRUE	d__Bacteria;p__Bacteroidota;c__Bacteroidia;o__Bacteroidales;f__Marinilabiliaceae;g__W3P20-009;s__W3P20-009 SPIREOTU_02506654	89.76	90.16	3528904	58.3767	77	90778	95	0.17
BCRBG_30609	11		11	11	2	11	TRUE	TRUE	TRUE	d__Bacteria;p__Bacteroidota;c__Bacteroidia;o__Bacteroidales;f__ML635J-15;g__Bact-19;s__Bact-19 BCRBG_30609	88.9	88.63	3317578	32.9998	344	15273	95.14	1.11
BCRBG_58078	11		11	11	1	11	TRUE	TRUE	TRUE	d__Bacteria;p__Bacteroidota;c__Bacteroidia;o__Bacteroidales;f__ML635J-15;g__Bact-19;s__Bact-19 BCRBG_58078	90.81	90.57	3089606	33.3811	406	9162	83.92	1.45
GEMOTU_06492	11		11	11	0	11	TRUE	TRUE	TRUE	d__Bacteria;p__Bacteroidota;c__Bacteroidia;o__Bacteroidales;f__ML635J-15;g__Bact-19;s__Bact-19 GEMOTU_06492	93.57	93.43	1441422	43.4183	233	6612	57.32	1.18
MGYG000292063	11		11	11	0	11	TRUE	TRUE	TRUE	d__Bacteria;p__Bacteroidota;c__Bacteroidia;o__Bacteroidales;f__ML635J-15;g__Bact-19;s__Bact-19 MGYG000292063	91.3	90.69	3198690	43.3131	192	25433	83.8	3.18
MGYG000304889	11		11	11	1	11	TRUE	TRUE	TRUE	d__Bacteria;p__Bacteroidota;c__Bacteroidia;o__Bacteroidales;f__ML635J-15;g__Bact-19;s__Bact-19 MGYG000304889	90.97	90.52	3333551	43.247	367	12221	90.82	2.37
MOTU40_002461	11		11	11	2	11	TRUE	TRUE	TRUE	d__Bacteria;p__Bacteroidota;c__Bacteroidia;o__Bacteroidales;f__ML635J-15;g__Bact-19;s__Bact-19 MOTU40_002461	90.61	89.99	3760973	42.949	75	74318	98.54	1.15
MOTU40_017839	11		11	11	1	11	TRUE	TRUE	TRUE	d__Bacteria;p__Bacteroidota;c__Bacteroidia;o__Bacteroidales;f__ML635J-15;g__Bact-19;s__Bact-19 MOTU40_017839	90.67	90.04	3269010	43.3992	62	89603	98.76	0.86
MOTU40_027672	11		11	11	0	11	TRUE	TRUE	TRUE	d__Bacteria;p__Bacteroidota;c__Bacteroidia;o__Bacteroidales;f__ML635J-15;g__Bact-19;s__Bact-19 MOTU40_027672	91.61	91.19	3241005	42.1864	50	116481	98.5	1.77
MOTU40_064035	11		11	11	1	11	TRUE	TRUE	TRUE	d__Bacteria;p__Bacteroidota;c__Bacteroidia;o__Bacteroidales;f__ML635J-15;g__Bact-19;s__Bact-19 MOTU40_064035	92.24	91.74	2700955	42.3978	12	304552	85.38	0.09
MOTU40_064036	11		11	11	0	11	TRUE	TRUE	TRUE	d__Bacteria;p__Bacteroidota;c__Bacteroidia;o__Bacteroidales;f__ML635J-15;g__Bact-19;s__Bact-19 MOTU40_064036	91.51	90.69	3505865	42.9683	21	260540	100	0.34
MOTU40_064038	11		11	11	1	11	TRUE	TRUE	TRUE	d__Bacteria;p__Bacteroidota;c__Bacteroidia;o__Bacteroidales;f__ML635J-15;g__Bact-19;s__Bact-19 MOTU40_064038	91.56	90.67	3159467	41.952	191	25421	86.79	2.09
MOTU40_064167	11		11	11	0	11	TRUE	TRUE	TRUE	d__Bacteria;p__Bacteroidota;c__Bacteroidia;o__Bacteroidales;f__ML635J-15;g__Bact-19;s__Bact-19 MOTU40_064167	91.77	91.32	2547727	42.372	259	12739	81.5	1.25
MOTU40_064168	11		11	11	1	11	TRUE	TRUE	TRUE	d__Bacteria;p__Bacteroidota;c__Bacteroidia;o__Bacteroidales;f__ML635J-15;g__Bact-19;s__Bact-19 MOTU40_064168	92.08	91.48	3316215	42.2717	106	64650	100	0.66
MOTU40_075952	11		11	11	0	11	TRUE	TRUE	TRUE	d__Bacteria;p__Bacteroidota;c__Bacteroidia;o__Bacteroidales;f__ML635J-15;g__Bact-19;s__Bact-19 MOTU40_075952	90.96	90.31	3220200	43.6329	34	182240	98.64	0.34
MOTU40_109304	11		11	11	1	11	TRUE	TRUE	TRUE	d__Bacteria;p__Bacteroidota;c__Bacteroidia;o__Bacteroidales;f__ML635J-15;g__Bact-19;s__Bact-19 MOTU40_109304	91.18	90.61	2686087	40.1246	213	20870	91.85	0.38
MOTU40_120412	11		11	11	0	11	TRUE	TRUE	TRUE	d__Bacteria;p__Bacteroidota;c__Bacteroidia;o__Bacteroidales;f__ML635J-15;g__Bact-19;s__Bact-19 MOTU40_120412	91.84	91.16	3225124	42.0053	70	81537	100	0.51
MOTU40_120579	11		11	11	0	11	TRUE	TRUE	TRUE	d__Bacteria;p__Bacteroidota;c__Bacteroidia;o__Bacteroidales;f__ML635J-15;g__Bact-19;s__Bact-19 MOTU40_120579	92.44	92.19	1860296	42.7303	391	5403	66.59	0.47
MOTU40_130223	11		11	11	1	11	TRUE	TRUE	TRUE	d__Bacteria;p__Bacteroidota;c__Bacteroidia;o__Bacteroidales;f__ML635J-15;g__Bact-19;s__Bact-19 MOTU40_130223	91.55	90.86	3063360	41.9108	258	23349	84.18	3.75
SHGOMAG_3671	11		11	11	0	11	TRUE	TRUE	TRUE	d__Bacteria;p__Bacteroidota;c__Bacteroidia;o__Bacteroidales;f__ML635J-15;g__Bact-19;s__Bact-19 SHGOMAG_3671	91.08	90.56	3410256	43.4188	49	170056	100	0.34
SPIREOTU_00531630	11		11	11	0	11	TRUE	TRUE	TRUE	d__Bacteria;p__Bacteroidota;c__Bacteroidia;o__Bacteroidales;f__ML635J-15;g__Bact-19;s__Bact-19 SPIREOTU_00531630	91.81	91.57	2378984	44.2908	287	10336	78.39	5.51
SPIREOTU_02531018	11		11	11	0	11	TRUE	TRUE	TRUE	d__Bacteria;p__Bacteroidota;c__Bacteroidia;o__Bacteroidales;f__ML635J-15;g__Bact-19;s__Bact-19 SPIREOTU_02531018	91.75	91.29	2190255	43.7753	438	5345	69.78	1.08
BCRBG_16138	11		11	11	0	11	TRUE	TRUE	TRUE	d__Bacteria;p__Bacteroidota;c__Bacteroidia;o__Bacteroidales;f__ML635J-15;g__BCRBG_16138;s__BCRBG_16138 BCRBG_16138	91.33	91.09	3409427	33.0442	491	8636	91	0.99
BCRBG_42923	11		11	11	2	11	TRUE	TRUE	TRUE	d__Bacteria;p__Bacteroidota;c__Bacteroidia;o__Bacteroidales;f__ML635J-15;g__BCRBG_42923;s__BCRBG_42923 BCRBG_42923	90.74	90.46	1975145	32.3591	275	8907	83.18	1.38
BCRBG_44716	11		11	11	1	11	TRUE	TRUE	TRUE	d__Bacteria;p__Bacteroidota;c__Bacteroidia;o__Bacteroidales;f__ML635J-15;g__BCRBG_44716;s__BCRBG_44716 BCRBG_44716	89.24	88.7	3499643	40.2992	302	16814	96.31	1
BCRBG_65056	11		11	11	2	11	TRUE	TRUE	TRUE	d__Bacteria;p__Bacteroidota;c__Bacteroidia;o__Bacteroidales;f__ML635J-15;g__BCRBG_44716;s__BCRBG_44716 BCRBG_65056	88.31	87.47	3109831	39.5419	221	20143	96.41	2.28
BCRBG_57763	11		11	11	0	11	TRUE	TRUE	TRUE	d__Bacteria;p__Bacteroidota;c__Bacteroidia;o__Bacteroidales;f__ML635J-15;g__BCRBG_57763;s__BCRBG_57763 BCRBG_57763	89.54	89.3	2473281	30.5932	132	27393	97.65	0.57
BCRBG_04409	11		11	11	1	11	TRUE	TRUE	TRUE	d__Bacteria;p__Bacteroidota;c__Bacteroidia;o__Bacteroidales;f__ML635J-15;g__BCRBG_65100;s__BCRBG_65100 BCRBG_04409	90.55	90.41	3209726	43.3132	211	22351	98.02	0.87
BCRBG_65100	11		11	11	0	11	TRUE	TRUE	TRUE	d__Bacteria;p__Bacteroidota;c__Bacteroidia;o__Bacteroidales;f__ML635J-15;g__BCRBG_65100;s__BCRBG_65100 BCRBG_65100	90.59	90.86	3004472	42.6491	121	38113	98.09	0.36
BCRBG_68992	11		11	11	0	11	TRUE	TRUE	TRUE	d__Bacteria;p__Bacteroidota;c__Bacteroidia;o__Bacteroidales;f__ML635J-15;g__BCRBG_68992;s__BCRBG_68992 BCRBG_68992	88.5	88.15	4147877	35.1723	613	9645	92.27	5.3
BCRBG_72490	11		11	11	0	11	TRUE	TRUE	TRUE	d__Bacteria;p__Bacteroidota;c__Bacteroidia;o__Bacteroidales;f__ML635J-15;g__BCRBG_72490;s__BCRBG_72490 BCRBG_72490	89.47	89.24	2006565	30.1396	87	38546	99.87	0.89
SPIREOTU_00725833	11		11	11	6	11	TRUE	TRUE	TRUE	d__Bacteria;p__Bacteroidota;c__Bacteroidia;o__Bacteroidales;f__ML635J-15;g__JAQIBY01;s__JAQIBY01 SPIREOTU_00725833	88.72	88.32	3559344	37.3586	400	11889	96.82	5.03
GOMCOTU_04699	11		11	11	0	11	TRUE	TRUE	TRUE	d__Bacteria;p__Bacteroidota;c__Bacteroidia;o__Bacteroidales;f__ML635J-15;g__MOTU40_079527;s__MOTU40_079527 GOMCOTU_04699	91.11	90.99	3166661	32.2788	104	59775	71.31	0.12
MOTU40_079527	11		11	11	0	11	TRUE	TRUE	TRUE	d__Bacteria;p__Bacteroidota;c__Bacteroidia;o__Bacteroidales;f__ML635J-15;g__MOTU40_079527;s__MOTU40_079527 MOTU40_079527	90.8	90.62	3832534	31.1491	288	21254	98.65	0.39
SPIREOTU_00000305	11		11	11	1	11	TRUE	TRUE	TRUE	d__Bacteria;p__Bacteroidota;c__Bacteroidia;o__Bacteroidales;f__ML635J-15;g__SPIREOTU_00000305;s__SPIREOTU_00000305 SPIREOTU_00000305	87.22	86.86	2972019	32.0643	140	35875	73.6	2.31
SPIREOTU_01762037	11		11	11	0	11	TRUE	TRUE	TRUE	d__Bacteria;p__Bacteroidota;c__Bacteroidia;o__Bacteroidales;f__ML635J-15;g__SPIREOTU_01762037;s__SPIREOTU_01762037 SPIREOTU_01762037	88.48	88.33	2588952	28.4393	243	13591	92.74	4.02
SPIREOTU_02018312	11		11	11	0	11	TRUE	TRUE	TRUE	d__Bacteria;p__Bacteroidota;c__Bacteroidia;o__Bacteroidales;f__ML635J-15;g__SPIREOTU_02018312;s__SPIREOTU_02018312 SPIREOTU_02018312	92.8	92.79	3610736	41.8831	79	94102	100	2.96
MOTU40_027193	11		11	11	0	11	TRUE	TRUE	TRUE	d__Bacteria;p__Bacteroidota;c__Bacteroidia;o__Bacteroidales;f__MOTU40_027193;g__MOTU40_027193;s__MOTU40_027193 MOTU40_027193	94.31	94.28	1982313	37.3083	134	21119	98.96	0.12
BCRBG_60580	11		11	11	6	11	TRUE	TRUE	TRUE	d__Bacteria;p__Bacteroidota;c__Bacteroidia;o__Bacteroidales;f__MOTU40_048026;g__BCRBG_60580;s__BCRBG_60580 BCRBG_60580	88.28	87.62	3113929	38.055	1090	3023	74.29	4.06
MOTU40_048026	11		11	11	1	11	TRUE	TRUE	TRUE	d__Bacteria;p__Bacteroidota;c__Bacteroidia;o__Bacteroidales;f__MOTU40_048026;g__MOTU40_048026;s__MOTU40_048026 MOTU40_048026	88.88	88.24	4461514	38.4342	335	24501	96.43	1.82
MOTU40_048691	11		11	11	0	11	TRUE	TRUE	TRUE	d__Bacteria;p__Bacteroidota;c__Bacteroidia;o__Bacteroidales;f__MOTU40_048691;g__MOTU40_048691;s__MOTU40_048691 MOTU40_048691	84.26	83.6	4535118	32.0314	274	26561	96.05	0.67
SPIREOTU_02088354	11		11	11	1	11	TRUE	TRUE	TRUE	d__Bacteria;p__Bacteroidota;c__Bacteroidia;o__Bacteroidales;f__MOTU40_048691;g__SPIREOTU_02088354;s__SPIREOTU_02088354 SPIREOTU_02088354	91.03	90.64	4713155	38.4881	428	15709	94.58	5.96
MOTU40_062532	11		11	11	2	11	TRUE	TRUE	TRUE	d__Bacteria;p__Bacteroidota;c__Bacteroidia;o__Bacteroidales;f__MOTU40_062532;g__MOTU40_062532;s__MOTU40_062532 MOTU40_062532	93.23	93.2	1526814	30.1127	392	4105	63.4	0.63
SPIREOTU_00174385	11		11	11	2	11	TRUE	TRUE	TRUE	d__Bacteria;p__Bacteroidota;c__Bacteroidia;o__Bacteroidales;f__MOTU40_062532;g__SPIREOTU_00174385;s__SPIREOTU_00174385 SPIREOTU_00174385	92.22	92.22	2055713	31.3391	232	13661	73	4.28
MOTU40_062542	11		11	11	0	11	TRUE	TRUE	TRUE	d__Bacteria;p__Bacteroidota;c__Bacteroidia;o__Bacteroidales;f__MOTU40_062542;g__MOTU40_062542;s__MOTU40_062542 MOTU40_062542	89.94	89.6	3557382	39.327	257	19672	96.27	0.21
MOTU40_067443	11		11	11	0	11	TRUE	TRUE	TRUE	d__Bacteria;p__Bacteroidota;c__Bacteroidia;o__Bacteroidales;f__MOTU40_067443;g__MOTU40_067443;s__MOTU40_067443 MOTU40_067443	84.89	84.41	4365491	37.389	106	68330	95.28	0.02
BCRBG_04179	11		11	11	1	11	TRUE	TRUE	TRUE	d__Bacteria;p__Bacteroidota;c__Bacteroidia;o__Bacteroidales;f__MOTU40_079504;g__BCRBG_04179;s__BCRBG_04179 BCRBG_04179	91.8	91.69	3431740	39.3907	649	6683	82.53	2.46
MOTU40_079504	11		11	11	0	11	TRUE	TRUE	TRUE	d__Bacteria;p__Bacteroidota;c__Bacteroidia;o__Bacteroidales;f__MOTU40_079504;g__MOTU40_079504;s__MOTU40_079504 MOTU40_079504	90.32	90.16	3943769	40.8293	77	115078	100	2.83
MOTU40_080182	11		11	11	0	11	TRUE	TRUE	TRUE	d__Bacteria;p__Bacteroidota;c__Bacteroidia;o__Bacteroidales;f__MOTU40_080182;g__MOTU40_080182;s__MOTU40_080182 MOTU40_080182	92.05	91.92	3295131	41.2771	415	11580	89.25	1.88
MOTU40_085590	11		11	11	0	11	TRUE	TRUE	TRUE	d__Bacteria;p__Bacteroidota;c__Bacteroidia;o__Bacteroidales;f__MOTU40_085590;g__MOTU40_085590;s__MOTU40_085590 MOTU40_085590	94.03	94.44	2151219	43.3199	46	96244	98.99	0.16
MOTU40_123411	11		11	11	0	11	TRUE	TRUE	TRUE	d__Bacteria;p__Bacteroidota;c__Bacteroidia;o__Bacteroidales;f__MOTU40_123411;g__MOTU40_123411;s__MOTU40_123411 MOTU40_123411	90	89.18	2429751	42.6716	34	104849	97.83	0.09
MOTU40_127778	11		11	11	4	11	TRUE	TRUE	TRUE	d__Bacteria;p__Bacteroidota;c__Bacteroidia;o__Bacteroidales;f__MOTU40_127778;g__MOTU40_127778;s__MOTU40_127778 MOTU40_127778	91.94	91.87	1934413	35.1771	214	12478	86.03	0.4
MOTU40_131224	11		11	11	3	11	TRUE	TRUE	TRUE	d__Bacteria;p__Bacteroidota;c__Bacteroidia;o__Bacteroidales;f__MOTU40_131224;g__MOTU40_131224;s__MOTU40_131224 MOTU40_131224	88.62	87.47	5806226	42.1247	989	7263	91.96	2.66
MOTU40_047162	11		11	11	0	11	TRUE	TRUE	TRUE	d__Bacteria;p__Bacteroidota;c__Bacteroidia;o__Bacteroidales;f__Muribaculaceae;g__Amulumruptor;s__Amulumruptor MOTU40_047162	89.71	88.95	2377945	50.5884	29	127711	84.55	0.06
MOTU40_109314	11		11	11	0	11	TRUE	TRUE	TRUE	d__Bacteria;p__Bacteroidota;c__Bacteroidia;o__Bacteroidales;f__Muribaculaceae;g__Amulumruptor;s__Amulumruptor MOTU40_109314	90.8	90.2	2024984	49.2199	17	257657	72.97	0.15
SPIREOTU_02505053	11		11	11	0	11	TRUE	TRUE	TRUE	d__Bacteria;p__Bacteroidota;c__Bacteroidia;o__Bacteroidales;f__Muribaculaceae;g__Amulumruptor;s__Amulumruptor SPIREOTU_02505053	90.71	89.98	2565845	49.6006	117	32922	94.77	0.33
BCRBG_51303	11		11	11	0	11	TRUE	TRUE	TRUE	d__Bacteria;p__Bacteroidota;c__Bacteroidia;o__Bacteroidales;f__Muribaculaceae;g__Avimuribaculum;s__Avimuribaculum BCRBG_51303	90.25	89.42	2252026	43.3476	96	35082	99.64	0.02
BCRBG_59240	11		11	11	1	11	TRUE	TRUE	TRUE	d__Bacteria;p__Bacteroidota;c__Bacteroidia;o__Bacteroidales;f__Muribaculaceae;g__BCRBG_59240;s__BCRBG_59240 BCRBG_59240	89.98	89.43	2605483	43.281	63	80680	97.03	1.68
BCRBG_59291	11		11	11	0	11	TRUE	TRUE	TRUE	d__Bacteria;p__Bacteroidota;c__Bacteroidia;o__Bacteroidales;f__Muribaculaceae;g__BCRBG_59291;s__BCRBG_59291 BCRBG_59291	91.96	91.41	2366808	48.0564	119	32921	82.48	0.67
BCRBG_59310	11		11	11	0	11	TRUE	TRUE	TRUE	d__Bacteria;p__Bacteroidota;c__Bacteroidia;o__Bacteroidales;f__Muribaculaceae;g__BCRBG_59310;s__BCRBG_59310 BCRBG_59310	91.13	91.33	2718978	51.1474	257	14443	74.12	4.31
BCRBG_59373	11		11	11	0	11	TRUE	TRUE	TRUE	d__Bacteria;p__Bacteroidota;c__Bacteroidia;o__Bacteroidales;f__Muribaculaceae;g__BCRBG_59373;s__BCRBG_59373 BCRBG_59373	90.57	92.11	1664299	53.1302	272	8283	62.07	1.31
BCRBG_59392	11		11	11	1	11	TRUE	TRUE	TRUE	d__Bacteria;p__Bacteroidota;c__Bacteroidia;o__Bacteroidales;f__Muribaculaceae;g__BCRBG_59392;s__BCRBG_59392 BCRBG_59392	90.56	90.5	2401243	44.6878	316	10996	83.22	2.24
BCRBG_59463	11		11	11	0	11	TRUE	TRUE	TRUE	d__Bacteria;p__Bacteroidota;c__Bacteroidia;o__Bacteroidales;f__Muribaculaceae;g__BCRBG_59463;s__BCRBG_59463 BCRBG_59463	91.83	92.12	2986468	45.6818	175	34884	91.71	2.81
BCRBG_71889	11		11	11	0	11	TRUE	TRUE	TRUE	d__Bacteria;p__Bacteroidota;c__Bacteroidia;o__Bacteroidales;f__Muribaculaceae;g__BCRBG_59463;s__BCRBG_59463 BCRBG_71889	92.61	92.73	3232078	49.236	217	26225	94.09	4.66
SPIREOTU_02192632	11		11	11	1	11	TRUE	TRUE	TRUE	d__Bacteria;p__Bacteroidota;c__Bacteroidia;o__Bacteroidales;f__Muribaculaceae;g__BCRBG_59463;s__BCRBG_59463 SPIREOTU_02192632	90.6	92.09	2474329	56.4197	225	15579	82.54	2.66
BCRBG_59520	11		11	11	0	11	TRUE	TRUE	TRUE	d__Bacteria;p__Bacteroidota;c__Bacteroidia;o__Bacteroidales;f__Muribaculaceae;g__BCRBG_59520;s__BCRBG_59520 BCRBG_59520	92.44	93.13	1742532	46.8409	106	23557	77.18	0.3
BCRBG_71825	11		11	11	1	11	TRUE	TRUE	TRUE	d__Bacteria;p__Bacteroidota;c__Bacteroidia;o__Bacteroidales;f__Muribaculaceae;g__BCRBG_59520;s__BCRBG_59520 BCRBG_71825	91.43	92.22	1836142	54.5568	479	4856	73.76	1.47
BCRBG_63040	11		11	11	0	11	TRUE	TRUE	TRUE	d__Bacteria;p__Bacteroidota;c__Bacteroidia;o__Bacteroidales;f__Muribaculaceae;g__BCRBG_63040;s__BCRBG_63040 BCRBG_63040	89.49	89.24	2311664	50.3865	131	32263	90.3	0.46
BCRBG_63041	11		11	11	0	11	TRUE	TRUE	TRUE	d__Bacteria;p__Bacteroidota;c__Bacteroidia;o__Bacteroidales;f__Muribaculaceae;g__BCRBG_63040;s__BCRBG_63040 BCRBG_63041	90.67	90.41	1967004	50.2428	340	8202	71.86	2.6
SPIREOTU_01427799	11		11	11	0	11	TRUE	TRUE	TRUE	d__Bacteria;p__Bacteroidota;c__Bacteroidia;o__Bacteroidales;f__Muribaculaceae;g__BCRBG_63040;s__BCRBG_63040 SPIREOTU_01427799	89.44	88.29	1649520	47.4614	53	51123	59.86	0.18
BCRBG_63049	11		11	11	0	11	TRUE	TRUE	TRUE	d__Bacteria;p__Bacteroidota;c__Bacteroidia;o__Bacteroidales;f__Muribaculaceae;g__BCRBG_63049;s__BCRBG_63049 BCRBG_63049	91.92	91.71	2293692	45.3438	212	17537	77.38	0.59
BCRBG_63058	11		11	11	0	11	TRUE	TRUE	TRUE	d__Bacteria;p__Bacteroidota;c__Bacteroidia;o__Bacteroidales;f__Muribaculaceae;g__BCRBG_63049;s__BCRBG_63049 BCRBG_63058	91.76	91.63	1939508	49.4889	243	11379	76.35	2.46
BCRBG_59345	11		11	11	0	11	TRUE	TRUE	TRUE	d__Bacteria;p__Bacteroidota;c__Bacteroidia;o__Bacteroidales;f__Muribaculaceae;g__BCRBG_63161;s__BCRBG_63161 BCRBG_59345	90.66	91.59	1919608	55.0187	67	39355	87.18	0.13
BCRBG_63161	11		11	11	1	11	TRUE	TRUE	TRUE	d__Bacteria;p__Bacteroidota;c__Bacteroidia;o__Bacteroidales;f__Muribaculaceae;g__BCRBG_63161;s__BCRBG_63161 BCRBG_63161	88.13	89.19	2512284	59.396	100	37877	94.27	0.24
BCRBG_74368	11		11	11	0	11	TRUE	TRUE	TRUE	d__Bacteria;p__Bacteroidota;c__Bacteroidia;o__Bacteroidales;f__Muribaculaceae;g__BCRBG_74368;s__BCRBG_74368 BCRBG_74368	89.98	89.99	2344580	37.7668	99	47998	99.82	0.75
BCRBG_74426	11		11	11	1	11	TRUE	TRUE	TRUE	d__Bacteria;p__Bacteroidota;c__Bacteroidia;o__Bacteroidales;f__Muribaculaceae;g__BCRBG_74426;s__BCRBG_74426 BCRBG_74426	92.15	91.9	2262237	41.5015	92	35014	99.9	0.03
BCRBG_74497	11		11	11	0	11	TRUE	TRUE	TRUE	d__Bacteria;p__Bacteroidota;c__Bacteroidia;o__Bacteroidales;f__Muribaculaceae;g__BCRBG_74497;s__BCRBG_74497 BCRBG_74497	92.08	91.56	2398896	45.5387	104	38375	94.07	0.34
BCRBG_74499	11		11	11	1	11	TRUE	TRUE	TRUE	d__Bacteria;p__Bacteroidota;c__Bacteroidia;o__Bacteroidales;f__Muribaculaceae;g__BCRBG_74499;s__BCRBG_74499 BCRBG_74499	91.2	90.76	2294794	40.3732	125	28663	92.7	0.15
BCRBG_76048	11		11	11	2	11	TRUE	TRUE	TRUE	d__Bacteria;p__Bacteroidota;c__Bacteroidia;o__Bacteroidales;f__Muribaculaceae;g__BCRBG_76048;s__BCRBG_76048 BCRBG_76048	91.33	91.32	2406128	37.7193	219	16533	96.3	0
BCRBG_59358	11		11	11	1	11	TRUE	TRUE	TRUE	d__Bacteria;p__Bacteroidota;c__Bacteroidia;o__Bacteroidales;f__Muribaculaceae;g__CAG-1031;s__CAG-1031 BCRBG_59358	90.82	91.53	1997644	51.8087	105	29712	92.19	1.93
BCRBG_59408	11		11	11	1	11	TRUE	TRUE	TRUE	d__Bacteria;p__Bacteroidota;c__Bacteroidia;o__Bacteroidales;f__Muribaculaceae;g__CAG-1031;s__CAG-1031 BCRBG_59408	90.93	92.46	1999921	54.2959	151	19779	81.27	3.66
MOTU40_008603	11		11	11	0	11	TRUE	TRUE	TRUE	d__Bacteria;p__Bacteroidota;c__Bacteroidia;o__Bacteroidales;f__Muribaculaceae;g__CAG-1031;s__CAG-1031 MOTU40_008603	90.47	91.66	2158734	55.0039	35	94885	77.5	0
MOTU40_015010	11		11	11	0	11	TRUE	TRUE	TRUE	d__Bacteria;p__Bacteroidota;c__Bacteroidia;o__Bacteroidales;f__Muribaculaceae;g__CAG-1031;s__CAG-1031 MOTU40_015010	89.47	91.06	2584202	54.7713	25	142013	99.99	0.02
MOTU40_047206	11		11	11	0	11	TRUE	TRUE	TRUE	d__Bacteria;p__Bacteroidota;c__Bacteroidia;o__Bacteroidales;f__Muribaculaceae;g__CAG-1031;s__CAG-1031 MOTU40_047206	90.13	91.17	2214117	55.4922	181	17512	81.96	0.01
SPIREOTU_00048998	11		11	11	0	11	TRUE	TRUE	TRUE	d__Bacteria;p__Bacteroidota;c__Bacteroidia;o__Bacteroidales;f__Muribaculaceae;g__CAG-1031;s__CAG-1031 SPIREOTU_00048998	90.21	91.69	1521215	55.1664	226	7890	61.24	0.09
SPIREOTU_01466534	11		11	11	1	11	TRUE	TRUE	TRUE	d__Bacteria;p__Bacteroidota;c__Bacteroidia;o__Bacteroidales;f__Muribaculaceae;g__CAG-1031;s__CAG-1031 SPIREOTU_01466534	90.31	92.68	1965159	56.547	172	15327	83.06	0.62
SPIREOTU_02580276	11		11	11	2	11	TRUE	TRUE	TRUE	d__Bacteria;p__Bacteroidota;c__Bacteroidia;o__Bacteroidales;f__Muribaculaceae;g__CAG-1031;s__CAG-1031 SPIREOTU_02580276	88.12	89.11	2601032	54.8827	68	70817	94.47	1.55
SPIREOTU_02580359	11		11	11	0	11	TRUE	TRUE	TRUE	d__Bacteria;p__Bacteroidota;c__Bacteroidia;o__Bacteroidales;f__Muribaculaceae;g__CAG-1031;s__CAG-1031 SPIREOTU_02580359	89.61	90.94	2218343	54.4652	198	14851	91.55	2.92
SPIREOTU_02695636	11		11	11	2	11	TRUE	TRUE	TRUE	d__Bacteria;p__Bacteroidota;c__Bacteroidia;o__Bacteroidales;f__Muribaculaceae;g__CAG-1031;s__CAG-1031 SPIREOTU_02695636	92.45	92.35	1560913	48.836	264	6530	76.76	0.58
BCRBG_59188	11		11	11	0	11	TRUE	TRUE	TRUE	d__Bacteria;p__Bacteroidota;c__Bacteroidia;o__Bacteroidales;f__Muribaculaceae;g__CAG-873;s__CAG-873 BCRBG_59188	86.91	89.03	2565015	59.7539	128	33472	93.43	1.66
BCRBG_59191	11		11	11	1	11	TRUE	TRUE	TRUE	d__Bacteria;p__Bacteroidota;c__Bacteroidia;o__Bacteroidales;f__Muribaculaceae;g__CAG-873;s__CAG-873 BCRBG_59191	90.51	90.43	2592457	51.8437	247	17120	75.92	0.2
BCRBG_59198	11		11	11	1	11	TRUE	TRUE	TRUE	d__Bacteria;p__Bacteroidota;c__Bacteroidia;o__Bacteroidales;f__Muribaculaceae;g__CAG-873;s__CAG-873 BCRBG_59198	90.05	89.32	2269445	49.1822	265	12880	83.61	2.61
BCRBG_59281	11		11	11	0	11	TRUE	TRUE	TRUE	d__Bacteria;p__Bacteroidota;c__Bacteroidia;o__Bacteroidales;f__Muribaculaceae;g__CAG-873;s__CAG-873 BCRBG_59281	90.95	91.59	1978314	54.2884	184	13654	78.62	1.58
BCRBG_59282	11		11	11	0	11	TRUE	TRUE	TRUE	d__Bacteria;p__Bacteroidota;c__Bacteroidia;o__Bacteroidales;f__Muribaculaceae;g__CAG-873;s__CAG-873 BCRBG_59282	90.94	92.18	1636081	54.9701	153	13773	56.73	0.48
BCRBG_59311	11		11	11	2	11	TRUE	TRUE	TRUE	d__Bacteria;p__Bacteroidota;c__Bacteroidia;o__Bacteroidales;f__Muribaculaceae;g__CAG-873;s__CAG-873 BCRBG_59311	89.63	90.49	2516946	53.7566	370	8412	55.54	0.84
BCRBG_59319	11		11	11	1	11	TRUE	TRUE	TRUE	d__Bacteria;p__Bacteroidota;c__Bacteroidia;o__Bacteroidales;f__Muribaculaceae;g__CAG-873;s__CAG-873 BCRBG_59319	92.02	92.93	2052197	51.9339	318	7450	56.32	0.96
BCRBG_59343	11		11	11	0	11	TRUE	TRUE	TRUE	d__Bacteria;p__Bacteroidota;c__Bacteroidia;o__Bacteroidales;f__Muribaculaceae;g__CAG-873;s__CAG-873 BCRBG_59343	91.72	91.31	1785026	50.3941	125	21209	72.3	1.04
BCRBG_59360	11		11	11	0	11	TRUE	TRUE	TRUE	d__Bacteria;p__Bacteroidota;c__Bacteroidia;o__Bacteroidales;f__Muribaculaceae;g__CAG-873;s__CAG-873 BCRBG_59360	91.39	91.95	1932171	51.066	173	17914	63.11	0.84
BCRBG_59369	11		11	11	0	11	TRUE	TRUE	TRUE	d__Bacteria;p__Bacteroidota;c__Bacteroidia;o__Bacteroidales;f__Muribaculaceae;g__CAG-873;s__CAG-873 BCRBG_59369	92.39	93.4	2328049	51.4816	224	15864	80.42	3.95
BCRBG_59384	11		11	11	1	11	TRUE	TRUE	TRUE	d__Bacteria;p__Bacteroidota;c__Bacteroidia;o__Bacteroidales;f__Muribaculaceae;g__CAG-873;s__CAG-873 BCRBG_59384	92.49	91.59	2040871	49.364	124	29362	85.84	0.59
BCRBG_59385	11		11	11	1	11	TRUE	TRUE	TRUE	d__Bacteria;p__Bacteroidota;c__Bacteroidia;o__Bacteroidales;f__Muribaculaceae;g__CAG-873;s__CAG-873 BCRBG_59385	90.28	90.95	3406988	49.7231	186	29300	83.39	0.77
BCRBG_59403	11		11	11	3	11	TRUE	TRUE	TRUE	d__Bacteria;p__Bacteroidota;c__Bacteroidia;o__Bacteroidales;f__Muribaculaceae;g__CAG-873;s__CAG-873 BCRBG_59403	90.6	90.79	3297796	51.3981	284	17299	78.43	1.5
BCRBG_59415	11		11	11	0	11	TRUE	TRUE	TRUE	d__Bacteria;p__Bacteroidota;c__Bacteroidia;o__Bacteroidales;f__Muribaculaceae;g__CAG-873;s__CAG-873 BCRBG_59415	91.12	92.76	2182302	53.8844	108	26411	80.98	1.43
BCRBG_59431	11		11	11	0	11	TRUE	TRUE	TRUE	d__Bacteria;p__Bacteroidota;c__Bacteroidia;o__Bacteroidales;f__Muribaculaceae;g__CAG-873;s__CAG-873 BCRBG_59431	90.66	90.05	3048324	45.0985	157	29710	89.78	1.68
BCRBG_59440	11		11	11	0	11	TRUE	TRUE	TRUE	d__Bacteria;p__Bacteroidota;c__Bacteroidia;o__Bacteroidales;f__Muribaculaceae;g__CAG-873;s__CAG-873 BCRBG_59440	88.51	90.66	2282818	56.5295	120	30740	88.55	0.06
BCRBG_59464	11		11	11	0	11	TRUE	TRUE	TRUE	d__Bacteria;p__Bacteroidota;c__Bacteroidia;o__Bacteroidales;f__Muribaculaceae;g__CAG-873;s__CAG-873 BCRBG_59464	89.23	90.54	2153446	53.5048	107	29503	87.59	1.07
BCRBG_59471	11		11	11	0	11	TRUE	TRUE	TRUE	d__Bacteria;p__Bacteroidota;c__Bacteroidia;o__Bacteroidales;f__Muribaculaceae;g__CAG-873;s__CAG-873 BCRBG_59471	89.35	89.75	1745978	50.1629	177	14418	53.53	0.33
BCRBG_59475	11		11	11	0	11	TRUE	TRUE	TRUE	d__Bacteria;p__Bacteroidota;c__Bacteroidia;o__Bacteroidales;f__Muribaculaceae;g__CAG-873;s__CAG-873 BCRBG_59475	90.35	91.05	2423985	52.5238	171	19960	84.83	3.25
BCRBG_59486	11		11	11	1	11	TRUE	TRUE	TRUE	d__Bacteria;p__Bacteroidota;c__Bacteroidia;o__Bacteroidales;f__Muribaculaceae;g__CAG-873;s__CAG-873 BCRBG_59486	90.63	89.25	2225501	49.2639	221	13355	72.63	1.38
BCRBG_59541	11		11	11	0	11	TRUE	TRUE	TRUE	d__Bacteria;p__Bacteroidota;c__Bacteroidia;o__Bacteroidales;f__Muribaculaceae;g__CAG-873;s__CAG-873 BCRBG_59541	84.96	86.32	2429508	58.4621	183	17868	90.83	3.04
BCRBG_63048	11		11	11	0	11	TRUE	TRUE	TRUE	d__Bacteria;p__Bacteroidota;c__Bacteroidia;o__Bacteroidales;f__Muribaculaceae;g__CAG-873;s__CAG-873 BCRBG_63048	90.66	90.5	2242864	43.2003	207	17379	78.92	0.42
BCRBG_63059	11		11	11	0	11	TRUE	TRUE	TRUE	d__Bacteria;p__Bacteroidota;c__Bacteroidia;o__Bacteroidales;f__Muribaculaceae;g__CAG-873;s__CAG-873 BCRBG_63059	91.89	91.87	1817617	50.5829	348	6291	61.64	2.08
BCRBG_63075	11		11	11	0	11	TRUE	TRUE	TRUE	d__Bacteria;p__Bacteroidota;c__Bacteroidia;o__Bacteroidales;f__Muribaculaceae;g__CAG-873;s__CAG-873 BCRBG_63075	92.44	92.82	2155928	50.6801	218	11951	81.45	0.49
BCRBG_63077	11		11	11	1	11	TRUE	TRUE	TRUE	d__Bacteria;p__Bacteroidota;c__Bacteroidia;o__Bacteroidales;f__Muribaculaceae;g__CAG-873;s__CAG-873 BCRBG_63077	91.76	92.3	1771514	50.1573	187	12518	63.25	1.01
BCRBG_63080	11		11	11	1	11	TRUE	TRUE	TRUE	d__Bacteria;p__Bacteroidota;c__Bacteroidia;o__Bacteroidales;f__Muribaculaceae;g__CAG-873;s__CAG-873 BCRBG_63080	88.54	88.78	2201694	50.9556	275	9793	76.39	0.41
BCRBG_63097	11		11	11	0	11	TRUE	TRUE	TRUE	d__Bacteria;p__Bacteroidota;c__Bacteroidia;o__Bacteroidales;f__Muribaculaceae;g__CAG-873;s__CAG-873 BCRBG_63097	91.85	91.84	1782505	45.5584	155	13666	66.25	0.02
BCRBG_63104	11		11	11	0	11	TRUE	TRUE	TRUE	d__Bacteria;p__Bacteroidota;c__Bacteroidia;o__Bacteroidales;f__Muribaculaceae;g__CAG-873;s__CAG-873 BCRBG_63104	92.6	92.15	2105766	47.122	228	13288	81.99	0.28
BCRBG_63160	11		11	11	0	11	TRUE	TRUE	TRUE	d__Bacteria;p__Bacteroidota;c__Bacteroidia;o__Bacteroidales;f__Muribaculaceae;g__CAG-873;s__CAG-873 BCRBG_63160	91.35	91.67	2647677	50.0928	99	41429	88.93	0
BCRBG_63203	11		11	11	0	11	TRUE	TRUE	TRUE	d__Bacteria;p__Bacteroidota;c__Bacteroidia;o__Bacteroidales;f__Muribaculaceae;g__CAG-873;s__CAG-873 BCRBG_63203	90.37	90.28	3063120	51.3268	172	25685	88.2	0.89
BCRBG_63245	11		11	11	0	11	TRUE	TRUE	TRUE	d__Bacteria;p__Bacteroidota;c__Bacteroidia;o__Bacteroidales;f__Muribaculaceae;g__CAG-873;s__CAG-873 BCRBG_63245	91.2	91.96	2215138	53.0473	85	50120	96.6	0.36
BCRBG_71845	11		11	11	0	11	TRUE	TRUE	TRUE	d__Bacteria;p__Bacteroidota;c__Bacteroidia;o__Bacteroidales;f__Muribaculaceae;g__CAG-873;s__CAG-873 BCRBG_71845	89.6	91.54	1925805	57.2514	183	17335	81.94	1.54
BCRBG_77278	11		11	11	0	11	TRUE	TRUE	TRUE	d__Bacteria;p__Bacteroidota;c__Bacteroidia;o__Bacteroidales;f__Muribaculaceae;g__CAG-873;s__CAG-873 BCRBG_77278	91.36	91.63	2035778	45.8316	53	68404	99.5	0.06
BCRBG_77306	11		11	11	0	11	TRUE	TRUE	TRUE	d__Bacteria;p__Bacteroidota;c__Bacteroidia;o__Bacteroidales;f__Muribaculaceae;g__CAG-873;s__CAG-873 BCRBG_77306	92.17	92.53	2065215	46.3568	96	30218	99.77	0.23
BCRBG_77537	11		11	11	1	11	TRUE	TRUE	TRUE	d__Bacteria;p__Bacteroidota;c__Bacteroidia;o__Bacteroidales;f__Muribaculaceae;g__CAG-873;s__CAG-873 BCRBG_77537	91.1	91.63	2089685	52.0057	63	45243	94.2	0.01
MGYG000003985	11		11	11	0	11	TRUE	TRUE	TRUE	d__Bacteria;p__Bacteroidota;c__Bacteroidia;o__Bacteroidales;f__Muribaculaceae;g__CAG-873;s__CAG-873 MGYG000003985	90.92	92.47	2303173	58.9505	524	5314	73.02	0.36
MOTU40_002548	11		11	11	0	11	TRUE	TRUE	TRUE	d__Bacteria;p__Bacteroidota;c__Bacteroidia;o__Bacteroidales;f__Muribaculaceae;g__CAG-873;s__CAG-873 MOTU40_002548	88.59	91.52	2388875	56.3598	23	145269	99.33	0.09
MOTU40_003613	11		11	11	0	11	TRUE	TRUE	TRUE	d__Bacteria;p__Bacteroidota;c__Bacteroidia;o__Bacteroidales;f__Muribaculaceae;g__CAG-873;s__CAG-873 MOTU40_003613	88.8	90.71	2596089	58.5998	28	143707	98.79	0.01
MOTU40_005370	11		11	11	0	11	TRUE	TRUE	TRUE	d__Bacteria;p__Bacteroidota;c__Bacteroidia;o__Bacteroidales;f__Muribaculaceae;g__CAG-873;s__CAG-873 MOTU40_005370	87.19	87.21	2212159	51.971	69	50850	97.2	0.03
MOTU40_006606	11		11	11	0	11	TRUE	TRUE	TRUE	d__Bacteria;p__Bacteroidota;c__Bacteroidia;o__Bacteroidales;f__Muribaculaceae;g__CAG-873;s__CAG-873 MOTU40_006606	90.31	89.91	2156574	49.4878	241	11415	82.26	0.17
MOTU40_010902	11		11	11	0	11	TRUE	TRUE	TRUE	d__Bacteria;p__Bacteroidota;c__Bacteroidia;o__Bacteroidales;f__Muribaculaceae;g__CAG-873;s__CAG-873 MOTU40_010902	90.12	90.86	3079177	52.5116	41	152885	92.08	0.51
MOTU40_010933	11		11	11	1	11	TRUE	TRUE	TRUE	d__Bacteria;p__Bacteroidota;c__Bacteroidia;o__Bacteroidales;f__Muribaculaceae;g__CAG-873;s__CAG-873 MOTU40_010933	91.55	91.23	3135430	47.1767	77	81289	93.68	0.3
MOTU40_012286	11		11	11	0	11	TRUE	TRUE	TRUE	d__Bacteria;p__Bacteroidota;c__Bacteroidia;o__Bacteroidales;f__Muribaculaceae;g__CAG-873;s__CAG-873 MOTU40_012286	88.65	90.63	2603275	57.8026	60	65780	91.35	0.41
MOTU40_016644	11		11	11	0	11	TRUE	TRUE	TRUE	d__Bacteria;p__Bacteroidota;c__Bacteroidia;o__Bacteroidales;f__Muribaculaceae;g__CAG-873;s__CAG-873 MOTU40_016644	85.51	87.18	2109517	57.9771	125	26952	89.64	0.24
MOTU40_019369	11		11	11	0	11	TRUE	TRUE	TRUE	d__Bacteria;p__Bacteroidota;c__Bacteroidia;o__Bacteroidales;f__Muribaculaceae;g__CAG-873;s__CAG-873 MOTU40_019369	91.71	91.74	2694041	48.2245	78	52722	96.42	1.15
MOTU40_019371	11		11	11	0	11	TRUE	TRUE	TRUE	d__Bacteria;p__Bacteroidota;c__Bacteroidia;o__Bacteroidales;f__Muribaculaceae;g__CAG-873;s__CAG-873 MOTU40_019371	91.4	91.77	2363036	50.6702	150	23699	88.25	0.97
MOTU40_019385	11		11	11	1	11	TRUE	TRUE	TRUE	d__Bacteria;p__Bacteroidota;c__Bacteroidia;o__Bacteroidales;f__Muribaculaceae;g__CAG-873;s__CAG-873 MOTU40_019385	90.89	91.25	2388922	50.5774	213	15295	92.34	1.46
MOTU40_023454	11		11	11	1	11	TRUE	TRUE	TRUE	d__Bacteria;p__Bacteroidota;c__Bacteroidia;o__Bacteroidales;f__Muribaculaceae;g__CAG-873;s__CAG-873 MOTU40_023454	88.92	89.06	2518472	55.152	86	43644	99.87	0.52
MOTU40_023469	11		11	11	0	11	TRUE	TRUE	TRUE	d__Bacteria;p__Bacteroidota;c__Bacteroidia;o__Bacteroidales;f__Muribaculaceae;g__CAG-873;s__CAG-873 MOTU40_023469	89.08	92.6	2369371	57.767	33	97173	98.26	0.59
MOTU40_027391	11		11	11	0	11	TRUE	TRUE	TRUE	d__Bacteria;p__Bacteroidota;c__Bacteroidia;o__Bacteroidales;f__Muribaculaceae;g__CAG-873;s__CAG-873 MOTU40_027391	87.3	88.93	2425784	55.9901	294	10441	92.26	0.47
MOTU40_027392	11		11	11	0	11	TRUE	TRUE	TRUE	d__Bacteria;p__Bacteroidota;c__Bacteroidia;o__Bacteroidales;f__Muribaculaceae;g__CAG-873;s__CAG-873 MOTU40_027392	86.97	88.54	2577015	55.7817	66	54553	99.52	0.04
MOTU40_029623	11		11	11	0	11	TRUE	TRUE	TRUE	d__Bacteria;p__Bacteroidota;c__Bacteroidia;o__Bacteroidales;f__Muribaculaceae;g__CAG-873;s__CAG-873 MOTU40_029623	89.22	91.44	2642084	58.2996	92	42063	88.28	0.05
MOTU40_030050	11		11	11	1	11	TRUE	TRUE	TRUE	d__Bacteria;p__Bacteroidota;c__Bacteroidia;o__Bacteroidales;f__Muribaculaceae;g__CAG-873;s__CAG-873 MOTU40_030050	90.5	91.18	2405392	52.7696	380	7477	81.3	0.85
MOTU40_030052	11		11	11	1	11	TRUE	TRUE	TRUE	d__Bacteria;p__Bacteroidota;c__Bacteroidia;o__Bacteroidales;f__Muribaculaceae;g__CAG-873;s__CAG-873 MOTU40_030052	90.29	90.88	2237421	53.0793	137	22231	87.11	0.07
MOTU40_030069	11		11	11	1	11	TRUE	TRUE	TRUE	d__Bacteria;p__Bacteroidota;c__Bacteroidia;o__Bacteroidales;f__Muribaculaceae;g__CAG-873;s__CAG-873 MOTU40_030069	90.39	91.28	3045503	53.5032	206	20374	92.81	0.39
MOTU40_031845	11		11	11	0	11	TRUE	TRUE	TRUE	d__Bacteria;p__Bacteroidota;c__Bacteroidia;o__Bacteroidales;f__Muribaculaceae;g__CAG-873;s__CAG-873 MOTU40_031845	91.62	92.36	2637664	52.2349	97	39048	91.68	0.19
MOTU40_034934	11		11	11	2	11	TRUE	TRUE	TRUE	d__Bacteria;p__Bacteroidota;c__Bacteroidia;o__Bacteroidales;f__Muribaculaceae;g__CAG-873;s__CAG-873 MOTU40_034934	91.59	91.69	2296944	50.9649	157	23584	92.84	0.67
MOTU40_046967	11		11	11	1	11	TRUE	TRUE	TRUE	d__Bacteria;p__Bacteroidota;c__Bacteroidia;o__Bacteroidales;f__Muribaculaceae;g__CAG-873;s__CAG-873 MOTU40_046967	88.68	89.2	2568516	57.7036	69	58481	86.12	0.08
MOTU40_047073	11		11	11	1	11	TRUE	TRUE	TRUE	d__Bacteria;p__Bacteroidota;c__Bacteroidia;o__Bacteroidales;f__Muribaculaceae;g__CAG-873;s__CAG-873 MOTU40_047073	91.65	91.41	2957220	47.5557	90	45088	99.19	0.07
MOTU40_047166	11		11	11	0	11	TRUE	TRUE	TRUE	d__Bacteria;p__Bacteroidota;c__Bacteroidia;o__Bacteroidales;f__Muribaculaceae;g__CAG-873;s__CAG-873 MOTU40_047166	88.28	90.71	2054534	57.6398	86	39226	94.81	0.02
MOTU40_047169	11		11	11	0	11	TRUE	TRUE	TRUE	d__Bacteria;p__Bacteroidota;c__Bacteroidia;o__Bacteroidales;f__Muribaculaceae;g__CAG-873;s__CAG-873 MOTU40_047169	91.62	91.29	2565282	49.4089	51	118787	93.55	1.39
MOTU40_047320	11		11	11	0	11	TRUE	TRUE	TRUE	d__Bacteria;p__Bacteroidota;c__Bacteroidia;o__Bacteroidales;f__Muribaculaceae;g__CAG-873;s__CAG-873 MOTU40_047320	91.48	92.21	2410106	54.2144	344	8498	80.63	0.21
MOTU40_049848	11		11	11	0	11	TRUE	TRUE	TRUE	d__Bacteria;p__Bacteroidota;c__Bacteroidia;o__Bacteroidales;f__Muribaculaceae;g__CAG-873;s__CAG-873 MOTU40_049848	92.25	93.51	2031263	52.707	313	8198	73.7	0.4
MOTU40_057379	11		11	11	0	11	TRUE	TRUE	TRUE	d__Bacteria;p__Bacteroidota;c__Bacteroidia;o__Bacteroidales;f__Muribaculaceae;g__CAG-873;s__CAG-873 MOTU40_057379	91.42	91.9	1741779	50.699	39	68649	72.95	0.07
MOTU40_064284	11		11	11	0	11	TRUE	TRUE	TRUE	d__Bacteria;p__Bacteroidota;c__Bacteroidia;o__Bacteroidales;f__Muribaculaceae;g__CAG-873;s__CAG-873 MOTU40_064284	90.51	91.39	1950042	52.7057	87	83076	70.82	2.21
MOTU40_064291	11		11	11	1	11	TRUE	TRUE	TRUE	d__Bacteria;p__Bacteroidota;c__Bacteroidia;o__Bacteroidales;f__Muribaculaceae;g__CAG-873;s__CAG-873 MOTU40_064291	90.61	93.03	2116088	57.697	42	68866	86.79	0.15
MOTU40_064292	11		11	11	0	11	TRUE	TRUE	TRUE	d__Bacteria;p__Bacteroidota;c__Bacteroidia;o__Bacteroidales;f__Muribaculaceae;g__CAG-873;s__CAG-873 MOTU40_064292	90.11	91.48	2553793	52.9009	31	121557	94.01	0.13
MOTU40_072674	11		11	11	0	11	TRUE	TRUE	TRUE	d__Bacteria;p__Bacteroidota;c__Bacteroidia;o__Bacteroidales;f__Muribaculaceae;g__CAG-873;s__CAG-873 MOTU40_072674	91.16	90.97	3414674	46.4767	198	29541	99.6	0.33
MOTU40_072773	11		11	11	1	11	TRUE	TRUE	TRUE	d__Bacteria;p__Bacteroidota;c__Bacteroidia;o__Bacteroidales;f__Muribaculaceae;g__CAG-873;s__CAG-873 MOTU40_072773	88.93	90.05	2651728	55.1451	163	24004	85.57	0.51
MOTU40_073081	11		11	11	0	11	TRUE	TRUE	TRUE	d__Bacteria;p__Bacteroidota;c__Bacteroidia;o__Bacteroidales;f__Muribaculaceae;g__CAG-873;s__CAG-873 MOTU40_073081	89.2	88.8	2173573	50.624	62	59184	95.7	0.06
MOTU40_075010	11		11	11	0	11	TRUE	TRUE	TRUE	d__Bacteria;p__Bacteroidota;c__Bacteroidia;o__Bacteroidales;f__Muribaculaceae;g__CAG-873;s__CAG-873 MOTU40_075010	89.29	89.74	2183133	52.5932	50	74852	99.99	0.06
MOTU40_075064	11		11	11	0	11	TRUE	TRUE	TRUE	d__Bacteria;p__Bacteroidota;c__Bacteroidia;o__Bacteroidales;f__Muribaculaceae;g__CAG-873;s__CAG-873 MOTU40_075064	90.07	90.89	2516948	52.7169	36	130355	90.05	0.08
MOTU40_077999	11		11	11	0	11	TRUE	TRUE	TRUE	d__Bacteria;p__Bacteroidota;c__Bacteroidia;o__Bacteroidales;f__Muribaculaceae;g__CAG-873;s__CAG-873 MOTU40_077999	91.35	91.82	2252110	53.6332	79	45038	98.54	0.1
MOTU40_078073	11		11	11	0	11	TRUE	TRUE	TRUE	d__Bacteria;p__Bacteroidota;c__Bacteroidia;o__Bacteroidales;f__Muribaculaceae;g__CAG-873;s__CAG-873 MOTU40_078073	89.24	91.37	2806439	57.865	67	64330	94	0.02
MOTU40_079594	11		11	11	0	11	TRUE	TRUE	TRUE	d__Bacteria;p__Bacteroidota;c__Bacteroidia;o__Bacteroidales;f__Muribaculaceae;g__CAG-873;s__CAG-873 MOTU40_079594	91.61	93.94	1698512	56.1174	215	10687	83.51	1.43
MOTU40_084242	11		11	11	0	11	TRUE	TRUE	TRUE	d__Bacteria;p__Bacteroidota;c__Bacteroidia;o__Bacteroidales;f__Muribaculaceae;g__CAG-873;s__CAG-873 MOTU40_084242	88.84	92.07	2418434	60.5804	91	41841	88.44	0.06
MOTU40_086742	11		11	11	0	11	TRUE	TRUE	TRUE	d__Bacteria;p__Bacteroidota;c__Bacteroidia;o__Bacteroidales;f__Muribaculaceae;g__CAG-873;s__CAG-873 MOTU40_086742	89.87	91.77	1980924	57.3374	200	15525	79.59	1.23
MOTU40_086743	11		11	11	0	11	TRUE	TRUE	TRUE	d__Bacteria;p__Bacteroidota;c__Bacteroidia;o__Bacteroidales;f__Muribaculaceae;g__CAG-873;s__CAG-873 MOTU40_086743	92.08	93.11	2367010	53.0787	57	52169	91.46	0.04
MOTU40_108711	11		11	11	0	11	TRUE	TRUE	TRUE	d__Bacteria;p__Bacteroidota;c__Bacteroidia;o__Bacteroidales;f__Muribaculaceae;g__CAG-873;s__CAG-873 MOTU40_108711	90.37	92.85	2488516	57.3688	37	113772	85.08	0.25
MOTU40_109322	11		11	11	0	11	TRUE	TRUE	TRUE	d__Bacteria;p__Bacteroidota;c__Bacteroidia;o__Bacteroidales;f__Muribaculaceae;g__CAG-873;s__CAG-873 MOTU40_109322	90.04	90.58	1805078	55.2643	281	7729	76.8	1.33
MOTU40_109324	11		11	11	0	11	TRUE	TRUE	TRUE	d__Bacteria;p__Bacteroidota;c__Bacteroidia;o__Bacteroidales;f__Muribaculaceae;g__CAG-873;s__CAG-873 MOTU40_109324	86.76	88.13	1900850	58.0504	139	21796	80.06	0.04
MOTU40_109327	11		11	11	0	11	TRUE	TRUE	TRUE	d__Bacteria;p__Bacteroidota;c__Bacteroidia;o__Bacteroidales;f__Muribaculaceae;g__CAG-873;s__CAG-873 MOTU40_109327	85.25	85.85	1755095	58.549	98	26595	69.41	0.61
MOTU40_109334	11		11	11	0	11	TRUE	TRUE	TRUE	d__Bacteria;p__Bacteroidota;c__Bacteroidia;o__Bacteroidales;f__Muribaculaceae;g__CAG-873;s__CAG-873 MOTU40_109334	88.94	90.5	1787452	57.5172	100	27155	78.89	0.5
MOTU40_109335	11		11	11	0	11	TRUE	TRUE	TRUE	d__Bacteria;p__Bacteroidota;c__Bacteroidia;o__Bacteroidales;f__Muribaculaceae;g__CAG-873;s__CAG-873 MOTU40_109335	89.05	91.72	1777756	58.0023	123	23247	70.11	0.15
MOTU40_109881	11		11	11	1	11	TRUE	TRUE	TRUE	d__Bacteria;p__Bacteroidota;c__Bacteroidia;o__Bacteroidales;f__Muribaculaceae;g__CAG-873;s__CAG-873 MOTU40_109881	91.85	91.3	2214537	48.3392	261	10825	85.92	0.33
MOTU40_109901	11		11	11	1	11	TRUE	TRUE	TRUE	d__Bacteria;p__Bacteroidota;c__Bacteroidia;o__Bacteroidales;f__Muribaculaceae;g__CAG-873;s__CAG-873 MOTU40_109901	89.7	92.22	1352052	55.5335	344	4199	55.69	0.95
MOTU40_116831	11		11	11	1	11	TRUE	TRUE	TRUE	d__Bacteria;p__Bacteroidota;c__Bacteroidia;o__Bacteroidales;f__Muribaculaceae;g__CAG-873;s__CAG-873 MOTU40_116831	90.39	92.75	1912524	57.3353	37	75847	84.86	0.03
MOTU40_126139	11		11	11	0	11	TRUE	TRUE	TRUE	d__Bacteria;p__Bacteroidota;c__Bacteroidia;o__Bacteroidales;f__Muribaculaceae;g__CAG-873;s__CAG-873 MOTU40_126139	90.81	92.51	1887567	52.3493	123	22052	87.33	0.01
MOTU40_130762	11		11	11	0	11	TRUE	TRUE	TRUE	d__Bacteria;p__Bacteroidota;c__Bacteroidia;o__Bacteroidales;f__Muribaculaceae;g__CAG-873;s__CAG-873 MOTU40_130762	90.88	92.3	2507702	53.2718	23	151237	83.84	0.11
SHGOMAG_5276	11		11	11	0	11	TRUE	TRUE	TRUE	d__Bacteria;p__Bacteroidota;c__Bacteroidia;o__Bacteroidales;f__Muribaculaceae;g__CAG-873;s__CAG-873 SHGOMAG_5276	89.73	90.18	1527801	57.8949	389	4459	61.96	1.94
SPECIV4_07981	11		11	11	0	11	TRUE	TRUE	TRUE	d__Bacteria;p__Bacteroidota;c__Bacteroidia;o__Bacteroidales;f__Muribaculaceae;g__CAG-873;s__CAG-873 SPECIV4_07981	89.14	90.78	3063513	52.4131	92	47522	99.84	0.53
SPIREOTU_00630269	11		11	11	1	11	TRUE	TRUE	TRUE	d__Bacteria;p__Bacteroidota;c__Bacteroidia;o__Bacteroidales;f__Muribaculaceae;g__CAG-873;s__CAG-873 SPIREOTU_00630269	91.37	91.7	1146181	51.9738	265	4625	53.86	0.13
SPIREOTU_00991181	11		11	11	1	11	TRUE	TRUE	TRUE	d__Bacteria;p__Bacteroidota;c__Bacteroidia;o__Bacteroidales;f__Muribaculaceae;g__CAG-873;s__CAG-873 SPIREOTU_00991181	87.71	87.95	2169541	57.6817	63	48447	87.78	0.18
SPIREOTU_00991202	11		11	11	0	11	TRUE	TRUE	TRUE	d__Bacteria;p__Bacteroidota;c__Bacteroidia;o__Bacteroidales;f__Muribaculaceae;g__CAG-873;s__CAG-873 SPIREOTU_00991202	90.15	91.05	1559882	54.0986	116	19883	73.82	0.06
SPIREOTU_01052670	11		11	11	0	11	TRUE	TRUE	TRUE	d__Bacteria;p__Bacteroidota;c__Bacteroidia;o__Bacteroidales;f__Muribaculaceae;g__CAG-873;s__CAG-873 SPIREOTU_01052670	90.84	92.05	2493700	53.7519	64	53327	92.87	1
SPIREOTU_01916426	11		11	11	1	11	TRUE	TRUE	TRUE	d__Bacteria;p__Bacteroidota;c__Bacteroidia;o__Bacteroidales;f__Muribaculaceae;g__CAG-873;s__CAG-873 SPIREOTU_01916426	91.69	91.44	2077476	49.8285	188	13467	84.31	2.16
SPIREOTU_02192643	11		11	11	1	11	TRUE	TRUE	TRUE	d__Bacteria;p__Bacteroidota;c__Bacteroidia;o__Bacteroidales;f__Muribaculaceae;g__CAG-873;s__CAG-873 SPIREOTU_02192643	89.64	91.26	1841643	57.6495	208	11621	74.37	2.98
SPIREOTU_02331762	11		11	11	1	11	TRUE	TRUE	TRUE	d__Bacteria;p__Bacteroidota;c__Bacteroidia;o__Bacteroidales;f__Muribaculaceae;g__CAG-873;s__CAG-873 SPIREOTU_02331762	89.9	90.5	2091863	55.3698	232	11828	86.15	1.19
SPIREOTU_02382527	11		11	11	1	11	TRUE	TRUE	TRUE	d__Bacteria;p__Bacteroidota;c__Bacteroidia;o__Bacteroidales;f__Muribaculaceae;g__CAG-873;s__CAG-873 SPIREOTU_02382527	92.26	92.82	1346384	50.056	49	44630	66.42	0
SPIREOTU_02383545	11		11	11	2	11	TRUE	TRUE	TRUE	d__Bacteria;p__Bacteroidota;c__Bacteroidia;o__Bacteroidales;f__Muribaculaceae;g__CAG-873;s__CAG-873 SPIREOTU_02383545	91.3	91.65	2094400	50.996	219	12522	86.93	4.55
SPIREOTU_02383555	11		11	11	0	11	TRUE	TRUE	TRUE	d__Bacteria;p__Bacteroidota;c__Bacteroidia;o__Bacteroidales;f__Muribaculaceae;g__CAG-873;s__CAG-873 SPIREOTU_02383555	91.69	91.72	1749406	45.0165	92	26899	69.57	0.48
SPIREOTU_02383614	11		11	11	0	11	TRUE	TRUE	TRUE	d__Bacteria;p__Bacteroidota;c__Bacteroidia;o__Bacteroidales;f__Muribaculaceae;g__CAG-873;s__CAG-873 SPIREOTU_02383614	92.07	91.86	2008120	48.5086	197	14643	89.27	0.77
SPIREOTU_02383778	11		11	11	0	11	TRUE	TRUE	TRUE	d__Bacteria;p__Bacteroidota;c__Bacteroidia;o__Bacteroidales;f__Muribaculaceae;g__CAG-873;s__CAG-873 SPIREOTU_02383778	91.81	91.39	2081262	47.715	187	14453	90.5	4.22
SPIREOTU_02409937	11		11	11	0	11	TRUE	TRUE	TRUE	d__Bacteria;p__Bacteroidota;c__Bacteroidia;o__Bacteroidales;f__Muribaculaceae;g__CAG-873;s__CAG-873 SPIREOTU_02409937	88.11	88.85	2241592	52.1004	53	49222	93.21	0.03
SPIREOTU_02505254	11		11	11	0	11	TRUE	TRUE	TRUE	d__Bacteria;p__Bacteroidota;c__Bacteroidia;o__Bacteroidales;f__Muribaculaceae;g__CAG-873;s__CAG-873 SPIREOTU_02505254	91.06	90.88	2233373	47.5401	38	84707	94.84	1.75
SPIREOTU_02506497	11		11	11	1	11	TRUE	TRUE	TRUE	d__Bacteria;p__Bacteroidota;c__Bacteroidia;o__Bacteroidales;f__Muribaculaceae;g__CAG-873;s__CAG-873 SPIREOTU_02506497	89.56	90.65	2133803	54.3154	85	34080	84.23	0.03
SPIREOTU_02695581	11		11	11	3	11	TRUE	TRUE	TRUE	d__Bacteria;p__Bacteroidota;c__Bacteroidia;o__Bacteroidales;f__Muribaculaceae;g__CAG-873;s__CAG-873 SPIREOTU_02695581	90.67	90.13	2951282	47.5287	168	27352	91.28	2.46
SPIREOTU_02695597	11		11	11	3	11	TRUE	TRUE	TRUE	d__Bacteria;p__Bacteroidota;c__Bacteroidia;o__Bacteroidales;f__Muribaculaceae;g__CAG-873;s__CAG-873 SPIREOTU_02695597	92.58	93.08	1806454	51.2874	294	6957	68.23	0.37
SPIREOTU_02971183	11		11	11	0	11	TRUE	TRUE	TRUE	d__Bacteria;p__Bacteroidota;c__Bacteroidia;o__Bacteroidales;f__Muribaculaceae;g__CAG-873;s__CAG-873 SPIREOTU_02971183	92	91.77	2824096	46.9091	89	45730	94.43	0.39
SPIREOTU_02976615	11		11	11	1	11	TRUE	TRUE	TRUE	d__Bacteria;p__Bacteroidota;c__Bacteroidia;o__Bacteroidales;f__Muribaculaceae;g__CAG-873;s__CAG-873 SPIREOTU_02976615	90.35	91.69	2301941	57.0055	239	12736	82.25	1.13
SPIREOTU_02976624	11		11	11	0	11	TRUE	TRUE	TRUE	d__Bacteria;p__Bacteroidota;c__Bacteroidia;o__Bacteroidales;f__Muribaculaceae;g__CAG-873;s__CAG-873 SPIREOTU_02976624	87.55	88.73	2251897	55.4002	178	17661	82.85	1
SPIREOTU_02976635	11		11	11	1	11	TRUE	TRUE	TRUE	d__Bacteria;p__Bacteroidota;c__Bacteroidia;o__Bacteroidales;f__Muribaculaceae;g__CAG-873;s__CAG-873 SPIREOTU_02976635	90.8	91.84	2572866	52.5562	85	43778	92.28	0.53
SPIREOTU_02977120	11		11	11	0	11	TRUE	TRUE	TRUE	d__Bacteria;p__Bacteroidota;c__Bacteroidia;o__Bacteroidales;f__Muribaculaceae;g__CAG-873;s__CAG-873 SPIREOTU_02977120	91.04	92.53	2418650	54.7534	121	29684	79.41	0.06
SPIREOTU_02977322	11		11	11	1	11	TRUE	TRUE	TRUE	d__Bacteria;p__Bacteroidota;c__Bacteroidia;o__Bacteroidales;f__Muribaculaceae;g__CAG-873;s__CAG-873 SPIREOTU_02977322	88.39	89.64	2038715	56.8642	349	6468	69.82	0.2
BCRBG_59365	11		11	11	2	11	TRUE	TRUE	TRUE	d__Bacteria;p__Bacteroidota;c__Bacteroidia;o__Bacteroidales;f__Muribaculaceae;g__CAJUPY01;s__CAJUPY01 BCRBG_59365	91.43	91.56	2147358	45.6167	315	9194	73.71	1.47
GEMOTU_29888	11		11	11	1	11	TRUE	TRUE	TRUE	d__Bacteria;p__Bacteroidota;c__Bacteroidia;o__Bacteroidales;f__Muribaculaceae;g__CAJUPY01;s__CAJUPY01 GEMOTU_29888	91.95	91.93	1782337	45.009	676	2934	69.93	1.32
MGYG000302443	11		11	11	1	11	TRUE	TRUE	TRUE	d__Bacteria;p__Bacteroidota;c__Bacteroidia;o__Bacteroidales;f__Muribaculaceae;g__CAJUPY01;s__CAJUPY01 MGYG000302443	91.84	91.97	1654616	42.3199	289	6340	81.61	0.49
MOTU40_031022	11		11	11	1	11	TRUE	TRUE	TRUE	d__Bacteria;p__Bacteroidota;c__Bacteroidia;o__Bacteroidales;f__Muribaculaceae;g__CAJUPY01;s__CAJUPY01 MOTU40_031022	91.08	91.11	2327634	41.0924	68	63091	99.55	0.1
MOTU40_062961	11		11	11	1	11	TRUE	TRUE	TRUE	d__Bacteria;p__Bacteroidota;c__Bacteroidia;o__Bacteroidales;f__Muribaculaceae;g__CAJUPY01;s__CAJUPY01 MOTU40_062961	90.46	90.43	2165721	40.7244	299	9704	83.72	1.94
MOTU40_117411	11		11	11	0	11	TRUE	TRUE	TRUE	d__Bacteria;p__Bacteroidota;c__Bacteroidia;o__Bacteroidales;f__Muribaculaceae;g__CAJUPY01;s__CAJUPY01 MOTU40_117411	92.39	92.61	1540448	51.0593	388	4148	58.96	0.74
SPIREOTU_02506698	11		11	11	0	11	TRUE	TRUE	TRUE	d__Bacteria;p__Bacteroidota;c__Bacteroidia;o__Bacteroidales;f__Muribaculaceae;g__CAJUPY01;s__CAJUPY01 SPIREOTU_02506698	89.68	89.15	2499571	41.0131	82	45334	99.86	0.78
GEMOTU_21388	11		11	11	5	11	TRUE	TRUE	TRUE	d__Bacteria;p__Bacteroidota;c__Bacteroidia;o__Bacteroidales;f__Muribaculaceae;g__CALZFJ01;s__CALZFJ01 GEMOTU_21388	90.65	90.25	2383092	50.0381	1041	2587	67.25	2.4
MOTU40_010222	11		11	11	0	11	TRUE	TRUE	TRUE	d__Bacteria;p__Bacteroidota;c__Bacteroidia;o__Bacteroidales;f__Muribaculaceae;g__CALZFJ01;s__CALZFJ01 MOTU40_010222	89.59	89.31	2678900	49.927	73	54622	87.5	0.06
MOTU40_027390	11		11	11	1	11	TRUE	TRUE	TRUE	d__Bacteria;p__Bacteroidota;c__Bacteroidia;o__Bacteroidales;f__Muribaculaceae;g__CALZFJ01;s__CALZFJ01 MOTU40_027390	89.87	89.89	2502966	51.9485	119	35334	91.57	0.61
BCRBG_59213	11		11	11	0	11	TRUE	TRUE	TRUE	d__Bacteria;p__Bacteroidota;c__Bacteroidia;o__Bacteroidales;f__Muribaculaceae;g__Duncaniella;s__Duncaniella BCRBG_59213	89.17	90.53	2633839	52.5369	137	28660	92.71	1.35
BCRBG_59225	11		11	11	0	11	TRUE	TRUE	TRUE	d__Bacteria;p__Bacteroidota;c__Bacteroidia;o__Bacteroidales;f__Muribaculaceae;g__Duncaniella;s__Duncaniella BCRBG_59225	90.33	91.41	2601408	52.8844	83	48857	95.63	1.12
BCRBG_59254	11		11	11	0	11	TRUE	TRUE	TRUE	d__Bacteria;p__Bacteroidota;c__Bacteroidia;o__Bacteroidales;f__Muribaculaceae;g__Duncaniella;s__Duncaniella BCRBG_59254	90.86	91.36	1901736	52.1983	190	14634	64.75	1.4
BCRBG_59337	11		11	11	0	11	TRUE	TRUE	TRUE	d__Bacteria;p__Bacteroidota;c__Bacteroidia;o__Bacteroidales;f__Muribaculaceae;g__Duncaniella;s__Duncaniella BCRBG_59337	92.36	92.42	2205156	49.9716	129	25780	82.38	1.42
BCRBG_59370	11		11	11	0	11	TRUE	TRUE	TRUE	d__Bacteria;p__Bacteroidota;c__Bacteroidia;o__Bacteroidales;f__Muribaculaceae;g__Duncaniella;s__Duncaniella BCRBG_59370	89.66	88.72	2237449	50.2672	107	29451	88.04	0.09
BCRBG_59474	11		11	11	0	11	TRUE	TRUE	TRUE	d__Bacteria;p__Bacteroidota;c__Bacteroidia;o__Bacteroidales;f__Muribaculaceae;g__Duncaniella;s__Duncaniella BCRBG_59474	88.45	91.12	2515652	55.7585	196	18371	80.76	3.53
BCRBG_63218	11		11	11	0	11	TRUE	TRUE	TRUE	d__Bacteria;p__Bacteroidota;c__Bacteroidia;o__Bacteroidales;f__Muribaculaceae;g__Duncaniella;s__Duncaniella BCRBG_63218	91.12	91.96	2722049	51.245	48	83104	99.89	6.31
BCRBG_77178	11		11	11	1	11	TRUE	TRUE	TRUE	d__Bacteria;p__Bacteroidota;c__Bacteroidia;o__Bacteroidales;f__Muribaculaceae;g__Duncaniella;s__Duncaniella BCRBG_77178	90.27	89.86	2477091	49.5495	63	64312	99.05	0.91
GEMOTU_09928	11		11	11	0	11	TRUE	TRUE	TRUE	d__Bacteria;p__Bacteroidota;c__Bacteroidia;o__Bacteroidales;f__Muribaculaceae;g__Duncaniella;s__Duncaniella GEMOTU_09928	88.42	89.95	2517707	57.1908	67	58840	86.68	0.07
HRGMV2_3911	11		11	11	0	11	TRUE	TRUE	TRUE	d__Bacteria;p__Bacteroidota;c__Bacteroidia;o__Bacteroidales;f__Muribaculaceae;g__Duncaniella;s__Duncaniella HRGMV2_3911	90.98	89.92	3151062	48.2942	597	6637	86.99	3.09
MGYG000325465	11		11	11	0	11	TRUE	TRUE	TRUE	d__Bacteria;p__Bacteroidota;c__Bacteroidia;o__Bacteroidales;f__Muribaculaceae;g__Duncaniella;s__Duncaniella MGYG000325465	91.7	91	2975715	47.788	72	81412	99.78	1.83
MOTU40_031815	11		11	11	0	11	TRUE	TRUE	TRUE	d__Bacteria;p__Bacteroidota;c__Bacteroidia;o__Bacteroidales;f__Muribaculaceae;g__Duncaniella;s__Duncaniella MOTU40_031815	91.47	90.81	3160277	45.1407	79	76424	99.99	0.01
MOTU40_031997	11		11	11	0	11	TRUE	TRUE	TRUE	d__Bacteria;p__Bacteroidota;c__Bacteroidia;o__Bacteroidales;f__Muribaculaceae;g__Duncaniella;s__Duncaniella MOTU40_031997	90.72	91.3	3408499	51.9922	66	75587	99.93	0.05
MOTU40_034903	11		11	11	0	11	TRUE	TRUE	TRUE	d__Bacteria;p__Bacteroidota;c__Bacteroidia;o__Bacteroidales;f__Muribaculaceae;g__Duncaniella;s__Duncaniella MOTU40_034903	91.4	91.07	2535933	51.3546	141	26031	91.57	0.06
MOTU40_064383	11		11	11	1	11	TRUE	TRUE	TRUE	d__Bacteria;p__Bacteroidota;c__Bacteroidia;o__Bacteroidales;f__Muribaculaceae;g__Duncaniella;s__Duncaniella MOTU40_064383	89.61	89.76	2729948	52.4196	97	41101	87.25	0.91
MOTU40_072383	11		11	11	0	11	TRUE	TRUE	TRUE	d__Bacteria;p__Bacteroidota;c__Bacteroidia;o__Bacteroidales;f__Muribaculaceae;g__Duncaniella;s__Duncaniella MOTU40_072383	88.6	88.17	3371369	50.8381	87	54450	99.99	0.03
MOTU40_073096	11		11	11	1	11	TRUE	TRUE	TRUE	d__Bacteria;p__Bacteroidota;c__Bacteroidia;o__Bacteroidales;f__Muribaculaceae;g__Duncaniella;s__Duncaniella MOTU40_073096	90.68	90.61	2313171	44.3745	107	37504	92.92	0.12
MOTU40_083362	11		11	11	2	11	TRUE	TRUE	TRUE	d__Bacteria;p__Bacteroidota;c__Bacteroidia;o__Bacteroidales;f__Muribaculaceae;g__Duncaniella;s__Duncaniella MOTU40_083362	87.94	89.64	2817002	56.2868	95	41853	93.72	0.34
MOTU40_108679	11		11	11	1	11	TRUE	TRUE	TRUE	d__Bacteria;p__Bacteroidota;c__Bacteroidia;o__Bacteroidales;f__Muribaculaceae;g__Duncaniella;s__Duncaniella MOTU40_108679	90.9	91.21	2122974	51.357	383	6402	71.51	0.2
MOTU40_109326	11		11	11	0	11	TRUE	TRUE	TRUE	d__Bacteria;p__Bacteroidota;c__Bacteroidia;o__Bacteroidales;f__Muribaculaceae;g__Duncaniella;s__Duncaniella MOTU40_109326	88.91	90.04	1644689	57.4908	90	27019	68.26	0.53
MOTU40_121418	11		11	11	0	11	TRUE	TRUE	TRUE	d__Bacteria;p__Bacteroidota;c__Bacteroidia;o__Bacteroidales;f__Muribaculaceae;g__Duncaniella;s__Duncaniella MOTU40_121418	89.3	89.77	3411818	53.2599	48	147899	100	0.01
MOTU40_125958	11		11	11	0	11	TRUE	TRUE	TRUE	d__Bacteria;p__Bacteroidota;c__Bacteroidia;o__Bacteroidales;f__Muribaculaceae;g__Duncaniella;s__Duncaniella MOTU40_125958	90.98	91.22	2320780	51.7908	392	9723	79.1	0.15
SPIREOTU_02245893	11		11	11	0	11	TRUE	TRUE	TRUE	d__Bacteria;p__Bacteroidota;c__Bacteroidia;o__Bacteroidales;f__Muribaculaceae;g__Duncaniella;s__Duncaniella SPIREOTU_02245893	88.97	89.05	2139482	54.4353	122	26926	67.79	0.39
SPIREOTU_02383033	11		11	11	1	11	TRUE	TRUE	TRUE	d__Bacteria;p__Bacteroidota;c__Bacteroidia;o__Bacteroidales;f__Muribaculaceae;g__Duncaniella;s__Duncaniella SPIREOTU_02383033	91.93	92.63	1548034	54.4838	261	6964	63.8	0.63
SPIREOTU_02503954	11		11	11	0	11	TRUE	TRUE	TRUE	d__Bacteria;p__Bacteroidota;c__Bacteroidia;o__Bacteroidales;f__Muribaculaceae;g__Duncaniella;s__Duncaniella SPIREOTU_02503954	90	89.76	2267576	50.1373	58	57063	84.09	1.41
SPIREOTU_02976492	11		11	11	3	11	TRUE	TRUE	TRUE	d__Bacteria;p__Bacteroidota;c__Bacteroidia;o__Bacteroidales;f__Muribaculaceae;g__Duncaniella;s__Duncaniella SPIREOTU_02976492	89.74	90.91	2073939	56.4591	295	8304	76.46	2
BCRBG_59513	11		11	11	0	11	TRUE	TRUE	TRUE	d__Bacteria;p__Bacteroidota;c__Bacteroidia;o__Bacteroidales;f__Muribaculaceae;g__HGM05190;s__HGM05190 BCRBG_59513	90.13	91.16	2193213	54.4391	105	30653	85.86	0.44
MOTU40_109320	11		11	11	0	11	TRUE	TRUE	TRUE	d__Bacteria;p__Bacteroidota;c__Bacteroidia;o__Bacteroidales;f__Muribaculaceae;g__HGM05190;s__HGM05190 MOTU40_109320	90.77	91.8	1842605	54.5165	120	20122	75.67	0.15
SPIREOTU_01989063	11		11	11	0	11	TRUE	TRUE	TRUE	d__Bacteria;p__Bacteroidota;c__Bacteroidia;o__Bacteroidales;f__Muribaculaceae;g__HGM05190;s__HGM05190 SPIREOTU_01989063	93.54	94.3	1662500	50.0684	310	5621	55.1	0.57
MOTU40_109790	11		11	11	1	11	TRUE	TRUE	TRUE	d__Bacteria;p__Bacteroidota;c__Bacteroidia;o__Bacteroidales;f__Muribaculaceae;g__HGM05232;s__HGM05232 MOTU40_109790	87.07	86.7	1839565	38.5136	46	176236	54.94	0.06
BCRBG_59211	11		11	11	1	11	TRUE	TRUE	TRUE	d__Bacteria;p__Bacteroidota;c__Bacteroidia;o__Bacteroidales;f__Muribaculaceae;g__JAAVFS01;s__JAAVFS01 BCRBG_59211	90.2	89.15	2695466	46.4807	392	9637	80.38	3.04
BCRBG_59346	11		11	11	0	11	TRUE	TRUE	TRUE	d__Bacteria;p__Bacteroidota;c__Bacteroidia;o__Bacteroidales;f__Muribaculaceae;g__JAAVFS01;s__JAAVFS01 BCRBG_59346	89.47	90.88	1546603	54.941	188	11026	53.37	0.09
MOTU40_064287	11		11	11	0	11	TRUE	TRUE	TRUE	d__Bacteria;p__Bacteroidota;c__Bacteroidia;o__Bacteroidales;f__Muribaculaceae;g__JAAVFS01;s__JAAVFS01 MOTU40_064287	90.19	91.01	2682015	53.4728	75	57584	99.87	0.18
MOTU40_109509	11		11	11	1	11	TRUE	TRUE	TRUE	d__Bacteria;p__Bacteroidota;c__Bacteroidia;o__Bacteroidales;f__Muribaculaceae;g__JAAVFS01;s__JAAVFS01 MOTU40_109509	91.67	91.42	2007202	46.5924	300	8634	77.65	0.16
MOTU40_109869	11		11	11	0	11	TRUE	TRUE	TRUE	d__Bacteria;p__Bacteroidota;c__Bacteroidia;o__Bacteroidales;f__Muribaculaceae;g__JAAVFS01;s__JAAVFS01 MOTU40_109869	90.74	90.25	2502156	47.1549	101	38067	90.84	1.51
BCRBG_59252	11		11	11	0	11	TRUE	TRUE	TRUE	d__Bacteria;p__Bacteroidota;c__Bacteroidia;o__Bacteroidales;f__Muribaculaceae;g__JAFLTL01;s__JAFLTL01 BCRBG_59252	89.3	90.48	1972054	54.0206	218	11120	81.09	1.44
BCRBG_71727	11		11	11	0	11	TRUE	TRUE	TRUE	d__Bacteria;p__Bacteroidota;c__Bacteroidia;o__Bacteroidales;f__Muribaculaceae;g__JAFLTL01;s__JAFLTL01 BCRBG_71727	89.43	90.08	2596322	53.1658	38	113115	94.57	0.03
SPIREOTU_02382118	11		11	11	0	11	TRUE	TRUE	TRUE	d__Bacteria;p__Bacteroidota;c__Bacteroidia;o__Bacteroidales;f__Muribaculaceae;g__JAFLTL01;s__JAFLTL01 SPIREOTU_02382118	92.73	92.97	1685018	40.7129	50	50851	81.86	0.03
SPIREOTU_02382367	11		11	11	0	11	TRUE	TRUE	TRUE	d__Bacteria;p__Bacteroidota;c__Bacteroidia;o__Bacteroidales;f__Muribaculaceae;g__JAFLTL01;s__JAFLTL01 SPIREOTU_02382367	92.75	92.49	1159505	46.1439	113	13705	55.06	0.64
SPIREOTU_02382489	11		11	11	0	11	TRUE	TRUE	TRUE	d__Bacteria;p__Bacteroidota;c__Bacteroidia;o__Bacteroidales;f__Muribaculaceae;g__JAFLTL01;s__JAFLTL01 SPIREOTU_02382489	92.63	92.72	1905982	43.5792	210	12387	85.89	2.41
SPIREOTU_02383004	11		11	11	1	11	TRUE	TRUE	TRUE	d__Bacteria;p__Bacteroidota;c__Bacteroidia;o__Bacteroidales;f__Muribaculaceae;g__JAFLTL01;s__JAFLTL01 SPIREOTU_02383004	92.19	92.33	1452126	41.716	25	171912	59.81	0.39
SPIREOTU_02383793	11		11	11	0	11	TRUE	TRUE	TRUE	d__Bacteria;p__Bacteroidota;c__Bacteroidia;o__Bacteroidales;f__Muribaculaceae;g__JAFLTL01;s__JAFLTL01 SPIREOTU_02383793	92.26	94.03	1183772	54.0427	212	6402	62.64	0.39
BCRBG_59329	11		11	11	0	11	TRUE	TRUE	TRUE	d__Bacteria;p__Bacteroidota;c__Bacteroidia;o__Bacteroidales;f__Muribaculaceae;g__JAGBWK01;s__JAGBWK01 BCRBG_59329	89.13	88.83	2387655	52.0876	48	66311	90.02	0.12
BCRBG_63057	11		11	11	0	11	TRUE	TRUE	TRUE	d__Bacteria;p__Bacteroidota;c__Bacteroidia;o__Bacteroidales;f__Muribaculaceae;g__JAGBWK01;s__JAGBWK01 BCRBG_63057	91.29	91.38	1972391	50.6936	192	13372	80.69	0.55
BCRBG_74668	11		11	11	1	11	TRUE	TRUE	TRUE	d__Bacteria;p__Bacteroidota;c__Bacteroidia;o__Bacteroidales;f__Muribaculaceae;g__JAGBWK01;s__JAGBWK01 BCRBG_74668	89.75	89.35	2318303	41.9662	92	40482	93.11	0.17
MOTU40_030130	11		11	11	0	11	TRUE	TRUE	TRUE	d__Bacteria;p__Bacteroidota;c__Bacteroidia;o__Bacteroidales;f__Muribaculaceae;g__JAGBWK01;s__JAGBWK01 MOTU40_030130	90.01	89.65	2243123	42.6111	110	29158	86.14	0.18
MOTU40_046702	11		11	11	0	11	TRUE	TRUE	TRUE	d__Bacteria;p__Bacteroidota;c__Bacteroidia;o__Bacteroidales;f__Muribaculaceae;g__JAGBWK01;s__JAGBWK01 MOTU40_046702	89.65	90.26	2066868	52.3402	37	98957	69.94	0
MOTU40_078090	11		11	11	0	11	TRUE	TRUE	TRUE	d__Bacteria;p__Bacteroidota;c__Bacteroidia;o__Bacteroidales;f__Muribaculaceae;g__JAGBWK01;s__JAGBWK01 MOTU40_078090	87.21	86.78	3198901	50.8304	150	62331	93.46	0.61
SPIREOTU_02503919	11		11	11	0	11	TRUE	TRUE	TRUE	d__Bacteria;p__Bacteroidota;c__Bacteroidia;o__Bacteroidales;f__Muribaculaceae;g__JAGBWK01;s__JAGBWK01 SPIREOTU_02503919	91.35	91.21	1773874	50.8525	51	51110	76.78	1.59
BCRBG_59247	11		11	11	0	11	TRUE	TRUE	TRUE	d__Bacteria;p__Bacteroidota;c__Bacteroidia;o__Bacteroidales;f__Muribaculaceae;g__JAJPXC01;s__JAJPXC01 BCRBG_59247	91.21	91.26	2180593	50.2127	88	35764	86.88	0.46
BCRBG_63083	11		11	11	0	11	TRUE	TRUE	TRUE	d__Bacteria;p__Bacteroidota;c__Bacteroidia;o__Bacteroidales;f__Muribaculaceae;g__JAJPXC01;s__JAJPXC01 BCRBG_63083	88.98	90.99	1805600	57.979	246	8877	69.55	0.52
BCRBG_63215	11		11	11	0	11	TRUE	TRUE	TRUE	d__Bacteria;p__Bacteroidota;c__Bacteroidia;o__Bacteroidales;f__Muribaculaceae;g__JAJPXC01;s__JAJPXC01 BCRBG_63215	88.85	90.46	2011020	55.7936	66	55327	97.95	0.59
BCRBG_63273	11		11	11	0	11	TRUE	TRUE	TRUE	d__Bacteria;p__Bacteroidota;c__Bacteroidia;o__Bacteroidales;f__Muribaculaceae;g__JAJPXC01;s__JAJPXC01 BCRBG_63273	88.01	89.05	3347607	54.7263	155	34972	99.99	0.08
BCRBG_77321	11		11	11	0	11	TRUE	TRUE	TRUE	d__Bacteria;p__Bacteroidota;c__Bacteroidia;o__Bacteroidales;f__Muribaculaceae;g__JAJPXC01;s__JAJPXC01 BCRBG_77321	91.2	91.47	1828245	50.6359	39	76529	85.62	0.01
SPIREOTU_02505107	11		11	11	0	11	TRUE	TRUE	TRUE	d__Bacteria;p__Bacteroidota;c__Bacteroidia;o__Bacteroidales;f__Muribaculaceae;g__JAJPXC01;s__JAJPXC01 SPIREOTU_02505107	91.07	91.35	2085838	50.4053	37	87095	89.47	0.02
BCRBG_59201	11		11	11	1	11	TRUE	TRUE	TRUE	d__Bacteria;p__Bacteroidota;c__Bacteroidia;o__Bacteroidales;f__Muribaculaceae;g__Lepagella;s__Lepagella BCRBG_59201	88.97	88.54	4028357	42.81	261	32332	90.5	3.5
BCRBG_59207	11		11	11	2	11	TRUE	TRUE	TRUE	d__Bacteria;p__Bacteroidota;c__Bacteroidia;o__Bacteroidales;f__Muribaculaceae;g__Lepagella;s__Lepagella BCRBG_59207	91.55	90.56	2751152	48.3984	377	10906	73.67	0.4
BCRBG_59260	11		11	11	1	11	TRUE	TRUE	TRUE	d__Bacteria;p__Bacteroidota;c__Bacteroidia;o__Bacteroidales;f__Muribaculaceae;g__Lepagella;s__Lepagella BCRBG_59260	91.75	91.41	1720390	45.5098	173	15136	58.09	0.16
BCRBG_59263	11		11	11	1	11	TRUE	TRUE	TRUE	d__Bacteria;p__Bacteroidota;c__Bacteroidia;o__Bacteroidales;f__Muribaculaceae;g__Lepagella;s__Lepagella BCRBG_59263	90.39	90.01	3102908	44.8589	215	20694	92.63	0.33
BCRBG_59288	11		11	11	0	11	TRUE	TRUE	TRUE	d__Bacteria;p__Bacteroidota;c__Bacteroidia;o__Bacteroidales;f__Muribaculaceae;g__Lepagella;s__Lepagella BCRBG_59288	90.47	91.34	2847815	50.6632	78	64585	88.62	0.09
BCRBG_59300	11		11	11	0	11	TRUE	TRUE	TRUE	d__Bacteria;p__Bacteroidota;c__Bacteroidia;o__Bacteroidales;f__Muribaculaceae;g__Lepagella;s__Lepagella BCRBG_59300	90.48	89.83	2935980	44.9607	288	13993	76.14	1.02
BCRBG_59302	11		11	11	0	11	TRUE	TRUE	TRUE	d__Bacteria;p__Bacteroidota;c__Bacteroidia;o__Bacteroidales;f__Muribaculaceae;g__Lepagella;s__Lepagella BCRBG_59302	90.48	89.97	4112288	44.2922	281	19720	83.11	2.68
BCRBG_59306	11		11	11	1	11	TRUE	TRUE	TRUE	d__Bacteria;p__Bacteroidota;c__Bacteroidia;o__Bacteroidales;f__Muribaculaceae;g__Lepagella;s__Lepagella BCRBG_59306	89.38	89.11	3049660	44.2527	276	16094	82.58	1.75
BCRBG_59316	11		11	11	1	11	TRUE	TRUE	TRUE	d__Bacteria;p__Bacteroidota;c__Bacteroidia;o__Bacteroidales;f__Muribaculaceae;g__Lepagella;s__Lepagella BCRBG_59316	91.21	90.87	2710496	45.8554	272	13547	70.87	3.64
BCRBG_59320	11		11	11	1	11	TRUE	TRUE	TRUE	d__Bacteria;p__Bacteroidota;c__Bacteroidia;o__Bacteroidales;f__Muribaculaceae;g__Lepagella;s__Lepagella BCRBG_59320	89.12	88.63	2794316	51.0167	189	24374	85.96	4.58
BCRBG_59336	11		11	11	0	11	TRUE	TRUE	TRUE	d__Bacteria;p__Bacteroidota;c__Bacteroidia;o__Bacteroidales;f__Muribaculaceae;g__Lepagella;s__Lepagella BCRBG_59336	88.56	90.35	2232379	59.4185	252	13518	68.87	3.63
BCRBG_59349	11		11	11	1	11	TRUE	TRUE	TRUE	d__Bacteria;p__Bacteroidota;c__Bacteroidia;o__Bacteroidales;f__Muribaculaceae;g__Lepagella;s__Lepagella BCRBG_59349	91.44	91.13	2324340	47.5153	86	42586	93.01	1.7
BCRBG_59352	11		11	11	2	11	TRUE	TRUE	TRUE	d__Bacteria;p__Bacteroidota;c__Bacteroidia;o__Bacteroidales;f__Muribaculaceae;g__Lepagella;s__Lepagella BCRBG_59352	89.31	89.42	3020505	52.3089	274	17420	78.92	5.63
BCRBG_59359	11		11	11	2	11	TRUE	TRUE	TRUE	d__Bacteria;p__Bacteroidota;c__Bacteroidia;o__Bacteroidales;f__Muribaculaceae;g__Lepagella;s__Lepagella BCRBG_59359	86.03	84.42	2201194	49.0875	256	12638	73.12	2.04
BCRBG_59380	11		11	11	1	11	TRUE	TRUE	TRUE	d__Bacteria;p__Bacteroidota;c__Bacteroidia;o__Bacteroidales;f__Muribaculaceae;g__Lepagella;s__Lepagella BCRBG_59380	89.15	88.59	3281203	43.3672	209	22294	76.95	0.21
BCRBG_59386	11		11	11	0	11	TRUE	TRUE	TRUE	d__Bacteria;p__Bacteroidota;c__Bacteroidia;o__Bacteroidales;f__Muribaculaceae;g__Lepagella;s__Lepagella BCRBG_59386	90.79	90.65	2913628	43.9682	151	28143	83	0.45
BCRBG_59391	11		11	11	0	11	TRUE	TRUE	TRUE	d__Bacteria;p__Bacteroidota;c__Bacteroidia;o__Bacteroidales;f__Muribaculaceae;g__Lepagella;s__Lepagella BCRBG_59391	89.81	89.1	2207170	50.9401	150	21396	90.54	0.74
BCRBG_59393	11		11	11	0	11	TRUE	TRUE	TRUE	d__Bacteria;p__Bacteroidota;c__Bacteroidia;o__Bacteroidales;f__Muribaculaceae;g__Lepagella;s__Lepagella BCRBG_59393	90.08	89.8	2447184	44.4232	138	30574	91.58	0.51
BCRBG_59394	11		11	11	1	11	TRUE	TRUE	TRUE	d__Bacteria;p__Bacteroidota;c__Bacteroidia;o__Bacteroidales;f__Muribaculaceae;g__Lepagella;s__Lepagella BCRBG_59394	89.8	89.89	2374839	51.4912	109	35652	92.22	0.89
BCRBG_59404	11		11	11	0	11	TRUE	TRUE	TRUE	d__Bacteria;p__Bacteroidota;c__Bacteroidia;o__Bacteroidales;f__Muribaculaceae;g__Lepagella;s__Lepagella BCRBG_59404	88.78	89.59	2138389	54.1926	232	11932	58.78	0.75
BCRBG_59406	11		11	11	0	11	TRUE	TRUE	TRUE	d__Bacteria;p__Bacteroidota;c__Bacteroidia;o__Bacteroidales;f__Muribaculaceae;g__Lepagella;s__Lepagella BCRBG_59406	88.63	89.8	2748252	55.9221	143	29715	92.09	1.03
BCRBG_59410	11		11	11	0	11	TRUE	TRUE	TRUE	d__Bacteria;p__Bacteroidota;c__Bacteroidia;o__Bacteroidales;f__Muribaculaceae;g__Lepagella;s__Lepagella BCRBG_59410	90.62	90.34	2203769	44.057	145	30794	88.87	1.16
BCRBG_59416	11		11	11	0	11	TRUE	TRUE	TRUE	d__Bacteria;p__Bacteroidota;c__Bacteroidia;o__Bacteroidales;f__Muribaculaceae;g__Lepagella;s__Lepagella BCRBG_59416	86.49	86.51	1991902	54.7063	178	15259	76.04	2.1
BCRBG_59418	11		11	11	0	11	TRUE	TRUE	TRUE	d__Bacteria;p__Bacteroidota;c__Bacteroidia;o__Bacteroidales;f__Muribaculaceae;g__Lepagella;s__Lepagella BCRBG_59418	88.84	91.18	1739061	55.4339	176	14147	63.17	0.26
BCRBG_59421	11		11	11	0	11	TRUE	TRUE	TRUE	d__Bacteria;p__Bacteroidota;c__Bacteroidia;o__Bacteroidales;f__Muribaculaceae;g__Lepagella;s__Lepagella BCRBG_59421	90.94	90.65	3333196	43.7026	314	15125	77.39	2.7
BCRBG_59426	11		11	11	0	11	TRUE	TRUE	TRUE	d__Bacteria;p__Bacteroidota;c__Bacteroidia;o__Bacteroidales;f__Muribaculaceae;g__Lepagella;s__Lepagella BCRBG_59426	90.49	89.9	1641456	50.3007	70	34349	67.3	0.06
BCRBG_59429	11		11	11	1	11	TRUE	TRUE	TRUE	d__Bacteria;p__Bacteroidota;c__Bacteroidia;o__Bacteroidales;f__Muribaculaceae;g__Lepagella;s__Lepagella BCRBG_59429	88.5	88.05	3097682	41.1589	389	13134	89.57	5.41
BCRBG_59433	11		11	11	1	11	TRUE	TRUE	TRUE	d__Bacteria;p__Bacteroidota;c__Bacteroidia;o__Bacteroidales;f__Muribaculaceae;g__Lepagella;s__Lepagella BCRBG_59433	91.15	91.41	2735767	49.3352	98	48031	86.27	0.19
BCRBG_59438	11		11	11	0	11	TRUE	TRUE	TRUE	d__Bacteria;p__Bacteroidota;c__Bacteroidia;o__Bacteroidales;f__Muribaculaceae;g__Lepagella;s__Lepagella BCRBG_59438	89.82	89.05	2400016	45.1809	156	24140	68.89	0.05
BCRBG_59442	11		11	11	0	11	TRUE	TRUE	TRUE	d__Bacteria;p__Bacteroidota;c__Bacteroidia;o__Bacteroidales;f__Muribaculaceae;g__Lepagella;s__Lepagella BCRBG_59442	89.16	88.57	2229340	49.3991	225	13671	76.53	1.29
BCRBG_59455	11		11	11	0	11	TRUE	TRUE	TRUE	d__Bacteria;p__Bacteroidota;c__Bacteroidia;o__Bacteroidales;f__Muribaculaceae;g__Lepagella;s__Lepagella BCRBG_59455	90.65	90.71	3024655	43.0812	365	11835	79.61	0.32
BCRBG_59470	11		11	11	1	11	TRUE	TRUE	TRUE	d__Bacteria;p__Bacteroidota;c__Bacteroidia;o__Bacteroidales;f__Muribaculaceae;g__Lepagella;s__Lepagella BCRBG_59470	90.11	88.38	2871960	46.846	244	15775	70.37	0.9
BCRBG_59480	11		11	11	0	11	TRUE	TRUE	TRUE	d__Bacteria;p__Bacteroidota;c__Bacteroidia;o__Bacteroidales;f__Muribaculaceae;g__Lepagella;s__Lepagella BCRBG_59480	87.81	86.63	2951311	48.7538	255	17193	76.05	4.68
BCRBG_59488	11		11	11	0	11	TRUE	TRUE	TRUE	d__Bacteria;p__Bacteroidota;c__Bacteroidia;o__Bacteroidales;f__Muribaculaceae;g__Lepagella;s__Lepagella BCRBG_59488	91.88	91.63	2147804	46.0852	219	15025	63.26	0.29
BCRBG_59490	11		11	11	0	11	TRUE	TRUE	TRUE	d__Bacteria;p__Bacteroidota;c__Bacteroidia;o__Bacteroidales;f__Muribaculaceae;g__Lepagella;s__Lepagella BCRBG_59490	91.09	91.06	2451963	50.0316	209	15922	69.59	1.5
BCRBG_59500	11		11	11	0	11	TRUE	TRUE	TRUE	d__Bacteria;p__Bacteroidota;c__Bacteroidia;o__Bacteroidales;f__Muribaculaceae;g__Lepagella;s__Lepagella BCRBG_59500	90.95	90.05	2854375	46.2478	399	8451	67.13	1.77
BCRBG_59507	11		11	11	0	11	TRUE	TRUE	TRUE	d__Bacteria;p__Bacteroidota;c__Bacteroidia;o__Bacteroidales;f__Muribaculaceae;g__Lepagella;s__Lepagella BCRBG_59507	90.81	90.32	3532806	42.6024	206	30242	85.15	0.15
BCRBG_59508	11		11	11	0	11	TRUE	TRUE	TRUE	d__Bacteria;p__Bacteroidota;c__Bacteroidia;o__Bacteroidales;f__Muribaculaceae;g__Lepagella;s__Lepagella BCRBG_59508	88.93	88.52	2791235	44.2736	100	41173	95.02	0.07
BCRBG_59510	11		11	11	1	11	TRUE	TRUE	TRUE	d__Bacteria;p__Bacteroidota;c__Bacteroidia;o__Bacteroidales;f__Muribaculaceae;g__Lepagella;s__Lepagella BCRBG_59510	90.38	90.41	2970705	43.2327	139	40177	87.9	7.21
BCRBG_59512	11		11	11	0	11	TRUE	TRUE	TRUE	d__Bacteria;p__Bacteroidota;c__Bacteroidia;o__Bacteroidales;f__Muribaculaceae;g__Lepagella;s__Lepagella BCRBG_59512	90.35	90.06	2522724	47.056	122	25642	79.04	0.42
BCRBG_59528	11		11	11	2	11	TRUE	TRUE	TRUE	d__Bacteria;p__Bacteroidota;c__Bacteroidia;o__Bacteroidales;f__Muribaculaceae;g__Lepagella;s__Lepagella BCRBG_59528	89.99	89.62	2632104	41.1366	455	7487	71.72	0.74
BCRBG_59531	11		11	11	0	11	TRUE	TRUE	TRUE	d__Bacteria;p__Bacteroidota;c__Bacteroidia;o__Bacteroidales;f__Muribaculaceae;g__Lepagella;s__Lepagella BCRBG_59531	90.41	90.29	2151431	41.5519	61	51749	92.69	0.28
BCRBG_59537	11		11	11	0	11	TRUE	TRUE	TRUE	d__Bacteria;p__Bacteroidota;c__Bacteroidia;o__Bacteroidales;f__Muribaculaceae;g__Lepagella;s__Lepagella BCRBG_59537	88.57	89.76	2284841	53.6601	87	46091	83.05	1.52
BCRBG_59543	11		11	11	1	11	TRUE	TRUE	TRUE	d__Bacteria;p__Bacteroidota;c__Bacteroidia;o__Bacteroidales;f__Muribaculaceae;g__Lepagella;s__Lepagella BCRBG_59543	90.36	89.15	2200986	47.2176	247	13556	68.84	2.92
BCRBG_63099	11		11	11	0	11	TRUE	TRUE	TRUE	d__Bacteria;p__Bacteroidota;c__Bacteroidia;o__Bacteroidales;f__Muribaculaceae;g__Lepagella;s__Lepagella BCRBG_63099	87.85	87.87	2009863	52.5453	206	15285	83.31	2.86
BCRBG_63240	11		11	11	0	11	TRUE	TRUE	TRUE	d__Bacteria;p__Bacteroidota;c__Bacteroidia;o__Bacteroidales;f__Muribaculaceae;g__Lepagella;s__Lepagella BCRBG_63240	91.76	91.64	1939678	44.2265	70	41555	91.75	0.32
BCRBG_63269	11		11	11	0	11	TRUE	TRUE	TRUE	d__Bacteria;p__Bacteroidota;c__Bacteroidia;o__Bacteroidales;f__Muribaculaceae;g__Lepagella;s__Lepagella BCRBG_63269	91.1	90.43	2531761	47.4085	129	28274	82.74	3.5
BCRBG_63288	11		11	11	1	11	TRUE	TRUE	TRUE	d__Bacteria;p__Bacteroidota;c__Bacteroidia;o__Bacteroidales;f__Muribaculaceae;g__Lepagella;s__Lepagella BCRBG_63288	91.35	90.85	2405664	47.4368	121	31813	83.86	0.35
BCRBG_71846	11		11	11	4	11	TRUE	TRUE	TRUE	d__Bacteria;p__Bacteroidota;c__Bacteroidia;o__Bacteroidales;f__Muribaculaceae;g__Lepagella;s__Lepagella BCRBG_71846	89.75	90.38	3472164	52.5885	316	21278	92.9	2.06
BCRBG_71897	11		11	11	2	11	TRUE	TRUE	TRUE	d__Bacteria;p__Bacteroidota;c__Bacteroidia;o__Bacteroidales;f__Muribaculaceae;g__Lepagella;s__Lepagella BCRBG_71897	91.16	91.05	2063260	51.5869	319	8713	77.85	1.28
BCRBG_77131	11		11	11	0	11	TRUE	TRUE	TRUE	d__Bacteria;p__Bacteroidota;c__Bacteroidia;o__Bacteroidales;f__Muribaculaceae;g__Lepagella;s__Lepagella BCRBG_77131	91.17	91.13	2367608	43.6834	54	83373	93.96	0.13
MOTU40_002658	11		11	11	0	11	TRUE	TRUE	TRUE	d__Bacteria;p__Bacteroidota;c__Bacteroidia;o__Bacteroidales;f__Muribaculaceae;g__Lepagella;s__Lepagella MOTU40_002658	89.54	89.26	2647101	40.7054	50	65181	99.88	0.05
MOTU40_006610	11		11	11	0	11	TRUE	TRUE	TRUE	d__Bacteria;p__Bacteroidota;c__Bacteroidia;o__Bacteroidales;f__Muribaculaceae;g__Lepagella;s__Lepagella MOTU40_006610	89.91	88.76	3756838	46.8753	77	85080	83.94	4.14
MOTU40_013177	11		11	11	0	11	TRUE	TRUE	TRUE	d__Bacteria;p__Bacteroidota;c__Bacteroidia;o__Bacteroidales;f__Muribaculaceae;g__Lepagella;s__Lepagella MOTU40_013177	90.2	91.02	3800885	51.9706	102	63552	97.56	0.2
MOTU40_014950	11		11	11	0	11	TRUE	TRUE	TRUE	d__Bacteria;p__Bacteroidota;c__Bacteroidia;o__Bacteroidales;f__Muribaculaceae;g__Lepagella;s__Lepagella MOTU40_014950	89.67	91	3254745	52.7712	59	85477	99.63	0.25
MOTU40_015093	11		11	11	1	11	TRUE	TRUE	TRUE	d__Bacteria;p__Bacteroidota;c__Bacteroidia;o__Bacteroidales;f__Muribaculaceae;g__Lepagella;s__Lepagella MOTU40_015093	87.98	88.91	2584513	53.542	61	66294	99.76	0.03
MOTU40_023363	11		11	11	1	11	TRUE	TRUE	TRUE	d__Bacteria;p__Bacteroidota;c__Bacteroidia;o__Bacteroidales;f__Muribaculaceae;g__Lepagella;s__Lepagella MOTU40_023363	90.3	91.12	2431368	53.6855	59	68063	81.14	0.3
MOTU40_023366	11		11	11	1	11	TRUE	TRUE	TRUE	d__Bacteria;p__Bacteroidota;c__Bacteroidia;o__Bacteroidales;f__Muribaculaceae;g__Lepagella;s__Lepagella MOTU40_023366	89.54	90.5	3204987	53.3422	211	23046	92.88	0.59
MOTU40_023470	11		11	11	1	11	TRUE	TRUE	TRUE	d__Bacteria;p__Bacteroidota;c__Bacteroidia;o__Bacteroidales;f__Muribaculaceae;g__Lepagella;s__Lepagella MOTU40_023470	91.42	92.02	2545979	51.1728	67	66245	95.61	0.29
MOTU40_027241	11		11	11	0	11	TRUE	TRUE	TRUE	d__Bacteria;p__Bacteroidota;c__Bacteroidia;o__Bacteroidales;f__Muribaculaceae;g__Lepagella;s__Lepagella MOTU40_027241	89.39	89.42	3064653	52.4516	64	114601	93.47	0.04
MOTU40_027716	11		11	11	0	11	TRUE	TRUE	TRUE	d__Bacteria;p__Bacteroidota;c__Bacteroidia;o__Bacteroidales;f__Muribaculaceae;g__Lepagella;s__Lepagella MOTU40_027716	88.08	88.05	2264391	41.1284	57	60496	82.52	0.15
MOTU40_027973	11		11	11	0	11	TRUE	TRUE	TRUE	d__Bacteria;p__Bacteroidota;c__Bacteroidia;o__Bacteroidales;f__Muribaculaceae;g__Lepagella;s__Lepagella MOTU40_027973	90.79	90.46	3509414	44.6446	113	53685	98.12	0.33
MOTU40_031840	11		11	11	0	11	TRUE	TRUE	TRUE	d__Bacteria;p__Bacteroidota;c__Bacteroidia;o__Bacteroidales;f__Muribaculaceae;g__Lepagella;s__Lepagella MOTU40_031840	89.9	89.48	2535776	52.0799	182	21983	87.72	1.72
MOTU40_031841	11		11	11	1	11	TRUE	TRUE	TRUE	d__Bacteria;p__Bacteroidota;c__Bacteroidia;o__Bacteroidales;f__Muribaculaceae;g__Lepagella;s__Lepagella MOTU40_031841	89.93	91.34	2008069	55.0998	134	22447	92.49	3.2
MOTU40_034812	11		11	11	0	11	TRUE	TRUE	TRUE	d__Bacteria;p__Bacteroidota;c__Bacteroidia;o__Bacteroidales;f__Muribaculaceae;g__Lepagella;s__Lepagella MOTU40_034812	91.57	90.69	1981374	47.8505	253	9896	78.15	1.76
MOTU40_046660	11		11	11	0	11	TRUE	TRUE	TRUE	d__Bacteria;p__Bacteroidota;c__Bacteroidia;o__Bacteroidales;f__Muribaculaceae;g__Lepagella;s__Lepagella MOTU40_046660	89.6	90.75	2950720	53.1101	49	101108	99.89	0.09
MOTU40_046662	11		11	11	0	11	TRUE	TRUE	TRUE	d__Bacteria;p__Bacteroidota;c__Bacteroidia;o__Bacteroidales;f__Muribaculaceae;g__Lepagella;s__Lepagella MOTU40_046662	90.49	91.69	2426653	54.3534	398	7435	84.35	0.84
MOTU40_046968	11		11	11	0	11	TRUE	TRUE	TRUE	d__Bacteria;p__Bacteroidota;c__Bacteroidia;o__Bacteroidales;f__Muribaculaceae;g__Lepagella;s__Lepagella MOTU40_046968	89.76	89.39	1623818	52.4485	81	28497	53.85	0.34
MOTU40_046986	11		11	11	0	11	TRUE	TRUE	TRUE	d__Bacteria;p__Bacteroidota;c__Bacteroidia;o__Bacteroidales;f__Muribaculaceae;g__Lepagella;s__Lepagella MOTU40_046986	89.82	90.2	2144498	51.2931	82	36375	97.97	0.38
MOTU40_047203	11		11	11	0	11	TRUE	TRUE	TRUE	d__Bacteria;p__Bacteroidota;c__Bacteroidia;o__Bacteroidales;f__Muribaculaceae;g__Lepagella;s__Lepagella MOTU40_047203	89.56	91.31	2198649	53.6792	68	56443	86.16	0.19
MOTU40_047223	11		11	11	0	11	TRUE	TRUE	TRUE	d__Bacteria;p__Bacteroidota;c__Bacteroidia;o__Bacteroidales;f__Muribaculaceae;g__Lepagella;s__Lepagella MOTU40_047223	88.89	87.75	2434539	49.371	54	76554	97.4	0.02
MOTU40_047304	11		11	11	0	11	TRUE	TRUE	TRUE	d__Bacteria;p__Bacteroidota;c__Bacteroidia;o__Bacteroidales;f__Muribaculaceae;g__Lepagella;s__Lepagella MOTU40_047304	91.11	91.58	2252395	50.3837	42	100765	72.95	0.33
MOTU40_062744	11		11	11	0	11	TRUE	TRUE	TRUE	d__Bacteria;p__Bacteroidota;c__Bacteroidia;o__Bacteroidales;f__Muribaculaceae;g__Lepagella;s__Lepagella MOTU40_062744	88.81	89.01	2652468	52.9465	279	12159	93.16	1.93
MOTU40_064247	11		11	11	0	11	TRUE	TRUE	TRUE	d__Bacteria;p__Bacteroidota;c__Bacteroidia;o__Bacteroidales;f__Muribaculaceae;g__Lepagella;s__Lepagella MOTU40_064247	89.08	90.85	2746911	55.1503	94	43990	98.07	0.04
MOTU40_064265	11		11	11	0	11	TRUE	TRUE	TRUE	d__Bacteria;p__Bacteroidota;c__Bacteroidia;o__Bacteroidales;f__Muribaculaceae;g__Lepagella;s__Lepagella MOTU40_064265	88.48	87.63	3039858	50.5127	85	56981	92.93	0.87
MOTU40_064279	11		11	11	0	11	TRUE	TRUE	TRUE	d__Bacteria;p__Bacteroidota;c__Bacteroidia;o__Bacteroidales;f__Muribaculaceae;g__Lepagella;s__Lepagella MOTU40_064279	88.03	88.29	2486726	54.0189	101	33195	77.25	0.1
MOTU40_064297	11		11	11	0	11	TRUE	TRUE	TRUE	d__Bacteria;p__Bacteroidota;c__Bacteroidia;o__Bacteroidales;f__Muribaculaceae;g__Lepagella;s__Lepagella MOTU40_064297	88.51	88.7	2689108	49.4335	75	52877	81.83	0.56
MOTU40_064301	11		11	11	1	11	TRUE	TRUE	TRUE	d__Bacteria;p__Bacteroidota;c__Bacteroidia;o__Bacteroidales;f__Muribaculaceae;g__Lepagella;s__Lepagella MOTU40_064301	89.16	88.94	2188049	44.8111	50	70523	70.22	0.11
MOTU40_064385	11		11	11	0	11	TRUE	TRUE	TRUE	d__Bacteria;p__Bacteroidota;c__Bacteroidia;o__Bacteroidales;f__Muribaculaceae;g__Lepagella;s__Lepagella MOTU40_064385	89.06	89.81	2282316	56.9369	132	22869	87.09	0.69
MOTU40_065556	11		11	11	0	11	TRUE	TRUE	TRUE	d__Bacteria;p__Bacteroidota;c__Bacteroidia;o__Bacteroidales;f__Muribaculaceae;g__Lepagella;s__Lepagella MOTU40_065556	89.04	89.9	1829454	56.6628	361	6019	66.67	0.87
MOTU40_073103	11		11	11	0	11	TRUE	TRUE	TRUE	d__Bacteria;p__Bacteroidota;c__Bacteroidia;o__Bacteroidales;f__Muribaculaceae;g__Lepagella;s__Lepagella MOTU40_073103	88.49	90.38	2351835	56.2489	103	42504	84.27	0.98
MOTU40_073105	11		11	11	0	11	TRUE	TRUE	TRUE	d__Bacteria;p__Bacteroidota;c__Bacteroidia;o__Bacteroidales;f__Muribaculaceae;g__Lepagella;s__Lepagella MOTU40_073105	89.35	90.95	2505216	56.3589	119	34942	88.4	3.1
MOTU40_075681	11		11	11	0	11	TRUE	TRUE	TRUE	d__Bacteria;p__Bacteroidota;c__Bacteroidia;o__Bacteroidales;f__Muribaculaceae;g__Lepagella;s__Lepagella MOTU40_075681	89.19	88.94	2309208	40.3118	93	43671	86.8	0.02
MOTU40_075682	11		11	11	0	11	TRUE	TRUE	TRUE	d__Bacteria;p__Bacteroidota;c__Bacteroidia;o__Bacteroidales;f__Muribaculaceae;g__Lepagella;s__Lepagella MOTU40_075682	89.79	89.42	2025751	41.2704	171	16743	87.96	0.03
MOTU40_077977	11		11	11	1	11	TRUE	TRUE	TRUE	d__Bacteria;p__Bacteroidota;c__Bacteroidia;o__Bacteroidales;f__Muribaculaceae;g__Lepagella;s__Lepagella MOTU40_077977	89.52	90.04	2173584	52.7673	242	11034	90.24	0.2
MOTU40_078042	11		11	11	0	11	TRUE	TRUE	TRUE	d__Bacteria;p__Bacteroidota;c__Bacteroidia;o__Bacteroidales;f__Muribaculaceae;g__Lepagella;s__Lepagella MOTU40_078042	89.09	89.23	2182210	50.2189	27	161725	70.08	0.01
MOTU40_078046	11		11	11	1	11	TRUE	TRUE	TRUE	d__Bacteria;p__Bacteroidota;c__Bacteroidia;o__Bacteroidales;f__Muribaculaceae;g__Lepagella;s__Lepagella MOTU40_078046	89.54	88.92	2784818	50.3693	92	54502	99.97	0.18
MOTU40_078109	11		11	11	1	11	TRUE	TRUE	TRUE	d__Bacteria;p__Bacteroidota;c__Bacteroidia;o__Bacteroidales;f__Muribaculaceae;g__Lepagella;s__Lepagella MOTU40_078109	91.53	91.16	3163288	46.1034	228	23533	88.25	0.74
MOTU40_083322	11		11	11	0	11	TRUE	TRUE	TRUE	d__Bacteria;p__Bacteroidota;c__Bacteroidia;o__Bacteroidales;f__Muribaculaceae;g__Lepagella;s__Lepagella MOTU40_083322	89.06	89.69	2381100	54.7234	139	25258	94.21	0.02
MOTU40_084867	11		11	11	0	11	TRUE	TRUE	TRUE	d__Bacteria;p__Bacteroidota;c__Bacteroidia;o__Bacteroidales;f__Muribaculaceae;g__Lepagella;s__Lepagella MOTU40_084867	87.28	87.14	2477070	49.5356	437	6765	65.83	1.98
MOTU40_086741	11		11	11	0	11	TRUE	TRUE	TRUE	d__Bacteria;p__Bacteroidota;c__Bacteroidia;o__Bacteroidales;f__Muribaculaceae;g__Lepagella;s__Lepagella MOTU40_086741	89.58	87.92	3995298	45.5231	139	44564	99.66	1.9
MOTU40_108654	11		11	11	1	11	TRUE	TRUE	TRUE	d__Bacteria;p__Bacteroidota;c__Bacteroidia;o__Bacteroidales;f__Muribaculaceae;g__Lepagella;s__Lepagella MOTU40_108654	90.09	91.13	2544346	53.6611	134	25979	91.86	2.37
MOTU40_108776	11		11	11	1	11	TRUE	TRUE	TRUE	d__Bacteria;p__Bacteroidota;c__Bacteroidia;o__Bacteroidales;f__Muribaculaceae;g__Lepagella;s__Lepagella MOTU40_108776	90.5	90.01	1655337	44.7157	316	5824	66.02	0.29
MOTU40_109321	11		11	11	0	11	TRUE	TRUE	TRUE	d__Bacteria;p__Bacteroidota;c__Bacteroidia;o__Bacteroidales;f__Muribaculaceae;g__Lepagella;s__Lepagella MOTU40_109321	88.01	90.13	2199558	54.8019	134	26149	73.78	4.02
MOTU40_109328	11		11	11	1	11	TRUE	TRUE	TRUE	d__Bacteria;p__Bacteroidota;c__Bacteroidia;o__Bacteroidales;f__Muribaculaceae;g__Lepagella;s__Lepagella MOTU40_109328	86.49	87.25	2439932	58.2677	245	13824	85.56	1.29
MOTU40_109331	11		11	11	0	11	TRUE	TRUE	TRUE	d__Bacteria;p__Bacteroidota;c__Bacteroidia;o__Bacteroidales;f__Muribaculaceae;g__Lepagella;s__Lepagella MOTU40_109331	88.95	89.85	1792177	57.0429	46	59942	67.34	1.29
MOTU40_109332	11		11	11	1	11	TRUE	TRUE	TRUE	d__Bacteria;p__Bacteroidota;c__Bacteroidia;o__Bacteroidales;f__Muribaculaceae;g__Lepagella;s__Lepagella MOTU40_109332	87.74	89.27	1837688	56.299	171	16877	69.08	1.55
MOTU40_109487	11		11	11	0	11	TRUE	TRUE	TRUE	d__Bacteria;p__Bacteroidota;c__Bacteroidia;o__Bacteroidales;f__Muribaculaceae;g__Lepagella;s__Lepagella MOTU40_109487	91.46	91.45	3015054	49.2955	155	30459	87.17	1.15
MOTU40_109503	11		11	11	1	11	TRUE	TRUE	TRUE	d__Bacteria;p__Bacteroidota;c__Bacteroidia;o__Bacteroidales;f__Muribaculaceae;g__Lepagella;s__Lepagella MOTU40_109503	90.03	89.04	3082983	47.9067	292	16440	75.5	2.81
MOTU40_111226	11		11	11	0	11	TRUE	TRUE	TRUE	d__Bacteria;p__Bacteroidota;c__Bacteroidia;o__Bacteroidales;f__Muribaculaceae;g__Lepagella;s__Lepagella MOTU40_111226	91.47	91.24	2408413	50.8237	59	112374	98.5	0.24
MOTU40_111511	11		11	11	0	11	TRUE	TRUE	TRUE	d__Bacteria;p__Bacteroidota;c__Bacteroidia;o__Bacteroidales;f__Muribaculaceae;g__Lepagella;s__Lepagella MOTU40_111511	92.23	92.94	1725828	51.1805	254	8557	61.03	0.23
MOTU40_124240	11		11	11	0	11	TRUE	TRUE	TRUE	d__Bacteria;p__Bacteroidota;c__Bacteroidia;o__Bacteroidales;f__Muribaculaceae;g__Lepagella;s__Lepagella MOTU40_124240	91.14	90.78	2883291	46.1667	323	11546	84.8	1.48
MOTU40_130826	11		11	11	0	11	TRUE	TRUE	TRUE	d__Bacteria;p__Bacteroidota;c__Bacteroidia;o__Bacteroidales;f__Muribaculaceae;g__Lepagella;s__Lepagella MOTU40_130826	87.42	87.71	2626173	54.2165	122	28570	94.63	0.24
SHGOMAG_2569	11		11	11	1	11	TRUE	TRUE	TRUE	d__Bacteria;p__Bacteroidota;c__Bacteroidia;o__Bacteroidales;f__Muribaculaceae;g__Lepagella;s__Lepagella SHGOMAG_2569	87.84	88.25	2394189	52.6517	172	22178	92.22	5.41
SPECIV4_07983	11		11	11	0	11	TRUE	TRUE	TRUE	d__Bacteria;p__Bacteroidota;c__Bacteroidia;o__Bacteroidales;f__Muribaculaceae;g__Lepagella;s__Lepagella SPECIV4_07983	89.98	90.72	2994513	52.824	82	60000	99.55	0.42
SPECIV4_25699	11		11	11	1	11	TRUE	TRUE	TRUE	d__Bacteria;p__Bacteroidota;c__Bacteroidia;o__Bacteroidales;f__Muribaculaceae;g__Lepagella;s__Lepagella SPECIV4_25699	90.71	90.9	3582094	48.8235	165	37900	92.17	3.7
SPIREOTU_00983283	11		11	11	1	11	TRUE	TRUE	TRUE	d__Bacteria;p__Bacteroidota;c__Bacteroidia;o__Bacteroidales;f__Muribaculaceae;g__Lepagella;s__Lepagella SPIREOTU_00983283	84.04	83.92	2157988	55.3058	139	21409	80.59	0.11
SPIREOTU_01454823	11		11	11	1	11	TRUE	TRUE	TRUE	d__Bacteria;p__Bacteroidota;c__Bacteroidia;o__Bacteroidales;f__Muribaculaceae;g__Lepagella;s__Lepagella SPIREOTU_01454823	90.15	90.89	3499028	52.7933	23	232341	99.51	0.33
SPIREOTU_01553629	11		11	11	0	11	TRUE	TRUE	TRUE	d__Bacteria;p__Bacteroidota;c__Bacteroidia;o__Bacteroidales;f__Muribaculaceae;g__Lepagella;s__Lepagella SPIREOTU_01553629	91.67	91.6	3309735	44.5368	271	15950	85.51	0.39
SPIREOTU_02158636	11		11	11	1	11	TRUE	TRUE	TRUE	d__Bacteria;p__Bacteroidota;c__Bacteroidia;o__Bacteroidales;f__Muribaculaceae;g__Lepagella;s__Lepagella SPIREOTU_02158636	88.85	90.06	2284666	58.2102	189	15784	82.69	2.98
SPIREOTU_02191095	11		11	11	0	11	TRUE	TRUE	TRUE	d__Bacteria;p__Bacteroidota;c__Bacteroidia;o__Bacteroidales;f__Muribaculaceae;g__Lepagella;s__Lepagella SPIREOTU_02191095	90.44	90.87	3051229	50.6893	231	17511	76.68	2.51
SPIREOTU_02382184	11		11	11	0	11	TRUE	TRUE	TRUE	d__Bacteria;p__Bacteroidota;c__Bacteroidia;o__Bacteroidales;f__Muribaculaceae;g__Lepagella;s__Lepagella SPIREOTU_02382184	92.4	92.26	1778325	47.4895	214	9713	65.18	1.97
SPIREOTU_02382208	11		11	11	1	11	TRUE	TRUE	TRUE	d__Bacteria;p__Bacteroidota;c__Bacteroidia;o__Bacteroidales;f__Muribaculaceae;g__Lepagella;s__Lepagella SPIREOTU_02382208	92.01	91.94	1480928	41.5394	82	30515	54.53	0.14
SPIREOTU_02382236	11		11	11	0	11	TRUE	TRUE	TRUE	d__Bacteria;p__Bacteroidota;c__Bacteroidia;o__Bacteroidales;f__Muribaculaceae;g__Lepagella;s__Lepagella SPIREOTU_02382236	91.69	91.56	1492490	48.6076	49	45369	58.17	1.21
SPIREOTU_02382251	11		11	11	1	11	TRUE	TRUE	TRUE	d__Bacteria;p__Bacteroidota;c__Bacteroidia;o__Bacteroidales;f__Muribaculaceae;g__Lepagella;s__Lepagella SPIREOTU_02382251	91.17	91.08	1899614	48.0363	70	56752	79.78	4.16
SPIREOTU_02382495	11		11	11	0	11	TRUE	TRUE	TRUE	d__Bacteria;p__Bacteroidota;c__Bacteroidia;o__Bacteroidales;f__Muribaculaceae;g__Lepagella;s__Lepagella SPIREOTU_02382495	91.6	92.66	1731620	52.5328	18	110357	62.6	0.27
SPIREOTU_02382606	11		11	11	0	11	TRUE	TRUE	TRUE	d__Bacteria;p__Bacteroidota;c__Bacteroidia;o__Bacteroidales;f__Muribaculaceae;g__Lepagella;s__Lepagella SPIREOTU_02382606	91.83	91.83	1512829	47.0385	31	65636	56.86	0.07
SPIREOTU_02382803	11		11	11	0	11	TRUE	TRUE	TRUE	d__Bacteria;p__Bacteroidota;c__Bacteroidia;o__Bacteroidales;f__Muribaculaceae;g__Lepagella;s__Lepagella SPIREOTU_02382803	92.5	92.6	1320848	47.1631	21	111672	57.68	0.42
SPIREOTU_02382862	11		11	11	0	11	TRUE	TRUE	TRUE	d__Bacteria;p__Bacteroidota;c__Bacteroidia;o__Bacteroidales;f__Muribaculaceae;g__Lepagella;s__Lepagella SPIREOTU_02382862	90.71	92.12	1322412	50.1488	28	58086	59.04	0.04
SPIREOTU_02383023	11		11	11	0	11	TRUE	TRUE	TRUE	d__Bacteria;p__Bacteroidota;c__Bacteroidia;o__Bacteroidales;f__Muribaculaceae;g__Lepagella;s__Lepagella SPIREOTU_02383023	92.82	92.84	1852948	38.364	30	116424	73.93	0.33
SPIREOTU_02383112	11		11	11	0	11	TRUE	TRUE	TRUE	d__Bacteria;p__Bacteroidota;c__Bacteroidia;o__Bacteroidales;f__Muribaculaceae;g__Lepagella;s__Lepagella SPIREOTU_02383112	91.44	91.22	2204991	46.8066	30	114653	83.15	0.49
SPIREOTU_02383229	11		11	11	0	11	TRUE	TRUE	TRUE	d__Bacteria;p__Bacteroidota;c__Bacteroidia;o__Bacteroidales;f__Muribaculaceae;g__Lepagella;s__Lepagella SPIREOTU_02383229	91.64	91.57	2386193	37.6873	173	20829	84.76	2.41
SPIREOTU_02383328	11		11	11	0	11	TRUE	TRUE	TRUE	d__Bacteria;p__Bacteroidota;c__Bacteroidia;o__Bacteroidales;f__Muribaculaceae;g__Lepagella;s__Lepagella SPIREOTU_02383328	91.38	92.01	1209905	48.6313	9	216850	50.61	0
SPIREOTU_02383365	11		11	11	0	11	TRUE	TRUE	TRUE	d__Bacteria;p__Bacteroidota;c__Bacteroidia;o__Bacteroidales;f__Muribaculaceae;g__Lepagella;s__Lepagella SPIREOTU_02383365	90.28	90.39	1831230	47.3845	19	153767	83.24	0.92
SPIREOTU_02383593	11		11	11	0	11	TRUE	TRUE	TRUE	d__Bacteria;p__Bacteroidota;c__Bacteroidia;o__Bacteroidales;f__Muribaculaceae;g__Lepagella;s__Lepagella SPIREOTU_02383593	89.74	88.99	1638669	44.5739	26	106735	56.63	0.12
SPIREOTU_02383720	11		11	11	0	11	TRUE	TRUE	TRUE	d__Bacteria;p__Bacteroidota;c__Bacteroidia;o__Bacteroidales;f__Muribaculaceae;g__Lepagella;s__Lepagella SPIREOTU_02383720	91.48	91.62	1809733	43.1934	25	117664	57.87	0.15
SPIREOTU_02504603	11		11	11	0	11	TRUE	TRUE	TRUE	d__Bacteria;p__Bacteroidota;c__Bacteroidia;o__Bacteroidales;f__Muribaculaceae;g__Lepagella;s__Lepagella SPIREOTU_02504603	91.51	90.98	2296275	43.775	221	13651	85.13	2.48
SPIREOTU_02505192	11		11	11	0	11	TRUE	TRUE	TRUE	d__Bacteria;p__Bacteroidota;c__Bacteroidia;o__Bacteroidales;f__Muribaculaceae;g__Lepagella;s__Lepagella SPIREOTU_02505192	90.79	90.61	1917600	48.1899	27	130929	87.37	0.08
SPIREOTU_02695574	11		11	11	0	11	TRUE	TRUE	TRUE	d__Bacteria;p__Bacteroidota;c__Bacteroidia;o__Bacteroidales;f__Muribaculaceae;g__Lepagella;s__Lepagella SPIREOTU_02695574	90.46	90.64	1985491	51.5826	240	10043	81.66	0.31
SPIREOTU_02695595	11		11	11	1	11	TRUE	TRUE	TRUE	d__Bacteria;p__Bacteroidota;c__Bacteroidia;o__Bacteroidales;f__Muribaculaceae;g__Lepagella;s__Lepagella SPIREOTU_02695595	90.51	90.18	2514375	49.4899	145	27536	83.69	1.95
SPIREOTU_02695605	11		11	11	0	11	TRUE	TRUE	TRUE	d__Bacteria;p__Bacteroidota;c__Bacteroidia;o__Bacteroidales;f__Muribaculaceae;g__Lepagella;s__Lepagella SPIREOTU_02695605	90.12	90.02	1798254	48.9748	242	8719	78.63	0.6
SPIREOTU_02695622	11		11	11	0	11	TRUE	TRUE	TRUE	d__Bacteria;p__Bacteroidota;c__Bacteroidia;o__Bacteroidales;f__Muribaculaceae;g__Lepagella;s__Lepagella SPIREOTU_02695622	90.38	89.94	2368452	48.8111	65	60068	94.31	0.98
SPIREOTU_02708814	11		11	11	1	11	TRUE	TRUE	TRUE	d__Bacteria;p__Bacteroidota;c__Bacteroidia;o__Bacteroidales;f__Muribaculaceae;g__Lepagella;s__Lepagella SPIREOTU_02708814	91.38	92.71	2272100	54.0034	102	32358	88.31	0.99
SPIREOTU_02976371	11		11	11	0	11	TRUE	TRUE	TRUE	d__Bacteria;p__Bacteroidota;c__Bacteroidia;o__Bacteroidales;f__Muribaculaceae;g__Lepagella;s__Lepagella SPIREOTU_02976371	90.52	90.51	1461508	51.7078	257	6173	64.29	0.78
SPIREOTU_02977267	11		11	11	3	11	TRUE	TRUE	TRUE	d__Bacteria;p__Bacteroidota;c__Bacteroidia;o__Bacteroidales;f__Muribaculaceae;g__Lepagella;s__Lepagella SPIREOTU_02977267	90.3	90.12	3027819	49.7997	393	9491	83.67	1.5
MOTU40_016219	11		11	11	1	11	TRUE	TRUE	TRUE	d__Bacteria;p__Bacteroidota;c__Bacteroidia;o__Bacteroidales;f__Muribaculaceae;g__Limisoma;s__Limisoma MOTU40_016219	91.61	91.53	2052896	47.7871	30	102824	82.06	0.76
MOTU40_023384	11		11	11	1	11	TRUE	TRUE	TRUE	d__Bacteria;p__Bacteroidota;c__Bacteroidia;o__Bacteroidales;f__Muribaculaceae;g__Limisoma;s__Limisoma MOTU40_023384	90.44	91.44	2900370	50.259	56	102000	98.19	0.09
MOTU40_087963	11		11	11	0	11	TRUE	TRUE	TRUE	d__Bacteria;p__Bacteroidota;c__Bacteroidia;o__Bacteroidales;f__Muribaculaceae;g__Limisoma;s__Limisoma MOTU40_087963	91.43	90.88	2346231	43.5943	140	24876	92.46	0.03
MOTU40_130753	11		11	11	0	11	TRUE	TRUE	TRUE	d__Bacteria;p__Bacteroidota;c__Bacteroidia;o__Bacteroidales;f__Muribaculaceae;g__Limisoma;s__Limisoma MOTU40_130753	90.87	90.99	2659026	47.6327	175	20922	99.08	0.1
SPIREOTU_00995181	11		11	11	0	11	TRUE	TRUE	TRUE	d__Bacteria;p__Bacteroidota;c__Bacteroidia;o__Bacteroidales;f__Muribaculaceae;g__Limisoma;s__Limisoma SPIREOTU_00995181	91.35	90.87	2225913	44.6946	166	17210	87.58	3.13
SPIREOTU_02233428	11		11	11	1	11	TRUE	TRUE	TRUE	d__Bacteria;p__Bacteroidota;c__Bacteroidia;o__Bacteroidales;f__Muribaculaceae;g__Limisoma;s__Limisoma SPIREOTU_02233428	90.53	90.46	2443173	39.1481	151	24272	99.79	3.44
SPIREOTU_02234044	11		11	11	0	11	TRUE	TRUE	TRUE	d__Bacteria;p__Bacteroidota;c__Bacteroidia;o__Bacteroidales;f__Muribaculaceae;g__Limisoma;s__Limisoma SPIREOTU_02234044	91.43	92.53	1898680	51.1097	165	13952	72.41	0.29
SPIREOTU_02410689	11		11	11	2	11	TRUE	TRUE	TRUE	d__Bacteria;p__Bacteroidota;c__Bacteroidia;o__Bacteroidales;f__Muribaculaceae;g__Limisoma;s__Limisoma SPIREOTU_02410689	89.96	90.99	2027791	54.9951	43	80343	76.23	0.4
SPIREOTU_02676204	11		11	11	1	11	TRUE	TRUE	TRUE	d__Bacteria;p__Bacteroidota;c__Bacteroidia;o__Bacteroidales;f__Muribaculaceae;g__Limisoma;s__Limisoma SPIREOTU_02676204	88.72	89.78	2382436	53.4545	106	32422	83.17	0.19
MOTU40_027703	11		11	11	1	11	TRUE	TRUE	TRUE	d__Bacteria;p__Bacteroidota;c__Bacteroidia;o__Bacteroidales;f__Muribaculaceae;g__M3;s__M3 MOTU40_027703	89.67	90.73	2421254	54.7943	108	37981	94.08	0.03
MOTU40_065714	11		11	11	1	11	TRUE	TRUE	TRUE	d__Bacteria;p__Bacteroidota;c__Bacteroidia;o__Bacteroidales;f__Muribaculaceae;g__M3;s__M3 MOTU40_065714	89.22	89.76	2156718	55.4075	464	5286	72.93	1.61
MOTU40_029452	11		11	11	0	11	TRUE	TRUE	TRUE	d__Bacteria;p__Bacteroidota;c__Bacteroidia;o__Bacteroidales;f__Muribaculaceae;g__MOTU40_029452;s__MOTU40_029452 MOTU40_029452	90.58	90.35	2091453	48.9045	180	16796	100	0.19
MOTU40_072894	11		11	11	0	11	TRUE	TRUE	TRUE	d__Bacteria;p__Bacteroidota;c__Bacteroidia;o__Bacteroidales;f__Muribaculaceae;g__MOTU40_029452;s__MOTU40_029452 MOTU40_072894	90.36	89.68	2227013	49.0572	158	21653	95.79	0.08
SPIREOTU_02562144	11		11	11	0	11	TRUE	TRUE	TRUE	d__Bacteria;p__Bacteroidota;c__Bacteroidia;o__Bacteroidales;f__Muribaculaceae;g__MOTU40_029452;s__MOTU40_029452 SPIREOTU_02562144	91.32	91.16	2276315	48.9611	80	50355	93.63	0.06
SPIREOTU_02562246	11		11	11	0	11	TRUE	TRUE	TRUE	d__Bacteria;p__Bacteroidota;c__Bacteroidia;o__Bacteroidales;f__Muribaculaceae;g__MOTU40_029452;s__MOTU40_029452 SPIREOTU_02562246	89.5	90.39	2610669	56.2231	107	31895	89.09	0.06
SPIREOTU_02562369	11		11	11	0	11	TRUE	TRUE	TRUE	d__Bacteria;p__Bacteroidota;c__Bacteroidia;o__Bacteroidales;f__Muribaculaceae;g__MOTU40_029452;s__MOTU40_029452 SPIREOTU_02562369	88.99	91.28	2509146	59.0617	80	43754	88.46	0.41
MOTU40_062255	11		11	11	0	11	TRUE	TRUE	TRUE	d__Bacteria;p__Bacteroidota;c__Bacteroidia;o__Bacteroidales;f__Muribaculaceae;g__MOTU40_062255;s__MOTU40_062255 MOTU40_062255	91.94	91.66	2680325	43.7026	249	15391	95.39	0.23
BCRBG_63303	11		11	11	1	11	TRUE	TRUE	TRUE	d__Bacteria;p__Bacteroidota;c__Bacteroidia;o__Bacteroidales;f__Muribaculaceae;g__MOTU40_062268;s__MOTU40_062268 BCRBG_63303	90.11	89.31	2360133	46.1419	55	56529	80.59	0.19
MOTU40_062268	11		11	11	0	11	TRUE	TRUE	TRUE	d__Bacteria;p__Bacteroidota;c__Bacteroidia;o__Bacteroidales;f__Muribaculaceae;g__MOTU40_062268;s__MOTU40_062268 MOTU40_062268	93.21	92.67	2123719	44.8669	495	5546	84.33	0.31
MOTU40_073107	11		11	11	2	11	TRUE	TRUE	TRUE	d__Bacteria;p__Bacteroidota;c__Bacteroidia;o__Bacteroidales;f__Muribaculaceae;g__MOTU40_062268;s__MOTU40_062268 MOTU40_073107	91.43	90.76	2132159	41.7549	439	5718	64.85	0.76
SPIREOTU_02410293	11		11	11	0	11	TRUE	TRUE	TRUE	d__Bacteria;p__Bacteroidota;c__Bacteroidia;o__Bacteroidales;f__Muribaculaceae;g__MOTU40_062268;s__MOTU40_062268 SPIREOTU_02410293	90.34	89.78	1726495	47.0937	177	11778	63.85	0.55
SPIREOTU_02505567	11		11	11	0	11	TRUE	TRUE	TRUE	d__Bacteria;p__Bacteroidota;c__Bacteroidia;o__Bacteroidales;f__Muribaculaceae;g__MOTU40_062268;s__MOTU40_062268 SPIREOTU_02505567	90.96	90.23	1574324	46.1024	268	6219	54.84	0.23
MOTU40_047230	11		11	11	0	11	TRUE	TRUE	TRUE	d__Bacteria;p__Bacteroidota;c__Bacteroidia;o__Bacteroidales;f__Muribaculaceae;g__MOTU40_064270;s__MOTU40_064270 MOTU40_047230	88.77	88.75	2272861	50.6147	310	9035	82.26	1.72
MOTU40_064270	11		11	11	0	11	TRUE	TRUE	TRUE	d__Bacteria;p__Bacteroidota;c__Bacteroidia;o__Bacteroidales;f__Muribaculaceae;g__MOTU40_064270;s__MOTU40_064270 MOTU40_064270	90.32	90.79	2356763	50.7727	205	14963	86.67	2.51
MOTU40_072217	11		11	11	2	11	TRUE	TRUE	TRUE	d__Bacteria;p__Bacteroidota;c__Bacteroidia;o__Bacteroidales;f__Muribaculaceae;g__MOTU40_072217;s__MOTU40_072217 MOTU40_072217	90.69	90.48	3285290	38.0134	45	368137	99.97	0.63
BCRBG_63066	11		11	11	0	11	TRUE	TRUE	TRUE	d__Bacteria;p__Bacteroidota;c__Bacteroidia;o__Bacteroidales;f__Muribaculaceae;g__MOTU40_072676;s__MOTU40_072676 BCRBG_63066	91.55	91.12	2143921	44.4242	173	17878	73.67	0.15
MOTU40_072676	11		11	11	1	11	TRUE	TRUE	TRUE	d__Bacteria;p__Bacteroidota;c__Bacteroidia;o__Bacteroidales;f__Muribaculaceae;g__MOTU40_072676;s__MOTU40_072676 MOTU40_072676	80.57	79.46	5383930	50.4085	311	25975	99.95	1.64
MOTU40_108638	11		11	11	0	11	TRUE	TRUE	TRUE	d__Bacteria;p__Bacteroidota;c__Bacteroidia;o__Bacteroidales;f__Muribaculaceae;g__MOTU40_108638;s__MOTU40_108638 MOTU40_108638	92.03	91.81	1708663	46.4498	48	45647	75.36	0
SPIREOTU_00986506	11		11	11	1	11	TRUE	TRUE	TRUE	d__Bacteria;p__Bacteroidota;c__Bacteroidia;o__Bacteroidales;f__Muribaculaceae;g__MOTU40_108638;s__MOTU40_108638 SPIREOTU_00986506	92.76	92.73	1647761	46.4556	48	52027	74.21	0.32
MOTU40_111509	11		11	11	2	11	TRUE	TRUE	TRUE	d__Bacteria;p__Bacteroidota;c__Bacteroidia;o__Bacteroidales;f__Muribaculaceae;g__MOTU40_111510;s__MOTU40_111510 MOTU40_111509	91.95	91.6	1756966	48.0599	205	10777	81.21	0.98
MOTU40_111510	11		11	11	1	11	TRUE	TRUE	TRUE	d__Bacteria;p__Bacteroidota;c__Bacteroidia;o__Bacteroidales;f__Muribaculaceae;g__MOTU40_111510;s__MOTU40_111510 MOTU40_111510	90.29	89.62	1788131	48.2092	36	70344	88.85	0.44
MOTU40_124201	11		11	11	0	11	TRUE	TRUE	TRUE	d__Bacteria;p__Bacteroidota;c__Bacteroidia;o__Bacteroidales;f__Muribaculaceae;g__MOTU40_124201;s__MOTU40_124201 MOTU40_124201	91.2	91.28	2564085	49.1763	48	96484	89.43	0.22
MOTU40_129480	11		11	11	1	11	TRUE	TRUE	TRUE	d__Bacteria;p__Bacteroidota;c__Bacteroidia;o__Bacteroidales;f__Muribaculaceae;g__MOTU40_129480;s__MOTU40_129480 MOTU40_129480	91.01	90.49	1555194	47.6111	390	4273	59	0.67
BCRBG_59236	11		11	11	0	11	TRUE	TRUE	TRUE	d__Bacteria;p__Bacteroidota;c__Bacteroidia;o__Bacteroidales;f__Muribaculaceae;g__Muribaculum;s__Muribaculum BCRBG_59236	91.95	92.06	2164005	46.729	194	17213	79.79	2.73
BCRBG_59278	11		11	11	0	11	TRUE	TRUE	TRUE	d__Bacteria;p__Bacteroidota;c__Bacteroidia;o__Bacteroidales;f__Muribaculaceae;g__Muribaculum;s__Muribaculum BCRBG_59278	92.55	91.9	2297678	50.9799	183	17124	80.08	0.81
BCRBG_59519	11		11	11	1	11	TRUE	TRUE	TRUE	d__Bacteria;p__Bacteroidota;c__Bacteroidia;o__Bacteroidales;f__Muribaculaceae;g__Muribaculum;s__Muribaculum BCRBG_59519	91.54	91.61	2157974	47.5488	126	23992	79.08	0.25
BCRBG_63159	11		11	11	1	11	TRUE	TRUE	TRUE	d__Bacteria;p__Bacteroidota;c__Bacteroidia;o__Bacteroidales;f__Muribaculaceae;g__Muribaculum;s__Muribaculum BCRBG_63159	91.49	91.09	2766852	46.4393	66	65226	99.91	0.03
BCRBG_63164	11		11	11	0	11	TRUE	TRUE	TRUE	d__Bacteria;p__Bacteroidota;c__Bacteroidia;o__Bacteroidales;f__Muribaculaceae;g__Muribaculum;s__Muribaculum BCRBG_63164	91.95	91.59	2215434	45.1512	135	26990	98.42	0.02
BCRBG_63298	11		11	11	5	11	TRUE	TRUE	TRUE	d__Bacteria;p__Bacteroidota;c__Bacteroidia;o__Bacteroidales;f__Muribaculaceae;g__Muribaculum;s__Muribaculum BCRBG_63298	91.92	91.89	2972908	44.7528	235	21015	91.94	3.2
BCRBG_71842	11		11	11	0	11	TRUE	TRUE	TRUE	d__Bacteria;p__Bacteroidota;c__Bacteroidia;o__Bacteroidales;f__Muribaculaceae;g__Muribaculum;s__Muribaculum BCRBG_71842	90.34	90.33	2380528	50.3823	200	18833	85.63	0.02
MOTU40_018429	11		11	11	0	11	TRUE	TRUE	TRUE	d__Bacteria;p__Bacteroidota;c__Bacteroidia;o__Bacteroidales;f__Muribaculaceae;g__Muribaculum;s__Muribaculum MOTU40_018429	90.93	91.28	2807522	49.4959	135	34186	97.94	0.07
MOTU40_028439	11		11	11	1	11	TRUE	TRUE	TRUE	d__Bacteria;p__Bacteroidota;c__Bacteroidia;o__Bacteroidales;f__Muribaculaceae;g__Muribaculum;s__Muribaculum MOTU40_028439	89.91	89.78	2805688	53.6339	108	36891	99.41	0.07
MOTU40_047064	11		11	11	1	11	TRUE	TRUE	TRUE	d__Bacteria;p__Bacteroidota;c__Bacteroidia;o__Bacteroidales;f__Muribaculaceae;g__Muribaculum;s__Muribaculum MOTU40_047064	90.92	90.92	2404476	51.3735	73	59722	81.08	0.23
MOTU40_047319	11		11	11	2	11	TRUE	TRUE	TRUE	d__Bacteria;p__Bacteroidota;c__Bacteroidia;o__Bacteroidales;f__Muribaculaceae;g__Muribaculum;s__Muribaculum MOTU40_047319	90.4	90.69	2603511	50.3252	249	13657	84.13	2.42
MOTU40_064276	11		11	11	0	11	TRUE	TRUE	TRUE	d__Bacteria;p__Bacteroidota;c__Bacteroidia;o__Bacteroidales;f__Muribaculaceae;g__Muribaculum;s__Muribaculum MOTU40_064276	88.12	88.69	2562502	54.3661	76	57652	99.8	0.02
MOTU40_075026	11		11	11	0	11	TRUE	TRUE	TRUE	d__Bacteria;p__Bacteroidota;c__Bacteroidia;o__Bacteroidales;f__Muribaculaceae;g__Muribaculum;s__Muribaculum MOTU40_075026	92.6	92.45	1329298	50.9101	229	6446	57.17	0.54
MOTU40_075139	11		11	11	0	11	TRUE	TRUE	TRUE	d__Bacteria;p__Bacteroidota;c__Bacteroidia;o__Bacteroidales;f__Muribaculaceae;g__Muribaculum;s__Muribaculum MOTU40_075139	91.83	91.9	2156104	49.5533	466	5014	72.44	0.92
MOTU40_117363	11		11	11	0	11	TRUE	TRUE	TRUE	d__Bacteria;p__Bacteroidota;c__Bacteroidia;o__Bacteroidales;f__Muribaculaceae;g__Muribaculum;s__Muribaculum MOTU40_117363	90.13	89.82	2688533	53.6892	113	35973	90.33	0.21
SPIREOTU_02504554	11		11	11	0	11	TRUE	TRUE	TRUE	d__Bacteria;p__Bacteroidota;c__Bacteroidia;o__Bacteroidales;f__Muribaculaceae;g__Muribaculum;s__Muribaculum SPIREOTU_02504554	91.71	91.26	3362336	45.0987	249	19084	89.03	2.82
SPIREOTU_02903780	11		11	11	0	11	TRUE	TRUE	TRUE	d__Bacteria;p__Bacteroidota;c__Bacteroidia;o__Bacteroidales;f__Muribaculaceae;g__Muribaculum;s__Muribaculum SPIREOTU_02903780	92.21	92.13	2117013	50.9087	272	9343	78.92	1.53
BCRBG_59193	11		11	11	0	11	TRUE	TRUE	TRUE	d__Bacteria;p__Bacteroidota;c__Bacteroidia;o__Bacteroidales;f__Muribaculaceae;g__Paramuribaculum;s__Paramuribaculum BCRBG_59193	90.02	91.2	2378066	53.3009	160	24226	87.11	1.14
BCRBG_59222	11		11	11	0	11	TRUE	TRUE	TRUE	d__Bacteria;p__Bacteroidota;c__Bacteroidia;o__Bacteroidales;f__Muribaculaceae;g__Paramuribaculum;s__Paramuribaculum BCRBG_59222	90.91	91.34	2607199	54.884	246	17505	97.08	3.28
BCRBG_59223	11		11	11	0	11	TRUE	TRUE	TRUE	d__Bacteria;p__Bacteroidota;c__Bacteroidia;o__Bacteroidales;f__Muribaculaceae;g__Paramuribaculum;s__Paramuribaculum BCRBG_59223	90.37	89.85	2099742	50.8	287	9681	75.42	3.11
BCRBG_59292	11		11	11	1	11	TRUE	TRUE	TRUE	d__Bacteria;p__Bacteroidota;c__Bacteroidia;o__Bacteroidales;f__Muribaculaceae;g__Paramuribaculum;s__Paramuribaculum BCRBG_59292	89.36	90.09	2336783	56.8444	201	16259	81.51	2.74
BCRBG_59301	11		11	11	1	11	TRUE	TRUE	TRUE	d__Bacteria;p__Bacteroidota;c__Bacteroidia;o__Bacteroidales;f__Muribaculaceae;g__Paramuribaculum;s__Paramuribaculum BCRBG_59301	92.72	93.11	1940393	46.1016	67	51444	85.21	0.13
BCRBG_59317	11		11	11	0	11	TRUE	TRUE	TRUE	d__Bacteria;p__Bacteroidota;c__Bacteroidia;o__Bacteroidales;f__Muribaculaceae;g__Paramuribaculum;s__Paramuribaculum BCRBG_59317	88.02	90.14	1579724	56.3981	193	9518	57.21	0.3
BCRBG_59350	11		11	11	1	11	TRUE	TRUE	TRUE	d__Bacteria;p__Bacteroidota;c__Bacteroidia;o__Bacteroidales;f__Muribaculaceae;g__Paramuribaculum;s__Paramuribaculum BCRBG_59350	92.13	91.67	1901433	45.9845	58	72319	86.56	0.1
BCRBG_59446	11		11	11	0	11	TRUE	TRUE	TRUE	d__Bacteria;p__Bacteroidota;c__Bacteroidia;o__Bacteroidales;f__Muribaculaceae;g__Paramuribaculum;s__Paramuribaculum BCRBG_59446	91.94	92	1893220	47.4408	126	19125	71.07	0.45
BCRBG_59478	11		11	11	0	11	TRUE	TRUE	TRUE	d__Bacteria;p__Bacteroidota;c__Bacteroidia;o__Bacteroidales;f__Muribaculaceae;g__Paramuribaculum;s__Paramuribaculum BCRBG_59478	91.55	91.27	1799383	52.3803	365	6064	61.77	1.19
BCRBG_59491	11		11	11	0	11	TRUE	TRUE	TRUE	d__Bacteria;p__Bacteroidota;c__Bacteroidia;o__Bacteroidales;f__Muribaculaceae;g__Paramuribaculum;s__Paramuribaculum BCRBG_59491	90.14	90.31	2230416	52.8647	239	12506	81.05	2.58
BCRBG_63227	11		11	11	2	11	TRUE	TRUE	TRUE	d__Bacteria;p__Bacteroidota;c__Bacteroidia;o__Bacteroidales;f__Muribaculaceae;g__Paramuribaculum;s__Paramuribaculum BCRBG_63227	87.26	89.18	2124746	55.4573	227	11332	83.76	0.07
BCRBG_63279	11		11	11	1	11	TRUE	TRUE	TRUE	d__Bacteria;p__Bacteroidota;c__Bacteroidia;o__Bacteroidales;f__Muribaculaceae;g__Paramuribaculum;s__Paramuribaculum BCRBG_63279	92.11	92.22	2520221	48.9734	103	41956	99.91	1.1
BCRBG_75773	11		11	11	1	11	TRUE	TRUE	TRUE	d__Bacteria;p__Bacteroidota;c__Bacteroidia;o__Bacteroidales;f__Muribaculaceae;g__Paramuribaculum;s__Paramuribaculum BCRBG_75773	91.59	91.28	2980352	47.6693	476	8386	92.99	7.94
BCRBG_77205	11		11	11	0	11	TRUE	TRUE	TRUE	d__Bacteria;p__Bacteroidota;c__Bacteroidia;o__Bacteroidales;f__Muribaculaceae;g__Paramuribaculum;s__Paramuribaculum BCRBG_77205	91.88	92.36	1853185	48.6029	82	42499	94.81	0.01
HRGMV2_3893	11		11	11	0	11	TRUE	TRUE	TRUE	d__Bacteria;p__Bacteroidota;c__Bacteroidia;o__Bacteroidales;f__Muribaculaceae;g__Paramuribaculum;s__Paramuribaculum HRGMV2_3893	89.39	90.96	2654396	56.849	78	51400	85.06	0.03
MOTU40_004907	11		11	11	0	11	TRUE	TRUE	TRUE	d__Bacteria;p__Bacteroidota;c__Bacteroidia;o__Bacteroidales;f__Muribaculaceae;g__Paramuribaculum;s__Paramuribaculum MOTU40_004907	91.55	91.57	2113570	42.0285	125	25788	99.22	0
MOTU40_018430	11		11	11	0	11	TRUE	TRUE	TRUE	d__Bacteria;p__Bacteroidota;c__Bacteroidia;o__Bacteroidales;f__Muribaculaceae;g__Paramuribaculum;s__Paramuribaculum MOTU40_018430	89.56	90.41	2329471	54.1868	127	24067	93.85	0.13
MOTU40_019776	11		11	11	0	11	TRUE	TRUE	TRUE	d__Bacteria;p__Bacteroidota;c__Bacteroidia;o__Bacteroidales;f__Muribaculaceae;g__Paramuribaculum;s__Paramuribaculum MOTU40_019776	91.12	91.08	2239935	41.9399	90	41477	98.4	0.08
MOTU40_023602	11		11	11	0	11	TRUE	TRUE	TRUE	d__Bacteria;p__Bacteroidota;c__Bacteroidia;o__Bacteroidales;f__Muribaculaceae;g__Paramuribaculum;s__Paramuribaculum MOTU40_023602	90.18	91.39	2631217	57.0861	205	19762	84.66	1.22
MOTU40_023603	11		11	11	0	11	TRUE	TRUE	TRUE	d__Bacteria;p__Bacteroidota;c__Bacteroidia;o__Bacteroidales;f__Muribaculaceae;g__Paramuribaculum;s__Paramuribaculum MOTU40_023603	90.52	91.03	2700291	52.3909	36	116042	99.75	2.66
MOTU40_027982	11		11	11	1	11	TRUE	TRUE	TRUE	d__Bacteria;p__Bacteroidota;c__Bacteroidia;o__Bacteroidales;f__Muribaculaceae;g__Paramuribaculum;s__Paramuribaculum MOTU40_027982	91.54	91.66	2488465	45.6885	69	50934	96.04	0.05
MOTU40_034813	11		11	11	0	11	TRUE	TRUE	TRUE	d__Bacteria;p__Bacteroidota;c__Bacteroidia;o__Bacteroidales;f__Muribaculaceae;g__Paramuribaculum;s__Paramuribaculum MOTU40_034813	92.31	92.26	2619029	49.0858	45	77122	99.75	0.09
MOTU40_034821	11		11	11	0	11	TRUE	TRUE	TRUE	d__Bacteria;p__Bacteroidota;c__Bacteroidia;o__Bacteroidales;f__Muribaculaceae;g__Paramuribaculum;s__Paramuribaculum MOTU40_034821	90.16	91.72	1931943	53.8143	39	79181	81.38	0.35
MOTU40_034910	11		11	11	0	11	TRUE	TRUE	TRUE	d__Bacteria;p__Bacteroidota;c__Bacteroidia;o__Bacteroidales;f__Muribaculaceae;g__Paramuribaculum;s__Paramuribaculum MOTU40_034910	92.01	91.8	2412226	51.5015	57	63272	93.83	0.85
MOTU40_034938	11		11	11	0	11	TRUE	TRUE	TRUE	d__Bacteria;p__Bacteroidota;c__Bacteroidia;o__Bacteroidales;f__Muribaculaceae;g__Paramuribaculum;s__Paramuribaculum MOTU40_034938	91.16	91.48	2398839	49.9508	164	24879	94.66	3.67
MOTU40_036058	11		11	11	0	11	TRUE	TRUE	TRUE	d__Bacteria;p__Bacteroidota;c__Bacteroidia;o__Bacteroidales;f__Muribaculaceae;g__Paramuribaculum;s__Paramuribaculum MOTU40_036058	91.95	91.77	1792967	42.4111	218	10239	80.84	0.07
MOTU40_073251	11		11	11	0	11	TRUE	TRUE	TRUE	d__Bacteria;p__Bacteroidota;c__Bacteroidia;o__Bacteroidales;f__Muribaculaceae;g__Paramuribaculum;s__Paramuribaculum MOTU40_073251	90.87	91.65	1788094	51.5764	78	39033	72.56	0.74
MOTU40_073252	11		11	11	0	11	TRUE	TRUE	TRUE	d__Bacteria;p__Bacteroidota;c__Bacteroidia;o__Bacteroidales;f__Muribaculaceae;g__Paramuribaculum;s__Paramuribaculum MOTU40_073252	90.98	91.29	2304195	51.577	90	35360	99.9	0.38
MOTU40_075012	11		11	11	0	11	TRUE	TRUE	TRUE	d__Bacteria;p__Bacteroidota;c__Bacteroidia;o__Bacteroidales;f__Muribaculaceae;g__Paramuribaculum;s__Paramuribaculum MOTU40_075012	89.63	91.94	2448295	56.1598	27	151214	99.98	0.34
MOTU40_075135	11		11	11	0	11	TRUE	TRUE	TRUE	d__Bacteria;p__Bacteroidota;c__Bacteroidia;o__Bacteroidales;f__Muribaculaceae;g__Paramuribaculum;s__Paramuribaculum MOTU40_075135	90.05	91.41	1758247	55.0399	29	121294	78.97	0.16
MOTU40_076610	11		11	11	0	11	TRUE	TRUE	TRUE	d__Bacteria;p__Bacteroidota;c__Bacteroidia;o__Bacteroidales;f__Muribaculaceae;g__Paramuribaculum;s__Paramuribaculum MOTU40_076610	88.58	88.33	3525328	51.2678	104	57876	99.86	0.73
MOTU40_108699	11		11	11	0	11	TRUE	TRUE	TRUE	d__Bacteria;p__Bacteroidota;c__Bacteroidia;o__Bacteroidales;f__Muribaculaceae;g__Paramuribaculum;s__Paramuribaculum MOTU40_108699	91.15	91.82	1752607	53.7389	198	11838	79.86	0.5
MOTU40_109329	11		11	11	0	11	TRUE	TRUE	TRUE	d__Bacteria;p__Bacteroidota;c__Bacteroidia;o__Bacteroidales;f__Muribaculaceae;g__Paramuribaculum;s__Paramuribaculum MOTU40_109329	88.08	88.7	1794308	54.5265	128	21622	76.51	0.15
MOTU40_117565	11		11	11	0	11	TRUE	TRUE	TRUE	d__Bacteria;p__Bacteroidota;c__Bacteroidia;o__Bacteroidales;f__Muribaculaceae;g__Paramuribaculum;s__Paramuribaculum MOTU40_117565	92.91	92.9	1414602	42.3367	302	5420	70.25	2.05
MOTU40_117833	11		11	11	0	11	TRUE	TRUE	TRUE	d__Bacteria;p__Bacteroidota;c__Bacteroidia;o__Bacteroidales;f__Muribaculaceae;g__Paramuribaculum;s__Paramuribaculum MOTU40_117833	92.36	92.33	1882509	41.4982	183	14146	84.16	1.33
MOTU40_129928	11		11	11	0	11	TRUE	TRUE	TRUE	d__Bacteria;p__Bacteroidota;c__Bacteroidia;o__Bacteroidales;f__Muribaculaceae;g__Paramuribaculum;s__Paramuribaculum MOTU40_129928	91.16	91.88	2321963	53.6585	313	9343	80.86	3.78
MOTU40_130775	11		11	11	0	11	TRUE	TRUE	TRUE	d__Bacteria;p__Bacteroidota;c__Bacteroidia;o__Bacteroidales;f__Muribaculaceae;g__Paramuribaculum;s__Paramuribaculum MOTU40_130775	91.26	90.96	2627613	50.2009	136	28443	93.39	0.47
SHGOMAG_4811	11		11	11	0	11	TRUE	TRUE	TRUE	d__Bacteria;p__Bacteroidota;c__Bacteroidia;o__Bacteroidales;f__Muribaculaceae;g__Paramuribaculum;s__Paramuribaculum SHGOMAG_4811	92.39	92.37	1871120	44.6337	99	30254	85.64	1.4
SPIREOTU_01918465	11		11	11	0	11	TRUE	TRUE	TRUE	d__Bacteria;p__Bacteroidota;c__Bacteroidia;o__Bacteroidales;f__Muribaculaceae;g__Paramuribaculum;s__Paramuribaculum SPIREOTU_01918465	92.26	92.27	2012893	42.2123	26	136560	98.16	0.13
SPIREOTU_02503683	11		11	11	1	11	TRUE	TRUE	TRUE	d__Bacteria;p__Bacteroidota;c__Bacteroidia;o__Bacteroidales;f__Muribaculaceae;g__Paramuribaculum;s__Paramuribaculum SPIREOTU_02503683	92.35	93	1883971	48.3168	50	59309	96.63	0.15
SPIREOTU_02697382	11		11	11	1	11	TRUE	TRUE	TRUE	d__Bacteria;p__Bacteroidota;c__Bacteroidia;o__Bacteroidales;f__Muribaculaceae;g__Paramuribaculum;s__Paramuribaculum SPIREOTU_02697382	90.7	91.09	2160603	52.7203	67	54599	81.19	0.11
BCRBG_74596	11		11	11	0	11	TRUE	TRUE	TRUE	d__Bacteria;p__Bacteroidota;c__Bacteroidia;o__Bacteroidales;f__Muribaculaceae;g__RGIG4079;s__RGIG4079 BCRBG_74596	93.03	92.9	1992230	37.5251	392	7196	84.06	1.86
BCRBG_74627	11		11	11	0	11	TRUE	TRUE	TRUE	d__Bacteria;p__Bacteroidota;c__Bacteroidia;o__Bacteroidales;f__Muribaculaceae;g__RGIG4079;s__RGIG4079 BCRBG_74627	92.79	92.72	1624444	44.8125	510	3769	68.4	0.78
MOTU40_003842	11		11	11	2	11	TRUE	TRUE	TRUE	d__Bacteria;p__Bacteroidota;c__Bacteroidia;o__Bacteroidales;f__Muribaculaceae;g__RGIG4079;s__RGIG4079 MOTU40_003842	90.33	90.02	1974422	39.4915	326	7371	78.52	1.11
MOTU40_005568	11		11	11	1	11	TRUE	TRUE	TRUE	d__Bacteria;p__Bacteroidota;c__Bacteroidia;o__Bacteroidales;f__Muribaculaceae;g__RGIG4079;s__RGIG4079 MOTU40_005568	92.5	92.52	2153863	38.9473	161	21998	94.8	0.03
MOTU40_008008	11		11	11	0	11	TRUE	TRUE	TRUE	d__Bacteria;p__Bacteroidota;c__Bacteroidia;o__Bacteroidales;f__Muribaculaceae;g__RGIG4079;s__RGIG4079 MOTU40_008008	90.65	90.26	2611121	39.0413	51	85518	99.92	0.1
MOTU40_012860	11		11	11	0	11	TRUE	TRUE	TRUE	d__Bacteria;p__Bacteroidota;c__Bacteroidia;o__Bacteroidales;f__Muribaculaceae;g__RGIG4079;s__RGIG4079 MOTU40_012860	91.35	91.17	2482906	39.082	44	100044	99.94	0.02
MOTU40_018666	11		11	11	0	11	TRUE	TRUE	TRUE	d__Bacteria;p__Bacteroidota;c__Bacteroidia;o__Bacteroidales;f__Muribaculaceae;g__RGIG4079;s__RGIG4079 MOTU40_018666	90.58	90.4	2580885	38.0424	116	40719	92.51	1.21
MOTU40_019805	11		11	11	1	11	TRUE	TRUE	TRUE	d__Bacteria;p__Bacteroidota;c__Bacteroidia;o__Bacteroidales;f__Muribaculaceae;g__RGIG4079;s__RGIG4079 MOTU40_019805	91.04	90.88	2231237	39.4461	198	15772	89.45	2.13
MOTU40_032520	11		11	11	1	11	TRUE	TRUE	TRUE	d__Bacteria;p__Bacteroidota;c__Bacteroidia;o__Bacteroidales;f__Muribaculaceae;g__RGIG4079;s__RGIG4079 MOTU40_032520	90.51	90.43	2418770	38.0708	135	26740	91.35	0.7
MOTU40_036137	11		11	11	2	11	TRUE	TRUE	TRUE	d__Bacteria;p__Bacteroidota;c__Bacteroidia;o__Bacteroidales;f__Muribaculaceae;g__RGIG4079;s__RGIG4079 MOTU40_036137	91.88	91.69	1817756	38.5624	372	5508	71.69	2.32
MOTU40_036437	11		11	11	0	11	TRUE	TRUE	TRUE	d__Bacteria;p__Bacteroidota;c__Bacteroidia;o__Bacteroidales;f__Muribaculaceae;g__RGIG4079;s__RGIG4079 MOTU40_036437	90.82	90.57	2271037	38.486	369	7822	80.59	2.32
MOTU40_073094	11		11	11	0	11	TRUE	TRUE	TRUE	d__Bacteria;p__Bacteroidota;c__Bacteroidia;o__Bacteroidales;f__Muribaculaceae;g__RGIG4079;s__RGIG4079 MOTU40_073094	91.81	91.67	1786364	43.9722	56	58751	77.95	0.71
MOTU40_074506	11		11	11	2	11	TRUE	TRUE	TRUE	d__Bacteria;p__Bacteroidota;c__Bacteroidia;o__Bacteroidales;f__Muribaculaceae;g__RGIG4079;s__RGIG4079 MOTU40_074506	92.86	92.77	2209301	38.2537	72	42556	100	0.08
MOTU40_116923	11		11	11	0	11	TRUE	TRUE	TRUE	d__Bacteria;p__Bacteroidota;c__Bacteroidia;o__Bacteroidales;f__Muribaculaceae;g__RGIG4079;s__RGIG4079 MOTU40_116923	91.01	90.82	2015057	39.2817	130	22494	83.85	0.73
MOTU40_117826	11		11	11	0	11	TRUE	TRUE	TRUE	d__Bacteria;p__Bacteroidota;c__Bacteroidia;o__Bacteroidales;f__Muribaculaceae;g__RGIG4079;s__RGIG4079 MOTU40_117826	91.07	90.79	2544359	38.5272	160	26750	90.39	0.11
MOTU40_117827	11		11	11	0	11	TRUE	TRUE	TRUE	d__Bacteria;p__Bacteroidota;c__Bacteroidia;o__Bacteroidales;f__Muribaculaceae;g__RGIG4079;s__RGIG4079 MOTU40_117827	90.81	90.66	2607502	38.2954	79	51360	95.62	0.25
MOTU40_118398	11		11	11	0	11	TRUE	TRUE	TRUE	d__Bacteria;p__Bacteroidota;c__Bacteroidia;o__Bacteroidales;f__Muribaculaceae;g__RGIG4079;s__RGIG4079 MOTU40_118398	91.88	91.96	2003663	36.1294	71	55422	92.91	0.09
MOTU40_120770	11		11	11	0	11	TRUE	TRUE	TRUE	d__Bacteria;p__Bacteroidota;c__Bacteroidia;o__Bacteroidales;f__Muribaculaceae;g__RGIG4079;s__RGIG4079 MOTU40_120770	91.54	91.32	2238833	38.4517	24	141490	95.62	0.1
MOTU40_120805	11		11	11	0	11	TRUE	TRUE	TRUE	d__Bacteria;p__Bacteroidota;c__Bacteroidia;o__Bacteroidales;f__Muribaculaceae;g__RGIG4079;s__RGIG4079 MOTU40_120805	91.35	91.3	2279187	41.7012	67	52736	98.58	0.19
MOTU40_126281	11		11	11	0	11	TRUE	TRUE	TRUE	d__Bacteria;p__Bacteroidota;c__Bacteroidia;o__Bacteroidales;f__Muribaculaceae;g__RGIG4079;s__RGIG4079 MOTU40_126281	90.53	90.36	2466025	38.2646	162	27083	92.33	2.05
MOTU40_128108	11		11	11	1	11	TRUE	TRUE	TRUE	d__Bacteria;p__Bacteroidota;c__Bacteroidia;o__Bacteroidales;f__Muribaculaceae;g__RGIG4079;s__RGIG4079 MOTU40_128108	92.42	92.08	2131162	42.7268	322	8067	75.59	1.46
SHGOMAG_0685	11		11	11	1	11	TRUE	TRUE	TRUE	d__Bacteria;p__Bacteroidota;c__Bacteroidia;o__Bacteroidales;f__Muribaculaceae;g__RGIG4079;s__RGIG4079 SHGOMAG_0685	91.74	91.53	2127836	41.7165	253	11261	81.74	4.11
SPIREOTU_00333502	11		11	11	0	11	TRUE	TRUE	TRUE	d__Bacteria;p__Bacteroidota;c__Bacteroidia;o__Bacteroidales;f__Muribaculaceae;g__RGIG4079;s__RGIG4079 SPIREOTU_00333502	92.33	92.26	1931072	42.1311	268	8483	83.74	1.08
SPIREOTU_00333611	11		11	11	0	11	TRUE	TRUE	TRUE	d__Bacteria;p__Bacteroidota;c__Bacteroidia;o__Bacteroidales;f__Muribaculaceae;g__RGIG4079;s__RGIG4079 SPIREOTU_00333611	91.14	90.84	2357815	38.449	255	12667	88.81	2.6
BCRBG_74417	11		11	11	0	11	TRUE	TRUE	TRUE	d__Bacteria;p__Bacteroidota;c__Bacteroidia;o__Bacteroidales;f__Muribaculaceae;g__RGIG4576;s__RGIG4576 BCRBG_74417	91.43	91.29	2402879	36.5019	156	27722	90.23	0.03
BCRBG_77200	11		11	11	0	11	TRUE	TRUE	TRUE	d__Bacteria;p__Bacteroidota;c__Bacteroidia;o__Bacteroidales;f__Muribaculaceae;g__RGIG4576;s__RGIG4576 BCRBG_77200	91.06	90.66	1991059	36.2082	75	51417	99.04	0
MOTU40_036124	11		11	11	0	11	TRUE	TRUE	TRUE	d__Bacteria;p__Bacteroidota;c__Bacteroidia;o__Bacteroidales;f__Muribaculaceae;g__RGIG4576;s__RGIG4576 MOTU40_036124	91.24	91.07	2251619	39.8585	47	107070	95.83	0.03
MOTU40_036175	11		11	11	0	11	TRUE	TRUE	TRUE	d__Bacteria;p__Bacteroidota;c__Bacteroidia;o__Bacteroidales;f__Muribaculaceae;g__RGIG4576;s__RGIG4576 MOTU40_036175	91.51	91.52	2291455	37.347	128	30319	87.45	0
MOTU40_117070	11		11	11	0	11	TRUE	TRUE	TRUE	d__Bacteria;p__Bacteroidota;c__Bacteroidia;o__Bacteroidales;f__Muribaculaceae;g__RGIG4576;s__RGIG4576 MOTU40_117070	91.92	91.76	2137256	38.5289	33	107559	86.45	0
MOTU40_118274	11		11	11	0	11	TRUE	TRUE	TRUE	d__Bacteria;p__Bacteroidota;c__Bacteroidia;o__Bacteroidales;f__Muribaculaceae;g__RGIG4576;s__RGIG4576 MOTU40_118274	90.94	90.63	2177379	41.1356	292	9051	82.92	0.94
MOTU40_118877	11		11	11	0	11	TRUE	TRUE	TRUE	d__Bacteria;p__Bacteroidota;c__Bacteroidia;o__Bacteroidales;f__Muribaculaceae;g__RGIG4576;s__RGIG4576 MOTU40_118877	90.54	90.23	1917268	42.0639	51	61090	74.41	0.19
MOTU40_119036	11		11	11	0	11	TRUE	TRUE	TRUE	d__Bacteria;p__Bacteroidota;c__Bacteroidia;o__Bacteroidales;f__Muribaculaceae;g__RGIG4576;s__RGIG4576 MOTU40_119036	90.83	90.73	2302333	36.9899	55	59209	86.58	0.01
SPIREOTU_00995091	11		11	11	0	11	TRUE	TRUE	TRUE	d__Bacteria;p__Bacteroidota;c__Bacteroidia;o__Bacteroidales;f__Muribaculaceae;g__RGIG4576;s__RGIG4576 SPIREOTU_00995091	91.42	91.49	2478002	37.0107	60	88387	83.89	0.94
SPIREOTU_02503613	11		11	11	0	11	TRUE	TRUE	TRUE	d__Bacteria;p__Bacteroidota;c__Bacteroidia;o__Bacteroidales;f__Muribaculaceae;g__RGIG4576;s__RGIG4576 SPIREOTU_02503613	91.34	91.03	1959852	36.3034	50	68522	84.9	0.15
MGYG000299663	11		11	11	2	11	TRUE	TRUE	TRUE	d__Bacteria;p__Bacteroidota;c__Bacteroidia;o__Bacteroidales;f__Muribaculaceae;g__SFTJ01;s__SFTJ01 MGYG000299663	89.58	89.09	2703123	48.2594	376	9114	81.1	0.34
MOTU40_016716	11		11	11	0	11	TRUE	TRUE	TRUE	d__Bacteria;p__Bacteroidota;c__Bacteroidia;o__Bacteroidales;f__Muribaculaceae;g__SFTJ01;s__SFTJ01 MOTU40_016716	89.91	89.4	1920535	51.1655	451	4613	74.22	0.17
MOTU40_063209	11		11	11	0	11	TRUE	TRUE	TRUE	d__Bacteria;p__Bacteroidota;c__Bacteroidia;o__Bacteroidales;f__Muribaculaceae;g__SFTJ01;s__SFTJ01 MOTU40_063209	88.94	88.25	2746420	47.6873	182	25969	85.74	0.12
MOTU40_072630	11		11	11	0	11	TRUE	TRUE	TRUE	d__Bacteria;p__Bacteroidota;c__Bacteroidia;o__Bacteroidales;f__Muribaculaceae;g__SFTJ01;s__SFTJ01 MOTU40_072630	88.83	88.31	3353271	48.2987	309	16153	92.09	2.52
SPIREOTU_02410135	11		11	11	1	11	TRUE	TRUE	TRUE	d__Bacteria;p__Bacteroidota;c__Bacteroidia;o__Bacteroidales;f__Muribaculaceae;g__SFTJ01;s__SFTJ01 SPIREOTU_02410135	90.61	89.04	2008076	46.4136	185	13249	80.12	1.28
BCRBG_74643	11		11	11	0	11	TRUE	TRUE	TRUE	d__Bacteria;p__Bacteroidota;c__Bacteroidia;o__Bacteroidales;f__Muribaculaceae;g__SHGOMAG_3769;s__SHGOMAG_3769 BCRBG_74643	91.12	90.64	4113430	39.5211	273	29207	92.9	8.21
SHGOMAG_3769	11		11	11	0	11	TRUE	TRUE	TRUE	d__Bacteria;p__Bacteroidota;c__Bacteroidia;o__Bacteroidales;f__Muribaculaceae;g__SHGOMAG_3769;s__SHGOMAG_3769 SHGOMAG_3769	92.19	92.21	2313990	36.6085	56	70310	98.97	0.01
GEMOTU_12645	11		11	11	0	11	TRUE	TRUE	TRUE	d__Bacteria;p__Bacteroidota;c__Bacteroidia;o__Bacteroidales;f__Muribaculaceae;g__Sodaliphilus;s__Sodaliphilus GEMOTU_12645	89.45	89.64	2414681	52.7293	142	23070	92.12	0.4
GEMOTU_12647	11		11	11	2	11	TRUE	TRUE	TRUE	d__Bacteria;p__Bacteroidota;c__Bacteroidia;o__Bacteroidales;f__Muribaculaceae;g__Sodaliphilus;s__Sodaliphilus GEMOTU_12647	89.36	89.29	2638881	52.4672	174	21231	90.39	0.56
MGYG000292538	11		11	11	0	11	TRUE	TRUE	TRUE	d__Bacteria;p__Bacteroidota;c__Bacteroidia;o__Bacteroidales;f__Muribaculaceae;g__Sodaliphilus;s__Sodaliphilus MGYG000292538	90	90.15	2432146	50.5358	235	14508	80.84	3.02
MOTU40_002310	11		11	11	0	11	TRUE	TRUE	TRUE	d__Bacteria;p__Bacteroidota;c__Bacteroidia;o__Bacteroidales;f__Muribaculaceae;g__Sodaliphilus;s__Sodaliphilus MOTU40_002310	90.15	89.27	3019864	46.3603	89	49951	97.24	0.6
MOTU40_004813	11		11	11	0	11	TRUE	TRUE	TRUE	d__Bacteria;p__Bacteroidota;c__Bacteroidia;o__Bacteroidales;f__Muribaculaceae;g__Sodaliphilus;s__Sodaliphilus MOTU40_004813	87.5	87.83	3102526	51.5755	166	26226	87.04	1.24
MOTU40_008044	11		11	11	0	11	TRUE	TRUE	TRUE	d__Bacteria;p__Bacteroidota;c__Bacteroidia;o__Bacteroidales;f__Muribaculaceae;g__Sodaliphilus;s__Sodaliphilus MOTU40_008044	90.13	90.74	2741406	52.3815	178	34378	77.39	0.49
MOTU40_010021	11		11	11	1	11	TRUE	TRUE	TRUE	d__Bacteria;p__Bacteroidota;c__Bacteroidia;o__Bacteroidales;f__Muribaculaceae;g__Sodaliphilus;s__Sodaliphilus MOTU40_010021	88.61	89.2	3537185	52.5788	14	426416	97.23	0.56
MOTU40_017574	11		11	11	0	11	TRUE	TRUE	TRUE	d__Bacteria;p__Bacteroidota;c__Bacteroidia;o__Bacteroidales;f__Muribaculaceae;g__Sodaliphilus;s__Sodaliphilus MOTU40_017574	88.84	89.16	3007290	52.4852	88	55996	86.55	1.06
MOTU40_017867	11		11	11	0	11	TRUE	TRUE	TRUE	d__Bacteria;p__Bacteroidota;c__Bacteroidia;o__Bacteroidales;f__Muribaculaceae;g__Sodaliphilus;s__Sodaliphilus MOTU40_017867	90.53	89.98	2815927	46.2501	60	84566	97.05	1.23
MOTU40_017889	11		11	11	0	11	TRUE	TRUE	TRUE	d__Bacteria;p__Bacteroidota;c__Bacteroidia;o__Bacteroidales;f__Muribaculaceae;g__Sodaliphilus;s__Sodaliphilus MOTU40_017889	88.88	90.18	2506166	54.4122	243	15456	86.91	3.29
MOTU40_020040	11		11	11	0	11	TRUE	TRUE	TRUE	d__Bacteria;p__Bacteroidota;c__Bacteroidia;o__Bacteroidales;f__Muribaculaceae;g__Sodaliphilus;s__Sodaliphilus MOTU40_020040	89.93	90.03	2573732	50.5663	92	62516	94.82	0.73
MOTU40_020136	11		11	11	1	11	TRUE	TRUE	TRUE	d__Bacteria;p__Bacteroidota;c__Bacteroidia;o__Bacteroidales;f__Muribaculaceae;g__Sodaliphilus;s__Sodaliphilus MOTU40_020136	90.68	91.11	3192197	51.614	13	336578	99.6	0.47
MOTU40_029662	11		11	11	0	11	TRUE	TRUE	TRUE	d__Bacteria;p__Bacteroidota;c__Bacteroidia;o__Bacteroidales;f__Muribaculaceae;g__Sodaliphilus;s__Sodaliphilus MOTU40_029662	88.77	89.12	2721193	53.1389	119	34449	78.05	1.93
MOTU40_030262	11		11	11	0	11	TRUE	TRUE	TRUE	d__Bacteria;p__Bacteroidota;c__Bacteroidia;o__Bacteroidales;f__Muribaculaceae;g__Sodaliphilus;s__Sodaliphilus MOTU40_030262	88.75	89.26	2959839	52.9635	65	85246	94.29	0.36
MOTU40_030275	11		11	11	0	11	TRUE	TRUE	TRUE	d__Bacteria;p__Bacteroidota;c__Bacteroidia;o__Bacteroidales;f__Muribaculaceae;g__Sodaliphilus;s__Sodaliphilus MOTU40_030275	88.46	89.18	2431517	51.0772	364	7979	59.59	1.16
MOTU40_030276	11		11	11	0	11	TRUE	TRUE	TRUE	d__Bacteria;p__Bacteroidota;c__Bacteroidia;o__Bacteroidales;f__Muribaculaceae;g__Sodaliphilus;s__Sodaliphilus MOTU40_030276	89.48	89.8	2554855	51.0827	247	14962	75.29	1.7
MOTU40_030333	11		11	11	2	11	TRUE	TRUE	TRUE	d__Bacteria;p__Bacteroidota;c__Bacteroidia;o__Bacteroidales;f__Muribaculaceae;g__Sodaliphilus;s__Sodaliphilus MOTU40_030333	89.17	89.08	3616317	51.0805	137	42426	95.53	2.14
MOTU40_036771	11		11	11	0	11	TRUE	TRUE	TRUE	d__Bacteria;p__Bacteroidota;c__Bacteroidia;o__Bacteroidales;f__Muribaculaceae;g__Sodaliphilus;s__Sodaliphilus MOTU40_036771	88.61	88.46	1995551	50.7462	327	8027	57.21	1.19
MOTU40_036830	11		11	11	0	11	TRUE	TRUE	TRUE	d__Bacteria;p__Bacteroidota;c__Bacteroidia;o__Bacteroidales;f__Muribaculaceae;g__Sodaliphilus;s__Sodaliphilus MOTU40_036830	89.62	90.22	2697644	52.1592	347	9957	84.96	0.76
MOTU40_037076	11		11	11	0	11	TRUE	TRUE	TRUE	d__Bacteria;p__Bacteroidota;c__Bacteroidia;o__Bacteroidales;f__Muribaculaceae;g__Sodaliphilus;s__Sodaliphilus MOTU40_037076	89.85	90.14	3151144	51.794	48	218494	98.4	1.67
MOTU40_037224	11		11	11	2	11	TRUE	TRUE	TRUE	d__Bacteria;p__Bacteroidota;c__Bacteroidia;o__Bacteroidales;f__Muribaculaceae;g__Sodaliphilus;s__Sodaliphilus MOTU40_037224	90.15	90.37	2808481	50.8299	234	16651	84.83	2.07
MOTU40_037284	11		11	11	0	11	TRUE	TRUE	TRUE	d__Bacteria;p__Bacteroidota;c__Bacteroidia;o__Bacteroidales;f__Muribaculaceae;g__Sodaliphilus;s__Sodaliphilus MOTU40_037284	89.65	89.98	3217258	50.9748	9	530734	98.62	0.27
MOTU40_037910	11		11	11	0	11	TRUE	TRUE	TRUE	d__Bacteria;p__Bacteroidota;c__Bacteroidia;o__Bacteroidales;f__Muribaculaceae;g__Sodaliphilus;s__Sodaliphilus MOTU40_037910	90.12	90.13	2683312	51.3472	185	24074	83.22	2.88
MOTU40_037930	11		11	11	0	11	TRUE	TRUE	TRUE	d__Bacteria;p__Bacteroidota;c__Bacteroidia;o__Bacteroidales;f__Muribaculaceae;g__Sodaliphilus;s__Sodaliphilus MOTU40_037930	90.83	90.75	2236323	51.6738	213	14827	77.76	1.95
MOTU40_063892	11		11	11	0	11	TRUE	TRUE	TRUE	d__Bacteria;p__Bacteroidota;c__Bacteroidia;o__Bacteroidales;f__Muribaculaceae;g__Sodaliphilus;s__Sodaliphilus MOTU40_063892	89.02	89.65	1856032	57.8966	184	13859	82.81	0.19
MOTU40_073793	11		11	11	1	11	TRUE	TRUE	TRUE	d__Bacteria;p__Bacteroidota;c__Bacteroidia;o__Bacteroidales;f__Muribaculaceae;g__Sodaliphilus;s__Sodaliphilus MOTU40_073793	90.25	90.85	2154168	53.6144	188	15808	73.46	0.61
MOTU40_074153	11		11	11	0	11	TRUE	TRUE	TRUE	d__Bacteria;p__Bacteroidota;c__Bacteroidia;o__Bacteroidales;f__Muribaculaceae;g__Sodaliphilus;s__Sodaliphilus MOTU40_074153	90	89.54	2799414	47.7711	117	42481	82.4	0.94
MOTU40_075879	11		11	11	0	11	TRUE	TRUE	TRUE	d__Bacteria;p__Bacteroidota;c__Bacteroidia;o__Bacteroidales;f__Muribaculaceae;g__Sodaliphilus;s__Sodaliphilus MOTU40_075879	88.75	89.17	3274300	52.7833	150	35723	97	1.5
MOTU40_075903	11		11	11	2	11	TRUE	TRUE	TRUE	d__Bacteria;p__Bacteroidota;c__Bacteroidia;o__Bacteroidales;f__Muribaculaceae;g__Sodaliphilus;s__Sodaliphilus MOTU40_075903	87.92	88.44	2833823	51.1383	127	30432	86.12	0.68
MOTU40_075921	11		11	11	0	11	TRUE	TRUE	TRUE	d__Bacteria;p__Bacteroidota;c__Bacteroidia;o__Bacteroidales;f__Muribaculaceae;g__Sodaliphilus;s__Sodaliphilus MOTU40_075921	89.51	91.01	2420452	54.9454	87	48927	95.15	0.56
MOTU40_075932	11		11	11	0	11	TRUE	TRUE	TRUE	d__Bacteria;p__Bacteroidota;c__Bacteroidia;o__Bacteroidales;f__Muribaculaceae;g__Sodaliphilus;s__Sodaliphilus MOTU40_075932	86.42	87.07	3061707	54.9828	73	63018	92.66	0.42
MOTU40_075943	11		11	11	0	11	TRUE	TRUE	TRUE	d__Bacteria;p__Bacteroidota;c__Bacteroidia;o__Bacteroidales;f__Muribaculaceae;g__Sodaliphilus;s__Sodaliphilus MOTU40_075943	87.42	88.44	2360343	55.8741	127	24872	88.57	0.35
MOTU40_076052	11		11	11	0	11	TRUE	TRUE	TRUE	d__Bacteria;p__Bacteroidota;c__Bacteroidia;o__Bacteroidales;f__Muribaculaceae;g__Sodaliphilus;s__Sodaliphilus MOTU40_076052	89.97	90.02	2492681	51.0217	165	25986	78.97	2.65
MOTU40_076190	11		11	11	0	11	TRUE	TRUE	TRUE	d__Bacteria;p__Bacteroidota;c__Bacteroidia;o__Bacteroidales;f__Muribaculaceae;g__Sodaliphilus;s__Sodaliphilus MOTU40_076190	89.86	90.98	2648046	54.7265	74	65293	92.08	0.13
MOTU40_076273	11		11	11	0	11	TRUE	TRUE	TRUE	d__Bacteria;p__Bacteroidota;c__Bacteroidia;o__Bacteroidales;f__Muribaculaceae;g__Sodaliphilus;s__Sodaliphilus MOTU40_076273	88.82	90.19	2631846	54.2749	228	18267	89.31	3.12
MOTU40_076307	11		11	11	2	11	TRUE	TRUE	TRUE	d__Bacteria;p__Bacteroidota;c__Bacteroidia;o__Bacteroidales;f__Muribaculaceae;g__Sodaliphilus;s__Sodaliphilus MOTU40_076307	88.84	89.41	3165562	52.0821	199	21009	90.95	2.17
MOTU40_076337	11		11	11	1	11	TRUE	TRUE	TRUE	d__Bacteria;p__Bacteroidota;c__Bacteroidia;o__Bacteroidales;f__Muribaculaceae;g__Sodaliphilus;s__Sodaliphilus MOTU40_076337	89.1	88.47	2849951	48.6426	141	37405	89.34	0.83
MOTU40_076338	11		11	11	2	11	TRUE	TRUE	TRUE	d__Bacteria;p__Bacteroidota;c__Bacteroidia;o__Bacteroidales;f__Muribaculaceae;g__Sodaliphilus;s__Sodaliphilus MOTU40_076338	91.02	91.14	2338087	52.8508	306	9856	77.17	3.23
MOTU40_076352	11		11	11	0	11	TRUE	TRUE	TRUE	d__Bacteria;p__Bacteroidota;c__Bacteroidia;o__Bacteroidales;f__Muribaculaceae;g__Sodaliphilus;s__Sodaliphilus MOTU40_076352	90.58	90.93	2473934	52.1957	141	26867	86	0.97
MOTU40_076395	11		11	11	0	11	TRUE	TRUE	TRUE	d__Bacteria;p__Bacteroidota;c__Bacteroidia;o__Bacteroidales;f__Muribaculaceae;g__Sodaliphilus;s__Sodaliphilus MOTU40_076395	89.28	90.5	3137168	54.6427	51	102274	98.76	0.1
MOTU40_076435	11		11	11	0	11	TRUE	TRUE	TRUE	d__Bacteria;p__Bacteroidota;c__Bacteroidia;o__Bacteroidales;f__Muribaculaceae;g__Sodaliphilus;s__Sodaliphilus MOTU40_076435	87.86	87.4	3307580	48.4673	126	45851	94.19	1.81
MOTU40_076477	11		11	11	0	11	TRUE	TRUE	TRUE	d__Bacteria;p__Bacteroidota;c__Bacteroidia;o__Bacteroidales;f__Muribaculaceae;g__Sodaliphilus;s__Sodaliphilus MOTU40_076477	88.67	89.75	2562117	54.7682	183	21202	89.26	1.22
MOTU40_111712	11		11	11	1	11	TRUE	TRUE	TRUE	d__Bacteria;p__Bacteroidota;c__Bacteroidia;o__Bacteroidales;f__Muribaculaceae;g__Sodaliphilus;s__Sodaliphilus MOTU40_111712	88.79	88.84	2976160	51.4821	208	19879	85.34	1.54
MOTU40_111713	11		11	11	3	11	TRUE	TRUE	TRUE	d__Bacteria;p__Bacteroidota;c__Bacteroidia;o__Bacteroidales;f__Muribaculaceae;g__Sodaliphilus;s__Sodaliphilus MOTU40_111713	89.18	89.15	2772135	51.4145	476	7817	78.5	2.11
MOTU40_111830	11		11	11	0	11	TRUE	TRUE	TRUE	d__Bacteria;p__Bacteroidota;c__Bacteroidia;o__Bacteroidales;f__Muribaculaceae;g__Sodaliphilus;s__Sodaliphilus MOTU40_111830	90.21	89.52	2674605	46.8019	201	20467	84.94	0.76
MOTU40_111905	11		11	11	0	11	TRUE	TRUE	TRUE	d__Bacteria;p__Bacteroidota;c__Bacteroidia;o__Bacteroidales;f__Muribaculaceae;g__Sodaliphilus;s__Sodaliphilus MOTU40_111905	89.69	90.91	2525185	56.8695	390	8140	76.66	2.18
MOTU40_112250	11		11	11	0	11	TRUE	TRUE	TRUE	d__Bacteria;p__Bacteroidota;c__Bacteroidia;o__Bacteroidales;f__Muribaculaceae;g__Sodaliphilus;s__Sodaliphilus MOTU40_112250	89.66	90.86	2820951	55.0405	341	10404	83.22	2.05
MOTU40_112467	11		11	11	1	11	TRUE	TRUE	TRUE	d__Bacteria;p__Bacteroidota;c__Bacteroidia;o__Bacteroidales;f__Muribaculaceae;g__Sodaliphilus;s__Sodaliphilus MOTU40_112467	88.61	89.14	1858764	53.3036	26	101519	56.14	0.53
MOTU40_113347	11		11	11	0	11	TRUE	TRUE	TRUE	d__Bacteria;p__Bacteroidota;c__Bacteroidia;o__Bacteroidales;f__Muribaculaceae;g__Sodaliphilus;s__Sodaliphilus MOTU40_113347	91.07	90.75	2110696	49.3778	330	7612	86.81	0.17
MOTU40_119882	11		11	11	0	11	TRUE	TRUE	TRUE	d__Bacteria;p__Bacteroidota;c__Bacteroidia;o__Bacteroidales;f__Muribaculaceae;g__Sodaliphilus;s__Sodaliphilus MOTU40_119882	90.02	90.09	3249379	50.5087	286	35067	90.66	7.3
MOTU40_119893	11		11	11	0	11	TRUE	TRUE	TRUE	d__Bacteria;p__Bacteroidota;c__Bacteroidia;o__Bacteroidales;f__Muribaculaceae;g__Sodaliphilus;s__Sodaliphilus MOTU40_119893	90.01	90.44	2636712	52.2567	125	29697	88.4	0.81
MOTU40_119926	11		11	11	0	11	TRUE	TRUE	TRUE	d__Bacteria;p__Bacteroidota;c__Bacteroidia;o__Bacteroidales;f__Muribaculaceae;g__Sodaliphilus;s__Sodaliphilus MOTU40_119926	89.25	89.14	2939648	50.6789	199	22814	86.45	3.43
MOTU40_119997	11		11	11	0	11	TRUE	TRUE	TRUE	d__Bacteria;p__Bacteroidota;c__Bacteroidia;o__Bacteroidales;f__Muribaculaceae;g__Sodaliphilus;s__Sodaliphilus MOTU40_119997	89.13	89.11	3203941	51.8884	75	59365	96.55	0.2
MOTU40_120004	11		11	11	0	11	TRUE	TRUE	TRUE	d__Bacteria;p__Bacteroidota;c__Bacteroidia;o__Bacteroidales;f__Muribaculaceae;g__Sodaliphilus;s__Sodaliphilus MOTU40_120004	90.25	90.52	2382556	50.9722	287	10634	77.53	1.66
MOTU40_120015	11		11	11	1	11	TRUE	TRUE	TRUE	d__Bacteria;p__Bacteroidota;c__Bacteroidia;o__Bacteroidales;f__Muribaculaceae;g__Sodaliphilus;s__Sodaliphilus MOTU40_120015	91.29	90.38	2665998	45.4324	36	132413	91.18	0.46
MOTU40_120026	11		11	11	0	11	TRUE	TRUE	TRUE	d__Bacteria;p__Bacteroidota;c__Bacteroidia;o__Bacteroidales;f__Muribaculaceae;g__Sodaliphilus;s__Sodaliphilus MOTU40_120026	91.28	90.67	2444220	49.3799	71	79335	93.9	1.1
MOTU40_120036	11		11	11	1	11	TRUE	TRUE	TRUE	d__Bacteria;p__Bacteroidota;c__Bacteroidia;o__Bacteroidales;f__Muribaculaceae;g__Sodaliphilus;s__Sodaliphilus MOTU40_120036	89.71	88.96	2794961	47.3465	132	41760	88.14	0.59
MOTU40_120185	11		11	11	0	11	TRUE	TRUE	TRUE	d__Bacteria;p__Bacteroidota;c__Bacteroidia;o__Bacteroidales;f__Muribaculaceae;g__Sodaliphilus;s__Sodaliphilus MOTU40_120185	89.1	88.38	2943294	47.2726	270	19666	91.71	2.08
MOTU40_120303	11		11	11	0	11	TRUE	TRUE	TRUE	d__Bacteria;p__Bacteroidota;c__Bacteroidia;o__Bacteroidales;f__Muribaculaceae;g__Sodaliphilus;s__Sodaliphilus MOTU40_120303	89.73	90.19	2220561	54.4241	362	7489	74.83	0.86
MOTU40_120321	11		11	11	0	11	TRUE	TRUE	TRUE	d__Bacteria;p__Bacteroidota;c__Bacteroidia;o__Bacteroidales;f__Muribaculaceae;g__Sodaliphilus;s__Sodaliphilus MOTU40_120321	91.68	90.71	2735068	46.1599	385	11064	86.31	3.82
MOTU40_120463	11		11	11	0	11	TRUE	TRUE	TRUE	d__Bacteria;p__Bacteroidota;c__Bacteroidia;o__Bacteroidales;f__Muribaculaceae;g__Sodaliphilus;s__Sodaliphilus MOTU40_120463	89.33	90.43	3051558	53.4338	21	473245	94.18	1.5
MOTU40_120545	11		11	11	0	11	TRUE	TRUE	TRUE	d__Bacteria;p__Bacteroidota;c__Bacteroidia;o__Bacteroidales;f__Muribaculaceae;g__Sodaliphilus;s__Sodaliphilus MOTU40_120545	91.05	90.08	2600266	46.3154	141	31065	95.88	2.29
MOTU40_120546	11		11	11	0	11	TRUE	TRUE	TRUE	d__Bacteria;p__Bacteroidota;c__Bacteroidia;o__Bacteroidales;f__Muribaculaceae;g__Sodaliphilus;s__Sodaliphilus MOTU40_120546	90.84	90.02	2519106	46.8398	158	32510	88.11	2.56
MOTU40_122950	11		11	11	0	11	TRUE	TRUE	TRUE	d__Bacteria;p__Bacteroidota;c__Bacteroidia;o__Bacteroidales;f__Muribaculaceae;g__Sodaliphilus;s__Sodaliphilus MOTU40_122950	90.25	90.39	2610974	50.1256	162	24029	84.83	0.25
MOTU40_122951	11		11	11	1	11	TRUE	TRUE	TRUE	d__Bacteria;p__Bacteroidota;c__Bacteroidia;o__Bacteroidales;f__Muribaculaceae;g__Sodaliphilus;s__Sodaliphilus MOTU40_122951	90.31	90.42	2130310	50.1415	310	8331	69.54	3.35
MOTU40_123035	11		11	11	0	11	TRUE	TRUE	TRUE	d__Bacteria;p__Bacteroidota;c__Bacteroidia;o__Bacteroidales;f__Muribaculaceae;g__Sodaliphilus;s__Sodaliphilus MOTU40_123035	90.38	90.15	2837082	50.9323	75	73119	94.75	1.15
MOTU40_123037	11		11	11	1	11	TRUE	TRUE	TRUE	d__Bacteria;p__Bacteroidota;c__Bacteroidia;o__Bacteroidales;f__Muribaculaceae;g__Sodaliphilus;s__Sodaliphilus MOTU40_123037	89.32	89.96	2702479	52.5924	299	12075	87.39	3.81
MOTU40_123555	11		11	11	0	11	TRUE	TRUE	TRUE	d__Bacteria;p__Bacteroidota;c__Bacteroidia;o__Bacteroidales;f__Muribaculaceae;g__Sodaliphilus;s__Sodaliphilus MOTU40_123555	89.85	89.13	2753205	46.4961	100	39746	85.54	1.24
MOTU40_123638	11		11	11	0	11	TRUE	TRUE	TRUE	d__Bacteria;p__Bacteroidota;c__Bacteroidia;o__Bacteroidales;f__Muribaculaceae;g__Sodaliphilus;s__Sodaliphilus MOTU40_123638	90.16	90.89	2574959	50.726	37	108170	87.77	0.66
MOTU40_124001	11		11	11	0	11	TRUE	TRUE	TRUE	d__Bacteria;p__Bacteroidota;c__Bacteroidia;o__Bacteroidales;f__Muribaculaceae;g__Sodaliphilus;s__Sodaliphilus MOTU40_124001	91.13	91	2916330	48.4466	62	71703	98.15	0.49
MOTU40_124518	11		11	11	0	11	TRUE	TRUE	TRUE	d__Bacteria;p__Bacteroidota;c__Bacteroidia;o__Bacteroidales;f__Muribaculaceae;g__Sodaliphilus;s__Sodaliphilus MOTU40_124518	88.56	88.63	3071850	51.6594	180	27383	86.46	3.58
MOTU40_124598	11		11	11	0	11	TRUE	TRUE	TRUE	d__Bacteria;p__Bacteroidota;c__Bacteroidia;o__Bacteroidales;f__Muribaculaceae;g__Sodaliphilus;s__Sodaliphilus MOTU40_124598	87.18	86.69	1854179	52.7928	269	8410	63.21	1.66
MOTU40_124602	11		11	11	0	11	TRUE	TRUE	TRUE	d__Bacteria;p__Bacteroidota;c__Bacteroidia;o__Bacteroidales;f__Muribaculaceae;g__Sodaliphilus;s__Sodaliphilus MOTU40_124602	91.21	90.79	2342092	47.3052	125	32139	93.69	0.04
MOTU40_124611	11		11	11	1	11	TRUE	TRUE	TRUE	d__Bacteria;p__Bacteroidota;c__Bacteroidia;o__Bacteroidales;f__Muribaculaceae;g__Sodaliphilus;s__Sodaliphilus MOTU40_124611	88.72	89.33	2445571	52.2465	179	28325	90.76	3.41
MOTU40_124622	11		11	11	0	11	TRUE	TRUE	TRUE	d__Bacteria;p__Bacteroidota;c__Bacteroidia;o__Bacteroidales;f__Muribaculaceae;g__Sodaliphilus;s__Sodaliphilus MOTU40_124622	87.55	88.16	2458257	53.8548	93	37930	90.51	1.61
MOTU40_124648	11		11	11	0	11	TRUE	TRUE	TRUE	d__Bacteria;p__Bacteroidota;c__Bacteroidia;o__Bacteroidales;f__Muribaculaceae;g__Sodaliphilus;s__Sodaliphilus MOTU40_124648	89.32	88.71	2674003	49.2514	93	49028	94.7	0.71
MOTU40_124679	11		11	11	0	11	TRUE	TRUE	TRUE	d__Bacteria;p__Bacteroidota;c__Bacteroidia;o__Bacteroidales;f__Muribaculaceae;g__Sodaliphilus;s__Sodaliphilus MOTU40_124679	91.14	90.74	2932797	49.8045	128	36361	95.87	0.15
MOTU40_126118	11		11	11	0	11	TRUE	TRUE	TRUE	d__Bacteria;p__Bacteroidota;c__Bacteroidia;o__Bacteroidales;f__Muribaculaceae;g__Sodaliphilus;s__Sodaliphilus MOTU40_126118	87.27	86.57	2080521	48.9304	227	13347	76.76	0.06
MOTU40_126174	11		11	11	0	11	TRUE	TRUE	TRUE	d__Bacteria;p__Bacteroidota;c__Bacteroidia;o__Bacteroidales;f__Muribaculaceae;g__Sodaliphilus;s__Sodaliphilus MOTU40_126174	89.93	89.37	1933765	48.6974	351	6042	78.86	0.43
MOTU40_126380	11		11	11	0	11	TRUE	TRUE	TRUE	d__Bacteria;p__Bacteroidota;c__Bacteroidia;o__Bacteroidales;f__Muribaculaceae;g__Sodaliphilus;s__Sodaliphilus MOTU40_126380	90.03	90.98	2234351	52.8623	257	12934	74.9	2.46
MOTU40_127094	11		11	11	1	11	TRUE	TRUE	TRUE	d__Bacteria;p__Bacteroidota;c__Bacteroidia;o__Bacteroidales;f__Muribaculaceae;g__Sodaliphilus;s__Sodaliphilus MOTU40_127094	88.19	88.9	3237908	53.2246	173	30934	91.13	2.03
MOTU40_127454	11		11	11	0	11	TRUE	TRUE	TRUE	d__Bacteria;p__Bacteroidota;c__Bacteroidia;o__Bacteroidales;f__Muribaculaceae;g__Sodaliphilus;s__Sodaliphilus MOTU40_127454	86.28	86.33	2847596	53.2407	283	17551	88.3	3.18
MOTU40_128157	11		11	11	0	11	TRUE	TRUE	TRUE	d__Bacteria;p__Bacteroidota;c__Bacteroidia;o__Bacteroidales;f__Muribaculaceae;g__Sodaliphilus;s__Sodaliphilus MOTU40_128157	88.82	89.17	2569570	50.5688	312	11804	87.83	3.83
MOTU40_128824	11		11	11	1	11	TRUE	TRUE	TRUE	d__Bacteria;p__Bacteroidota;c__Bacteroidia;o__Bacteroidales;f__Muribaculaceae;g__Sodaliphilus;s__Sodaliphilus MOTU40_128824	86.97	87.24	3324378	55.7155	311	15427	88.94	2.26
MOTU40_129130	11		11	11	0	11	TRUE	TRUE	TRUE	d__Bacteria;p__Bacteroidota;c__Bacteroidia;o__Bacteroidales;f__Muribaculaceae;g__Sodaliphilus;s__Sodaliphilus MOTU40_129130	89.81	90.1	2335462	51.3365	247	14560	79.73	0.35
MOTU40_129295	11		11	11	0	11	TRUE	TRUE	TRUE	d__Bacteria;p__Bacteroidota;c__Bacteroidia;o__Bacteroidales;f__Muribaculaceae;g__Sodaliphilus;s__Sodaliphilus MOTU40_129295	88.96	89.25	3146550	52.3355	60	94190	88.94	3.25
MOTU40_129376	11		11	11	0	11	TRUE	TRUE	TRUE	d__Bacteria;p__Bacteroidota;c__Bacteroidia;o__Bacteroidales;f__Muribaculaceae;g__Sodaliphilus;s__Sodaliphilus MOTU40_129376	90.09	90.3	2637257	51.4262	217	19431	75.16	4.71
MOTU40_130211	11		11	11	0	11	TRUE	TRUE	TRUE	d__Bacteria;p__Bacteroidota;c__Bacteroidia;o__Bacteroidales;f__Muribaculaceae;g__Sodaliphilus;s__Sodaliphilus MOTU40_130211	89.41	89.41	2497191	52.2739	248	13102	79.87	4.09
MOTU40_130331	11		11	11	2	11	TRUE	TRUE	TRUE	d__Bacteria;p__Bacteroidota;c__Bacteroidia;o__Bacteroidales;f__Muribaculaceae;g__Sodaliphilus;s__Sodaliphilus MOTU40_130331	89.12	88.76	3012297	51.0198	243	19343	73.33	3.71
MOTU40_130441	11		11	11	0	11	TRUE	TRUE	TRUE	d__Bacteria;p__Bacteroidota;c__Bacteroidia;o__Bacteroidales;f__Muribaculaceae;g__Sodaliphilus;s__Sodaliphilus MOTU40_130441	90.16	90.85	2286022	53.4368	247	13483	79.04	2.44
MOTU40_130454	11		11	11	0	11	TRUE	TRUE	TRUE	d__Bacteria;p__Bacteroidota;c__Bacteroidia;o__Bacteroidales;f__Muribaculaceae;g__Sodaliphilus;s__Sodaliphilus MOTU40_130454	88.98	89.05	2757819	51.5423	137	30947	79.86	4.57
MOTU40_130469	11		11	11	0	11	TRUE	TRUE	TRUE	d__Bacteria;p__Bacteroidota;c__Bacteroidia;o__Bacteroidales;f__Muribaculaceae;g__Sodaliphilus;s__Sodaliphilus MOTU40_130469	88.97	88.99	3122765	50.799	244	18808	83.68	4.15
MOTU40_130490	11		11	11	1	11	TRUE	TRUE	TRUE	d__Bacteria;p__Bacteroidota;c__Bacteroidia;o__Bacteroidales;f__Muribaculaceae;g__Sodaliphilus;s__Sodaliphilus MOTU40_130490	90.56	90.41	2494731	51.1226	243	14373	74.38	2.51
SPIREOTU_00526687	11		11	11	0	11	TRUE	TRUE	TRUE	d__Bacteria;p__Bacteroidota;c__Bacteroidia;o__Bacteroidales;f__Muribaculaceae;g__Sodaliphilus;s__Sodaliphilus SPIREOTU_00526687	85.91	85.86	3092359	55.4861	129	31421	86.96	0.68
SPIREOTU_00863141	11		11	11	0	11	TRUE	TRUE	TRUE	d__Bacteria;p__Bacteroidota;c__Bacteroidia;o__Bacteroidales;f__Muribaculaceae;g__Sodaliphilus;s__Sodaliphilus SPIREOTU_00863141	86.55	87.3	1847125	54.5198	288	7190	71.08	2.18
SPIREOTU_00863174	11		11	11	0	11	TRUE	TRUE	TRUE	d__Bacteria;p__Bacteroidota;c__Bacteroidia;o__Bacteroidales;f__Muribaculaceae;g__Sodaliphilus;s__Sodaliphilus SPIREOTU_00863174	86.42	87.41	2800580	55.5903	200	19721	94.44	0.78
SPIREOTU_01459047	11		11	11	0	11	TRUE	TRUE	TRUE	d__Bacteria;p__Bacteroidota;c__Bacteroidia;o__Bacteroidales;f__Muribaculaceae;g__Sodaliphilus;s__Sodaliphilus SPIREOTU_01459047	89.46	90.45	1766658	53.1858	382	4913	56.71	0.57
SPIREOTU_01870911	11		11	11	0	11	TRUE	TRUE	TRUE	d__Bacteria;p__Bacteroidota;c__Bacteroidia;o__Bacteroidales;f__Muribaculaceae;g__Sodaliphilus;s__Sodaliphilus SPIREOTU_01870911	86.46	87.97	2841356	57.4696	102	40117	90.87	0.92
SPIREOTU_02173248	11		11	11	0	11	TRUE	TRUE	TRUE	d__Bacteria;p__Bacteroidota;c__Bacteroidia;o__Bacteroidales;f__Muribaculaceae;g__Sodaliphilus;s__Sodaliphilus SPIREOTU_02173248	89.27	89.38	2050155	52.6628	155	16939	68.71	0.5
SPIREOTU_02202645	11		11	11	1	11	TRUE	TRUE	TRUE	d__Bacteria;p__Bacteroidota;c__Bacteroidia;o__Bacteroidales;f__Muribaculaceae;g__Sodaliphilus;s__Sodaliphilus SPIREOTU_02202645	87.92	87.53	2768056	49.1715	167	23433	81.73	0.3
SPIREOTU_02233069	11		11	11	0	11	TRUE	TRUE	TRUE	d__Bacteria;p__Bacteroidota;c__Bacteroidia;o__Bacteroidales;f__Muribaculaceae;g__Sodaliphilus;s__Sodaliphilus SPIREOTU_02233069	87.73	86.98	2454964	48.2885	125	27605	87.12	0.39
SPIREOTU_02349717	11		11	11	0	11	TRUE	TRUE	TRUE	d__Bacteria;p__Bacteroidota;c__Bacteroidia;o__Bacteroidales;f__Muribaculaceae;g__Sodaliphilus;s__Sodaliphilus SPIREOTU_02349717	86.14	85.99	2307404	53.7369	92	40693	78.29	1.24
SPIREOTU_02441227	11		11	11	0	11	TRUE	TRUE	TRUE	d__Bacteria;p__Bacteroidota;c__Bacteroidia;o__Bacteroidales;f__Muribaculaceae;g__Sodaliphilus;s__Sodaliphilus SPIREOTU_02441227	89.47	89.4	1849068	53.617	400	4646	55.15	0.05
SPIREOTU_02503728	11		11	11	0	11	TRUE	TRUE	TRUE	d__Bacteria;p__Bacteroidota;c__Bacteroidia;o__Bacteroidales;f__Muribaculaceae;g__Sodaliphilus;s__Sodaliphilus SPIREOTU_02503728	87.09	87.63	2319921	52.2293	65	57358	72.96	0.24
SPIREOTU_02506696	11		11	11	0	11	TRUE	TRUE	TRUE	d__Bacteria;p__Bacteroidota;c__Bacteroidia;o__Bacteroidales;f__Muribaculaceae;g__Sodaliphilus;s__Sodaliphilus SPIREOTU_02506696	88.67	88.91	2147465	52.7214	79	36635	80.48	0.29
SPIREOTU_02528538	11		11	11	0	11	TRUE	TRUE	TRUE	d__Bacteria;p__Bacteroidota;c__Bacteroidia;o__Bacteroidales;f__Muribaculaceae;g__Sodaliphilus;s__Sodaliphilus SPIREOTU_02528538	89.53	89.68	2216592	51.3016	397	6017	71.78	2.3
SPIREOTU_02553858	11		11	11	0	11	TRUE	TRUE	TRUE	d__Bacteria;p__Bacteroidota;c__Bacteroidia;o__Bacteroidales;f__Muribaculaceae;g__Sodaliphilus;s__Sodaliphilus SPIREOTU_02553858	90.67	91.1	2704981	52.7615	334	10016	86.55	4.91
SPIREOTU_02732710	11		11	11	0	11	TRUE	TRUE	TRUE	d__Bacteria;p__Bacteroidota;c__Bacteroidia;o__Bacteroidales;f__Muribaculaceae;g__Sodaliphilus;s__Sodaliphilus SPIREOTU_02732710	88.84	88.44	1692299	49.0646	285	6578	60.79	0.93
SPIREOTU_02747330	11		11	11	0	11	TRUE	TRUE	TRUE	d__Bacteria;p__Bacteroidota;c__Bacteroidia;o__Bacteroidales;f__Muribaculaceae;g__Sodaliphilus;s__Sodaliphilus SPIREOTU_02747330	89.81	90.6	2497009	54.9801	143	26311	93.52	0.82
SPIREOTU_02747527	11		11	11	0	11	TRUE	TRUE	TRUE	d__Bacteria;p__Bacteroidota;c__Bacteroidia;o__Bacteroidales;f__Muribaculaceae;g__Sodaliphilus;s__Sodaliphilus SPIREOTU_02747527	89.8	90.07	2046187	49.5335	377	5935	70.65	0.23
SPIREOTU_02981908	11		11	11	2	11	TRUE	TRUE	TRUE	d__Bacteria;p__Bacteroidota;c__Bacteroidia;o__Bacteroidales;f__Muribaculaceae;g__Sodaliphilus;s__Sodaliphilus SPIREOTU_02981908	87.97	88.5	2510384	56.7412	142	23896	88.29	0.17
SPIREOTU_01466597	11		11	11	0	11	TRUE	TRUE	TRUE	d__Bacteria;p__Bacteroidota;c__Bacteroidia;o__Bacteroidales;f__Muribaculaceae;g__SPIREOTU_01466597;s__SPIREOTU_01466597 SPIREOTU_01466597	91.05	92.13	2038024	52.4449	14	222729	77.34	0.61
SPIREOTU_01614221	11		11	11	1	11	TRUE	TRUE	TRUE	d__Bacteria;p__Bacteroidota;c__Bacteroidia;o__Bacteroidales;f__Muribaculaceae;g__SPIREOTU_01614221;s__SPIREOTU_01614221 SPIREOTU_01614221	89.58	89.46	1794026	48.7125	93	32809	78.49	1.17
SPIREOTU_01991010	11		11	11	0	11	TRUE	TRUE	TRUE	d__Bacteria;p__Bacteroidota;c__Bacteroidia;o__Bacteroidales;f__Muribaculaceae;g__SPIREOTU_02177717;s__SPIREOTU_02177717 SPIREOTU_01991010	89.44	91.32	1585000	53.3768	115	19023	64.58	2.42
SPIREOTU_02177717	11		11	11	3	11	TRUE	TRUE	TRUE	d__Bacteria;p__Bacteroidota;c__Bacteroidia;o__Bacteroidales;f__Muribaculaceae;g__SPIREOTU_02177717;s__SPIREOTU_02177717 SPIREOTU_02177717	92.24	92.17	1486201	45.0099	360	4195	64.06	0.72
SPIREOTU_02383726	11		11	11	0	11	TRUE	TRUE	TRUE	d__Bacteria;p__Bacteroidota;c__Bacteroidia;o__Bacteroidales;f__Muribaculaceae;g__SPIREOTU_02383726;s__SPIREOTU_02383726 SPIREOTU_02383726	91.45	91.52	1491643	49.3493	78	31292	66.11	0.05
SPIREOTU_02453985	11		11	11	0	11	TRUE	TRUE	TRUE	d__Bacteria;p__Bacteroidota;c__Bacteroidia;o__Bacteroidales;f__Muribaculaceae;g__SPIREOTU_02453985;s__SPIREOTU_02453985 SPIREOTU_02453985	91.9	92.09	1713257	49.541	265	7373	60.23	0.32
SPIREOTU_02580237	11		11	11	1	11	TRUE	TRUE	TRUE	d__Bacteria;p__Bacteroidota;c__Bacteroidia;o__Bacteroidales;f__Muribaculaceae;g__SPIREOTU_02580237;s__SPIREOTU_02580237 SPIREOTU_02580237	89.04	89.81	2517082	51.3178	294	11360	84.03	1.39
SPIREOTU_02374273	11		11	11	0	11	TRUE	TRUE	TRUE	d__Bacteria;p__Bacteroidota;c__Bacteroidia;o__Bacteroidales;f__Muribaculaceae;g__SPIREOTU_02659517;s__SPIREOTU_02659517 SPIREOTU_02374273	90.56	90.13	1516755	46.1882	237	7003	54.57	0.27
SPIREOTU_02659517	11		11	11	1	11	TRUE	TRUE	TRUE	d__Bacteria;p__Bacteroidota;c__Bacteroidia;o__Bacteroidales;f__Muribaculaceae;g__SPIREOTU_02659517;s__SPIREOTU_02659517 SPIREOTU_02659517	90.57	90.34	1459824	43.621	179	10518	54.93	0.09
SPIREOTU_02977341	11		11	11	0	11	TRUE	TRUE	TRUE	d__Bacteria;p__Bacteroidota;c__Bacteroidia;o__Bacteroidales;f__Muribaculaceae;g__SPIREOTU_02977341;s__SPIREOTU_02977341 SPIREOTU_02977341	89.63	90.67	2245086	55.1486	58	63473	94	0.04
BCRBG_59203	11		11	11	0	11	TRUE	TRUE	TRUE	d__Bacteria;p__Bacteroidota;c__Bacteroidia;o__Bacteroidales;f__Muribaculaceae;g__UBA3263;s__UBA3263 BCRBG_59203	93	93.55	2459453	48.8212	65	59034	93.33	1.87
BCRBG_59246	11		11	11	0	11	TRUE	TRUE	TRUE	d__Bacteria;p__Bacteroidota;c__Bacteroidia;o__Bacteroidales;f__Muribaculaceae;g__UBA3263;s__UBA3263 BCRBG_59246	92.03	93.59	2186174	53.3194	110	25517	91.38	1.24
BCRBG_59250	11		11	11	0	11	TRUE	TRUE	TRUE	d__Bacteria;p__Bacteroidota;c__Bacteroidia;o__Bacteroidales;f__Muribaculaceae;g__UBA3263;s__UBA3263 BCRBG_59250	93.35	94.29	2064468	51.3323	67	49310	92.85	0.66
BCRBG_59330	11		11	11	0	11	TRUE	TRUE	TRUE	d__Bacteria;p__Bacteroidota;c__Bacteroidia;o__Bacteroidales;f__Muribaculaceae;g__UBA3263;s__UBA3263 BCRBG_59330	89.26	91.64	2213624	55.0408	297	10805	79.44	3.8
BCRBG_59448	11		11	11	1	11	TRUE	TRUE	TRUE	d__Bacteria;p__Bacteroidota;c__Bacteroidia;o__Bacteroidales;f__Muribaculaceae;g__UBA3263;s__UBA3263 BCRBG_59448	91.95	93.39	1723392	53.788	160	13086	69.71	0.87
BCRBG_59467	11		11	11	0	11	TRUE	TRUE	TRUE	d__Bacteria;p__Bacteroidota;c__Bacteroidia;o__Bacteroidales;f__Muribaculaceae;g__UBA3263;s__UBA3263 BCRBG_59467	89.88	93.34	1797079	57.12	244	9903	66.44	1.42
BCRBG_59468	11		11	11	0	11	TRUE	TRUE	TRUE	d__Bacteria;p__Bacteroidota;c__Bacteroidia;o__Bacteroidales;f__Muribaculaceae;g__UBA3263;s__UBA3263 BCRBG_59468	90.68	94.05	1982518	55.1385	185	14968	80.68	0.66
BCRBG_59476	11		11	11	0	11	TRUE	TRUE	TRUE	d__Bacteria;p__Bacteroidota;c__Bacteroidia;o__Bacteroidales;f__Muribaculaceae;g__UBA3263;s__UBA3263 BCRBG_59476	91.22	92.44	2256396	52.9453	155	24315	79.29	5.15
BCRBG_63045	11		11	11	0	11	TRUE	TRUE	TRUE	d__Bacteria;p__Bacteroidota;c__Bacteroidia;o__Bacteroidales;f__Muribaculaceae;g__UBA3263;s__UBA3263 BCRBG_63045	89.27	91.6	2056601	57.113	180	17851	93.17	2.75
BCRBG_63172	11		11	11	1	11	TRUE	TRUE	TRUE	d__Bacteria;p__Bacteroidota;c__Bacteroidia;o__Bacteroidales;f__Muribaculaceae;g__UBA3263;s__UBA3263 BCRBG_63172	91.02	92.84	1961389	54.5192	93	29879	98.43	0.26
MOTU40_059087	11		11	11	0	11	TRUE	TRUE	TRUE	d__Bacteria;p__Bacteroidota;c__Bacteroidia;o__Bacteroidales;f__Muribaculaceae;g__UBA3263;s__UBA3263 MOTU40_059087	91.34	91.79	2893001	52.3228	186	22887	85.74	2.53
MOTU40_064269	11		11	11	0	11	TRUE	TRUE	TRUE	d__Bacteria;p__Bacteroidota;c__Bacteroidia;o__Bacteroidales;f__Muribaculaceae;g__UBA3263;s__UBA3263 MOTU40_064269	92.39	93.48	2363528	52.125	52	68645	99.97	0.5
MOTU40_109330	11		11	11	0	11	TRUE	TRUE	TRUE	d__Bacteria;p__Bacteroidota;c__Bacteroidia;o__Bacteroidales;f__Muribaculaceae;g__UBA3263;s__UBA3263 MOTU40_109330	89.88	93.88	1922828	61.7722	35	93112	87	0.44
MOTU40_117112	11		11	11	0	11	TRUE	TRUE	TRUE	d__Bacteria;p__Bacteroidota;c__Bacteroidia;o__Bacteroidales;f__Muribaculaceae;g__UBA3263;s__UBA3263 MOTU40_117112	93.58	94.12	1829404	43.1936	32	118987	99.99	0.27
SHGOMAG_2733	11		11	11	0	11	TRUE	TRUE	TRUE	d__Bacteria;p__Bacteroidota;c__Bacteroidia;o__Bacteroidales;f__Muribaculaceae;g__UBA3263;s__UBA3263 SHGOMAG_2733	93.41	93.84	1248743	47.4715	348	4005	61.43	1.24
SPIREOTU_02382670	11		11	11	1	11	TRUE	TRUE	TRUE	d__Bacteria;p__Bacteroidota;c__Bacteroidia;o__Bacteroidales;f__Muribaculaceae;g__UBA3263;s__UBA3263 SPIREOTU_02382670	93.38	93.99	1343854	48.9626	212	6764	70.74	1.3
BCRBG_59322	11		11	11	0	11	TRUE	TRUE	TRUE	d__Bacteria;p__Bacteroidota;c__Bacteroidia;o__Bacteroidales;f__Muribaculaceae;g__UBA7173;s__UBA7173 BCRBG_59322	91.24	90.21	2836051	48.867	133	35373	90.12	5.01
BCRBG_59447	11		11	11	1	11	TRUE	TRUE	TRUE	d__Bacteria;p__Bacteroidota;c__Bacteroidia;o__Bacteroidales;f__Muribaculaceae;g__UBA7173;s__UBA7173 BCRBG_59447	89.48	88.95	1682249	52.6098	179	12352	60.15	0.52
BCRBG_59460	11		11	11	0	11	TRUE	TRUE	TRUE	d__Bacteria;p__Bacteroidota;c__Bacteroidia;o__Bacteroidales;f__Muribaculaceae;g__UBA7173;s__UBA7173 BCRBG_59460	88.97	90.49	2390362	56.9678	181	20096	82.28	2.31
BCRBG_63069	11		11	11	0	11	TRUE	TRUE	TRUE	d__Bacteria;p__Bacteroidota;c__Bacteroidia;o__Bacteroidales;f__Muribaculaceae;g__UBA7173;s__UBA7173 BCRBG_63069	91.54	91.26	1802474	49.2954	165	15703	73.13	0.14
BCRBG_63089	11		11	11	0	11	TRUE	TRUE	TRUE	d__Bacteria;p__Bacteroidota;c__Bacteroidia;o__Bacteroidales;f__Muribaculaceae;g__UBA7173;s__UBA7173 BCRBG_63089	90.81	89.92	2350531	47.7211	185	17113	80.44	4.27
BCRBG_63096	11		11	11	0	11	TRUE	TRUE	TRUE	d__Bacteria;p__Bacteroidota;c__Bacteroidia;o__Bacteroidales;f__Muribaculaceae;g__UBA7173;s__UBA7173 BCRBG_63096	91.23	90.98	2079801	48.4658	231	12333	82.85	0.82
BCRBG_63107	11		11	11	0	11	TRUE	TRUE	TRUE	d__Bacteria;p__Bacteroidota;c__Bacteroidia;o__Bacteroidales;f__Muribaculaceae;g__UBA7173;s__UBA7173 BCRBG_63107	88.02	86.95	1683850	49.5341	258	8491	67.25	1.34
BCRBG_77077	11		11	11	0	11	TRUE	TRUE	TRUE	d__Bacteria;p__Bacteroidota;c__Bacteroidia;o__Bacteroidales;f__Muribaculaceae;g__UBA7173;s__UBA7173 BCRBG_77077	90.62	90.42	2171341	44.8997	49	92367	97.71	0.16
GEMOTU_07472	11		11	11	0	11	TRUE	TRUE	TRUE	d__Bacteria;p__Bacteroidota;c__Bacteroidia;o__Bacteroidales;f__Muribaculaceae;g__UBA7173;s__UBA7173 GEMOTU_07472	89.72	89.19	2354449	53.9397	66	55941	88.06	0.03
GEMOTU_09926	11		11	11	1	11	TRUE	TRUE	TRUE	d__Bacteria;p__Bacteroidota;c__Bacteroidia;o__Bacteroidales;f__Muribaculaceae;g__UBA7173;s__UBA7173 GEMOTU_09926	88.52	89.43	2767428	56.9148	76	61011	99.95	0.3
HRGMV2_0413	11		11	11	1	11	TRUE	TRUE	TRUE	d__Bacteria;p__Bacteroidota;c__Bacteroidia;o__Bacteroidales;f__Muribaculaceae;g__UBA7173;s__UBA7173 HRGMV2_0413	88.19	88.69	2948373	56.9921	102	46643	99.96	0.41
MOTU40_007031	11		11	11	0	11	TRUE	TRUE	TRUE	d__Bacteria;p__Bacteroidota;c__Bacteroidia;o__Bacteroidales;f__Muribaculaceae;g__UBA7173;s__UBA7173 MOTU40_007031	88.84	88.86	2576232	53.2207	56	76016	99.97	0.05
MOTU40_018044	11		11	11	3	11	TRUE	TRUE	TRUE	d__Bacteria;p__Bacteroidota;c__Bacteroidia;o__Bacteroidales;f__Muribaculaceae;g__UBA7173;s__UBA7173 MOTU40_018044	90.23	90.09	2802085	51.6984	268	14400	82.19	1.09
MOTU40_023452	11		11	11	1	11	TRUE	TRUE	TRUE	d__Bacteria;p__Bacteroidota;c__Bacteroidia;o__Bacteroidales;f__Muribaculaceae;g__UBA7173;s__UBA7173 MOTU40_023452	90.01	89.51	2354463	54.132	176	20188	91.76	1.26
MOTU40_046871	11		11	11	0	11	TRUE	TRUE	TRUE	d__Bacteria;p__Bacteroidota;c__Bacteroidia;o__Bacteroidales;f__Muribaculaceae;g__UBA7173;s__UBA7173 MOTU40_046871	89.05	89.02	2992368	52.8084	17	264670	99.92	0.09
MOTU40_046992	11		11	11	0	11	TRUE	TRUE	TRUE	d__Bacteria;p__Bacteroidota;c__Bacteroidia;o__Bacteroidales;f__Muribaculaceae;g__UBA7173;s__UBA7173 MOTU40_046992	88.86	89.95	2730340	57.6273	255	14914	84.73	3.03
MOTU40_047207	11		11	11	1	11	TRUE	TRUE	TRUE	d__Bacteria;p__Bacteroidota;c__Bacteroidia;o__Bacteroidales;f__Muribaculaceae;g__UBA7173;s__UBA7173 MOTU40_047207	88.62	88.94	2843281	57.0248	38	125245	99.07	0.09
MOTU40_049603	11		11	11	1	11	TRUE	TRUE	TRUE	d__Bacteria;p__Bacteroidota;c__Bacteroidia;o__Bacteroidales;f__Muribaculaceae;g__UBA7173;s__UBA7173 MOTU40_049603	88.77	87.68	2619784	52.9978	381	8746	83.1	2.21
MOTU40_064282	11		11	11	1	11	TRUE	TRUE	TRUE	d__Bacteria;p__Bacteroidota;c__Bacteroidia;o__Bacteroidales;f__Muribaculaceae;g__UBA7173;s__UBA7173 MOTU40_064282	86.52	87.23	2799099	56.8862	94	41827	86.14	0.14
MOTU40_071127	11		11	11	0	11	TRUE	TRUE	TRUE	d__Bacteria;p__Bacteroidota;c__Bacteroidia;o__Bacteroidales;f__Muribaculaceae;g__UBA7173;s__UBA7173 MOTU40_071127	91.82	91.68	1936070	52.9871	278	8876	84.43	1.71
MOTU40_078025	11		11	11	0	11	TRUE	TRUE	TRUE	d__Bacteria;p__Bacteroidota;c__Bacteroidia;o__Bacteroidales;f__Muribaculaceae;g__UBA7173;s__UBA7173 MOTU40_078025	90.78	90.5	2257629	53.703	331	8532	72.49	0.14
MOTU40_078041	11		11	11	1	11	TRUE	TRUE	TRUE	d__Bacteria;p__Bacteroidota;c__Bacteroidia;o__Bacteroidales;f__Muribaculaceae;g__UBA7173;s__UBA7173 MOTU40_078041	88.5	88.85	2745436	54.6833	68	79457	94.03	0.02
MOTU40_078963	11		11	11	2	11	TRUE	TRUE	TRUE	d__Bacteria;p__Bacteroidota;c__Bacteroidia;o__Bacteroidales;f__Muribaculaceae;g__UBA7173;s__UBA7173 MOTU40_078963	89.41	88.56	2650403	55.1098	309	11404	85.41	0.35
MOTU40_108664	11		11	11	0	11	TRUE	TRUE	TRUE	d__Bacteria;p__Bacteroidota;c__Bacteroidia;o__Bacteroidales;f__Muribaculaceae;g__UBA7173;s__UBA7173 MOTU40_108664	89.01	88.82	2280708	56.1592	159	20300	99.31	1.15
MOTU40_111500	11		11	11	0	11	TRUE	TRUE	TRUE	d__Bacteria;p__Bacteroidota;c__Bacteroidia;o__Bacteroidales;f__Muribaculaceae;g__UBA7173;s__UBA7173 MOTU40_111500	90.21	91.44	1966732	56.0365	324	7204	70	0.62
MOTU40_126247	11		11	11	2	11	TRUE	TRUE	TRUE	d__Bacteria;p__Bacteroidota;c__Bacteroidia;o__Bacteroidales;f__Muribaculaceae;g__UBA7173;s__UBA7173 MOTU40_126247	87.53	88.3	2905847	56.0959	45	109012	99.97	0.2
MOTU40_126248	11		11	11	0	11	TRUE	TRUE	TRUE	d__Bacteria;p__Bacteroidota;c__Bacteroidia;o__Bacteroidales;f__Muribaculaceae;g__UBA7173;s__UBA7173 MOTU40_126248	88.48	89.8	2169263	56.7913	28	104336	83.47	0.07
SPIREOTU_02248531	11		11	11	1	11	TRUE	TRUE	TRUE	d__Bacteria;p__Bacteroidota;c__Bacteroidia;o__Bacteroidales;f__Muribaculaceae;g__UBA7173;s__UBA7173 SPIREOTU_02248531	90.62	90.62	2231530	53.4558	259	10978	70.76	1.12
SPIREOTU_02504966	11		11	11	0	11	TRUE	TRUE	TRUE	d__Bacteria;p__Bacteroidota;c__Bacteroidia;o__Bacteroidales;f__Muribaculaceae;g__UBA7173;s__UBA7173 SPIREOTU_02504966	90.93	90.52	2386391	44.9683	38	156639	99.81	0.39
SPIREOTU_02505639	11		11	11	0	11	TRUE	TRUE	TRUE	d__Bacteria;p__Bacteroidota;c__Bacteroidia;o__Bacteroidales;f__Muribaculaceae;g__UBA7173;s__UBA7173 SPIREOTU_02505639	91.22	90.19	2151092	46.3632	195	14870	94.29	1.17
SPIREOTU_02976511	11		11	11	0	11	TRUE	TRUE	TRUE	d__Bacteria;p__Bacteroidota;c__Bacteroidia;o__Bacteroidales;f__Muribaculaceae;g__UBA7173;s__UBA7173 SPIREOTU_02976511	89.82	90.96	2388476	55.4461	161	20615	80.34	0.06
SPIREOTU_03004251	11		11	11	0	11	TRUE	TRUE	TRUE	d__Bacteria;p__Bacteroidota;c__Bacteroidia;o__Bacteroidales;f__Muribaculaceae;g__UBA7173;s__UBA7173 SPIREOTU_03004251	90.36	90.85	1609747	52.1947	14	157539	57.42	0.78
GEMOTU_15368	11		11	11	3	11	TRUE	TRUE	TRUE	d__Bacteria;p__Bacteroidota;c__Bacteroidia;o__Bacteroidales;f__NBLH01;g__GEMOTU_15368;s__GEMOTU_15368 GEMOTU_15368	86.88	86.29	3635242	33.1501	316	15376	82.34	1.43
MOTU40_111315	11		11	11	0	11	TRUE	TRUE	TRUE	d__Bacteria;p__Bacteroidota;c__Bacteroidia;o__Bacteroidales;f__NBLH01;g__MOTU40_111315;s__MOTU40_111315 MOTU40_111315	86.94	86.46	4411758	33.8251	1373	3392	56.75	0.7
MOTU40_065849	11		11	11	0	11	TRUE	TRUE	TRUE	d__Bacteria;p__Bacteroidota;c__Bacteroidia;o__Bacteroidales;f__NBLH01;g__NBLH01;s__NBLH01 MOTU40_065849	87.13	86.77	3462205	34.0694	543	7756	91.31	0.57
SPIREOTU_00175414	11		11	11	0	11	TRUE	TRUE	TRUE	d__Bacteria;p__Bacteroidota;c__Bacteroidia;o__Bacteroidales;f__NBLH01;g__SPIREOTU_00175414;s__SPIREOTU_00175414 SPIREOTU_00175414	84.51	84.2	4104081	35.6517	580	8765	87.95	5.09
BCRBG_76051	11		11	11	0	11	TRUE	TRUE	TRUE	d__Bacteria;p__Bacteroidota;c__Bacteroidia;o__Bacteroidales;f__P3;g__BCRBG_76051;s__BCRBG_76051 BCRBG_76051	87.47	86.78	2313656	35.8248	278	11360	89.99	1.21
MOTU40_109425	11		11	11	1	11	TRUE	TRUE	TRUE	d__Bacteria;p__Bacteroidota;c__Bacteroidia;o__Bacteroidales;f__P3;g__CAMURW01;s__CAMURW01 MOTU40_109425	86.18	84.59	2499369	49.7364	70	61546	97.95	0.16
SPIREOTU_02986931	11		11	11	0	11	TRUE	TRUE	TRUE	d__Bacteria;p__Bacteroidota;c__Bacteroidia;o__Bacteroidales;f__P3;g__CAMURW01;s__CAMURW01 SPIREOTU_02986931	86.75	87.86	1858482	61.2524	241	9749	91.88	0.15
BCRBG_59515	11		11	11	0	11	TRUE	TRUE	TRUE	d__Bacteria;p__Bacteroidota;c__Bacteroidia;o__Bacteroidales;f__P3;g__CAMXAS01;s__CAMXAS01 BCRBG_59515	91.46	93.27	2001247	56.2195	52	112025	95.69	0.49
MOTU40_007957	11		11	11	0	11	TRUE	TRUE	TRUE	d__Bacteria;p__Bacteroidota;c__Bacteroidia;o__Bacteroidales;f__P3;g__CAMXAS01;s__CAMXAS01 MOTU40_007957	91.36	93.19	2102953	55.1388	31	273012	97.12	0.14
BCRBG_24587	11		11	11	0	11	TRUE	TRUE	TRUE	d__Bacteria;p__Bacteroidota;c__Bacteroidia;o__Bacteroidales;f__P3;g__Colimorpha;s__Colimorpha BCRBG_24587	88.55	88.86	2356173	52.6612	367	8872	88.27	2.7
MOTU40_007711	11		11	11	0	11	TRUE	TRUE	TRUE	d__Bacteria;p__Bacteroidota;c__Bacteroidia;o__Bacteroidales;f__P3;g__Colimorpha;s__Colimorpha MOTU40_007711	89.32	91.91	2075830	54.8601	119	25857	90.02	1.37
MOTU40_013285	11		11	11	0	11	TRUE	TRUE	TRUE	d__Bacteria;p__Bacteroidota;c__Bacteroidia;o__Bacteroidales;f__P3;g__Colimorpha;s__Colimorpha MOTU40_013285	88.44	88.81	2652000	52.1896	164	23319	84.83	0.74
MOTU40_017861	11		11	11	0	11	TRUE	TRUE	TRUE	d__Bacteria;p__Bacteroidota;c__Bacteroidia;o__Bacteroidales;f__P3;g__Colimorpha;s__Colimorpha MOTU40_017861	86.76	89.49	2592246	57.3727	51	68716	99.59	0.08
MOTU40_019546	11		11	11	0	11	TRUE	TRUE	TRUE	d__Bacteria;p__Bacteroidota;c__Bacteroidia;o__Bacteroidales;f__P3;g__Colimorpha;s__Colimorpha MOTU40_019546	88.09	88.71	2482128	52.0586	54	59728	83.85	0.13
MOTU40_019581	11		11	11	0	11	TRUE	TRUE	TRUE	d__Bacteria;p__Bacteroidota;c__Bacteroidia;o__Bacteroidales;f__P3;g__Colimorpha;s__Colimorpha MOTU40_019581	89.37	89.14	2649559	50.3397	153	28405	78.34	1.1
MOTU40_019992	11		11	11	0	11	TRUE	TRUE	TRUE	d__Bacteria;p__Bacteroidota;c__Bacteroidia;o__Bacteroidales;f__P3;g__Colimorpha;s__Colimorpha MOTU40_019992	90.74	91.92	2536325	51.9252	24	182034	100	0.02
MOTU40_020037	11		11	11	0	11	TRUE	TRUE	TRUE	d__Bacteria;p__Bacteroidota;c__Bacteroidia;o__Bacteroidales;f__P3;g__Colimorpha;s__Colimorpha MOTU40_020037	90.05	91.56	1627585	54.972	234	9533	69.43	2.32
MOTU40_020041	11		11	11	0	11	TRUE	TRUE	TRUE	d__Bacteria;p__Bacteroidota;c__Bacteroidia;o__Bacteroidales;f__P3;g__Colimorpha;s__Colimorpha MOTU40_020041	91.74	93.23	2055543	53.3117	84	45318	86.15	0.1
MOTU40_020129	11		11	11	0	11	TRUE	TRUE	TRUE	d__Bacteria;p__Bacteroidota;c__Bacteroidia;o__Bacteroidales;f__P3;g__Colimorpha;s__Colimorpha MOTU40_020129	88.97	89.74	3444971	50.8985	53	98368	99.78	0.35
MOTU40_020148	11		11	11	0	11	TRUE	TRUE	TRUE	d__Bacteria;p__Bacteroidota;c__Bacteroidia;o__Bacteroidales;f__P3;g__Colimorpha;s__Colimorpha MOTU40_020148	90.44	92.07	2205549	53.1176	50	72212	94.88	0.48
MOTU40_030256	11		11	11	0	11	TRUE	TRUE	TRUE	d__Bacteria;p__Bacteroidota;c__Bacteroidia;o__Bacteroidales;f__P3;g__Colimorpha;s__Colimorpha MOTU40_030256	87.96	90.59	2278471	55.5532	73	54661	84.31	2
MOTU40_030287	11		11	11	0	11	TRUE	TRUE	TRUE	d__Bacteria;p__Bacteroidota;c__Bacteroidia;o__Bacteroidales;f__P3;g__Colimorpha;s__Colimorpha MOTU40_030287	87.7	90.32	2403306	56.3167	47	73297	97.43	0.17
MOTU40_030288	11		11	11	0	11	TRUE	TRUE	TRUE	d__Bacteria;p__Bacteroidota;c__Bacteroidia;o__Bacteroidales;f__P3;g__Colimorpha;s__Colimorpha MOTU40_030288	87.73	87.92	2702706	51.8904	58	63352	99.13	0.88
MOTU40_030289	11		11	11	0	11	TRUE	TRUE	TRUE	d__Bacteria;p__Bacteroidota;c__Bacteroidia;o__Bacteroidales;f__P3;g__Colimorpha;s__Colimorpha MOTU40_030289	86.98	89.16	1829373	57.8321	114	24922	94.2	0.41
MOTU40_030296	11		11	11	0	11	TRUE	TRUE	TRUE	d__Bacteria;p__Bacteroidota;c__Bacteroidia;o__Bacteroidales;f__P3;g__Colimorpha;s__Colimorpha MOTU40_030296	90.45	92.56	1914256	55.3189	193	12161	72.92	0.17
MOTU40_030378	11		11	11	0	11	TRUE	TRUE	TRUE	d__Bacteria;p__Bacteroidota;c__Bacteroidia;o__Bacteroidales;f__P3;g__Colimorpha;s__Colimorpha MOTU40_030378	90.4	91.86	2077951	54.1438	111	31925	77.66	0.36
MOTU40_035249	11		11	11	0	11	TRUE	TRUE	TRUE	d__Bacteria;p__Bacteroidota;c__Bacteroidia;o__Bacteroidales;f__P3;g__Colimorpha;s__Colimorpha MOTU40_035249	89.86	89.98	2162406	50.726	142	26030	72.64	1.54
MOTU40_035377	11		11	11	0	11	TRUE	TRUE	TRUE	d__Bacteria;p__Bacteroidota;c__Bacteroidia;o__Bacteroidales;f__P3;g__Colimorpha;s__Colimorpha MOTU40_035377	89.29	89.59	2761564	52.4274	208	22146	76.96	0.73
MOTU40_036737	11		11	11	0	11	TRUE	TRUE	TRUE	d__Bacteria;p__Bacteroidota;c__Bacteroidia;o__Bacteroidales;f__P3;g__Colimorpha;s__Colimorpha MOTU40_036737	90.16	92.62	2009819	55.0847	102	29578	83.76	2.98
MOTU40_036743	11		11	11	0	11	TRUE	TRUE	TRUE	d__Bacteria;p__Bacteroidota;c__Bacteroidia;o__Bacteroidales;f__P3;g__Colimorpha;s__Colimorpha MOTU40_036743	89.67	91.47	1961215	56.1832	101	29905	83.47	0.6
MOTU40_036775	11		11	11	0	11	TRUE	TRUE	TRUE	d__Bacteria;p__Bacteroidota;c__Bacteroidia;o__Bacteroidales;f__P3;g__Colimorpha;s__Colimorpha MOTU40_036775	89.5	90.29	1307775	54.554	294	5001	50.49	0.02
MOTU40_037118	11		11	11	0	11	TRUE	TRUE	TRUE	d__Bacteria;p__Bacteroidota;c__Bacteroidia;o__Bacteroidales;f__P3;g__Colimorpha;s__Colimorpha MOTU40_037118	89.78	91.94	2194169	55.2279	107	27574	86.89	2.41
MOTU40_037170	11		11	11	0	11	TRUE	TRUE	TRUE	d__Bacteria;p__Bacteroidota;c__Bacteroidia;o__Bacteroidales;f__P3;g__Colimorpha;s__Colimorpha MOTU40_037170	89.98	91.96	2324629	53.8661	23	204443	98.45	0.25
MOTU40_037290	11		11	11	0	11	TRUE	TRUE	TRUE	d__Bacteria;p__Bacteroidota;c__Bacteroidia;o__Bacteroidales;f__P3;g__Colimorpha;s__Colimorpha MOTU40_037290	91.75	93.32	1564844	54.4691	232	8526	69.96	1.05
MOTU40_037331	11		11	11	0	11	TRUE	TRUE	TRUE	d__Bacteria;p__Bacteroidota;c__Bacteroidia;o__Bacteroidales;f__P3;g__Colimorpha;s__Colimorpha MOTU40_037331	86.28	89.72	2605107	61.2914	88	43205	98.22	0.1
MOTU40_037337	11		11	11	0	11	TRUE	TRUE	TRUE	d__Bacteria;p__Bacteroidota;c__Bacteroidia;o__Bacteroidales;f__P3;g__Colimorpha;s__Colimorpha MOTU40_037337	89.6	91.33	2417457	54.1146	48	74194	99.39	0.05
MOTU40_037946	11		11	11	0	11	TRUE	TRUE	TRUE	d__Bacteria;p__Bacteroidota;c__Bacteroidia;o__Bacteroidales;f__P3;g__Colimorpha;s__Colimorpha MOTU40_037946	91.97	93.61	1540640	55.6301	151	15161	68.64	3.5
MOTU40_037999	11		11	11	1	11	TRUE	TRUE	TRUE	d__Bacteria;p__Bacteroidota;c__Bacteroidia;o__Bacteroidales;f__P3;g__Colimorpha;s__Colimorpha MOTU40_037999	88.89	89.98	1775557	53.6124	313	7024	73.03	2.72
MOTU40_064027	11		11	11	1	11	TRUE	TRUE	TRUE	d__Bacteria;p__Bacteroidota;c__Bacteroidia;o__Bacteroidales;f__P3;g__Colimorpha;s__Colimorpha MOTU40_064027	88.86	88.54	2137865	48.9321	134	22855	91.62	1.53
MOTU40_064050	11		11	11	0	11	TRUE	TRUE	TRUE	d__Bacteria;p__Bacteroidota;c__Bacteroidia;o__Bacteroidales;f__P3;g__Colimorpha;s__Colimorpha MOTU40_064050	86.01	85.23	1953932	50.2493	232	11550	77.51	0.82
MOTU40_064183	11		11	11	1	11	TRUE	TRUE	TRUE	d__Bacteria;p__Bacteroidota;c__Bacteroidia;o__Bacteroidales;f__P3;g__Colimorpha;s__Colimorpha MOTU40_064183	91.49	92.55	1778191	54.1834	93	26293	76.74	0.81
MOTU40_064184	11		11	11	1	11	TRUE	TRUE	TRUE	d__Bacteria;p__Bacteroidota;c__Bacteroidia;o__Bacteroidales;f__P3;g__Colimorpha;s__Colimorpha MOTU40_064184	90.84	92.04	2397816	53.6669	20	228257	99.94	0.34
MOTU40_072505	11		11	11	1	11	TRUE	TRUE	TRUE	d__Bacteria;p__Bacteroidota;c__Bacteroidia;o__Bacteroidales;f__P3;g__Colimorpha;s__Colimorpha MOTU40_072505	89.18	89.03	2011660	51.0046	185	19394	90.16	0.84
MOTU40_074679	11		11	11	0	11	TRUE	TRUE	TRUE	d__Bacteria;p__Bacteroidota;c__Bacteroidia;o__Bacteroidales;f__P3;g__Colimorpha;s__Colimorpha MOTU40_074679	88.42	90.41	1996803	55.7714	140	21448	69.72	1.36
MOTU40_075845	11		11	11	0	11	TRUE	TRUE	TRUE	d__Bacteria;p__Bacteroidota;c__Bacteroidia;o__Bacteroidales;f__P3;g__Colimorpha;s__Colimorpha MOTU40_075845	89.23	91.85	1777034	57.3429	329	7280	77.9	4.59
MOTU40_075859	11		11	11	0	11	TRUE	TRUE	TRUE	d__Bacteria;p__Bacteroidota;c__Bacteroidia;o__Bacteroidales;f__P3;g__Colimorpha;s__Colimorpha MOTU40_075859	89.72	92.3	1677245	56.5153	387	4887	69.65	0.54
MOTU40_075870	11		11	11	3	11	TRUE	TRUE	TRUE	d__Bacteria;p__Bacteroidota;c__Bacteroidia;o__Bacteroidales;f__P3;g__Colimorpha;s__Colimorpha MOTU40_075870	89.34	90.03	2888753	53.3674	73	85151	95.26	0.41
MOTU40_076006	11		11	11	1	11	TRUE	TRUE	TRUE	d__Bacteria;p__Bacteroidota;c__Bacteroidia;o__Bacteroidales;f__P3;g__Colimorpha;s__Colimorpha MOTU40_076006	88.98	89.91	2003109	51.7812	126	20552	89.71	2
MOTU40_076104	11		11	11	0	11	TRUE	TRUE	TRUE	d__Bacteria;p__Bacteroidota;c__Bacteroidia;o__Bacteroidales;f__P3;g__Colimorpha;s__Colimorpha MOTU40_076104	86.33	88.77	2233280	59.0604	262	13010	76.36	1.24
MOTU40_076169	11		11	11	0	11	TRUE	TRUE	TRUE	d__Bacteria;p__Bacteroidota;c__Bacteroidia;o__Bacteroidales;f__P3;g__Colimorpha;s__Colimorpha MOTU40_076169	88.88	91	2288268	54.5641	122	27194	78.79	1.45
MOTU40_076296	11		11	11	0	11	TRUE	TRUE	TRUE	d__Bacteria;p__Bacteroidota;c__Bacteroidia;o__Bacteroidales;f__P3;g__Colimorpha;s__Colimorpha MOTU40_076296	87.77	90.21	2354336	56.637	74	44618	97.35	2.34
MOTU40_076330	11		11	11	0	11	TRUE	TRUE	TRUE	d__Bacteria;p__Bacteroidota;c__Bacteroidia;o__Bacteroidales;f__P3;g__Colimorpha;s__Colimorpha MOTU40_076330	89.78	91.88	2213135	55.7501	148	17868	95.08	0
MOTU40_076353	11		11	11	0	11	TRUE	TRUE	TRUE	d__Bacteria;p__Bacteroidota;c__Bacteroidia;o__Bacteroidales;f__P3;g__Colimorpha;s__Colimorpha MOTU40_076353	89.25	91.94	2062769	57.0873	130	25373	92.97	2.46
MOTU40_076356	11		11	11	0	11	TRUE	TRUE	TRUE	d__Bacteria;p__Bacteroidota;c__Bacteroidia;o__Bacteroidales;f__P3;g__Colimorpha;s__Colimorpha MOTU40_076356	89.63	88.49	2331175	46.3391	136	22135	95.61	0.36
MOTU40_076403	11		11	11	2	11	TRUE	TRUE	TRUE	d__Bacteria;p__Bacteroidota;c__Bacteroidia;o__Bacteroidales;f__P3;g__Colimorpha;s__Colimorpha MOTU40_076403	88.45	87.91	2283523	49.9237	252	13102	79.33	0.64
MOTU40_109171	11		11	11	2	11	TRUE	TRUE	TRUE	d__Bacteria;p__Bacteroidota;c__Bacteroidia;o__Bacteroidales;f__P3;g__Colimorpha;s__Colimorpha MOTU40_109171	91.53	91.09	1718704	35.794	360	5479	71.61	2.15
MOTU40_110511	11		11	11	0	11	TRUE	TRUE	TRUE	d__Bacteria;p__Bacteroidota;c__Bacteroidia;o__Bacteroidales;f__P3;g__Colimorpha;s__Colimorpha MOTU40_110511	87.97	91.68	1637219	60.0341	174	12276	68.6	2.18
MOTU40_119769	11		11	11	0	11	TRUE	TRUE	TRUE	d__Bacteria;p__Bacteroidota;c__Bacteroidia;o__Bacteroidales;f__P3;g__Colimorpha;s__Colimorpha MOTU40_119769	91.14	92.16	1857328	53.5022	17	149727	95.2	0.29
MOTU40_119839	11		11	11	0	11	TRUE	TRUE	TRUE	d__Bacteria;p__Bacteroidota;c__Bacteroidia;o__Bacteroidales;f__P3;g__Colimorpha;s__Colimorpha MOTU40_119839	91.52	93.23	1796251	54.4009	152	16606	72.07	1.22
MOTU40_119903	11		11	11	1	11	TRUE	TRUE	TRUE	d__Bacteria;p__Bacteroidota;c__Bacteroidia;o__Bacteroidales;f__P3;g__Colimorpha;s__Colimorpha MOTU40_119903	90.89	93.63	1501357	54.3826	265	6792	65.87	2.15
MOTU40_119931	11		11	11	0	11	TRUE	TRUE	TRUE	d__Bacteria;p__Bacteroidota;c__Bacteroidia;o__Bacteroidales;f__P3;g__Colimorpha;s__Colimorpha MOTU40_119931	87.89	88.24	2375396	50.5392	166	21209	87.46	0.38
MOTU40_120001	11		11	11	0	11	TRUE	TRUE	TRUE	d__Bacteria;p__Bacteroidota;c__Bacteroidia;o__Bacteroidales;f__P3;g__Colimorpha;s__Colimorpha MOTU40_120001	90.08	91.78	2152713	55.7061	30	150181	95.94	0.03
MOTU40_120028	11		11	11	0	11	TRUE	TRUE	TRUE	d__Bacteria;p__Bacteroidota;c__Bacteroidia;o__Bacteroidales;f__P3;g__Colimorpha;s__Colimorpha MOTU40_120028	91.06	92.48	1566864	55.0654	281	7014	65.33	2.62
MOTU40_120127	11		11	11	0	11	TRUE	TRUE	TRUE	d__Bacteria;p__Bacteroidota;c__Bacteroidia;o__Bacteroidales;f__P3;g__Colimorpha;s__Colimorpha MOTU40_120127	90.52	92.83	2044024	54.925	6	1179987	99.75	0.05
MOTU40_120217	11		11	11	0	11	TRUE	TRUE	TRUE	d__Bacteria;p__Bacteroidota;c__Bacteroidia;o__Bacteroidales;f__P3;g__Colimorpha;s__Colimorpha MOTU40_120217	91.53	92.09	2236062	52.1006	151	22671	86.84	2.6
MOTU40_120222	11		11	11	0	11	TRUE	TRUE	TRUE	d__Bacteria;p__Bacteroidota;c__Bacteroidia;o__Bacteroidales;f__P3;g__Colimorpha;s__Colimorpha MOTU40_120222	89.96	92.09	2607612	55.1766	73	50432	100	0.28
MOTU40_120381	11		11	11	0	11	TRUE	TRUE	TRUE	d__Bacteria;p__Bacteroidota;c__Bacteroidia;o__Bacteroidales;f__P3;g__Colimorpha;s__Colimorpha MOTU40_120381	90.36	92.4	2024281	54.3687	124	21005	86.48	1.4
MOTU40_120391	11		11	11	0	11	TRUE	TRUE	TRUE	d__Bacteria;p__Bacteroidota;c__Bacteroidia;o__Bacteroidales;f__P3;g__Colimorpha;s__Colimorpha MOTU40_120391	90.06	92.1	1942406	55.07	88	31097	75.59	0.62
MOTU40_120392	11		11	11	0	11	TRUE	TRUE	TRUE	d__Bacteria;p__Bacteroidota;c__Bacteroidia;o__Bacteroidales;f__P3;g__Colimorpha;s__Colimorpha MOTU40_120392	90.56	92.87	1964746	55.1396	177	16187	74.98	0.57
MOTU40_120398	11		11	11	1	11	TRUE	TRUE	TRUE	d__Bacteria;p__Bacteroidota;c__Bacteroidia;o__Bacteroidales;f__P3;g__Colimorpha;s__Colimorpha MOTU40_120398	89.79	90.08	2839983	50.9653	216	20325	98.1	2.81
MOTU40_120574	11		11	11	0	11	TRUE	TRUE	TRUE	d__Bacteria;p__Bacteroidota;c__Bacteroidia;o__Bacteroidales;f__P3;g__Colimorpha;s__Colimorpha MOTU40_120574	90.59	92.42	2070725	55.9949	246	12327	72.92	4.01
MOTU40_120582	11		11	11	0	11	TRUE	TRUE	TRUE	d__Bacteria;p__Bacteroidota;c__Bacteroidia;o__Bacteroidales;f__P3;g__Colimorpha;s__Colimorpha MOTU40_120582	87.88	90.77	2164033	56.4114	94	35055	96.55	0.25
MOTU40_123566	11		11	11	1	11	TRUE	TRUE	TRUE	d__Bacteria;p__Bacteroidota;c__Bacteroidia;o__Bacteroidales;f__P3;g__Colimorpha;s__Colimorpha MOTU40_123566	89.98	89.73	2151797	49.7294	231	12719	85.98	0.38
MOTU40_123701	11		11	11	0	11	TRUE	TRUE	TRUE	d__Bacteria;p__Bacteroidota;c__Bacteroidia;o__Bacteroidales;f__P3;g__Colimorpha;s__Colimorpha MOTU40_123701	89.83	92.43	2172135	56.7628	81	45955	85.96	0.51
MOTU40_124599	11		11	11	0	11	TRUE	TRUE	TRUE	d__Bacteria;p__Bacteroidota;c__Bacteroidia;o__Bacteroidales;f__P3;g__Colimorpha;s__Colimorpha MOTU40_124599	87.12	88.34	2000167	52.7057	211	12887	89.52	3.29
MOTU40_124661	11		11	11	1	11	TRUE	TRUE	TRUE	d__Bacteria;p__Bacteroidota;c__Bacteroidia;o__Bacteroidales;f__P3;g__Colimorpha;s__Colimorpha MOTU40_124661	89.9	90.69	1901146	54.3158	107	24535	91.32	0.17
MOTU40_126401	11		11	11	0	11	TRUE	TRUE	TRUE	d__Bacteria;p__Bacteroidota;c__Bacteroidia;o__Bacteroidales;f__P3;g__Colimorpha;s__Colimorpha MOTU40_126401	91.32	93.25	1396314	54.2622	255	6583	66.99	1.3
MOTU40_128277	11		11	11	0	11	TRUE	TRUE	TRUE	d__Bacteria;p__Bacteroidota;c__Bacteroidia;o__Bacteroidales;f__P3;g__Colimorpha;s__Colimorpha MOTU40_128277	88.6	89.73	2745402	52.4693	108	39304	93.35	1.75
MOTU40_129072	11		11	11	1	11	TRUE	TRUE	TRUE	d__Bacteria;p__Bacteroidota;c__Bacteroidia;o__Bacteroidales;f__P3;g__Colimorpha;s__Colimorpha MOTU40_129072	90.34	91.71	2034753	52.7825	169	16658	77.74	1.74
MOTU40_129686	11		11	11	1	11	TRUE	TRUE	TRUE	d__Bacteria;p__Bacteroidota;c__Bacteroidia;o__Bacteroidales;f__P3;g__Colimorpha;s__Colimorpha MOTU40_129686	89.13	89.75	2689732	50.6766	193	18907	87.06	2.43
MOTU40_129716	11		11	11	0	11	TRUE	TRUE	TRUE	d__Bacteria;p__Bacteroidota;c__Bacteroidia;o__Bacteroidales;f__P3;g__Colimorpha;s__Colimorpha MOTU40_129716	92.76	94.22	1599561	51.6994	202	10459	77.03	0.89
MOTU40_130233	11		11	11	0	11	TRUE	TRUE	TRUE	d__Bacteria;p__Bacteroidota;c__Bacteroidia;o__Bacteroidales;f__P3;g__Colimorpha;s__Colimorpha MOTU40_130233	88.87	90.49	2450904	55.2805	123	31501	86.22	1.48
MOTU40_130290	11		11	11	0	11	TRUE	TRUE	TRUE	d__Bacteria;p__Bacteroidota;c__Bacteroidia;o__Bacteroidales;f__P3;g__Colimorpha;s__Colimorpha MOTU40_130290	90.6	91.52	2067939	51.811	155	25938	84.3	1.48
MOTU40_130337	11		11	11	0	11	TRUE	TRUE	TRUE	d__Bacteria;p__Bacteroidota;c__Bacteroidia;o__Bacteroidales;f__P3;g__Colimorpha;s__Colimorpha MOTU40_130337	89.29	90.05	2359082	52.8265	168	20087	76.63	4.86
MOTU40_130346	11		11	11	0	11	TRUE	TRUE	TRUE	d__Bacteria;p__Bacteroidota;c__Bacteroidia;o__Bacteroidales;f__P3;g__Colimorpha;s__Colimorpha MOTU40_130346	89.58	91.83	2185386	55.0129	184	19476	74.09	1.42
MOTU40_130377	11		11	11	0	11	TRUE	TRUE	TRUE	d__Bacteria;p__Bacteroidota;c__Bacteroidia;o__Bacteroidales;f__P3;g__Colimorpha;s__Colimorpha MOTU40_130377	89.72	90.12	2151610	50.4251	278	9962	70.8	1.61
SHGOMAG_0786	11		11	11	0	11	TRUE	TRUE	TRUE	d__Bacteria;p__Bacteroidota;c__Bacteroidia;o__Bacteroidales;f__P3;g__Colimorpha;s__Colimorpha SHGOMAG_0786	91.11	92.1	2051183	51.5177	103	27611	95.23	0.01
SHGOMAG_5089	11		11	11	1	11	TRUE	TRUE	TRUE	d__Bacteria;p__Bacteroidota;c__Bacteroidia;o__Bacteroidales;f__P3;g__Colimorpha;s__Colimorpha SHGOMAG_5089	88.91	90.22	2362989	56.2881	324	16777	75.18	4.34
SHGOMAG_5140	11		11	11	0	11	TRUE	TRUE	TRUE	d__Bacteria;p__Bacteroidota;c__Bacteroidia;o__Bacteroidales;f__P3;g__Colimorpha;s__Colimorpha SHGOMAG_5140	87.18	88.99	2311485	57.3205	130	26138	94.08	2.24
SHGOMAG_5305	11		11	11	0	11	TRUE	TRUE	TRUE	d__Bacteria;p__Bacteroidota;c__Bacteroidia;o__Bacteroidales;f__P3;g__Colimorpha;s__Colimorpha SHGOMAG_5305	88.02	89.51	2587241	57.3167	115	33098	97.11	1.27
SHGOMAG_5339	11		11	11	0	11	TRUE	TRUE	TRUE	d__Bacteria;p__Bacteroidota;c__Bacteroidia;o__Bacteroidales;f__P3;g__Colimorpha;s__Colimorpha SHGOMAG_5339	89.31	91.22	2230499	55.4355	64	61527	96.97	0.06
SPIREOTU_00527446	11		11	11	1	11	TRUE	TRUE	TRUE	d__Bacteria;p__Bacteroidota;c__Bacteroidia;o__Bacteroidales;f__P3;g__Colimorpha;s__Colimorpha SPIREOTU_00527446	88.93	91.26	1390634	56.0644	108	19141	58.4	1.65
SPIREOTU_00529314	11		11	11	0	11	TRUE	TRUE	TRUE	d__Bacteria;p__Bacteroidota;c__Bacteroidia;o__Bacteroidales;f__P3;g__Colimorpha;s__Colimorpha SPIREOTU_00529314	89.83	89.96	2118051	49.5565	46	96705	89.62	0.21
SPIREOTU_00531476	11		11	11	0	11	TRUE	TRUE	TRUE	d__Bacteria;p__Bacteroidota;c__Bacteroidia;o__Bacteroidales;f__P3;g__Colimorpha;s__Colimorpha SPIREOTU_00531476	92.16	93.59	1419865	55.868	183	9612	62.64	2.28
SPIREOTU_01963850	11		11	11	0	11	TRUE	TRUE	TRUE	d__Bacteria;p__Bacteroidota;c__Bacteroidia;o__Bacteroidales;f__P3;g__Colimorpha;s__Colimorpha SPIREOTU_01963850	90.74	92.81	1400621	56.1051	104	20052	59.21	1.76
SPIREOTU_02199437	11		11	11	0	11	TRUE	TRUE	TRUE	d__Bacteria;p__Bacteroidota;c__Bacteroidia;o__Bacteroidales;f__P3;g__Colimorpha;s__Colimorpha SPIREOTU_02199437	89.67	88.27	857858	45.2803	38	38626	53.8	0.04
SPIREOTU_02203032	11		11	11	0	11	TRUE	TRUE	TRUE	d__Bacteria;p__Bacteroidota;c__Bacteroidia;o__Bacteroidales;f__P3;g__Colimorpha;s__Colimorpha SPIREOTU_02203032	89.14	90.12	1736567	55.538	258	7642	70.05	0
SPIREOTU_02204860	11		11	11	0	11	TRUE	TRUE	TRUE	d__Bacteria;p__Bacteroidota;c__Bacteroidia;o__Bacteroidales;f__P3;g__Colimorpha;s__Colimorpha SPIREOTU_02204860	89.51	89.54	1767087	50.9462	292	6770	73.1	3.8
SPIREOTU_02206209	11		11	11	0	11	TRUE	TRUE	TRUE	d__Bacteria;p__Bacteroidota;c__Bacteroidia;o__Bacteroidales;f__P3;g__Colimorpha;s__Colimorpha SPIREOTU_02206209	88.52	87.42	2287997	46.7341	319	8666	74.18	4.35
SPIREOTU_02208514	11		11	11	0	11	TRUE	TRUE	TRUE	d__Bacteria;p__Bacteroidota;c__Bacteroidia;o__Bacteroidales;f__P3;g__Colimorpha;s__Colimorpha SPIREOTU_02208514	89.41	89.13	2192924	49.686	167	16705	80.25	0.13
SPIREOTU_02208654	11		11	11	0	11	TRUE	TRUE	TRUE	d__Bacteria;p__Bacteroidota;c__Bacteroidia;o__Bacteroidales;f__P3;g__Colimorpha;s__Colimorpha SPIREOTU_02208654	88.72	88.53	2811546	48.705	90	45597	96.75	0.28
SPIREOTU_02210673	11		11	11	0	11	TRUE	TRUE	TRUE	d__Bacteria;p__Bacteroidota;c__Bacteroidia;o__Bacteroidales;f__P3;g__Colimorpha;s__Colimorpha SPIREOTU_02210673	88.13	86.87	2549336	46.2709	74	47337	92.88	2.61
SPIREOTU_02349806	11		11	11	0	11	TRUE	TRUE	TRUE	d__Bacteria;p__Bacteroidota;c__Bacteroidia;o__Bacteroidales;f__P3;g__Colimorpha;s__Colimorpha SPIREOTU_02349806	88.65	88.06	2006292	49.2047	118	24745	95.2	0.4
SPIREOTU_02368815	11		11	11	0	11	TRUE	TRUE	TRUE	d__Bacteria;p__Bacteroidota;c__Bacteroidia;o__Bacteroidales;f__P3;g__Colimorpha;s__Colimorpha SPIREOTU_02368815	88.8	88.21	1677225	54.2646	38	69449	80.02	0.42
SPIREOTU_02746738	11		11	11	0	11	TRUE	TRUE	TRUE	d__Bacteria;p__Bacteroidota;c__Bacteroidia;o__Bacteroidales;f__P3;g__Colimorpha;s__Colimorpha SPIREOTU_02746738	90.04	91.87	1663194	57.5686	274	6982	79.51	0.88
SPIREOTU_02976921	11		11	11	0	11	TRUE	TRUE	TRUE	d__Bacteria;p__Bacteroidota;c__Bacteroidia;o__Bacteroidales;f__P3;g__Colimorpha;s__Colimorpha SPIREOTU_02976921	88.87	89.06	2445587	52.5983	63	58536	98.34	0.16
SPIREOTU_02986933	11		11	11	0	11	TRUE	TRUE	TRUE	d__Bacteria;p__Bacteroidota;c__Bacteroidia;o__Bacteroidales;f__P3;g__Colimorpha;s__Colimorpha SPIREOTU_02986933	89.12	91.34	1772610	58.0587	293	6951	67.49	1.28
MOTU40_002475	11		11	11	0	11	TRUE	TRUE	TRUE	d__Bacteria;p__Bacteroidota;c__Bacteroidia;o__Bacteroidales;f__P3;g__HGM05376;s__HGM05376 MOTU40_002475	86.26	85.54	2735028	38.0308	64	70852	99.69	0.18
MOTU40_117174	11		11	11	0	11	TRUE	TRUE	TRUE	d__Bacteria;p__Bacteroidota;c__Bacteroidia;o__Bacteroidales;f__P3;g__HGM05376;s__HGM05376 MOTU40_117174	87.15	86.5	1952349	38.9685	460	4904	72.87	0.95
MOTU40_120709	11		11	11	0	11	TRUE	TRUE	TRUE	d__Bacteria;p__Bacteroidota;c__Bacteroidia;o__Bacteroidales;f__P3;g__HGM05376;s__HGM05376 MOTU40_120709	86.62	86.13	2060557	37.205	330	7688	85.78	0.82
SPIREOTU_01918643	11		11	11	1	11	TRUE	TRUE	TRUE	d__Bacteria;p__Bacteroidota;c__Bacteroidia;o__Bacteroidales;f__P3;g__HGM05376;s__HGM05376 SPIREOTU_01918643	85.81	85.29	2465194	39.2062	116	30398	97.14	0.39
MOTU40_037816	11		11	11	0	11	TRUE	TRUE	TRUE	d__Bacteria;p__Bacteroidota;c__Bacteroidia;o__Bacteroidales;f__P3;g__MOTU40_037816;s__MOTU40_037816 MOTU40_037816	85.97	87.35	1719482	57.3993	97	27144	71.17	0.11
MOTU40_064312	11		11	11	0	11	TRUE	TRUE	TRUE	d__Bacteria;p__Bacteroidota;c__Bacteroidia;o__Bacteroidales;f__P3;g__MOTU40_064312;s__MOTU40_064312 MOTU40_064312	90.5	91.35	2069339	51.1046	14	349188	92.71	0.04
MOTU40_072734	11		11	11	0	11	TRUE	TRUE	TRUE	d__Bacteria;p__Bacteroidota;c__Bacteroidia;o__Bacteroidales;f__P3;g__MOTU40_072734;s__MOTU40_072734 MOTU40_072734	88.94	89.51	2157177	51.4043	235	12974	88.29	1
MOTU40_073137	11		11	11	1	11	TRUE	TRUE	TRUE	d__Bacteria;p__Bacteroidota;c__Bacteroidia;o__Bacteroidales;f__P3;g__MOTU40_073137;s__MOTU40_073137 MOTU40_073137	88.71	88.93	1879668	50.3401	329	7079	83.47	0.64
MOTU40_076011	11		11	11	0	11	TRUE	TRUE	TRUE	d__Bacteria;p__Bacteroidota;c__Bacteroidia;o__Bacteroidales;f__P3;g__MOTU40_076011;s__MOTU40_076011 MOTU40_076011	91.83	91.76	1863967	48.4718	206	12340	86.45	0.98
MOTU40_079780	11		11	11	0	11	TRUE	TRUE	TRUE	d__Bacteria;p__Bacteroidota;c__Bacteroidia;o__Bacteroidales;f__P3;g__MOTU40_079780;s__MOTU40_079780 MOTU40_079780	90.1	90.16	1543586	38.391	294	6049	87.16	1.01
MOTU40_029910	11		11	11	0	11	TRUE	TRUE	TRUE	d__Bacteria;p__Bacteroidota;c__Bacteroidia;o__Bacteroidales;f__P3;g__Onthomorpha;s__Onthomorpha MOTU40_029910	94.17	94.1	1323231	32.4088	178	10701	71.1	0.5
MOTU40_074979	11		11	11	0	11	TRUE	TRUE	TRUE	d__Bacteria;p__Bacteroidota;c__Bacteroidia;o__Bacteroidales;f__P3;g__Onthomorpha;s__Onthomorpha MOTU40_074979	90.81	90.37	1817121	38.0327	245	9902	94.85	1.05
MOTU40_117062	11		11	11	0	11	TRUE	TRUE	TRUE	d__Bacteria;p__Bacteroidota;c__Bacteroidia;o__Bacteroidales;f__P3;g__Onthomorpha;s__Onthomorpha MOTU40_117062	92.65	92.66	2018346	33.5498	129	23389	98.39	0.8
MOTU40_120627	11		11	11	0	11	TRUE	TRUE	TRUE	d__Bacteria;p__Bacteroidota;c__Bacteroidia;o__Bacteroidales;f__P3;g__Onthomorpha;s__Onthomorpha MOTU40_120627	93.14	93.13	1864938	32.6155	153	16893	97.63	1.61
SHGOMAG_0851	11		11	11	0	11	TRUE	TRUE	TRUE	d__Bacteria;p__Bacteroidota;c__Bacteroidia;o__Bacteroidales;f__P3;g__Onthomorpha;s__Onthomorpha SHGOMAG_0851	93.02	92.89	1938992	32.5722	140	20354	96.56	0.92
SHGOMAG_0925	11		11	11	0	11	TRUE	TRUE	TRUE	d__Bacteria;p__Bacteroidota;c__Bacteroidia;o__Bacteroidales;f__P3;g__Onthomorpha;s__Onthomorpha SHGOMAG_0925	90.45	89.86	2079630	38.6609	91	37095	98.93	0.74
SPIREOTU_02504633	11		11	11	0	11	TRUE	TRUE	TRUE	d__Bacteria;p__Bacteroidota;c__Bacteroidia;o__Bacteroidales;f__P3;g__Onthomorpha;s__Onthomorpha SPIREOTU_02504633	91.02	90.24	1998078	44.4076	19	187779	94.99	0.01
BCRBG_63321	11		11	11	2	11	TRUE	TRUE	TRUE	d__Bacteria;p__Bacteroidota;c__Bacteroidia;o__Bacteroidales;f__P3;g__Phil12;s__Phil12 BCRBG_63321	91.27	90.91	1294917	33.4445	404	3447	62.4	0.67
BCRBG_63481	11		11	11	0	11	TRUE	TRUE	TRUE	d__Bacteria;p__Bacteroidota;c__Bacteroidia;o__Bacteroidales;f__P3;g__Phil12;s__Phil12 BCRBG_63481	89.55	88.77	1972663	33.056	103	23586	100	0.01
BCRBG_74633	11		11	11	0	11	TRUE	TRUE	TRUE	d__Bacteria;p__Bacteroidota;c__Bacteroidia;o__Bacteroidales;f__P3;g__Phil12;s__Phil12 BCRBG_74633	90.51	90.29	1997098	36.3634	62	54581	99.06	0.02
BCRBG_77327	11		11	11	0	11	TRUE	TRUE	TRUE	d__Bacteria;p__Bacteroidota;c__Bacteroidia;o__Bacteroidales;f__P3;g__Phil12;s__Phil12 BCRBG_77327	92.79	92.74	1246146	34.8043	433	2999	63.67	0.01
MOTU40_072677	11		11	11	0	11	TRUE	TRUE	TRUE	d__Bacteria;p__Bacteroidota;c__Bacteroidia;o__Bacteroidales;f__P3;g__Phil12;s__Phil12 MOTU40_072677	90.48	90.26	2012678	40.0841	76	38265	99.77	0.03
MOTU40_073784	11		11	11	1	11	TRUE	TRUE	TRUE	d__Bacteria;p__Bacteroidota;c__Bacteroidia;o__Bacteroidales;f__P3;g__Phil12;s__Phil12 MOTU40_073784	90.46	90.46	1929324	32.2407	12	287918	100	0.01
MOTU40_111900	11		11	11	2	11	TRUE	TRUE	TRUE	d__Bacteria;p__Bacteroidota;c__Bacteroidia;o__Bacteroidales;f__P3;g__Phil12;s__Phil12 MOTU40_111900	90.26	89.9	2206094	33.6108	46	93435	100	0.17
MOTU40_120400	11		11	25	15	11	TRUE	TRUE	TRUE	d__Bacteria;p__Bacteroidota;c__Bacteroidia;o__Bacteroidales;f__P3;g__Phil12;s__Phil12 MOTU40_120400	91	90.76	1360361	32.991	337	4324	70.7	1.03
MOTU40_127975	11		11	11	1	11	TRUE	TRUE	TRUE	d__Bacteria;p__Bacteroidota;c__Bacteroidia;o__Bacteroidales;f__P3;g__Phil12;s__Phil12 MOTU40_127975	88.97	88.23	1360822	36.4051	283	5786	64.11	0.13
SHGOMAG_1157	11		11	11	1	11	TRUE	TRUE	TRUE	d__Bacteria;p__Bacteroidota;c__Bacteroidia;o__Bacteroidales;f__P3;g__Phil12;s__Phil12 SHGOMAG_1157	88.65	87.8	1752984	36.5365	155	24513	76.22	1.5
SPIREOTU_02504328	11		11	11	1	11	TRUE	TRUE	TRUE	d__Bacteria;p__Bacteroidota;c__Bacteroidia;o__Bacteroidales;f__P3;g__Phil12;s__Phil12 SPIREOTU_02504328	89.75	89.35	2021447	34.7125	68	41456	100	0.12
BCRBG_59307	11		11	11	0	11	TRUE	TRUE	TRUE	d__Bacteria;p__Bacteroidota;c__Bacteroidia;o__Bacteroidales;f__P3;g__Pullibacteroides;s__Pullibacteroides BCRBG_59307	91.73	93.66	1679467	54.8197	219	11591	93.69	1.15
BCRBG_59354	11		11	11	0	11	TRUE	TRUE	TRUE	d__Bacteria;p__Bacteroidota;c__Bacteroidia;o__Bacteroidales;f__P3;g__Pullibacteroides;s__Pullibacteroides BCRBG_59354	91.48	92.26	1488017	48.9469	130	16723	61.45	0.16
BCRBG_59425	11		11	11	0	11	TRUE	TRUE	TRUE	d__Bacteria;p__Bacteroidota;c__Bacteroidia;o__Bacteroidales;f__P3;g__Pullibacteroides;s__Pullibacteroides BCRBG_59425	91.61	92.27	1628428	52.1708	219	10537	80.85	1.71
MOTU40_009941	11		11	11	0	11	TRUE	TRUE	TRUE	d__Bacteria;p__Bacteroidota;c__Bacteroidia;o__Bacteroidales;f__P3;g__Pullibacteroides;s__Pullibacteroides MOTU40_009941	91.84	92.63	2152794	51.6206	35	98814	96.79	0.1
MOTU40_034899	11		11	11	0	11	TRUE	TRUE	TRUE	d__Bacteria;p__Bacteroidota;c__Bacteroidia;o__Bacteroidales;f__P3;g__Pullibacteroides;s__Pullibacteroides MOTU40_034899	92.63	93.47	2006918	49.8914	45	70723	98.38	0.04
MOTU40_123775	11		11	11	0	11	TRUE	TRUE	TRUE	d__Bacteria;p__Bacteroidota;c__Bacteroidia;o__Bacteroidales;f__P3;g__RGIG10147;s__RGIG10147 MOTU40_123775	87.77	87.91	2532589	53.6846	67	70337	88.79	0.07
SPIREOTU_02206734	11		11	11	0	11	TRUE	TRUE	TRUE	d__Bacteria;p__Bacteroidota;c__Bacteroidia;o__Bacteroidales;f__P3;g__RUG11139;s__RUG11139 SPIREOTU_02206734	88.42	88.25	1682706	54.6016	268	7100	63.07	2.44
SPIREOTU_02580173	11		11	11	0	11	TRUE	TRUE	TRUE	d__Bacteria;p__Bacteroidota;c__Bacteroidia;o__Bacteroidales;f__P3;g__RUG11139;s__RUG11139 SPIREOTU_02580173	84.89	85.94	1883915	55.5974	248	9149	73.66	1.28
SPIREOTU_01281214	11		11	11	0	11	TRUE	TRUE	TRUE	d__Bacteria;p__Bacteroidota;c__Bacteroidia;o__Bacteroidales;f__P3;g__SPIREOTU_01281214;s__SPIREOTU_01281214 SPIREOTU_01281214	91.06	90.91	1947428	35.3994	78	37226	99.99	0.12
SPIREOTU_01831641	11		11	11	0	11	TRUE	TRUE	TRUE	d__Bacteria;p__Bacteroidota;c__Bacteroidia;o__Bacteroidales;f__P3;g__SPIREOTU_01831641;s__SPIREOTU_01831641 SPIREOTU_01831641	88.97	87.04	2016906	42.5098	28	101601	98.77	0.08
SPIREOTU_02199788	11		11	11	0	11	TRUE	TRUE	TRUE	d__Bacteria;p__Bacteroidota;c__Bacteroidia;o__Bacteroidales;f__P3;g__SPIREOTU_02199788;s__SPIREOTU_02199788 SPIREOTU_02199788	90.17	89.72	1926108	46.4499	72	46043	94.27	0.04
SPIREOTU_02206092	11		11	11	0	11	TRUE	TRUE	TRUE	d__Bacteria;p__Bacteroidota;c__Bacteroidia;o__Bacteroidales;f__P3;g__SPIREOTU_02206092;s__SPIREOTU_02206092 SPIREOTU_02206092	91.77	91.41	2127728	46.5911	91	35058	95.02	0.04
SPIREOTU_02198645	11		11	11	1	11	TRUE	TRUE	TRUE	d__Bacteria;p__Bacteroidota;c__Bacteroidia;o__Bacteroidales;f__P3;g__SPIREOTU_02211821;s__SPIREOTU_02211821 SPIREOTU_02198645	90.3	89.99	2337922	49.3217	70	49448	95.5	1.84
SPIREOTU_02205985	11		11	11	0	11	TRUE	TRUE	TRUE	d__Bacteria;p__Bacteroidota;c__Bacteroidia;o__Bacteroidales;f__P3;g__SPIREOTU_02211821;s__SPIREOTU_02211821 SPIREOTU_02205985	89.95	89.59	2031677	47.8281	167	17405	91.43	3.4
SPIREOTU_02211821	11		11	11	0	11	TRUE	TRUE	TRUE	d__Bacteria;p__Bacteroidota;c__Bacteroidia;o__Bacteroidales;f__P3;g__SPIREOTU_02211821;s__SPIREOTU_02211821 SPIREOTU_02211821	88.69	88.52	2404826	48.98	52	73318	93.18	0
SPIREOTU_02212206	11		11	11	0	11	TRUE	TRUE	TRUE	d__Bacteria;p__Bacteroidota;c__Bacteroidia;o__Bacteroidales;f__P3;g__SPIREOTU_02211821;s__SPIREOTU_02211821 SPIREOTU_02212206	89.79	89.49	1165975	47.4733	22	115275	56.53	0.02
SPIREOTU_02746912	11		11	11	1	11	TRUE	TRUE	TRUE	d__Bacteria;p__Bacteroidota;c__Bacteroidia;o__Bacteroidales;f__P3;g__SPIREOTU_02746912;s__SPIREOTU_02746912 SPIREOTU_02746912	89.19	89.79	2381341	51.9087	74	42975	95.64	0.86
BCRBG_35074	11		11	11	1	11	TRUE	TRUE	TRUE	d__Bacteria;p__Bacteroidota;c__Bacteroidia;o__Bacteroidales;f__P3;g__UBA10566;s__UBA10566 BCRBG_35074	90.37	90.18	1732631	32.517	94	24741	89.35	1.07
BCRBG_57541	11		11	11	1	11	TRUE	TRUE	TRUE	d__Bacteria;p__Bacteroidota;c__Bacteroidia;o__Bacteroidales;f__P3;g__UBA10566;s__UBA10566 BCRBG_57541	87.52	87.3	1812160	31.5914	287	9649	91.26	0.55
MOTU40_013568	11		11	11	0	11	TRUE	TRUE	TRUE	d__Bacteria;p__Bacteroidota;c__Bacteroidia;o__Bacteroidales;f__P3;g__UBA1217;s__UBA1217 MOTU40_013568	88.56	88.55	1963665	50.8064	314	7543	68.25	1.34
MOTU40_020131	11		11	11	0	11	TRUE	TRUE	TRUE	d__Bacteria;p__Bacteroidota;c__Bacteroidia;o__Bacteroidales;f__P3;g__UBA1217;s__UBA1217 MOTU40_020131	90.76	91.13	2460983	49.2284	36	102949	100	0.67
MOTU40_030306	11		11	11	0	11	TRUE	TRUE	TRUE	d__Bacteria;p__Bacteroidota;c__Bacteroidia;o__Bacteroidales;f__P3;g__UBA1217;s__UBA1217 MOTU40_030306	87.72	89.19	2295409	56.0881	174	18613	86.6	1.2
MOTU40_064109	11		11	11	0	11	TRUE	TRUE	TRUE	d__Bacteria;p__Bacteroidota;c__Bacteroidia;o__Bacteroidales;f__P3;g__UBA1217;s__UBA1217 MOTU40_064109	89.13	88.79	2485257	46.6315	320	15841	86.79	6.72
MOTU40_075928	11		11	11	0	11	TRUE	TRUE	TRUE	d__Bacteria;p__Bacteroidota;c__Bacteroidia;o__Bacteroidales;f__P3;g__UBA1217;s__UBA1217 MOTU40_075928	88.49	88.71	1906809	51.0607	173	16362	78.29	0.12
MOTU40_075981	11		11	11	0	11	TRUE	TRUE	TRUE	d__Bacteria;p__Bacteroidota;c__Bacteroidia;o__Bacteroidales;f__P3;g__UBA1217;s__UBA1217 MOTU40_075981	87.57	88.2	2719143	53.6396	469	7193	88.5	5.4
MOTU40_076007	11		11	11	0	11	TRUE	TRUE	TRUE	d__Bacteria;p__Bacteroidota;c__Bacteroidia;o__Bacteroidales;f__P3;g__UBA1217;s__UBA1217 MOTU40_076007	87.58	88.59	2458754	55.5112	61	60680	96.87	0.32
MOTU40_122946	11		11	11	1	11	TRUE	TRUE	TRUE	d__Bacteria;p__Bacteroidota;c__Bacteroidia;o__Bacteroidales;f__P3;g__UBA1217;s__UBA1217 MOTU40_122946	90.63	90.75	3403744	49.053	120	51602	92.25	0.4
MOTU40_122990	11		11	11	0	11	TRUE	TRUE	TRUE	d__Bacteria;p__Bacteroidota;c__Bacteroidia;o__Bacteroidales;f__P3;g__UBA1217;s__UBA1217 MOTU40_122990	91.13	91.68	1475516	48.468	13	143232	58.83	0.72
MOTU40_123862	11		11	11	1	11	TRUE	TRUE	TRUE	d__Bacteria;p__Bacteroidota;c__Bacteroidia;o__Bacteroidales;f__P3;g__UBA1217;s__UBA1217 MOTU40_123862	89.78	90.7	2318541	51.5483	111	26673	83.51	0.81
SHGOMAG_4749	11		11	11	1	11	TRUE	TRUE	TRUE	d__Bacteria;p__Bacteroidota;c__Bacteroidia;o__Bacteroidales;f__P3;g__UBA1217;s__UBA1217 SHGOMAG_4749	87.82	88.18	2755595	51.8543	61	64804	100	0.25
SPIREOTU_02747460	11		11	11	0	11	TRUE	TRUE	TRUE	d__Bacteria;p__Bacteroidota;c__Bacteroidia;o__Bacteroidales;f__P3;g__UBA1217;s__UBA1217 SPIREOTU_02747460	88.1	88.64	2701142	51.8551	197	17274	96.44	0.32
MOTU40_035530	11		11	11	0	11	TRUE	TRUE	TRUE	d__Bacteria;p__Bacteroidota;c__Bacteroidia;o__Bacteroidales;f__P3;g__UBA1219;s__UBA1219 MOTU40_035530	89.66	89.76	2901052	48.9293	9	550989	97.28	0.11
MOTU40_035531	11		11	11	1	11	TRUE	TRUE	TRUE	d__Bacteria;p__Bacteroidota;c__Bacteroidia;o__Bacteroidales;f__P3;g__UBA1219;s__UBA1219 MOTU40_035531	86.88	86.64	2273945	49.7184	258	13306	84.66	0.04
MOTU40_076018	11		11	11	2	11	TRUE	TRUE	TRUE	d__Bacteria;p__Bacteroidota;c__Bacteroidia;o__Bacteroidales;f__P3;g__UBA1219;s__UBA1219 MOTU40_076018	88.12	88.21	3005777	47.6646	125	39210	99.48	0.14
MOTU40_076220	11		11	11	0	11	TRUE	TRUE	TRUE	d__Bacteria;p__Bacteroidota;c__Bacteroidia;o__Bacteroidales;f__P3;g__UBA1219;s__UBA1219 MOTU40_076220	88.46	88.34	2958094	48.2918	78	56886	99.71	0.22
MOTU40_112412	11		11	11	1	11	TRUE	TRUE	TRUE	d__Bacteria;p__Bacteroidota;c__Bacteroidia;o__Bacteroidales;f__P3;g__UBA1219;s__UBA1219 MOTU40_112412	89.46	89.67	2903567	48.3632	21	174767	99.5	0.17
MOTU40_112413	11		11	11	0	11	TRUE	TRUE	TRUE	d__Bacteria;p__Bacteroidota;c__Bacteroidia;o__Bacteroidales;f__P3;g__UBA1219;s__UBA1219 MOTU40_112413	90.03	90.27	2066247	47.8832	62	60283	76.09	0.16
MOTU40_112414	11		11	11	1	11	TRUE	TRUE	TRUE	d__Bacteria;p__Bacteroidota;c__Bacteroidia;o__Bacteroidales;f__P3;g__UBA1219;s__UBA1219 MOTU40_112414	88.51	88.4	2433955	48.1296	326	9769	84.55	4.18
MOTU40_120449	11		11	11	0	11	TRUE	TRUE	TRUE	d__Bacteria;p__Bacteroidota;c__Bacteroidia;o__Bacteroidales;f__P3;g__UBA1219;s__UBA1219 MOTU40_120449	90.6	90.28	1844354	44.5074	232	12379	75.5	2.41
MOTU40_127338	11		11	11	0	11	TRUE	TRUE	TRUE	d__Bacteria;p__Bacteroidota;c__Bacteroidia;o__Bacteroidales;f__P3;g__UBA1219;s__UBA1219 MOTU40_127338	88.85	88.51	2756727	48.3158	72	67145	100	2.99
SHGOMAG_2502	11		11	11	1	11	TRUE	TRUE	TRUE	d__Bacteria;p__Bacteroidota;c__Bacteroidia;o__Bacteroidales;f__P3;g__UBA1219;s__UBA1219 SHGOMAG_2502	89.11	89	2178787	49.7302	572	4460	77	4.85
SPIREOTU_00529591	11		11	11	1	11	TRUE	TRUE	TRUE	d__Bacteria;p__Bacteroidota;c__Bacteroidia;o__Bacteroidales;f__P3;g__UBA1219;s__UBA1219 SPIREOTU_00529591	89.1	88.9	2689372	47.6987	68	69881	96.69	0.45
SPIREOTU_01716761	11		11	11	0	11	TRUE	TRUE	TRUE	d__Bacteria;p__Bacteroidota;c__Bacteroidia;o__Bacteroidales;f__P3;g__UBA1219;s__UBA1219 SPIREOTU_01716761	86.83	86.15	927321	48.2666	189	5288	50.95	0.04
SPIREOTU_01940120	11		11	11	0	11	TRUE	TRUE	TRUE	d__Bacteria;p__Bacteroidota;c__Bacteroidia;o__Bacteroidales;f__P3;g__UBA1219;s__UBA1219 SPIREOTU_01940120	89.1	89.57	1655525	49.9632	271	7158	60.63	0.15
MOTU40_004214	11		11	11	1	11	TRUE	TRUE	TRUE	d__Bacteria;p__Bacteroidota;c__Bacteroidia;o__Bacteroidales;f__Paludibacteraceae;g__Aphodosoma;s__Aphodosoma MOTU40_004214	87.33	86.65	2582959	37.6245	34	106465	98.02	0.19
MOTU40_013422	11		11	11	0	11	TRUE	TRUE	TRUE	d__Bacteria;p__Bacteroidota;c__Bacteroidia;o__Bacteroidales;f__Paludibacteraceae;g__Aphodosoma;s__Aphodosoma MOTU40_013422	89.43	89.27	2191675	38.0782	94	35880	84.5	0.4
MOTU40_013423	11		11	11	0	11	TRUE	TRUE	TRUE	d__Bacteria;p__Bacteroidota;c__Bacteroidia;o__Bacteroidales;f__Paludibacteraceae;g__Aphodosoma;s__Aphodosoma MOTU40_013423	89.51	89.14	2483159	37.885	81	48716	93.59	2.61
MOTU40_019915	11		11	11	0	11	TRUE	TRUE	TRUE	d__Bacteria;p__Bacteroidota;c__Bacteroidia;o__Bacteroidales;f__Paludibacteraceae;g__Aphodosoma;s__Aphodosoma MOTU40_019915	87.64	86.92	2395514	39.8614	195	18082	86.91	0.65
MOTU40_029497	11		11	11	0	11	TRUE	TRUE	TRUE	d__Bacteria;p__Bacteroidota;c__Bacteroidia;o__Bacteroidales;f__Paludibacteraceae;g__Aphodosoma;s__Aphodosoma MOTU40_029497	88.44	87.94	2412310	37.7012	101	39458	90.94	0.19
MOTU40_036612	11		11	11	0	11	TRUE	TRUE	TRUE	d__Bacteria;p__Bacteroidota;c__Bacteroidia;o__Bacteroidales;f__Paludibacteraceae;g__Aphodosoma;s__Aphodosoma MOTU40_036612	87.85	87.14	2235682	40.49	61	67441	86.48	1.01
MOTU40_072876	11		11	11	0	11	TRUE	TRUE	TRUE	d__Bacteria;p__Bacteroidota;c__Bacteroidia;o__Bacteroidales;f__Paludibacteraceae;g__Aphodosoma;s__Aphodosoma MOTU40_072876	85.85	84.73	1989078	38.2136	239	11055	87.8	0.44
MOTU40_072877	11		11	11	1	11	TRUE	TRUE	TRUE	d__Bacteria;p__Bacteroidota;c__Bacteroidia;o__Bacteroidales;f__Paludibacteraceae;g__Aphodosoma;s__Aphodosoma MOTU40_072877	89.11	88.69	2668471	37.3715	60	67820	98.65	0.58
MOTU40_072974	11		11	11	0	11	TRUE	TRUE	TRUE	d__Bacteria;p__Bacteroidota;c__Bacteroidia;o__Bacteroidales;f__Paludibacteraceae;g__Aphodosoma;s__Aphodosoma MOTU40_072974	92.01	92.23	1930485	47.6875	163	15895	79.04	1.94
MOTU40_117650	11		11	11	0	11	TRUE	TRUE	TRUE	d__Bacteria;p__Bacteroidota;c__Bacteroidia;o__Bacteroidales;f__Paludibacteraceae;g__Aphodosoma;s__Aphodosoma MOTU40_117650	88.93	88.57	2328950	37.9614	132	27780	85.07	0.96
MOTU40_117651	11		11	11	0	11	TRUE	TRUE	TRUE	d__Bacteria;p__Bacteroidota;c__Bacteroidia;o__Bacteroidales;f__Paludibacteraceae;g__Aphodosoma;s__Aphodosoma MOTU40_117651	89.56	89.1	2341108	37.8839	96	42053	96.14	1.51
MOTU40_117673	11		11	11	1	11	TRUE	TRUE	TRUE	d__Bacteria;p__Bacteroidota;c__Bacteroidia;o__Bacteroidales;f__Paludibacteraceae;g__Aphodosoma;s__Aphodosoma MOTU40_117673	88.38	87.94	2343726	37.4927	172	19774	87.51	0.76
MOTU40_117819	11		11	11	0	11	TRUE	TRUE	TRUE	d__Bacteria;p__Bacteroidota;c__Bacteroidia;o__Bacteroidales;f__Paludibacteraceae;g__Aphodosoma;s__Aphodosoma MOTU40_117819	89.34	88.83	2153777	39.9154	293	10267	75.66	3.6
MOTU40_119147	11		11	11	0	11	TRUE	TRUE	TRUE	d__Bacteria;p__Bacteroidota;c__Bacteroidia;o__Bacteroidales;f__Paludibacteraceae;g__Aphodosoma;s__Aphodosoma MOTU40_119147	87.86	87.24	2323144	40.6335	46	70177	98.52	0.27
MOTU40_119421	11		11	11	0	11	TRUE	TRUE	TRUE	d__Bacteria;p__Bacteroidota;c__Bacteroidia;o__Bacteroidales;f__Paludibacteraceae;g__Aphodosoma;s__Aphodosoma MOTU40_119421	88.11	87.6	2331975	38.6385	114	35748	85.39	5.44
MOTU40_119423	11		11	11	1	11	TRUE	TRUE	TRUE	d__Bacteria;p__Bacteroidota;c__Bacteroidia;o__Bacteroidales;f__Paludibacteraceae;g__Aphodosoma;s__Aphodosoma MOTU40_119423	87.89	87.48	2273584	38.3234	86	43111	87.66	1.2
MOTU40_130129	11		11	11	0	11	TRUE	TRUE	TRUE	d__Bacteria;p__Bacteroidota;c__Bacteroidia;o__Bacteroidales;f__Paludibacteraceae;g__Aphodosoma;s__Aphodosoma MOTU40_130129	90	89.76	1586043	40.6589	117	20497	66.47	1.25
SHGOMAG_0254	11		11	11	1	11	TRUE	TRUE	TRUE	d__Bacteria;p__Bacteroidota;c__Bacteroidia;o__Bacteroidales;f__Paludibacteraceae;g__Aphodosoma;s__Aphodosoma SHGOMAG_0254	87.54	86.99	2603359	38.1176	185	22202	87.02	4.97
SHGOMAG_2907	11		11	11	1	11	TRUE	TRUE	TRUE	d__Bacteria;p__Bacteroidota;c__Bacteroidia;o__Bacteroidales;f__Paludibacteraceae;g__Aphodosoma;s__Aphodosoma SHGOMAG_2907	87.33	86.93	2115641	38.1591	187	15877	91.71	2.74
SHGOMAG_4850	11		11	11	0	11	TRUE	TRUE	TRUE	d__Bacteria;p__Bacteroidota;c__Bacteroidia;o__Bacteroidales;f__Paludibacteraceae;g__Aphodosoma;s__Aphodosoma SHGOMAG_4850	88.38	88.02	2621413	37.4838	138	36352	91.58	4.04
SPIREOTU_00986530	11		11	11	4	11	TRUE	TRUE	TRUE	d__Bacteria;p__Bacteroidota;c__Bacteroidia;o__Bacteroidales;f__Paludibacteraceae;g__Aphodosoma;s__Aphodosoma SPIREOTU_00986530	87.5	87.22	1849580	38.2945	172	12998	74.49	1.3
SPIREOTU_01916968	11		11	11	1	11	TRUE	TRUE	TRUE	d__Bacteria;p__Bacteroidota;c__Bacteroidia;o__Bacteroidales;f__Paludibacteraceae;g__Aphodosoma;s__Aphodosoma SPIREOTU_01916968	88.65	88.41	2320288	38.259	72	49479	95	2.96
SPIREOTU_01918862	11		11	11	0	11	TRUE	TRUE	TRUE	d__Bacteria;p__Bacteroidota;c__Bacteroidia;o__Bacteroidales;f__Paludibacteraceae;g__Aphodosoma;s__Aphodosoma SPIREOTU_01918862	89.36	89.1	2423055	37.4851	93	45615	92.12	3.77
SPIREOTU_02203144	11		11	11	0	11	TRUE	TRUE	TRUE	d__Bacteria;p__Bacteroidota;c__Bacteroidia;o__Bacteroidales;f__Paludibacteraceae;g__Aphodosoma;s__Aphodosoma SPIREOTU_02203144	89.86	89.53	1544641	39.6538	131	17834	66.45	1.91
SPIREOTU_02210617	11		11	11	0	11	TRUE	TRUE	TRUE	d__Bacteria;p__Bacteroidota;c__Bacteroidia;o__Bacteroidales;f__Paludibacteraceae;g__Aphodosoma;s__Aphodosoma SPIREOTU_02210617	91.96	91.08	1639016	45.5396	154	16587	75.74	3.15
SPIREOTU_02218697	11		11	11	0	11	TRUE	TRUE	TRUE	d__Bacteria;p__Bacteroidota;c__Bacteroidia;o__Bacteroidales;f__Paludibacteraceae;g__Aphodosoma;s__Aphodosoma SPIREOTU_02218697	88.65	88.29	2374374	37.955	230	15167	92.36	5.1
SPIREOTU_02507097	11		11	11	0	11	TRUE	TRUE	TRUE	d__Bacteria;p__Bacteroidota;c__Bacteroidia;o__Bacteroidales;f__Paludibacteraceae;g__Aphodosoma;s__Aphodosoma SPIREOTU_02507097	89.26	89.06	1621226	39.3811	258	6875	66.68	0.82
SPIREOTU_02508130	11		11	11	0	11	TRUE	TRUE	TRUE	d__Bacteria;p__Bacteroidota;c__Bacteroidia;o__Bacteroidales;f__Paludibacteraceae;g__Aphodosoma;s__Aphodosoma SPIREOTU_02508130	89.86	89.32	2171637	38.0221	239	11443	75.16	2.18
BCRBG_21395	11		11	11	1	11	TRUE	TRUE	TRUE	d__Bacteria;p__Bacteroidota;c__Bacteroidia;o__Bacteroidales;f__Paludibacteraceae;g__BCRBG_21395;s__BCRBG_21395 BCRBG_21395	88.63	87.99	4275829	35.1505	1116	4592	82.88	3.78
BCRBG_51619	11		11	11	0	11	TRUE	TRUE	TRUE	d__Bacteria;p__Bacteroidota;c__Bacteroidia;o__Bacteroidales;f__Paludibacteraceae;g__BCRBG_51619;s__BCRBG_51619 BCRBG_51619	91.51	91.79	1679277	50.578	197	10427	88.04	0.02
BCRBG_57543	11		11	11	1	11	TRUE	TRUE	TRUE	d__Bacteria;p__Bacteroidota;c__Bacteroidia;o__Bacteroidales;f__Paludibacteraceae;g__BCRBG_57543;s__BCRBG_57543 BCRBG_57543	90.04	89.42	3301572	42.4099	103	56252	99.62	0.06
BCRBG_64021	11		11	11	1	11	TRUE	TRUE	TRUE	d__Bacteria;p__Bacteroidota;c__Bacteroidia;o__Bacteroidales;f__Paludibacteraceae;g__BCRBG_64021;s__BCRBG_64021 BCRBG_64021	91.42	91.23	1925538	36.4594	15	280594	99.24	0.01
BCRBG_64973	11		11	11	0	11	TRUE	TRUE	TRUE	d__Bacteria;p__Bacteroidota;c__Bacteroidia;o__Bacteroidales;f__Paludibacteraceae;g__BCRBG_64973;s__BCRBG_64973 BCRBG_64973	91.73	91.47	2591853	36.311	58	112306	99.36	0.01
GEMOTU_33405	11		11	11	0	11	TRUE	TRUE	TRUE	d__Bacteria;p__Bacteroidota;c__Bacteroidia;o__Bacteroidales;f__Paludibacteraceae;g__Colicola;s__Colicola GEMOTU_33405	90.97	90.48	2365867	50.1992	35	98959	87.2	0.22
MGYG000292084	11		11	11	0	11	TRUE	TRUE	TRUE	d__Bacteria;p__Bacteroidota;c__Bacteroidia;o__Bacteroidales;f__Paludibacteraceae;g__Colicola;s__Colicola MGYG000292084	91.79	91.47	2350907	48.3653	63	57292	97.68	0.02
MGYG000304454	11		11	11	0	11	TRUE	TRUE	TRUE	d__Bacteria;p__Bacteroidota;c__Bacteroidia;o__Bacteroidales;f__Paludibacteraceae;g__Colicola;s__Colicola MGYG000304454	93.37	93.91	1694474	49.6943	83	36903	77.96	1.31
MGYG000304471	11		11	11	0	11	TRUE	TRUE	TRUE	d__Bacteria;p__Bacteroidota;c__Bacteroidia;o__Bacteroidales;f__Paludibacteraceae;g__Colicola;s__Colicola MGYG000304471	91.6	91.5	2704106	47.6363	130	35681	83.45	0.52
MGYG000304540	11		11	11	0	11	TRUE	TRUE	TRUE	d__Bacteria;p__Bacteroidota;c__Bacteroidia;o__Bacteroidales;f__Paludibacteraceae;g__Colicola;s__Colicola MGYG000304540	93.61	93.69	2258275	49.0827	239	13309	94.18	0.49
MGYG000304713	11		11	11	0	11	TRUE	TRUE	TRUE	d__Bacteria;p__Bacteroidota;c__Bacteroidia;o__Bacteroidales;f__Paludibacteraceae;g__Colicola;s__Colicola MGYG000304713	92.25	92.74	2293983	50.1558	88	40042	86.76	0.26
MGYG000304750	11		11	11	0	11	TRUE	TRUE	TRUE	d__Bacteria;p__Bacteroidota;c__Bacteroidia;o__Bacteroidales;f__Paludibacteraceae;g__Colicola;s__Colicola MGYG000304750	92.68	93.32	2093979	50.3646	89	42611	84.58	1.21
MGYG000304997	11		11	11	0	11	TRUE	TRUE	TRUE	d__Bacteria;p__Bacteroidota;c__Bacteroidia;o__Bacteroidales;f__Paludibacteraceae;g__Colicola;s__Colicola MGYG000304997	90.35	90.54	2797947	49.9874	151	35435	91.13	2.62
MGYG000305013	11		11	11	0	11	TRUE	TRUE	TRUE	d__Bacteria;p__Bacteroidota;c__Bacteroidia;o__Bacteroidales;f__Paludibacteraceae;g__Colicola;s__Colicola MGYG000305013	91.62	91.23	2338502	47.9946	157	19468	92.58	1.01
MGYG000305262	11		11	11	0	11	TRUE	TRUE	TRUE	d__Bacteria;p__Bacteroidota;c__Bacteroidia;o__Bacteroidales;f__Paludibacteraceae;g__Colicola;s__Colicola MGYG000305262	91.28	91.65	2612701	49.2074	80	94050	100	0.15
MGYG000305332	11		11	11	0	11	TRUE	TRUE	TRUE	d__Bacteria;p__Bacteroidota;c__Bacteroidia;o__Bacteroidales;f__Paludibacteraceae;g__Colicola;s__Colicola MGYG000305332	91.82	92.26	2250692	49.0109	37	102960	87.69	0.03
MGYG000305541	11		11	11	0	11	TRUE	TRUE	TRUE	d__Bacteria;p__Bacteroidota;c__Bacteroidia;o__Bacteroidales;f__Paludibacteraceae;g__Colicola;s__Colicola MGYG000305541	92.61	93.47	2394837	49.4307	96	42133	90.72	0.08
MGYG000305590	11		11	11	0	11	TRUE	TRUE	TRUE	d__Bacteria;p__Bacteroidota;c__Bacteroidia;o__Bacteroidales;f__Paludibacteraceae;g__Colicola;s__Colicola MGYG000305590	92.05	92.49	1534634	49.4734	29	106482	63.46	0.14
MGYG000305728	11		11	11	0	11	TRUE	TRUE	TRUE	d__Bacteria;p__Bacteroidota;c__Bacteroidia;o__Bacteroidales;f__Paludibacteraceae;g__Colicola;s__Colicola MGYG000305728	93.2	93.72	1583689	49.1111	249	7934	57.7	0.38
MGYG000306068	11		11	11	0	11	TRUE	TRUE	TRUE	d__Bacteria;p__Bacteroidota;c__Bacteroidia;o__Bacteroidales;f__Paludibacteraceae;g__Colicola;s__Colicola MGYG000306068	92.32	92.53	2046173	48.8073	221	13247	95.97	0.3
MOTU40_000824	11		11	11	0	11	TRUE	TRUE	TRUE	d__Bacteria;p__Bacteroidota;c__Bacteroidia;o__Bacteroidales;f__Paludibacteraceae;g__Colicola;s__Colicola MOTU40_000824	90.27	89.98	2374147	47.5175	19	378871	99.3	0.01
MOTU40_001671	11		11	11	0	11	TRUE	TRUE	TRUE	d__Bacteria;p__Bacteroidota;c__Bacteroidia;o__Bacteroidales;f__Paludibacteraceae;g__Colicola;s__Colicola MOTU40_001671	90.46	90.35	1979236	43.092	54	78271	86.3	0.02
MOTU40_002324	11		11	11	0	11	TRUE	TRUE	TRUE	d__Bacteria;p__Bacteroidota;c__Bacteroidia;o__Bacteroidales;f__Paludibacteraceae;g__Colicola;s__Colicola MOTU40_002324	92.09	92	1804742	43.1406	35	65198	98.21	0
MOTU40_002347	11		11	11	1	11	TRUE	TRUE	TRUE	d__Bacteria;p__Bacteroidota;c__Bacteroidia;o__Bacteroidales;f__Paludibacteraceae;g__Colicola;s__Colicola MOTU40_002347	91	90.89	2061448	49.3994	61	54762	96.35	0.26
MOTU40_002457	11		11	11	1	11	TRUE	TRUE	TRUE	d__Bacteria;p__Bacteroidota;c__Bacteroidia;o__Bacteroidales;f__Paludibacteraceae;g__Colicola;s__Colicola MOTU40_002457	91.14	90.79	2344830	44.7806	30	97496	98.63	0.05
MOTU40_002581	11		11	11	0	11	TRUE	TRUE	TRUE	d__Bacteria;p__Bacteroidota;c__Bacteroidia;o__Bacteroidales;f__Paludibacteraceae;g__Colicola;s__Colicola MOTU40_002581	90.42	90	2560983	48.0375	12	435926	99.04	2.93
MOTU40_002650	11		11	11	0	11	TRUE	TRUE	TRUE	d__Bacteria;p__Bacteroidota;c__Bacteroidia;o__Bacteroidales;f__Paludibacteraceae;g__Colicola;s__Colicola MOTU40_002650	90.99	90.72	1995817	43.6386	27	143478	89.01	0.02
MOTU40_002889	11		11	11	0	11	TRUE	TRUE	TRUE	d__Bacteria;p__Bacteroidota;c__Bacteroidia;o__Bacteroidales;f__Paludibacteraceae;g__Colicola;s__Colicola MOTU40_002889	90.97	90.7	2069021	44.1346	24	168797	98.52	0.01
MOTU40_003140	11		11	11	0	11	TRUE	TRUE	TRUE	d__Bacteria;p__Bacteroidota;c__Bacteroidia;o__Bacteroidales;f__Paludibacteraceae;g__Colicola;s__Colicola MOTU40_003140	92.79	92.66	1402433	44.7257	98	26197	70.63	1.5
MOTU40_003488	11		11	11	1	11	TRUE	TRUE	TRUE	d__Bacteria;p__Bacteroidota;c__Bacteroidia;o__Bacteroidales;f__Paludibacteraceae;g__Colicola;s__Colicola MOTU40_003488	90.48	90.21	2092801	40.8009	50	77463	96.51	0.07
MOTU40_004232	11		11	11	0	11	TRUE	TRUE	TRUE	d__Bacteria;p__Bacteroidota;c__Bacteroidia;o__Bacteroidales;f__Paludibacteraceae;g__Colicola;s__Colicola MOTU40_004232	91.75	91.81	1979887	43.3873	12	314816	96.58	0.03
MOTU40_004326	11		11	11	0	11	TRUE	TRUE	TRUE	d__Bacteria;p__Bacteroidota;c__Bacteroidia;o__Bacteroidales;f__Paludibacteraceae;g__Colicola;s__Colicola MOTU40_004326	91.91	91.42	2176305	48.3101	125	26812	95.1	2.2
MOTU40_005649	11		11	11	1	11	TRUE	TRUE	TRUE	d__Bacteria;p__Bacteroidota;c__Bacteroidia;o__Bacteroidales;f__Paludibacteraceae;g__Colicola;s__Colicola MOTU40_005649	90.8	90.55	1910023	43.4987	48	50814	79.06	0.04
MOTU40_006652	11		11	11	0	11	TRUE	TRUE	TRUE	d__Bacteria;p__Bacteroidota;c__Bacteroidia;o__Bacteroidales;f__Paludibacteraceae;g__Colicola;s__Colicola MOTU40_006652	91.37	91.08	1639605	42.9254	86	30694	79.17	0.05
MOTU40_006653	11		11	11	0	11	TRUE	TRUE	TRUE	d__Bacteria;p__Bacteroidota;c__Bacteroidia;o__Bacteroidales;f__Paludibacteraceae;g__Colicola;s__Colicola MOTU40_006653	90.93	90.87	2055058	43.1151	21	246365	88.86	0.16
MOTU40_007645	11		11	11	0	11	TRUE	TRUE	TRUE	d__Bacteria;p__Bacteroidota;c__Bacteroidia;o__Bacteroidales;f__Paludibacteraceae;g__Colicola;s__Colicola MOTU40_007645	92.03	91.96	1566652	43.6896	137	15394	72.19	0.45
MOTU40_008020	11		11	11	0	11	TRUE	TRUE	TRUE	d__Bacteria;p__Bacteroidota;c__Bacteroidia;o__Bacteroidales;f__Paludibacteraceae;g__Colicola;s__Colicola MOTU40_008020	90.9	90.74	1532754	43.4401	133	16066	76.44	0.45
MOTU40_008037	11		11	11	0	11	TRUE	TRUE	TRUE	d__Bacteria;p__Bacteroidota;c__Bacteroidia;o__Bacteroidales;f__Paludibacteraceae;g__Colicola;s__Colicola MOTU40_008037	92.18	92.39	1602228	44.8181	58	40937	84.19	0
MOTU40_009445	11		11	11	0	11	TRUE	TRUE	TRUE	d__Bacteria;p__Bacteroidota;c__Bacteroidia;o__Bacteroidales;f__Paludibacteraceae;g__Colicola;s__Colicola MOTU40_009445	90.66	90.55	2349910	43.7939	25	198714	99.67	0.26
MOTU40_009647	11		11	11	0	11	TRUE	TRUE	TRUE	d__Bacteria;p__Bacteroidota;c__Bacteroidia;o__Bacteroidales;f__Paludibacteraceae;g__Colicola;s__Colicola MOTU40_009647	90.59	90.44	1877468	43.9744	82	32790	98.1	1.03
MOTU40_009778	11		11	11	0	11	TRUE	TRUE	TRUE	d__Bacteria;p__Bacteroidota;c__Bacteroidia;o__Bacteroidales;f__Paludibacteraceae;g__Colicola;s__Colicola MOTU40_009778	91.67	91.59	2066641	43.3625	71	51439	100	0.58
MOTU40_010060	11		11	11	1	11	TRUE	TRUE	TRUE	d__Bacteria;p__Bacteroidota;c__Bacteroidia;o__Bacteroidales;f__Paludibacteraceae;g__Colicola;s__Colicola MOTU40_010060	91.45	91.18	1833547	43.3308	133	21246	76.55	0.38
MOTU40_010081	11		11	11	0	11	TRUE	TRUE	TRUE	d__Bacteria;p__Bacteroidota;c__Bacteroidia;o__Bacteroidales;f__Paludibacteraceae;g__Colicola;s__Colicola MOTU40_010081	90.94	90.85	1034962	44.8845	161	7927	59.44	0.95
MOTU40_010088	11		11	11	0	11	TRUE	TRUE	TRUE	d__Bacteria;p__Bacteroidota;c__Bacteroidia;o__Bacteroidales;f__Paludibacteraceae;g__Colicola;s__Colicola MOTU40_010088	91.1	91.07	1912698	41.6881	70	45500	85.97	0.48
MOTU40_010110	11		11	11	0	11	TRUE	TRUE	TRUE	d__Bacteria;p__Bacteroidota;c__Bacteroidia;o__Bacteroidales;f__Paludibacteraceae;g__Colicola;s__Colicola MOTU40_010110	91.83	91.95	1521319	45.0808	105	20759	80.46	0.06
MOTU40_011939	11		11	11	0	11	TRUE	TRUE	TRUE	d__Bacteria;p__Bacteroidota;c__Bacteroidia;o__Bacteroidales;f__Paludibacteraceae;g__Colicola;s__Colicola MOTU40_011939	91.51	91.23	2372145	47.8868	20	195309	93.67	0.04
MOTU40_012339	11		11	11	0	11	TRUE	TRUE	TRUE	d__Bacteria;p__Bacteroidota;c__Bacteroidia;o__Bacteroidales;f__Paludibacteraceae;g__Colicola;s__Colicola MOTU40_012339	91.08	90.94	1644180	43.0528	101	29061	74.9	0.9
MOTU40_012867	11		11	11	0	11	TRUE	TRUE	TRUE	d__Bacteria;p__Bacteroidota;c__Bacteroidia;o__Bacteroidales;f__Paludibacteraceae;g__Colicola;s__Colicola MOTU40_012867	90.87	90.33	1983610	44.3816	52	97716	80.17	0.05
MOTU40_012868	11		11	11	0	11	TRUE	TRUE	TRUE	d__Bacteria;p__Bacteroidota;c__Bacteroidia;o__Bacteroidales;f__Paludibacteraceae;g__Colicola;s__Colicola MOTU40_012868	91.43	91.28	1872836	44.3048	25	96972	85.27	0.53
MOTU40_013228	11		11	11	0	11	TRUE	TRUE	TRUE	d__Bacteria;p__Bacteroidota;c__Bacteroidia;o__Bacteroidales;f__Paludibacteraceae;g__Colicola;s__Colicola MOTU40_013228	90.11	90.27	2707603	50.2543	65	69705	95.64	0.44
MOTU40_013315	11		11	11	0	11	TRUE	TRUE	TRUE	d__Bacteria;p__Bacteroidota;c__Bacteroidia;o__Bacteroidales;f__Paludibacteraceae;g__Colicola;s__Colicola MOTU40_013315	94.18	94.87	1446954	49.8391	188	10049	68.83	0.34
MOTU40_013376	11		11	11	0	11	TRUE	TRUE	TRUE	d__Bacteria;p__Bacteroidota;c__Bacteroidia;o__Bacteroidales;f__Paludibacteraceae;g__Colicola;s__Colicola MOTU40_013376	90.89	90.49	1638660	43.4032	136	18720	81.84	2.32
MOTU40_013425	11		11	11	0	11	TRUE	TRUE	TRUE	d__Bacteria;p__Bacteroidota;c__Bacteroidia;o__Bacteroidales;f__Paludibacteraceae;g__Colicola;s__Colicola MOTU40_013425	90.52	90.27	1696068	43.1044	46	98561	73.16	0.04
MOTU40_013470	11		11	11	0	11	TRUE	TRUE	TRUE	d__Bacteria;p__Bacteroidota;c__Bacteroidia;o__Bacteroidales;f__Paludibacteraceae;g__Colicola;s__Colicola MOTU40_013470	93.71	94.04	1842803	47.6546	80	36175	89.62	0.96
MOTU40_013545	11		11	11	0	11	TRUE	TRUE	TRUE	d__Bacteria;p__Bacteroidota;c__Bacteroidia;o__Bacteroidales;f__Paludibacteraceae;g__Colicola;s__Colicola MOTU40_013545	94.14	94.39	1956301	47.6319	6	1073126	82.55	0.09
MOTU40_013824	11		11	11	0	11	TRUE	TRUE	TRUE	d__Bacteria;p__Bacteroidota;c__Bacteroidia;o__Bacteroidales;f__Paludibacteraceae;g__Colicola;s__Colicola MOTU40_013824	92	92.79	2038950	49.9024	26	153021	96.53	0
MOTU40_013826	11		11	11	0	11	TRUE	TRUE	TRUE	d__Bacteria;p__Bacteroidota;c__Bacteroidia;o__Bacteroidales;f__Paludibacteraceae;g__Colicola;s__Colicola MOTU40_013826	92.29	92.69	2336961	49.8873	29	159388	82.12	0.23
MOTU40_013864	11		11	11	0	11	TRUE	TRUE	TRUE	d__Bacteria;p__Bacteroidota;c__Bacteroidia;o__Bacteroidales;f__Paludibacteraceae;g__Colicola;s__Colicola MOTU40_013864	91.14	91.12	1743528	49.7292	172	16757	78.71	0.22
MOTU40_016799	11		11	11	0	11	TRUE	TRUE	TRUE	d__Bacteria;p__Bacteroidota;c__Bacteroidia;o__Bacteroidales;f__Paludibacteraceae;g__Colicola;s__Colicola MOTU40_016799	93.09	93.79	1863323	49.5378	29	123403	78.9	0.07
MOTU40_016807	11		11	11	1	11	TRUE	TRUE	TRUE	d__Bacteria;p__Bacteroidota;c__Bacteroidia;o__Bacteroidales;f__Paludibacteraceae;g__Colicola;s__Colicola MOTU40_016807	91.95	91.68	2017723	48.435	172	16628	75.14	0.64
MOTU40_017510	11		11	11	0	11	TRUE	TRUE	TRUE	d__Bacteria;p__Bacteroidota;c__Bacteroidia;o__Bacteroidales;f__Paludibacteraceae;g__Colicola;s__Colicola MOTU40_017510	90.64	90.3	2059690	43.6693	57	58472	93.56	0.01
MOTU40_017652	11		11	11	1	11	TRUE	TRUE	TRUE	d__Bacteria;p__Bacteroidota;c__Bacteroidia;o__Bacteroidales;f__Paludibacteraceae;g__Colicola;s__Colicola MOTU40_017652	90.76	90.63	1881645	42.3414	19	186519	87.84	0.99
MOTU40_017681	11		11	11	0	11	TRUE	TRUE	TRUE	d__Bacteria;p__Bacteroidota;c__Bacteroidia;o__Bacteroidales;f__Paludibacteraceae;g__Colicola;s__Colicola MOTU40_017681	91.91	91.48	1523395	44.4296	73	31090	69	0.26
MOTU40_017713	11		11	11	0	11	TRUE	TRUE	TRUE	d__Bacteria;p__Bacteroidota;c__Bacteroidia;o__Bacteroidales;f__Paludibacteraceae;g__Colicola;s__Colicola MOTU40_017713	91.02	90.29	2278201	43.5529	82	47925	89.63	0.32
MOTU40_017736	11		11	11	0	11	TRUE	TRUE	TRUE	d__Bacteria;p__Bacteroidota;c__Bacteroidia;o__Bacteroidales;f__Paludibacteraceae;g__Colicola;s__Colicola MOTU40_017736	91.23	90.83	1634834	43.9176	44	74699	79.58	0.06
MOTU40_017831	11		11	11	0	11	TRUE	TRUE	TRUE	d__Bacteria;p__Bacteroidota;c__Bacteroidia;o__Bacteroidales;f__Paludibacteraceae;g__Colicola;s__Colicola MOTU40_017831	92.86	93.39	1893706	50.5302	60	49822	76.78	0.12
MOTU40_018122	11		11	11	0	11	TRUE	TRUE	TRUE	d__Bacteria;p__Bacteroidota;c__Bacteroidia;o__Bacteroidales;f__Paludibacteraceae;g__Colicola;s__Colicola MOTU40_018122	92.98	92.77	1640965	47.8722	131	22716	78.57	0.58
MOTU40_019417	11		11	11	0	11	TRUE	TRUE	TRUE	d__Bacteria;p__Bacteroidota;c__Bacteroidia;o__Bacteroidales;f__Paludibacteraceae;g__Colicola;s__Colicola MOTU40_019417	91.54	91.95	2045258	50.2591	103	53207	85.43	0.45
MOTU40_019507	11		11	11	0	11	TRUE	TRUE	TRUE	d__Bacteria;p__Bacteroidota;c__Bacteroidia;o__Bacteroidales;f__Paludibacteraceae;g__Colicola;s__Colicola MOTU40_019507	92.38	92.71	1847050	48.9101	85	32895	83.3	0.04
MOTU40_019779	11		11	11	0	11	TRUE	TRUE	TRUE	d__Bacteria;p__Bacteroidota;c__Bacteroidia;o__Bacteroidales;f__Paludibacteraceae;g__Colicola;s__Colicola MOTU40_019779	92.07	91.97	1156073	44.4474	146	11483	56.43	0.06
MOTU40_019816	11		11	11	0	11	TRUE	TRUE	TRUE	d__Bacteria;p__Bacteroidota;c__Bacteroidia;o__Bacteroidales;f__Paludibacteraceae;g__Colicola;s__Colicola MOTU40_019816	91.43	91.31	1716351	44.8125	76	39632	73.16	0.01
MOTU40_019824	11		11	11	0	11	TRUE	TRUE	TRUE	d__Bacteria;p__Bacteroidota;c__Bacteroidia;o__Bacteroidales;f__Paludibacteraceae;g__Colicola;s__Colicola MOTU40_019824	91.85	91.7	1591926	42.5986	94	25254	73.58	0.22
MOTU40_019842	11		11	11	0	11	TRUE	TRUE	TRUE	d__Bacteria;p__Bacteroidota;c__Bacteroidia;o__Bacteroidales;f__Paludibacteraceae;g__Colicola;s__Colicola MOTU40_019842	91.11	90.89	1736880	41.1402	60	45127	82.09	0.02
MOTU40_019843	11		11	11	0	11	TRUE	TRUE	TRUE	d__Bacteria;p__Bacteroidota;c__Bacteroidia;o__Bacteroidales;f__Paludibacteraceae;g__Colicola;s__Colicola MOTU40_019843	91.91	91.73	1325543	42.7414	132	14739	71.32	0.06
MOTU40_019848	11		11	11	0	11	TRUE	TRUE	TRUE	d__Bacteria;p__Bacteroidota;c__Bacteroidia;o__Bacteroidales;f__Paludibacteraceae;g__Colicola;s__Colicola MOTU40_019848	91.22	90.93	1181343	44.7335	220	6535	57.7	0.21
MOTU40_019859	11		11	11	0	11	TRUE	TRUE	TRUE	d__Bacteria;p__Bacteroidota;c__Bacteroidia;o__Bacteroidales;f__Paludibacteraceae;g__Colicola;s__Colicola MOTU40_019859	91.71	91.18	1305792	45.4179	285	5684	59.22	0.26
MOTU40_019867	11		11	11	0	11	TRUE	TRUE	TRUE	d__Bacteria;p__Bacteroidota;c__Bacteroidia;o__Bacteroidales;f__Paludibacteraceae;g__Colicola;s__Colicola MOTU40_019867	92.59	92.64	1497716	41.7506	196	12286	69.93	1.36
MOTU40_019868	11		11	11	0	11	TRUE	TRUE	TRUE	d__Bacteria;p__Bacteroidota;c__Bacteroidia;o__Bacteroidales;f__Paludibacteraceae;g__Colicola;s__Colicola MOTU40_019868	91.89	91.9	1648991	41.8096	102	24312	76.04	2.62
MOTU40_019870	11		11	11	0	11	TRUE	TRUE	TRUE	d__Bacteria;p__Bacteroidota;c__Bacteroidia;o__Bacteroidales;f__Paludibacteraceae;g__Colicola;s__Colicola MOTU40_019870	90.04	89.58	1735534	44.5937	99	23179	75.26	0.15
MOTU40_019878	11		11	11	0	11	TRUE	TRUE	TRUE	d__Bacteria;p__Bacteroidota;c__Bacteroidia;o__Bacteroidales;f__Paludibacteraceae;g__Colicola;s__Colicola MOTU40_019878	91.36	91.33	1446624	44.3721	58	35746	75.11	0.25
MOTU40_019990	11		11	11	0	11	TRUE	TRUE	TRUE	d__Bacteria;p__Bacteroidota;c__Bacteroidia;o__Bacteroidales;f__Paludibacteraceae;g__Colicola;s__Colicola MOTU40_019990	91.69	92.69	1794949	52.4438	145	17225	73	0.25
MOTU40_020002	11		11	11	0	11	TRUE	TRUE	TRUE	d__Bacteria;p__Bacteroidota;c__Bacteroidia;o__Bacteroidales;f__Paludibacteraceae;g__Colicola;s__Colicola MOTU40_020002	92.41	92.23	1586761	47.6455	207	10159	73.07	0.03
MOTU40_020017	11		11	11	0	11	TRUE	TRUE	TRUE	d__Bacteria;p__Bacteroidota;c__Bacteroidia;o__Bacteroidales;f__Paludibacteraceae;g__Colicola;s__Colicola MOTU40_020017	93.42	93.75	1753856	49.5695	89	32201	83.74	0.03
MOTU40_020158	11		11	11	0	11	TRUE	TRUE	TRUE	d__Bacteria;p__Bacteroidota;c__Bacteroidia;o__Bacteroidales;f__Paludibacteraceae;g__Colicola;s__Colicola MOTU40_020158	93.73	93.67	2262307	48.1529	40	87766	80.25	0.04
MOTU40_020167	11		11	11	0	11	TRUE	TRUE	TRUE	d__Bacteria;p__Bacteroidota;c__Bacteroidia;o__Bacteroidales;f__Paludibacteraceae;g__Colicola;s__Colicola MOTU40_020167	91.12	91.7	2443435	52.4266	26	188467	97.49	0.21
MOTU40_020319	11		11	11	2	11	TRUE	TRUE	TRUE	d__Bacteria;p__Bacteroidota;c__Bacteroidia;o__Bacteroidales;f__Paludibacteraceae;g__Colicola;s__Colicola MOTU40_020319	92.65	92.87	1980422	51.3915	131	21523	84.22	0.39
MOTU40_020940	11		11	11	0	11	TRUE	TRUE	TRUE	d__Bacteria;p__Bacteroidota;c__Bacteroidia;o__Bacteroidales;f__Paludibacteraceae;g__Colicola;s__Colicola MOTU40_020940	90.43	90.64	1420946	51.2707	109	18393	71.31	0.25
MOTU40_020982	11		11	11	0	11	TRUE	TRUE	TRUE	d__Bacteria;p__Bacteroidota;c__Bacteroidia;o__Bacteroidales;f__Paludibacteraceae;g__Colicola;s__Colicola MOTU40_020982	86.87	86.15	2294191	50.4995	197	15733	92.92	0.31
MOTU40_020984	11		11	11	0	11	TRUE	TRUE	TRUE	d__Bacteria;p__Bacteroidota;c__Bacteroidia;o__Bacteroidales;f__Paludibacteraceae;g__Colicola;s__Colicola MOTU40_020984	91.89	91.88	2561708	50.2559	47	76051	83.41	0.32
MOTU40_021011	11		11	11	0	11	TRUE	TRUE	TRUE	d__Bacteria;p__Bacteroidota;c__Bacteroidia;o__Bacteroidales;f__Paludibacteraceae;g__Colicola;s__Colicola MOTU40_021011	93.1	93.08	1657961	47.7278	218	10129	83.08	0.73
MOTU40_021016	11		11	11	0	11	TRUE	TRUE	TRUE	d__Bacteria;p__Bacteroidota;c__Bacteroidia;o__Bacteroidales;f__Paludibacteraceae;g__Colicola;s__Colicola MOTU40_021016	91.97	92.21	2358036	49.6281	82	45466	99.31	0.41
MOTU40_027624	11		11	11	0	11	TRUE	TRUE	TRUE	d__Bacteria;p__Bacteroidota;c__Bacteroidia;o__Bacteroidales;f__Paludibacteraceae;g__Colicola;s__Colicola MOTU40_027624	89.41	89.37	1954546	48.3062	88	37290	91.79	0.04
MOTU40_027625	11		11	11	0	11	TRUE	TRUE	TRUE	d__Bacteria;p__Bacteroidota;c__Bacteroidia;o__Bacteroidales;f__Paludibacteraceae;g__Colicola;s__Colicola MOTU40_027625	90.8	90.76	2677334	47.8775	142	44970	84.85	1.84
MOTU40_027626	11		11	11	0	11	TRUE	TRUE	TRUE	d__Bacteria;p__Bacteroidota;c__Bacteroidia;o__Bacteroidales;f__Paludibacteraceae;g__Colicola;s__Colicola MOTU40_027626	91.21	90.94	2330221	48.0977	59	71883	83.45	0.68
MOTU40_027627	11		11	11	0	11	TRUE	TRUE	TRUE	d__Bacteria;p__Bacteroidota;c__Bacteroidia;o__Bacteroidales;f__Paludibacteraceae;g__Colicola;s__Colicola MOTU40_027627	92.06	91.97	2156234	48.2693	101	39503	81.14	0.3
MOTU40_029478	11		11	11	0	11	TRUE	TRUE	TRUE	d__Bacteria;p__Bacteroidota;c__Bacteroidia;o__Bacteroidales;f__Paludibacteraceae;g__Colicola;s__Colicola MOTU40_029478	90.58	90.27	2089648	43.9094	31	90787	98.66	0
MOTU40_029482	11		11	11	1	11	TRUE	TRUE	TRUE	d__Bacteria;p__Bacteroidota;c__Bacteroidia;o__Bacteroidales;f__Paludibacteraceae;g__Colicola;s__Colicola MOTU40_029482	90.69	90.19	2462831	44.4388	47	83967	89.45	1.33
MOTU40_029483	11		11	11	0	11	TRUE	TRUE	TRUE	d__Bacteria;p__Bacteroidota;c__Bacteroidia;o__Bacteroidales;f__Paludibacteraceae;g__Colicola;s__Colicola MOTU40_029483	90.7	90.42	1958750	44.6552	118	22782	81.93	0.01
MOTU40_029484	11		11	11	0	11	TRUE	TRUE	TRUE	d__Bacteria;p__Bacteroidota;c__Bacteroidia;o__Bacteroidales;f__Paludibacteraceae;g__Colicola;s__Colicola MOTU40_029484	90.23	89.72	2286238	44.4455	38	81639	98.67	0.01
MOTU40_029485	11		11	11	0	11	TRUE	TRUE	TRUE	d__Bacteria;p__Bacteroidota;c__Bacteroidia;o__Bacteroidales;f__Paludibacteraceae;g__Colicola;s__Colicola MOTU40_029485	90.01	89.5	2094359	44.6266	57	64546	86.96	0.23
MOTU40_029492	11		11	11	0	11	TRUE	TRUE	TRUE	d__Bacteria;p__Bacteroidota;c__Bacteroidia;o__Bacteroidales;f__Paludibacteraceae;g__Colicola;s__Colicola MOTU40_029492	91.2	90.95	2078995	43.8541	19	190209	100	0.19
MOTU40_029498	11		11	11	0	11	TRUE	TRUE	TRUE	d__Bacteria;p__Bacteroidota;c__Bacteroidia;o__Bacteroidales;f__Paludibacteraceae;g__Colicola;s__Colicola MOTU40_029498	89.23	88.38	1899555	48.1304	95	29084	93.07	0.05
MOTU40_029503	11		11	11	0	11	TRUE	TRUE	TRUE	d__Bacteria;p__Bacteroidota;c__Bacteroidia;o__Bacteroidales;f__Paludibacteraceae;g__Colicola;s__Colicola MOTU40_029503	91.13	90.95	1597408	43.8401	172	13770	65.47	0.11
MOTU40_029504	11		11	11	0	11	TRUE	TRUE	TRUE	d__Bacteria;p__Bacteroidota;c__Bacteroidia;o__Bacteroidales;f__Paludibacteraceae;g__Colicola;s__Colicola MOTU40_029504	90.06	89.73	1754687	43.6735	27	112094	74.07	0.16
MOTU40_029507	11		11	11	0	11	TRUE	TRUE	TRUE	d__Bacteria;p__Bacteroidota;c__Bacteroidia;o__Bacteroidales;f__Paludibacteraceae;g__Colicola;s__Colicola MOTU40_029507	91.61	91.15	1949384	43.7317	57	66184	94.89	0.43
MOTU40_029508	11		11	11	0	11	TRUE	TRUE	TRUE	d__Bacteria;p__Bacteroidota;c__Bacteroidia;o__Bacteroidales;f__Paludibacteraceae;g__Colicola;s__Colicola MOTU40_029508	90.75	90.36	1491886	44.0324	231	9956	68.1	0.03
MOTU40_029509	11		11	11	0	11	TRUE	TRUE	TRUE	d__Bacteria;p__Bacteroidota;c__Bacteroidia;o__Bacteroidales;f__Paludibacteraceae;g__Colicola;s__Colicola MOTU40_029509	91.13	90.9	1118506	44.5227	251	5767	60.33	0.05
MOTU40_029633	11		11	11	0	11	TRUE	TRUE	TRUE	d__Bacteria;p__Bacteroidota;c__Bacteroidia;o__Bacteroidales;f__Paludibacteraceae;g__Colicola;s__Colicola MOTU40_029633	95.06	95.46	1334757	48.3749	208	7596	63.42	2.58
MOTU40_029743	11		11	11	0	11	TRUE	TRUE	TRUE	d__Bacteria;p__Bacteroidota;c__Bacteroidia;o__Bacteroidales;f__Paludibacteraceae;g__Colicola;s__Colicola MOTU40_029743	94.34	94.52	1437968	48.112	64	29557	72.52	0.21
MOTU40_029796	11		11	11	0	11	TRUE	TRUE	TRUE	d__Bacteria;p__Bacteroidota;c__Bacteroidia;o__Bacteroidales;f__Paludibacteraceae;g__Colicola;s__Colicola MOTU40_029796	90.93	90.48	1801405	43.3679	124	22330	81.88	0.31
MOTU40_029797	11		11	11	0	11	TRUE	TRUE	TRUE	d__Bacteria;p__Bacteroidota;c__Bacteroidia;o__Bacteroidales;f__Paludibacteraceae;g__Colicola;s__Colicola MOTU40_029797	91.34	91.03	1645719	43.2121	67	35887	77.22	0.03
MOTU40_029803	11		11	11	0	11	TRUE	TRUE	TRUE	d__Bacteria;p__Bacteroidota;c__Bacteroidia;o__Bacteroidales;f__Paludibacteraceae;g__Colicola;s__Colicola MOTU40_029803	91.49	91.81	1650949	43.777	61	45901	70.14	0.43
MOTU40_029804	11		11	11	0	11	TRUE	TRUE	TRUE	d__Bacteria;p__Bacteroidota;c__Bacteroidia;o__Bacteroidales;f__Paludibacteraceae;g__Colicola;s__Colicola MOTU40_029804	91.32	91.35	1598414	43.9909	43	109401	72.74	0
MOTU40_029805	11		11	11	0	11	TRUE	TRUE	TRUE	d__Bacteria;p__Bacteroidota;c__Bacteroidia;o__Bacteroidales;f__Paludibacteraceae;g__Colicola;s__Colicola MOTU40_029805	92.46	92.73	1433522	44.5669	68	30827	75.76	0.12
MOTU40_029826	11		11	11	0	11	TRUE	TRUE	TRUE	d__Bacteria;p__Bacteroidota;c__Bacteroidia;o__Bacteroidales;f__Paludibacteraceae;g__Colicola;s__Colicola MOTU40_029826	90.83	90.06	1979965	45.1526	46	67508	95.04	0.57
MOTU40_029832	11		11	11	0	11	TRUE	TRUE	TRUE	d__Bacteria;p__Bacteroidota;c__Bacteroidia;o__Bacteroidales;f__Paludibacteraceae;g__Colicola;s__Colicola MOTU40_029832	91.54	91.43	2078568	43.2774	13	191612	99.14	0.01
MOTU40_029874	11		11	11	0	11	TRUE	TRUE	TRUE	d__Bacteria;p__Bacteroidota;c__Bacteroidia;o__Bacteroidales;f__Paludibacteraceae;g__Colicola;s__Colicola MOTU40_029874	91.57	91.36	1502457	43.6227	123	16231	71.49	0.09
MOTU40_029875	11		11	11	0	11	TRUE	TRUE	TRUE	d__Bacteria;p__Bacteroidota;c__Bacteroidia;o__Bacteroidales;f__Paludibacteraceae;g__Colicola;s__Colicola MOTU40_029875	90.76	90.88	1651026	43.5218	178	14113	81.68	1.58
MOTU40_029876	11		11	11	0	11	TRUE	TRUE	TRUE	d__Bacteria;p__Bacteroidota;c__Bacteroidia;o__Bacteroidales;f__Paludibacteraceae;g__Colicola;s__Colicola MOTU40_029876	90.46	90.22	1803107	43.0492	123	23543	71.08	1.65
MOTU40_029877	11		11	11	0	11	TRUE	TRUE	TRUE	d__Bacteria;p__Bacteroidota;c__Bacteroidia;o__Bacteroidales;f__Paludibacteraceae;g__Colicola;s__Colicola MOTU40_029877	91.09	90.74	1529709	43.3013	234	9033	67.73	1.21
MOTU40_029940	11		11	11	0	11	TRUE	TRUE	TRUE	d__Bacteria;p__Bacteroidota;c__Bacteroidia;o__Bacteroidales;f__Paludibacteraceae;g__Colicola;s__Colicola MOTU40_029940	90.07	89.41	1944659	43.8469	29	105352	94.4	0.03
MOTU40_029941	11		11	11	0	11	TRUE	TRUE	TRUE	d__Bacteria;p__Bacteroidota;c__Bacteroidia;o__Bacteroidales;f__Paludibacteraceae;g__Colicola;s__Colicola MOTU40_029941	90.2	89.84	2236056	43.6313	43	85472	87.28	0.04
MOTU40_029942	11		11	11	0	11	TRUE	TRUE	TRUE	d__Bacteria;p__Bacteroidota;c__Bacteroidia;o__Bacteroidales;f__Paludibacteraceae;g__Colicola;s__Colicola MOTU40_029942	91.31	90.89	1710623	44.5638	186	11847	76.59	2.96
MOTU40_029943	11		11	11	0	11	TRUE	TRUE	TRUE	d__Bacteria;p__Bacteroidota;c__Bacteroidia;o__Bacteroidales;f__Paludibacteraceae;g__Colicola;s__Colicola MOTU40_029943	91.21	90.96	1397227	44.3675	109	18404	74.15	0.05
MOTU40_029944	11		11	11	1	11	TRUE	TRUE	TRUE	d__Bacteria;p__Bacteroidota;c__Bacteroidia;o__Bacteroidales;f__Paludibacteraceae;g__Colicola;s__Colicola MOTU40_029944	90.25	89.55	1700185	43.5199	64	37486	67.69	0.06
MOTU40_029945	11		11	11	0	11	TRUE	TRUE	TRUE	d__Bacteria;p__Bacteroidota;c__Bacteroidia;o__Bacteroidales;f__Paludibacteraceae;g__Colicola;s__Colicola MOTU40_029945	90.54	89.94	1678527	43.8165	124	18285	70.89	2.36
MOTU40_030027	11		11	11	1	11	TRUE	TRUE	TRUE	d__Bacteria;p__Bacteroidota;c__Bacteroidia;o__Bacteroidales;f__Paludibacteraceae;g__Colicola;s__Colicola MOTU40_030027	92.02	91.95	2244320	43.6437	98	58126	96.99	1.7
MOTU40_030264	11		11	11	0	11	TRUE	TRUE	TRUE	d__Bacteria;p__Bacteroidota;c__Bacteroidia;o__Bacteroidales;f__Paludibacteraceae;g__Colicola;s__Colicola MOTU40_030264	91.77	92.33	1919321	50.5429	109	28544	81.13	0.05
MOTU40_030269	11		11	11	0	11	TRUE	TRUE	TRUE	d__Bacteria;p__Bacteroidota;c__Bacteroidia;o__Bacteroidales;f__Paludibacteraceae;g__Colicola;s__Colicola MOTU40_030269	93.54	94.17	1998293	49.5717	58	77789	80.24	0.1
MOTU40_030345	11		11	11	1	11	TRUE	TRUE	TRUE	d__Bacteria;p__Bacteroidota;c__Bacteroidia;o__Bacteroidales;f__Paludibacteraceae;g__Colicola;s__Colicola MOTU40_030345	90.24	89.45	2066437	45.9641	167	16194	96.09	0.03
MOTU40_030400	11		11	11	0	11	TRUE	TRUE	TRUE	d__Bacteria;p__Bacteroidota;c__Bacteroidia;o__Bacteroidales;f__Paludibacteraceae;g__Colicola;s__Colicola MOTU40_030400	92.57	92.86	1820059	49.516	140	21176	74.23	0.12
MOTU40_030402	11		11	11	0	11	TRUE	TRUE	TRUE	d__Bacteria;p__Bacteroidota;c__Bacteroidia;o__Bacteroidales;f__Paludibacteraceae;g__Colicola;s__Colicola MOTU40_030402	92.42	92.97	1958629	49.3626	51	56393	80.66	1.46
MOTU40_030446	11		11	11	0	11	TRUE	TRUE	TRUE	d__Bacteria;p__Bacteroidota;c__Bacteroidia;o__Bacteroidales;f__Paludibacteraceae;g__Colicola;s__Colicola MOTU40_030446	92.62	93.34	1621754	51.3279	87	26377	80.49	1.05
MOTU40_032512	11		11	11	0	11	TRUE	TRUE	TRUE	d__Bacteria;p__Bacteroidota;c__Bacteroidia;o__Bacteroidales;f__Paludibacteraceae;g__Colicola;s__Colicola MOTU40_032512	90.96	90.92	2142027	43.1269	41	83143	99.24	0.62
MOTU40_032513	11		11	11	0	11	TRUE	TRUE	TRUE	d__Bacteria;p__Bacteroidota;c__Bacteroidia;o__Bacteroidales;f__Paludibacteraceae;g__Colicola;s__Colicola MOTU40_032513	91.09	91.01	1993592	43.4472	44	80051	96.14	0
MOTU40_032514	11		11	11	0	11	TRUE	TRUE	TRUE	d__Bacteria;p__Bacteroidota;c__Bacteroidia;o__Bacteroidales;f__Paludibacteraceae;g__Colicola;s__Colicola MOTU40_032514	91.61	91.61	1988944	43.4642	25	99286	99.92	0
MOTU40_032583	11		11	11	0	11	TRUE	TRUE	TRUE	d__Bacteria;p__Bacteroidota;c__Bacteroidia;o__Bacteroidales;f__Paludibacteraceae;g__Colicola;s__Colicola MOTU40_032583	90.37	89.68	2579242	44.8596	93	55143	79.46	2.55
MOTU40_035007	11		11	11	0	11	TRUE	TRUE	TRUE	d__Bacteria;p__Bacteroidota;c__Bacteroidia;o__Bacteroidales;f__Paludibacteraceae;g__Colicola;s__Colicola MOTU40_035007	92.54	92.81	2430781	49.5573	28	114017	97.48	0.09
MOTU40_035008	11		11	11	0	11	TRUE	TRUE	TRUE	d__Bacteria;p__Bacteroidota;c__Bacteroidia;o__Bacteroidales;f__Paludibacteraceae;g__Colicola;s__Colicola MOTU40_035008	92.33	92.65	1982910	49.9886	111	35891	83.16	0.91
MOTU40_035263	11		11	11	0	11	TRUE	TRUE	TRUE	d__Bacteria;p__Bacteroidota;c__Bacteroidia;o__Bacteroidales;f__Paludibacteraceae;g__Colicola;s__Colicola MOTU40_035263	89.8	90.05	2514407	49.8653	99	51773	89.47	0.18
MOTU40_035331	11		11	11	0	11	TRUE	TRUE	TRUE	d__Bacteria;p__Bacteroidota;c__Bacteroidia;o__Bacteroidales;f__Paludibacteraceae;g__Colicola;s__Colicola MOTU40_035331	93.95	94.76	1260913	50.8785	115	16232	61.74	0.94
MOTU40_035391	11		11	11	0	11	TRUE	TRUE	TRUE	d__Bacteria;p__Bacteroidota;c__Bacteroidia;o__Bacteroidales;f__Paludibacteraceae;g__Colicola;s__Colicola MOTU40_035391	91.28	92.15	2368158	49.7835	33	104506	88.63	1.09
MOTU40_035555	11		11	11	0	11	TRUE	TRUE	TRUE	d__Bacteria;p__Bacteroidota;c__Bacteroidia;o__Bacteroidales;f__Paludibacteraceae;g__Colicola;s__Colicola MOTU40_035555	93.38	94.5	2021755	49.1732	11	426313	85.73	0.19
MOTU40_035570	11		11	11	0	11	TRUE	TRUE	TRUE	d__Bacteria;p__Bacteroidota;c__Bacteroidia;o__Bacteroidales;f__Paludibacteraceae;g__Colicola;s__Colicola MOTU40_035570	93.67	94.39	1859325	49.0139	56	47814	74.32	0.09
MOTU40_036055	11		11	11	0	11	TRUE	TRUE	TRUE	d__Bacteria;p__Bacteroidota;c__Bacteroidia;o__Bacteroidales;f__Paludibacteraceae;g__Colicola;s__Colicola MOTU40_036055	91.61	91.17	1543182	43.3122	98	25466	80.79	0.01
MOTU40_036060	11		11	11	0	11	TRUE	TRUE	TRUE	d__Bacteria;p__Bacteroidota;c__Bacteroidia;o__Bacteroidales;f__Paludibacteraceae;g__Colicola;s__Colicola MOTU40_036060	91.1	90.95	1780848	43.567	23	131310	83.34	0
MOTU40_036068	11		11	11	0	11	TRUE	TRUE	TRUE	d__Bacteria;p__Bacteroidota;c__Bacteroidia;o__Bacteroidales;f__Paludibacteraceae;g__Colicola;s__Colicola MOTU40_036068	90.8	90.33	1073985	48.1559	231	5376	54.9	0.12
MOTU40_036069	11		11	11	0	11	TRUE	TRUE	TRUE	d__Bacteria;p__Bacteroidota;c__Bacteroidia;o__Bacteroidales;f__Paludibacteraceae;g__Colicola;s__Colicola MOTU40_036069	91.58	91.15	1639128	47.4014	200	11874	70.64	1.25
MOTU40_036070	11		11	11	0	11	TRUE	TRUE	TRUE	d__Bacteria;p__Bacteroidota;c__Bacteroidia;o__Bacteroidales;f__Paludibacteraceae;g__Colicola;s__Colicola MOTU40_036070	90.8	90.09	1707759	46.9357	124	22300	76.66	0.23
MOTU40_036071	11		11	11	0	11	TRUE	TRUE	TRUE	d__Bacteria;p__Bacteroidota;c__Bacteroidia;o__Bacteroidales;f__Paludibacteraceae;g__Colicola;s__Colicola MOTU40_036071	91.46	90.34	1750219	46.7248	99	24794	78.38	0.24
MOTU40_036108	11		11	11	0	11	TRUE	TRUE	TRUE	d__Bacteria;p__Bacteroidota;c__Bacteroidia;o__Bacteroidales;f__Paludibacteraceae;g__Colicola;s__Colicola MOTU40_036108	90.98	90.68	1417094	43.2161	41	52047	66.35	0
MOTU40_036166	11		11	11	0	11	TRUE	TRUE	TRUE	d__Bacteria;p__Bacteroidota;c__Bacteroidia;o__Bacteroidales;f__Paludibacteraceae;g__Colicola;s__Colicola MOTU40_036166	91.84	91.75	1468300	43.407	194	11273	71.95	0.55
MOTU40_036167	11		11	11	0	11	TRUE	TRUE	TRUE	d__Bacteria;p__Bacteroidota;c__Bacteroidia;o__Bacteroidales;f__Paludibacteraceae;g__Colicola;s__Colicola MOTU40_036167	92.63	92.55	1288926	45.4496	144	12851	69.08	1.4
MOTU40_036168	11		11	11	0	11	TRUE	TRUE	TRUE	d__Bacteria;p__Bacteroidota;c__Bacteroidia;o__Bacteroidales;f__Paludibacteraceae;g__Colicola;s__Colicola MOTU40_036168	91.67	91.66	1684784	44.6882	55	61496	81.76	0.61
MOTU40_036191	11		11	11	0	11	TRUE	TRUE	TRUE	d__Bacteria;p__Bacteroidota;c__Bacteroidia;o__Bacteroidales;f__Paludibacteraceae;g__Colicola;s__Colicola MOTU40_036191	88.35	88.98	2416574	52.099	103	53551	95.65	0.03
MOTU40_036215	11		11	11	0	11	TRUE	TRUE	TRUE	d__Bacteria;p__Bacteroidota;c__Bacteroidia;o__Bacteroidales;f__Paludibacteraceae;g__Colicola;s__Colicola MOTU40_036215	91.71	91.65	1245845	43.9468	175	9887	64.59	0.44
MOTU40_036216	11		11	11	0	11	TRUE	TRUE	TRUE	d__Bacteria;p__Bacteroidota;c__Bacteroidia;o__Bacteroidales;f__Paludibacteraceae;g__Colicola;s__Colicola MOTU40_036216	91.59	91.51	1382418	43.827	148	14142	71.93	0
MOTU40_036217	11		11	11	0	11	TRUE	TRUE	TRUE	d__Bacteria;p__Bacteroidota;c__Bacteroidia;o__Bacteroidales;f__Paludibacteraceae;g__Colicola;s__Colicola MOTU40_036217	91.54	91.5	1500672	43.7602	100	22563	78.82	0.04
MOTU40_036226	11		11	11	0	11	TRUE	TRUE	TRUE	d__Bacteria;p__Bacteroidota;c__Bacteroidia;o__Bacteroidales;f__Paludibacteraceae;g__Colicola;s__Colicola MOTU40_036226	91.09	90.82	1797936	42.7939	91	33062	81.6	0.04
MOTU40_036262	11		11	11	0	11	TRUE	TRUE	TRUE	d__Bacteria;p__Bacteroidota;c__Bacteroidia;o__Bacteroidales;f__Paludibacteraceae;g__Colicola;s__Colicola MOTU40_036262	91.41	91.2	1613955	41.7323	169	13737	80.62	0.55
MOTU40_036264	11		11	11	0	11	TRUE	TRUE	TRUE	d__Bacteria;p__Bacteroidota;c__Bacteroidia;o__Bacteroidales;f__Paludibacteraceae;g__Colicola;s__Colicola MOTU40_036264	90.52	89.84	1505366	45.0438	169	13199	73.83	0.68
MOTU40_036399	11		11	11	0	11	TRUE	TRUE	TRUE	d__Bacteria;p__Bacteroidota;c__Bacteroidia;o__Bacteroidales;f__Paludibacteraceae;g__Colicola;s__Colicola MOTU40_036399	91.51	91.24	1504564	44.1379	154	14397	65.96	1
MOTU40_036430	11		11	11	0	11	TRUE	TRUE	TRUE	d__Bacteria;p__Bacteroidota;c__Bacteroidia;o__Bacteroidales;f__Paludibacteraceae;g__Colicola;s__Colicola MOTU40_036430	91.11	90.95	1866615	41.3641	105	33184	83.03	0.86
MOTU40_036505	11		11	11	0	11	TRUE	TRUE	TRUE	d__Bacteria;p__Bacteroidota;c__Bacteroidia;o__Bacteroidales;f__Paludibacteraceae;g__Colicola;s__Colicola MOTU40_036505	90.48	90.22	2048714	42.2114	48	74688	87.64	0.1
MOTU40_036527	11		11	11	0	11	TRUE	TRUE	TRUE	d__Bacteria;p__Bacteroidota;c__Bacteroidia;o__Bacteroidales;f__Paludibacteraceae;g__Colicola;s__Colicola MOTU40_036527	91.54	91.56	1457026	43.5553	150	13245	72.03	0.07
MOTU40_036556	11		11	11	1	11	TRUE	TRUE	TRUE	d__Bacteria;p__Bacteroidota;c__Bacteroidia;o__Bacteroidales;f__Paludibacteraceae;g__Colicola;s__Colicola MOTU40_036556	91.25	90.92	1632013	43.9098	143	17485	74.07	3.53
MOTU40_036647	11		11	11	0	11	TRUE	TRUE	TRUE	d__Bacteria;p__Bacteroidota;c__Bacteroidia;o__Bacteroidales;f__Paludibacteraceae;g__Colicola;s__Colicola MOTU40_036647	92.98	93.32	2030743	51.2834	81	40132	83.51	0.42
MOTU40_036679	11		11	11	1	11	TRUE	TRUE	TRUE	d__Bacteria;p__Bacteroidota;c__Bacteroidia;o__Bacteroidales;f__Paludibacteraceae;g__Colicola;s__Colicola MOTU40_036679	93.75	93.65	1845299	46.653	146	17953	78.76	0.11
MOTU40_036690	11		11	11	0	11	TRUE	TRUE	TRUE	d__Bacteria;p__Bacteroidota;c__Bacteroidia;o__Bacteroidales;f__Paludibacteraceae;g__Colicola;s__Colicola MOTU40_036690	92.46	93.53	1745686	50.1047	71	41566	81.85	0.63
MOTU40_036691	11		11	11	0	11	TRUE	TRUE	TRUE	d__Bacteria;p__Bacteroidota;c__Bacteroidia;o__Bacteroidales;f__Paludibacteraceae;g__Colicola;s__Colicola MOTU40_036691	90.44	92.31	1861398	55.2448	135	20057	81.62	0.44
MOTU40_036692	11		11	11	0	11	TRUE	TRUE	TRUE	d__Bacteria;p__Bacteroidota;c__Bacteroidia;o__Bacteroidales;f__Paludibacteraceae;g__Colicola;s__Colicola MOTU40_036692	91.95	92.28	2018574	52.2573	153	20736	72.96	1.85
MOTU40_036768	11		11	11	0	11	TRUE	TRUE	TRUE	d__Bacteria;p__Bacteroidota;c__Bacteroidia;o__Bacteroidales;f__Paludibacteraceae;g__Colicola;s__Colicola MOTU40_036768	91.76	92.7	2041764	50.2586	162	21825	67.3	1.94
MOTU40_036856	11		11	11	0	11	TRUE	TRUE	TRUE	d__Bacteria;p__Bacteroidota;c__Bacteroidia;o__Bacteroidales;f__Paludibacteraceae;g__Colicola;s__Colicola MOTU40_036856	93.96	93.91	1786297	46.5438	94	28448	81.76	0.88
MOTU40_037090	11		11	11	0	11	TRUE	TRUE	TRUE	d__Bacteria;p__Bacteroidota;c__Bacteroidia;o__Bacteroidales;f__Paludibacteraceae;g__Colicola;s__Colicola MOTU40_037090	94.67	95.33	1822192	49.5763	64	61364	79.93	1.11
MOTU40_037131	11		11	11	0	11	TRUE	TRUE	TRUE	d__Bacteria;p__Bacteroidota;c__Bacteroidia;o__Bacteroidales;f__Paludibacteraceae;g__Colicola;s__Colicola MOTU40_037131	94.11	94.88	1796477	49.727	12	234527	96.09	0.03
MOTU40_037182	11		11	11	0	11	TRUE	TRUE	TRUE	d__Bacteria;p__Bacteroidota;c__Bacteroidia;o__Bacteroidales;f__Paludibacteraceae;g__Colicola;s__Colicola MOTU40_037182	94.34	94.98	1968537	48.0968	34	102992	78.85	0.03
MOTU40_037281	11		11	11	0	11	TRUE	TRUE	TRUE	d__Bacteria;p__Bacteroidota;c__Bacteroidia;o__Bacteroidales;f__Paludibacteraceae;g__Colicola;s__Colicola MOTU40_037281	93.31	94.12	1636275	49.7687	111	20547	73.93	0.58
MOTU40_037283	11		11	11	0	11	TRUE	TRUE	TRUE	d__Bacteria;p__Bacteroidota;c__Bacteroidia;o__Bacteroidales;f__Paludibacteraceae;g__Colicola;s__Colicola MOTU40_037283	94.26	95.24	1760144	49.4941	79	35443	73.12	1.03
MOTU40_037943	11		11	11	1	11	TRUE	TRUE	TRUE	d__Bacteria;p__Bacteroidota;c__Bacteroidia;o__Bacteroidales;f__Paludibacteraceae;g__Colicola;s__Colicola MOTU40_037943	91.41	91.08	1958486	48.2397	69	37932	83.7	0.3
MOTU40_037958	11		11	11	0	11	TRUE	TRUE	TRUE	d__Bacteria;p__Bacteroidota;c__Bacteroidia;o__Bacteroidales;f__Paludibacteraceae;g__Colicola;s__Colicola MOTU40_037958	90.1	89.91	2012277	41.4509	167	18401	72.29	4.26
MOTU40_041091	11		11	11	0	11	TRUE	TRUE	TRUE	d__Bacteria;p__Bacteroidota;c__Bacteroidia;o__Bacteroidales;f__Paludibacteraceae;g__Colicola;s__Colicola MOTU40_041091	92.63	93.48	1984183	50.135	52	61649	99.58	0.18
MOTU40_041194	11		11	11	0	11	TRUE	TRUE	TRUE	d__Bacteria;p__Bacteroidota;c__Bacteroidia;o__Bacteroidales;f__Paludibacteraceae;g__Colicola;s__Colicola MOTU40_041194	88.68	88.43	1674576	51.4318	209	9909	83.37	0.37
MOTU40_041195	11		11	11	0	11	TRUE	TRUE	TRUE	d__Bacteria;p__Bacteroidota;c__Bacteroidia;o__Bacteroidales;f__Paludibacteraceae;g__Colicola;s__Colicola MOTU40_041195	86.68	85.96	1766897	51.2998	257	7988	73.04	0.18
MOTU40_041268	11		11	11	0	11	TRUE	TRUE	TRUE	d__Bacteria;p__Bacteroidota;c__Bacteroidia;o__Bacteroidales;f__Paludibacteraceae;g__Colicola;s__Colicola MOTU40_041268	85.93	85.32	1463727	51.033	333	5083	64.62	0
MOTU40_041269	11		11	11	0	11	TRUE	TRUE	TRUE	d__Bacteria;p__Bacteroidota;c__Bacteroidia;o__Bacteroidales;f__Paludibacteraceae;g__Colicola;s__Colicola MOTU40_041269	87.37	86.79	2194249	50.2254	106	29798	100	0.01
MOTU40_041295	11		11	11	0	11	TRUE	TRUE	TRUE	d__Bacteria;p__Bacteroidota;c__Bacteroidia;o__Bacteroidales;f__Paludibacteraceae;g__Colicola;s__Colicola MOTU40_041295	92.13	92.15	2347922	49.5415	117	30245	88.68	0.62
MOTU40_041297	11		11	11	0	11	TRUE	TRUE	TRUE	d__Bacteria;p__Bacteroidota;c__Bacteroidia;o__Bacteroidales;f__Paludibacteraceae;g__Colicola;s__Colicola MOTU40_041297	91.64	91.91	2343695	49.6373	49	80526	97.45	0.01
MOTU40_041300	11		11	11	0	11	TRUE	TRUE	TRUE	d__Bacteria;p__Bacteroidota;c__Bacteroidia;o__Bacteroidales;f__Paludibacteraceae;g__Colicola;s__Colicola MOTU40_041300	91.92	92.25	2624740	49.0577	78	78851	94.77	0.57
MOTU40_041317	11		11	11	0	11	TRUE	TRUE	TRUE	d__Bacteria;p__Bacteroidota;c__Bacteroidia;o__Bacteroidales;f__Paludibacteraceae;g__Colicola;s__Colicola MOTU40_041317	93.19	93.5	2223808	45.4451	65	193719	95.94	0.11
MOTU40_048359	11		11	11	0	11	TRUE	TRUE	TRUE	d__Bacteria;p__Bacteroidota;c__Bacteroidia;o__Bacteroidales;f__Paludibacteraceae;g__Colicola;s__Colicola MOTU40_048359	88.89	88.24	2422390	48.3878	204	16899	96.96	0.74
MOTU40_063762	11		11	11	0	11	TRUE	TRUE	TRUE	d__Bacteria;p__Bacteroidota;c__Bacteroidia;o__Bacteroidales;f__Paludibacteraceae;g__Colicola;s__Colicola MOTU40_063762	94.39	95.28	1654972	49.8631	54	45979	75.78	0.24
MOTU40_063768	11		11	11	0	11	TRUE	TRUE	TRUE	d__Bacteria;p__Bacteroidota;c__Bacteroidia;o__Bacteroidales;f__Paludibacteraceae;g__Colicola;s__Colicola MOTU40_063768	94.26	94.65	1520805	48.8677	77	30431	65.4	0.27
MOTU40_063810	11		11	11	0	11	TRUE	TRUE	TRUE	d__Bacteria;p__Bacteroidota;c__Bacteroidia;o__Bacteroidales;f__Paludibacteraceae;g__Colicola;s__Colicola MOTU40_063810	92.03	91.79	2224833	48.3684	32	119172	84.36	0.09
MOTU40_063812	11		11	11	0	11	TRUE	TRUE	TRUE	d__Bacteria;p__Bacteroidota;c__Bacteroidia;o__Bacteroidales;f__Paludibacteraceae;g__Colicola;s__Colicola MOTU40_063812	92.29	92.45	1822346	48.7853	95	28475	75.06	0.41
MOTU40_063955	11		11	11	0	11	TRUE	TRUE	TRUE	d__Bacteria;p__Bacteroidota;c__Bacteroidia;o__Bacteroidales;f__Paludibacteraceae;g__Colicola;s__Colicola MOTU40_063955	93.7	94.12	1628327	49.4595	87	23370	70.24	3.05
MOTU40_064047	11		11	11	0	11	TRUE	TRUE	TRUE	d__Bacteria;p__Bacteroidota;c__Bacteroidia;o__Bacteroidales;f__Paludibacteraceae;g__Colicola;s__Colicola MOTU40_064047	93.77	93.54	1699201	48.7249	57	42569	76.32	0.31
MOTU40_064092	11		11	11	0	11	TRUE	TRUE	TRUE	d__Bacteria;p__Bacteroidota;c__Bacteroidia;o__Bacteroidales;f__Paludibacteraceae;g__Colicola;s__Colicola MOTU40_064092	92.02	91.89	2406623	49.8197	60	61041	91.66	0.01
MOTU40_064113	11		11	11	0	11	TRUE	TRUE	TRUE	d__Bacteria;p__Bacteroidota;c__Bacteroidia;o__Bacteroidales;f__Paludibacteraceae;g__Colicola;s__Colicola MOTU40_064113	93.63	94.05	1694285	48.2591	79	30411	84.75	0.05
MOTU40_064123	11		11	11	0	11	TRUE	TRUE	TRUE	d__Bacteria;p__Bacteroidota;c__Bacteroidia;o__Bacteroidales;f__Paludibacteraceae;g__Colicola;s__Colicola MOTU40_064123	89.85	88.04	1450446	45.3704	274	6397	53.43	0.26
MOTU40_064128	11		11	11	0	11	TRUE	TRUE	TRUE	d__Bacteria;p__Bacteroidota;c__Bacteroidia;o__Bacteroidales;f__Paludibacteraceae;g__Colicola;s__Colicola MOTU40_064128	92.23	92.65	1859792	47.8356	88	36622	88.36	3.77
MOTU40_064225	11		11	11	0	11	TRUE	TRUE	TRUE	d__Bacteria;p__Bacteroidota;c__Bacteroidia;o__Bacteroidales;f__Paludibacteraceae;g__Colicola;s__Colicola MOTU40_064225	94.9	95.05	1972736	47.305	30	98212	84.77	0.29
MOTU40_072527	11		11	11	0	11	TRUE	TRUE	TRUE	d__Bacteria;p__Bacteroidota;c__Bacteroidia;o__Bacteroidales;f__Paludibacteraceae;g__Colicola;s__Colicola MOTU40_072527	89.36	89.47	2746078	49.7012	288	14013	92.88	1.58
MOTU40_072567	11		11	11	1	11	TRUE	TRUE	TRUE	d__Bacteria;p__Bacteroidota;c__Bacteroidia;o__Bacteroidales;f__Paludibacteraceae;g__Colicola;s__Colicola MOTU40_072567	88.11	88.34	2149671	51.443	355	7076	70.71	1.61
MOTU40_072695	11		11	11	0	11	TRUE	TRUE	TRUE	d__Bacteria;p__Bacteroidota;c__Bacteroidia;o__Bacteroidales;f__Paludibacteraceae;g__Colicola;s__Colicola MOTU40_072695	91.74	91.47	1720427	44.0889	197	15241	78.5	0.69
MOTU40_072696	11		11	11	0	11	TRUE	TRUE	TRUE	d__Bacteria;p__Bacteroidota;c__Bacteroidia;o__Bacteroidales;f__Paludibacteraceae;g__Colicola;s__Colicola MOTU40_072696	91.61	91.43	2061005	43.5569	89	46909	87.54	1.48
MOTU40_072697	11		11	11	0	11	TRUE	TRUE	TRUE	d__Bacteria;p__Bacteroidota;c__Bacteroidia;o__Bacteroidales;f__Paludibacteraceae;g__Colicola;s__Colicola MOTU40_072697	91.25	90.8	2129032	43.8124	29	166928	97.37	0.03
MOTU40_072698	11		11	11	0	11	TRUE	TRUE	TRUE	d__Bacteria;p__Bacteroidota;c__Bacteroidia;o__Bacteroidales;f__Paludibacteraceae;g__Colicola;s__Colicola MOTU40_072698	90.71	90.4	1711603	44.083	98	29877	74.11	0.54
MOTU40_072699	11		11	11	0	11	TRUE	TRUE	TRUE	d__Bacteria;p__Bacteroidota;c__Bacteroidia;o__Bacteroidales;f__Paludibacteraceae;g__Colicola;s__Colicola MOTU40_072699	91.12	90.76	1991420	43.7564	20	142002	96.99	0
MOTU40_072703	11		11	11	0	11	TRUE	TRUE	TRUE	d__Bacteria;p__Bacteroidota;c__Bacteroidia;o__Bacteroidales;f__Paludibacteraceae;g__Colicola;s__Colicola MOTU40_072703	91.09	90.77	2101424	43.756	23	187220	96.44	0.01
MOTU40_072705	11		11	11	0	11	TRUE	TRUE	TRUE	d__Bacteria;p__Bacteroidota;c__Bacteroidia;o__Bacteroidales;f__Paludibacteraceae;g__Colicola;s__Colicola MOTU40_072705	91.02	90.73	2015930	43.5631	21	156678	94.57	0
MOTU40_072706	11		11	11	0	11	TRUE	TRUE	TRUE	d__Bacteria;p__Bacteroidota;c__Bacteroidia;o__Bacteroidales;f__Paludibacteraceae;g__Colicola;s__Colicola MOTU40_072706	91.57	91.43	1471870	43.4946	64	34740	74.48	0
MOTU40_072741	11		11	11	0	11	TRUE	TRUE	TRUE	d__Bacteria;p__Bacteroidota;c__Bacteroidia;o__Bacteroidales;f__Paludibacteraceae;g__Colicola;s__Colicola MOTU40_072741	90.83	90.4	1917634	44.6278	105	32303	75.37	2.49
MOTU40_072743	11		11	11	0	11	TRUE	TRUE	TRUE	d__Bacteria;p__Bacteroidota;c__Bacteroidia;o__Bacteroidales;f__Paludibacteraceae;g__Colicola;s__Colicola MOTU40_072743	90.85	90.42	2235174	44.294	73	59139	85.98	0.21
MOTU40_072747	11		11	11	0	11	TRUE	TRUE	TRUE	d__Bacteria;p__Bacteroidota;c__Bacteroidia;o__Bacteroidales;f__Paludibacteraceae;g__Colicola;s__Colicola MOTU40_072747	90.39	89.93	2313393	44.8409	54	67644	88.54	3.51
MOTU40_072749	11		11	11	0	11	TRUE	TRUE	TRUE	d__Bacteria;p__Bacteroidota;c__Bacteroidia;o__Bacteroidales;f__Paludibacteraceae;g__Colicola;s__Colicola MOTU40_072749	90.89	90.52	1957059	44.6597	74	41081	86.64	0.01
MOTU40_072751	11		11	11	0	11	TRUE	TRUE	TRUE	d__Bacteria;p__Bacteroidota;c__Bacteroidia;o__Bacteroidales;f__Paludibacteraceae;g__Colicola;s__Colicola MOTU40_072751	91.56	91.48	1410371	45.2516	197	8777	62.97	1.13
MOTU40_072753	11		11	11	0	11	TRUE	TRUE	TRUE	d__Bacteria;p__Bacteroidota;c__Bacteroidia;o__Bacteroidales;f__Paludibacteraceae;g__Colicola;s__Colicola MOTU40_072753	89.99	89.35	1995180	44.6627	67	38922	82.87	0.04
MOTU40_072827	11		11	11	1	11	TRUE	TRUE	TRUE	d__Bacteria;p__Bacteroidota;c__Bacteroidia;o__Bacteroidales;f__Paludibacteraceae;g__Colicola;s__Colicola MOTU40_072827	91.67	91.55	1876652	43.8736	172	19948	78.9	2.69
MOTU40_072829	11		11	11	0	11	TRUE	TRUE	TRUE	d__Bacteria;p__Bacteroidota;c__Bacteroidia;o__Bacteroidales;f__Paludibacteraceae;g__Colicola;s__Colicola MOTU40_072829	90.98	90.75	1990895	43.8755	18	190690	97.18	0.04
MOTU40_072832	11		11	11	0	11	TRUE	TRUE	TRUE	d__Bacteria;p__Bacteroidota;c__Bacteroidia;o__Bacteroidales;f__Paludibacteraceae;g__Colicola;s__Colicola MOTU40_072832	90.91	90.66	2039776	43.7938	7	359037	99.8	0.01
MOTU40_072833	11		11	11	0	11	TRUE	TRUE	TRUE	d__Bacteria;p__Bacteroidota;c__Bacteroidia;o__Bacteroidales;f__Paludibacteraceae;g__Colicola;s__Colicola MOTU40_072833	90.81	90.73	2127364	43.5616	17	216079	99.66	0
MOTU40_072981	11		11	11	0	11	TRUE	TRUE	TRUE	d__Bacteria;p__Bacteroidota;c__Bacteroidia;o__Bacteroidales;f__Paludibacteraceae;g__Colicola;s__Colicola MOTU40_072981	91.21	91.03	1866168	44.0002	97	27092	88.23	3.34
MOTU40_073012	11		11	11	0	11	TRUE	TRUE	TRUE	d__Bacteria;p__Bacteroidota;c__Bacteroidia;o__Bacteroidales;f__Paludibacteraceae;g__Colicola;s__Colicola MOTU40_073012	92.11	91.8	1646240	43.9183	128	18980	76.18	0.22
MOTU40_073014	11		11	11	0	11	TRUE	TRUE	TRUE	d__Bacteria;p__Bacteroidota;c__Bacteroidia;o__Bacteroidales;f__Paludibacteraceae;g__Colicola;s__Colicola MOTU40_073014	91.07	91.07	1642025	43.8081	123	23548	74.17	0.46
MOTU40_073015	11		11	11	0	11	TRUE	TRUE	TRUE	d__Bacteria;p__Bacteroidota;c__Bacteroidia;o__Bacteroidales;f__Paludibacteraceae;g__Colicola;s__Colicola MOTU40_073015	92.78	92.6	1357149	44.1144	215	7323	63.04	1.3
MOTU40_073016	11		11	11	0	11	TRUE	TRUE	TRUE	d__Bacteria;p__Bacteroidota;c__Bacteroidia;o__Bacteroidales;f__Paludibacteraceae;g__Colicola;s__Colicola MOTU40_073016	92.07	91.84	1557605	43.9276	165	15159	75.95	1.07
MOTU40_073017	11		11	11	0	11	TRUE	TRUE	TRUE	d__Bacteria;p__Bacteroidota;c__Bacteroidia;o__Bacteroidales;f__Paludibacteraceae;g__Colicola;s__Colicola MOTU40_073017	91.42	91.5	1660872	42.7949	110	23213	72.04	0.98
MOTU40_073018	11		11	11	0	11	TRUE	TRUE	TRUE	d__Bacteria;p__Bacteroidota;c__Bacteroidia;o__Bacteroidales;f__Paludibacteraceae;g__Colicola;s__Colicola MOTU40_073018	92.01	92.17	1528182	43.9953	95	33564	75.92	0.8
MOTU40_073019	11		11	11	1	11	TRUE	TRUE	TRUE	d__Bacteria;p__Bacteroidota;c__Bacteroidia;o__Bacteroidales;f__Paludibacteraceae;g__Colicola;s__Colicola MOTU40_073019	91.51	91.3	1381088	44.1647	219	8755	66.17	0.72
MOTU40_073021	11		11	11	0	11	TRUE	TRUE	TRUE	d__Bacteria;p__Bacteroidota;c__Bacteroidia;o__Bacteroidales;f__Paludibacteraceae;g__Colicola;s__Colicola MOTU40_073021	91.7	91.78	1530646	43.8374	162	15494	67.39	1.73
MOTU40_073022	11		11	11	0	11	TRUE	TRUE	TRUE	d__Bacteria;p__Bacteroidota;c__Bacteroidia;o__Bacteroidales;f__Paludibacteraceae;g__Colicola;s__Colicola MOTU40_073022	93.1	93.09	1454482	43.8134	73	27207	64.94	0.06
MOTU40_073076	11		11	11	0	11	TRUE	TRUE	TRUE	d__Bacteria;p__Bacteroidota;c__Bacteroidia;o__Bacteroidales;f__Paludibacteraceae;g__Colicola;s__Colicola MOTU40_073076	91.06	90.72	1792919	43.5178	176	15395	66.37	1.36
MOTU40_073127	11		11	11	0	11	TRUE	TRUE	TRUE	d__Bacteria;p__Bacteroidota;c__Bacteroidia;o__Bacteroidales;f__Paludibacteraceae;g__Colicola;s__Colicola MOTU40_073127	88.6	88.34	1862747	50.1666	97	29681	85.97	0.03
MOTU40_073947	11		11	11	0	11	TRUE	TRUE	TRUE	d__Bacteria;p__Bacteroidota;c__Bacteroidia;o__Bacteroidales;f__Paludibacteraceae;g__Colicola;s__Colicola MOTU40_073947	90.67	91.41	2754320	50.8125	175	39029	87.17	2.2
MOTU40_073951	11		11	11	0	11	TRUE	TRUE	TRUE	d__Bacteria;p__Bacteroidota;c__Bacteroidia;o__Bacteroidales;f__Paludibacteraceae;g__Colicola;s__Colicola MOTU40_073951	91.23	92.16	2650590	50.7005	29	429274	83.64	2.39
MOTU40_074068	11		11	11	0	11	TRUE	TRUE	TRUE	d__Bacteria;p__Bacteroidota;c__Bacteroidia;o__Bacteroidales;f__Paludibacteraceae;g__Colicola;s__Colicola MOTU40_074068	93.12	93.52	1912980	49.404	22	113132	79.8	0.07
MOTU40_074282	11		11	11	0	11	TRUE	TRUE	TRUE	d__Bacteria;p__Bacteroidota;c__Bacteroidia;o__Bacteroidales;f__Paludibacteraceae;g__Colicola;s__Colicola MOTU40_074282	91.77	91.72	1623215	43.2427	134	18429	77.58	2.16
MOTU40_074283	11		11	11	0	11	TRUE	TRUE	TRUE	d__Bacteria;p__Bacteroidota;c__Bacteroidia;o__Bacteroidales;f__Paludibacteraceae;g__Colicola;s__Colicola MOTU40_074283	91.68	91.31	1587832	43.5501	163	16156	73.24	0.47
MOTU40_074284	11		11	11	0	11	TRUE	TRUE	TRUE	d__Bacteria;p__Bacteroidota;c__Bacteroidia;o__Bacteroidales;f__Paludibacteraceae;g__Colicola;s__Colicola MOTU40_074284	92.02	91.93	1490761	43.6742	127	17817	66.12	0.7
MOTU40_074285	11		11	11	0	11	TRUE	TRUE	TRUE	d__Bacteria;p__Bacteroidota;c__Bacteroidia;o__Bacteroidales;f__Paludibacteraceae;g__Colicola;s__Colicola MOTU40_074285	91.95	91.51	1478914	43.4139	209	10103	66.36	1.22
MOTU40_074286	11		11	11	0	11	TRUE	TRUE	TRUE	d__Bacteria;p__Bacteroidota;c__Bacteroidia;o__Bacteroidales;f__Paludibacteraceae;g__Colicola;s__Colicola MOTU40_074286	91.1	91.15	1438783	43.6334	99	31793	64.14	0.59
MOTU40_074287	11		11	11	0	11	TRUE	TRUE	TRUE	d__Bacteria;p__Bacteroidota;c__Bacteroidia;o__Bacteroidales;f__Paludibacteraceae;g__Colicola;s__Colicola MOTU40_074287	91.74	91.79	1543124	43.8667	60	36803	66.07	0.22
MOTU40_074288	11		11	11	0	11	TRUE	TRUE	TRUE	d__Bacteria;p__Bacteroidota;c__Bacteroidia;o__Bacteroidales;f__Paludibacteraceae;g__Colicola;s__Colicola MOTU40_074288	91.41	91.35	1340741	43.6629	230	7354	68.61	1.9
MOTU40_074289	11		11	11	0	11	TRUE	TRUE	TRUE	d__Bacteria;p__Bacteroidota;c__Bacteroidia;o__Bacteroidales;f__Paludibacteraceae;g__Colicola;s__Colicola MOTU40_074289	91.72	91.2	1577756	43.5427	25	144883	74.6	0.04
MOTU40_074290	11		11	11	0	11	TRUE	TRUE	TRUE	d__Bacteria;p__Bacteroidota;c__Bacteroidia;o__Bacteroidales;f__Paludibacteraceae;g__Colicola;s__Colicola MOTU40_074290	91.93	91.85	1620453	43.152	83	31139	72.01	0.13
MOTU40_074291	11		11	11	0	11	TRUE	TRUE	TRUE	d__Bacteria;p__Bacteroidota;c__Bacteroidia;o__Bacteroidales;f__Paludibacteraceae;g__Colicola;s__Colicola MOTU40_074291	90.79	90.28	1743602	42.9649	115	25235	70.71	1.2
MOTU40_074292	11		11	11	0	11	TRUE	TRUE	TRUE	d__Bacteria;p__Bacteroidota;c__Bacteroidia;o__Bacteroidales;f__Paludibacteraceae;g__Colicola;s__Colicola MOTU40_074292	91.8	91.32	1502389	43.7796	127	15557	70.03	0.08
MOTU40_074293	11		11	11	0	11	TRUE	TRUE	TRUE	d__Bacteria;p__Bacteroidota;c__Bacteroidia;o__Bacteroidales;f__Paludibacteraceae;g__Colicola;s__Colicola MOTU40_074293	90.51	90.22	2792568	41.6363	50	134940	95.41	3.13
MOTU40_074301	11		11	11	0	11	TRUE	TRUE	TRUE	d__Bacteria;p__Bacteroidota;c__Bacteroidia;o__Bacteroidales;f__Paludibacteraceae;g__Colicola;s__Colicola MOTU40_074301	91	90.73	2146901	44.1271	99	98909	85.35	6.19
MOTU40_074307	11		11	11	0	11	TRUE	TRUE	TRUE	d__Bacteria;p__Bacteroidota;c__Bacteroidia;o__Bacteroidales;f__Paludibacteraceae;g__Colicola;s__Colicola MOTU40_074307	92.54	92.56	1351326	44.4268	76	23685	72.71	0.09
MOTU40_074308	11		11	11	0	11	TRUE	TRUE	TRUE	d__Bacteria;p__Bacteroidota;c__Bacteroidia;o__Bacteroidales;f__Paludibacteraceae;g__Colicola;s__Colicola MOTU40_074308	92.87	93.24	1310820	44.3043	203	8499	56.62	0.67
MOTU40_074309	11		11	11	0	11	TRUE	TRUE	TRUE	d__Bacteria;p__Bacteroidota;c__Bacteroidia;o__Bacteroidales;f__Paludibacteraceae;g__Colicola;s__Colicola MOTU40_074309	91.24	91.5	1829146	43.6505	108	24423	70.43	0.08
MOTU40_074310	11		11	11	0	11	TRUE	TRUE	TRUE	d__Bacteria;p__Bacteroidota;c__Bacteroidia;o__Bacteroidales;f__Paludibacteraceae;g__Colicola;s__Colicola MOTU40_074310	91.15	91.12	1839953	44.105	83	38162	81.28	0.71
MOTU40_074311	11		11	11	0	11	TRUE	TRUE	TRUE	d__Bacteria;p__Bacteroidota;c__Bacteroidia;o__Bacteroidales;f__Paludibacteraceae;g__Colicola;s__Colicola MOTU40_074311	91.77	91.83	1567326	44.0642	92	26428	79.53	0.77
MOTU40_074312	11		11	11	1	11	TRUE	TRUE	TRUE	d__Bacteria;p__Bacteroidota;c__Bacteroidia;o__Bacteroidales;f__Paludibacteraceae;g__Colicola;s__Colicola MOTU40_074312	92.58	92.76	1412746	44.1989	94	18628	73.75	0
MOTU40_074313	11		11	11	0	11	TRUE	TRUE	TRUE	d__Bacteria;p__Bacteroidota;c__Bacteroidia;o__Bacteroidales;f__Paludibacteraceae;g__Colicola;s__Colicola MOTU40_074313	92.04	92.01	1407911	44.0123	186	10528	70.43	2.57
MOTU40_074314	11		11	11	0	11	TRUE	TRUE	TRUE	d__Bacteria;p__Bacteroidota;c__Bacteroidia;o__Bacteroidales;f__Paludibacteraceae;g__Colicola;s__Colicola MOTU40_074314	90.57	90.29	1867643	43.6728	78	38600	80.44	0.96
MOTU40_074390	11		11	11	0	11	TRUE	TRUE	TRUE	d__Bacteria;p__Bacteroidota;c__Bacteroidia;o__Bacteroidales;f__Paludibacteraceae;g__Colicola;s__Colicola MOTU40_074390	90.91	90.47	1851707	44.5814	24	130414	82.02	0.01
MOTU40_074402	11		11	11	0	11	TRUE	TRUE	TRUE	d__Bacteria;p__Bacteroidota;c__Bacteroidia;o__Bacteroidales;f__Paludibacteraceae;g__Colicola;s__Colicola MOTU40_074402	92.03	92.07	1731087	43.2834	78	47102	83.35	0.12
MOTU40_074403	11		11	11	0	11	TRUE	TRUE	TRUE	d__Bacteria;p__Bacteroidota;c__Bacteroidia;o__Bacteroidales;f__Paludibacteraceae;g__Colicola;s__Colicola MOTU40_074403	91.49	91.28	2020468	43.0131	28	108996	98.15	0.01
MOTU40_074404	11		11	11	0	11	TRUE	TRUE	TRUE	d__Bacteria;p__Bacteroidota;c__Bacteroidia;o__Bacteroidales;f__Paludibacteraceae;g__Colicola;s__Colicola MOTU40_074404	92.06	91.95	1572198	43.4917	119	23200	73.29	2.36
MOTU40_074406	11		11	11	0	11	TRUE	TRUE	TRUE	d__Bacteria;p__Bacteroidota;c__Bacteroidia;o__Bacteroidales;f__Paludibacteraceae;g__Colicola;s__Colicola MOTU40_074406	91.86	91.86	1870669	42.9009	104	28313	80.69	0.11
MOTU40_074514	11		11	11	2	11	TRUE	TRUE	TRUE	d__Bacteria;p__Bacteroidota;c__Bacteroidia;o__Bacteroidales;f__Paludibacteraceae;g__Colicola;s__Colicola MOTU40_074514	90.31	89.88	1934862	43.0947	88	42872	81.21	0.88
MOTU40_074515	11		11	11	0	11	TRUE	TRUE	TRUE	d__Bacteria;p__Bacteroidota;c__Bacteroidia;o__Bacteroidales;f__Paludibacteraceae;g__Colicola;s__Colicola MOTU40_074515	90.77	90.31	1674895	43.4934	101	25036	73.42	0.4
MOTU40_074516	11		11	11	0	11	TRUE	TRUE	TRUE	d__Bacteria;p__Bacteroidota;c__Bacteroidia;o__Bacteroidales;f__Paludibacteraceae;g__Colicola;s__Colicola MOTU40_074516	90.8	90.4	1817508	43.4361	92	31420	79.53	0.11
MOTU40_074517	11		11	11	0	11	TRUE	TRUE	TRUE	d__Bacteria;p__Bacteroidota;c__Bacteroidia;o__Bacteroidales;f__Paludibacteraceae;g__Colicola;s__Colicola MOTU40_074517	91.34	91.12	1276994	43.7542	212	7044	65.2	0.35
MOTU40_074518	11		11	11	0	11	TRUE	TRUE	TRUE	d__Bacteria;p__Bacteroidota;c__Bacteroidia;o__Bacteroidales;f__Paludibacteraceae;g__Colicola;s__Colicola MOTU40_074518	91.65	91.47	1390784	43.6261	112	17430	69.1	0.39
MOTU40_074519	11		11	11	0	11	TRUE	TRUE	TRUE	d__Bacteria;p__Bacteroidota;c__Bacteroidia;o__Bacteroidales;f__Paludibacteraceae;g__Colicola;s__Colicola MOTU40_074519	90.21	89.71	1894595	43.061	114	29961	82.17	0.04
MOTU40_074520	11		11	11	0	11	TRUE	TRUE	TRUE	d__Bacteria;p__Bacteroidota;c__Bacteroidia;o__Bacteroidales;f__Paludibacteraceae;g__Colicola;s__Colicola MOTU40_074520	90.23	89.88	1892509	43.0388	73	45409	85.22	3.56
MOTU40_074521	11		11	11	0	11	TRUE	TRUE	TRUE	d__Bacteria;p__Bacteroidota;c__Bacteroidia;o__Bacteroidales;f__Paludibacteraceae;g__Colicola;s__Colicola MOTU40_074521	89.92	89.63	1380577	43.6223	178	10432	70.98	0.63
MOTU40_074522	11		11	11	0	11	TRUE	TRUE	TRUE	d__Bacteria;p__Bacteroidota;c__Bacteroidia;o__Bacteroidales;f__Paludibacteraceae;g__Colicola;s__Colicola MOTU40_074522	90.46	90.19	1635609	43.5994	114	26402	71.13	0.17
MOTU40_074523	11		11	11	0	11	TRUE	TRUE	TRUE	d__Bacteria;p__Bacteroidota;c__Bacteroidia;o__Bacteroidales;f__Paludibacteraceae;g__Colicola;s__Colicola MOTU40_074523	89.58	88.71	1975710	42.9014	172	18297	79.04	3.96
MOTU40_074524	11		11	11	0	11	TRUE	TRUE	TRUE	d__Bacteria;p__Bacteroidota;c__Bacteroidia;o__Bacteroidales;f__Paludibacteraceae;g__Colicola;s__Colicola MOTU40_074524	90.59	90.33	1621345	42.796	209	14905	72.13	1.36
MOTU40_074525	11		11	11	0	11	TRUE	TRUE	TRUE	d__Bacteria;p__Bacteroidota;c__Bacteroidia;o__Bacteroidales;f__Paludibacteraceae;g__Colicola;s__Colicola MOTU40_074525	90.08	89.88	2019698	43.0463	56	56037	85.56	2.39
MOTU40_074526	11		11	11	0	11	TRUE	TRUE	TRUE	d__Bacteria;p__Bacteroidota;c__Bacteroidia;o__Bacteroidales;f__Paludibacteraceae;g__Colicola;s__Colicola MOTU40_074526	90.53	90.16	2012584	43.3747	54	81004	89.94	0.25
MOTU40_074527	11		11	11	0	11	TRUE	TRUE	TRUE	d__Bacteria;p__Bacteroidota;c__Bacteroidia;o__Bacteroidales;f__Paludibacteraceae;g__Colicola;s__Colicola MOTU40_074527	91.33	91.08	1356608	43.7686	176	9618	69.65	1.13
MOTU40_074528	11		11	11	0	11	TRUE	TRUE	TRUE	d__Bacteria;p__Bacteroidota;c__Bacteroidia;o__Bacteroidales;f__Paludibacteraceae;g__Colicola;s__Colicola MOTU40_074528	91.24	90.89	1572798	43.5765	168	14797	70.73	0.23
MOTU40_074529	11		11	11	0	11	TRUE	TRUE	TRUE	d__Bacteria;p__Bacteroidota;c__Bacteroidia;o__Bacteroidales;f__Paludibacteraceae;g__Colicola;s__Colicola MOTU40_074529	91.11	90.98	1693497	43.2499	56	50746	79.05	1.71
MOTU40_074530	11		11	11	0	11	TRUE	TRUE	TRUE	d__Bacteria;p__Bacteroidota;c__Bacteroidia;o__Bacteroidales;f__Paludibacteraceae;g__Colicola;s__Colicola MOTU40_074530	90.83	90.72	1897482	43.4084	44	75505	88.06	0.01
MOTU40_074531	11		11	11	0	11	TRUE	TRUE	TRUE	d__Bacteria;p__Bacteroidota;c__Bacteroidia;o__Bacteroidales;f__Paludibacteraceae;g__Colicola;s__Colicola MOTU40_074531	91.44	91.23	1746959	43.2593	104	31674	84.78	0.12
MOTU40_074532	11		11	11	0	11	TRUE	TRUE	TRUE	d__Bacteria;p__Bacteroidota;c__Bacteroidia;o__Bacteroidales;f__Paludibacteraceae;g__Colicola;s__Colicola MOTU40_074532	90.61	90.41	2076860	43.2887	39	89047	92.02	0.15
MOTU40_074533	11		11	11	0	11	TRUE	TRUE	TRUE	d__Bacteria;p__Bacteroidota;c__Bacteroidia;o__Bacteroidales;f__Paludibacteraceae;g__Colicola;s__Colicola MOTU40_074533	91.87	91.85	1362901	43.7231	133	12418	71.57	0.03
MOTU40_074534	11		11	11	0	11	TRUE	TRUE	TRUE	d__Bacteria;p__Bacteroidota;c__Bacteroidia;o__Bacteroidales;f__Paludibacteraceae;g__Colicola;s__Colicola MOTU40_074534	90.07	89.98	1835032	42.9916	67	51835	74.32	0.65
MOTU40_074535	11		11	11	0	11	TRUE	TRUE	TRUE	d__Bacteria;p__Bacteroidota;c__Bacteroidia;o__Bacteroidales;f__Paludibacteraceae;g__Colicola;s__Colicola MOTU40_074535	90.91	90.88	1833196	43.392	212	15118	73.4	3.6
MOTU40_074562	11		11	11	0	11	TRUE	TRUE	TRUE	d__Bacteria;p__Bacteroidota;c__Bacteroidia;o__Bacteroidales;f__Paludibacteraceae;g__Colicola;s__Colicola MOTU40_074562	91.97	91.64	1936700	44.2148	10	231981	84.45	0
MOTU40_074563	11		11	11	0	11	TRUE	TRUE	TRUE	d__Bacteria;p__Bacteroidota;c__Bacteroidia;o__Bacteroidales;f__Paludibacteraceae;g__Colicola;s__Colicola MOTU40_074563	91.25	91.04	1546292	43.9744	115	24327	61.69	1
MOTU40_074564	11		11	11	0	11	TRUE	TRUE	TRUE	d__Bacteria;p__Bacteroidota;c__Bacteroidia;o__Bacteroidales;f__Paludibacteraceae;g__Colicola;s__Colicola MOTU40_074564	90.56	90.11	2128031	44.1217	45	77866	97.91	0.05
MOTU40_074657	11		11	11	0	11	TRUE	TRUE	TRUE	d__Bacteria;p__Bacteroidota;c__Bacteroidia;o__Bacteroidales;f__Paludibacteraceae;g__Colicola;s__Colicola MOTU40_074657	93.06	92.95	1739152	43.4624	176	14579	85.14	0.38
MOTU40_074704	11		11	11	1	11	TRUE	TRUE	TRUE	d__Bacteria;p__Bacteroidota;c__Bacteroidia;o__Bacteroidales;f__Paludibacteraceae;g__Colicola;s__Colicola MOTU40_074704	90.77	90.37	2067438	43.4937	41	187813	98.98	1.74
MOTU40_074706	11		11	11	0	11	TRUE	TRUE	TRUE	d__Bacteria;p__Bacteroidota;c__Bacteroidia;o__Bacteroidales;f__Paludibacteraceae;g__Colicola;s__Colicola MOTU40_074706	91.29	90.84	1693478	43.4814	84	28677	78.17	0.09
MOTU40_074733	11		11	11	0	11	TRUE	TRUE	TRUE	d__Bacteria;p__Bacteroidota;c__Bacteroidia;o__Bacteroidales;f__Paludibacteraceae;g__Colicola;s__Colicola MOTU40_074733	90.25	89.62	1927286	44.004	36	90174	84.17	0.02
MOTU40_074898	11		11	11	0	11	TRUE	TRUE	TRUE	d__Bacteria;p__Bacteroidota;c__Bacteroidia;o__Bacteroidales;f__Paludibacteraceae;g__Colicola;s__Colicola MOTU40_074898	91.55	91.44	1143451	44.0633	38	55035	57	0.65
MOTU40_074932	11		11	11	0	11	TRUE	TRUE	TRUE	d__Bacteria;p__Bacteroidota;c__Bacteroidia;o__Bacteroidales;f__Paludibacteraceae;g__Colicola;s__Colicola MOTU40_074932	90.8	90.63	1448093	43.8967	16	122498	87.3	0.03
MOTU40_075637	11		11	11	0	11	TRUE	TRUE	TRUE	d__Bacteria;p__Bacteroidota;c__Bacteroidia;o__Bacteroidales;f__Paludibacteraceae;g__Colicola;s__Colicola MOTU40_075637	91.24	90.86	1884278	43.5343	18	141726	91	0
MOTU40_075841	11		11	11	0	11	TRUE	TRUE	TRUE	d__Bacteria;p__Bacteroidota;c__Bacteroidia;o__Bacteroidales;f__Paludibacteraceae;g__Colicola;s__Colicola MOTU40_075841	93.16	93.35	1565226	49.7796	179	11224	74.89	1.59
MOTU40_075872	11		11	11	0	11	TRUE	TRUE	TRUE	d__Bacteria;p__Bacteroidota;c__Bacteroidia;o__Bacteroidales;f__Paludibacteraceae;g__Colicola;s__Colicola MOTU40_075872	92.03	92.43	2199749	50.2144	28	135613	97.42	0.1
MOTU40_075941	11		11	11	0	11	TRUE	TRUE	TRUE	d__Bacteria;p__Bacteroidota;c__Bacteroidia;o__Bacteroidales;f__Paludibacteraceae;g__Colicola;s__Colicola MOTU40_075941	92.44	92.99	2165562	49.3769	30	349725	99.39	0.01
MOTU40_076019	11		11	11	0	11	TRUE	TRUE	TRUE	d__Bacteria;p__Bacteroidota;c__Bacteroidia;o__Bacteroidales;f__Paludibacteraceae;g__Colicola;s__Colicola MOTU40_076019	92.05	92.66	2155010	50.08	41	89785	85.99	0.08
MOTU40_076078	11		11	11	0	11	TRUE	TRUE	TRUE	d__Bacteria;p__Bacteroidota;c__Bacteroidia;o__Bacteroidales;f__Paludibacteraceae;g__Colicola;s__Colicola MOTU40_076078	91.9	91.32	1192487	49.6193	194	7616	55.25	0.63
MOTU40_076149	11		11	11	0	11	TRUE	TRUE	TRUE	d__Bacteria;p__Bacteroidota;c__Bacteroidia;o__Bacteroidales;f__Paludibacteraceae;g__Colicola;s__Colicola MOTU40_076149	93.08	93.32	1638413	49.4607	289	6445	68.29	3.56
MOTU40_076151	11		11	11	0	11	TRUE	TRUE	TRUE	d__Bacteria;p__Bacteroidota;c__Bacteroidia;o__Bacteroidales;f__Paludibacteraceae;g__Colicola;s__Colicola MOTU40_076151	91.65	92.48	1483215	51.9766	265	6501	68.72	0.99
MOTU40_076207	11		11	11	0	11	TRUE	TRUE	TRUE	d__Bacteria;p__Bacteroidota;c__Bacteroidia;o__Bacteroidales;f__Paludibacteraceae;g__Colicola;s__Colicola MOTU40_076207	92.99	93.04	1755776	47.6473	108	24539	80.56	1.62
MOTU40_076229	11		11	11	0	11	TRUE	TRUE	TRUE	d__Bacteria;p__Bacteroidota;c__Bacteroidia;o__Bacteroidales;f__Paludibacteraceae;g__Colicola;s__Colicola MOTU40_076229	93.16	93.66	1681196	50.5374	162	14983	75.61	0.9
MOTU40_076341	11		11	11	0	11	TRUE	TRUE	TRUE	d__Bacteria;p__Bacteroidota;c__Bacteroidia;o__Bacteroidales;f__Paludibacteraceae;g__Colicola;s__Colicola MOTU40_076341	91.38	91.56	2537415	47.3042	286	19319	92.38	7.08
MOTU40_076342	11		11	11	0	11	TRUE	TRUE	TRUE	d__Bacteria;p__Bacteroidota;c__Bacteroidia;o__Bacteroidales;f__Paludibacteraceae;g__Colicola;s__Colicola MOTU40_076342	92.38	92.27	2516795	47.8997	335	26506	93.14	7.63
MOTU40_076349	11		11	11	1	11	TRUE	TRUE	TRUE	d__Bacteria;p__Bacteroidota;c__Bacteroidia;o__Bacteroidales;f__Paludibacteraceae;g__Colicola;s__Colicola MOTU40_076349	94.45	94.49	1587543	47.0756	234	8240	73.45	2.24
MOTU40_076445	11		11	11	0	11	TRUE	TRUE	TRUE	d__Bacteria;p__Bacteroidota;c__Bacteroidia;o__Bacteroidales;f__Paludibacteraceae;g__Colicola;s__Colicola MOTU40_076445	91.69	92.02	2090505	48.4856	86	43614	81.24	0.4
MOTU40_076486	11		11	11	0	11	TRUE	TRUE	TRUE	d__Bacteria;p__Bacteroidota;c__Bacteroidia;o__Bacteroidales;f__Paludibacteraceae;g__Colicola;s__Colicola MOTU40_076486	91.77	92.41	2136535	51.2955	199	30930	87.96	2.7
MOTU40_076655	11		11	11	0	11	TRUE	TRUE	TRUE	d__Bacteria;p__Bacteroidota;c__Bacteroidia;o__Bacteroidales;f__Paludibacteraceae;g__Colicola;s__Colicola MOTU40_076655	91.28	91.05	1589322	43.5057	90	25791	80.31	0.67
MOTU40_079613	11		11	11	0	11	TRUE	TRUE	TRUE	d__Bacteria;p__Bacteroidota;c__Bacteroidia;o__Bacteroidales;f__Paludibacteraceae;g__Colicola;s__Colicola MOTU40_079613	94.72	94.85	1336702	48.8244	262	5663	64.56	1.48
MOTU40_079614	11		11	11	1	11	TRUE	TRUE	TRUE	d__Bacteria;p__Bacteroidota;c__Bacteroidia;o__Bacteroidales;f__Paludibacteraceae;g__Colicola;s__Colicola MOTU40_079614	94.94	95.33	1682516	49.1496	138	18925	73.41	0.84
MOTU40_088088	11		11	11	0	11	TRUE	TRUE	TRUE	d__Bacteria;p__Bacteroidota;c__Bacteroidia;o__Bacteroidales;f__Paludibacteraceae;g__Colicola;s__Colicola MOTU40_088088	91.18	91.06	1642794	44.1775	31	93730	75.6	0.03
MOTU40_088089	11		11	11	0	11	TRUE	TRUE	TRUE	d__Bacteria;p__Bacteroidota;c__Bacteroidia;o__Bacteroidales;f__Paludibacteraceae;g__Colicola;s__Colicola MOTU40_088089	91.95	91.95	1415228	45.0323	172	12087	73.19	0.63
MOTU40_088090	11		11	11	0	11	TRUE	TRUE	TRUE	d__Bacteria;p__Bacteroidota;c__Bacteroidia;o__Bacteroidales;f__Paludibacteraceae;g__Colicola;s__Colicola MOTU40_088090	91.78	91.3	1804833	44.2925	48	53715	74.69	2.24
MOTU40_088107	11		11	11	0	11	TRUE	TRUE	TRUE	d__Bacteria;p__Bacteroidota;c__Bacteroidia;o__Bacteroidales;f__Paludibacteraceae;g__Colicola;s__Colicola MOTU40_088107	91.69	91.63	1953515	43.0903	24	127797	94.35	0.14
MOTU40_088109	11		11	11	0	11	TRUE	TRUE	TRUE	d__Bacteria;p__Bacteroidota;c__Bacteroidia;o__Bacteroidales;f__Paludibacteraceae;g__Colicola;s__Colicola MOTU40_088109	92.15	92.07	2061900	43.216	99	32464	94.73	0.22
MOTU40_088110	11		11	11	0	11	TRUE	TRUE	TRUE	d__Bacteria;p__Bacteroidota;c__Bacteroidia;o__Bacteroidales;f__Paludibacteraceae;g__Colicola;s__Colicola MOTU40_088110	91.69	91.59	2147013	43.2212	59	52114	100	0.05
MOTU40_088111	11		11	11	0	11	TRUE	TRUE	TRUE	d__Bacteria;p__Bacteroidota;c__Bacteroidia;o__Bacteroidales;f__Paludibacteraceae;g__Colicola;s__Colicola MOTU40_088111	91.46	91.28	2364095	42.7896	62	78202	100	0.42
MOTU40_088112	11		11	11	0	11	TRUE	TRUE	TRUE	d__Bacteria;p__Bacteroidota;c__Bacteroidia;o__Bacteroidales;f__Paludibacteraceae;g__Colicola;s__Colicola MOTU40_088112	91.5	91.61	1306276	43.5648	53	36772	66.7	0
MOTU40_088113	11		11	11	0	11	TRUE	TRUE	TRUE	d__Bacteria;p__Bacteroidota;c__Bacteroidia;o__Bacteroidales;f__Paludibacteraceae;g__Colicola;s__Colicola MOTU40_088113	92.95	92.85	1588975	43.6433	140	16019	80.31	0.13
MOTU40_088114	11		11	11	1	11	TRUE	TRUE	TRUE	d__Bacteria;p__Bacteroidota;c__Bacteroidia;o__Bacteroidales;f__Paludibacteraceae;g__Colicola;s__Colicola MOTU40_088114	91.31	91.36	1914628	43.3815	26	94047	99.79	0
MOTU40_088115	11		11	11	0	11	TRUE	TRUE	TRUE	d__Bacteria;p__Bacteroidota;c__Bacteroidia;o__Bacteroidales;f__Paludibacteraceae;g__Colicola;s__Colicola MOTU40_088115	92.26	92.2	1533472	43.3242	150	14936	72.47	0.8
MOTU40_109344	11		11	11	1	11	TRUE	TRUE	TRUE	d__Bacteria;p__Bacteroidota;c__Bacteroidia;o__Bacteroidales;f__Paludibacteraceae;g__Colicola;s__Colicola MOTU40_109344	93.54	93.83	1485417	47.9892	197	10174	68.85	1.26
MOTU40_110858	11		11	11	0	11	TRUE	TRUE	TRUE	d__Bacteria;p__Bacteroidota;c__Bacteroidia;o__Bacteroidales;f__Paludibacteraceae;g__Colicola;s__Colicola MOTU40_110858	93.52	94.19	1036581	48.8734	164	7843	61.31	0.53
MOTU40_111834	11		11	11	0	11	TRUE	TRUE	TRUE	d__Bacteria;p__Bacteroidota;c__Bacteroidia;o__Bacteroidales;f__Paludibacteraceae;g__Colicola;s__Colicola MOTU40_111834	93.3	93.94	1949250	49.5702	101	26915	84.75	0.11
MOTU40_111887	11		11	11	0	11	TRUE	TRUE	TRUE	d__Bacteria;p__Bacteroidota;c__Bacteroidia;o__Bacteroidales;f__Paludibacteraceae;g__Colicola;s__Colicola MOTU40_111887	93.26	93.64	2182085	49.8521	26	153734	82.89	0.45
MOTU40_112075	11		11	11	0	11	TRUE	TRUE	TRUE	d__Bacteria;p__Bacteroidota;c__Bacteroidia;o__Bacteroidales;f__Paludibacteraceae;g__Colicola;s__Colicola MOTU40_112075	93.83	95.41	1399574	51.3919	139	15026	65.63	0.5
MOTU40_112171	11		11	11	0	11	TRUE	TRUE	TRUE	d__Bacteria;p__Bacteroidota;c__Bacteroidia;o__Bacteroidales;f__Paludibacteraceae;g__Colicola;s__Colicola MOTU40_112171	91.77	91.99	1870393	49.7863	178	14628	71.98	0.95
MOTU40_112536	11		11	11	0	11	TRUE	TRUE	TRUE	d__Bacteria;p__Bacteroidota;c__Bacteroidia;o__Bacteroidales;f__Paludibacteraceae;g__Colicola;s__Colicola MOTU40_112536	90.41	91.41	1399711	52.7343	265	5987	67.01	0.39
MOTU40_112777	11		11	11	0	11	TRUE	TRUE	TRUE	d__Bacteria;p__Bacteroidota;c__Bacteroidia;o__Bacteroidales;f__Paludibacteraceae;g__Colicola;s__Colicola MOTU40_112777	93.66	93.76	1726946	48.9999	99	28286	73.64	1.67
MOTU40_112778	11		11	11	0	11	TRUE	TRUE	TRUE	d__Bacteria;p__Bacteroidota;c__Bacteroidia;o__Bacteroidales;f__Paludibacteraceae;g__Colicola;s__Colicola MOTU40_112778	94.08	94.32	1241726	50.0151	181	8485	62.35	0.07
MOTU40_112779	11		11	11	0	11	TRUE	TRUE	TRUE	d__Bacteria;p__Bacteroidota;c__Bacteroidia;o__Bacteroidales;f__Paludibacteraceae;g__Colicola;s__Colicola MOTU40_112779	93.65	93.93	1440310	49.4544	92	21043	76.78	0.03
MOTU40_112957	11		11	11	1	11	TRUE	TRUE	TRUE	d__Bacteria;p__Bacteroidota;c__Bacteroidia;o__Bacteroidales;f__Paludibacteraceae;g__Colicola;s__Colicola MOTU40_112957	92.28	92.67	1542917	50.8311	181	11300	71.38	0.19
MOTU40_116954	11		11	11	0	11	TRUE	TRUE	TRUE	d__Bacteria;p__Bacteroidota;c__Bacteroidia;o__Bacteroidales;f__Paludibacteraceae;g__Colicola;s__Colicola MOTU40_116954	90.4	89.52	1479245	47.4288	196	9939	69.67	1.51
MOTU40_116955	11		11	11	0	11	TRUE	TRUE	TRUE	d__Bacteria;p__Bacteroidota;c__Bacteroidia;o__Bacteroidales;f__Paludibacteraceae;g__Colicola;s__Colicola MOTU40_116955	89.8	89.19	2045997	46.1954	91	40670	81.62	3.02
MOTU40_116956	11		11	11	0	11	TRUE	TRUE	TRUE	d__Bacteria;p__Bacteroidota;c__Bacteroidia;o__Bacteroidales;f__Paludibacteraceae;g__Colicola;s__Colicola MOTU40_116956	90.08	89.3	2191265	45.52	203	17545	79.56	4.12
MOTU40_117041	11		11	11	0	11	TRUE	TRUE	TRUE	d__Bacteria;p__Bacteroidota;c__Bacteroidia;o__Bacteroidales;f__Paludibacteraceae;g__Colicola;s__Colicola MOTU40_117041	91.47	91.33	1486296	43.7516	99	28160	75.76	0.27
MOTU40_117042	11		11	11	0	11	TRUE	TRUE	TRUE	d__Bacteria;p__Bacteroidota;c__Bacteroidia;o__Bacteroidales;f__Paludibacteraceae;g__Colicola;s__Colicola MOTU40_117042	91.5	91.29	1959992	43.7433	15	161433	99.25	0
MOTU40_117043	11		11	11	0	11	TRUE	TRUE	TRUE	d__Bacteria;p__Bacteroidota;c__Bacteroidia;o__Bacteroidales;f__Paludibacteraceae;g__Colicola;s__Colicola MOTU40_117043	91.41	91.1	1839186	43.3755	79	41736	78.78	2.24
MOTU40_117048	11		11	11	2	11	TRUE	TRUE	TRUE	d__Bacteria;p__Bacteroidota;c__Bacteroidia;o__Bacteroidales;f__Paludibacteraceae;g__Colicola;s__Colicola MOTU40_117048	91.34	91.54	1502455	42.5855	222	8705	67.67	0.7
MOTU40_117090	11		11	11	0	11	TRUE	TRUE	TRUE	d__Bacteria;p__Bacteroidota;c__Bacteroidia;o__Bacteroidales;f__Paludibacteraceae;g__Colicola;s__Colicola MOTU40_117090	92.84	92.73	1437947	43.7695	163	12454	73.47	0.05
MOTU40_117091	11		11	11	0	11	TRUE	TRUE	TRUE	d__Bacteria;p__Bacteroidota;c__Bacteroidia;o__Bacteroidales;f__Paludibacteraceae;g__Colicola;s__Colicola MOTU40_117091	91.75	91.43	1538692	43.8366	148	17077	69.11	0.16
MOTU40_117096	11		11	11	0	11	TRUE	TRUE	TRUE	d__Bacteria;p__Bacteroidota;c__Bacteroidia;o__Bacteroidales;f__Paludibacteraceae;g__Colicola;s__Colicola MOTU40_117096	90.92	90.74	1469313	43.3263	193	11164	74.05	0.85
MOTU40_117097	11		11	11	0	11	TRUE	TRUE	TRUE	d__Bacteria;p__Bacteroidota;c__Bacteroidia;o__Bacteroidales;f__Paludibacteraceae;g__Colicola;s__Colicola MOTU40_117097	91.86	91.59	1416827	43.3532	258	6837	74.71	0.42
MOTU40_117098	11		11	11	0	11	TRUE	TRUE	TRUE	d__Bacteria;p__Bacteroidota;c__Bacteroidia;o__Bacteroidales;f__Paludibacteraceae;g__Colicola;s__Colicola MOTU40_117098	91.33	91.07	1472720	43.5192	98	21446	77.45	0.02
MOTU40_117099	11		11	11	1	11	TRUE	TRUE	TRUE	d__Bacteria;p__Bacteroidota;c__Bacteroidia;o__Bacteroidales;f__Paludibacteraceae;g__Colicola;s__Colicola MOTU40_117099	90.88	90.69	1617272	43.1915	136	17809	77.92	1.7
MOTU40_117100	11		11	11	0	11	TRUE	TRUE	TRUE	d__Bacteria;p__Bacteroidota;c__Bacteroidia;o__Bacteroidales;f__Paludibacteraceae;g__Colicola;s__Colicola MOTU40_117100	91.42	91	1349133	43.6791	50	51150	75.55	0.26
MOTU40_117246	11		11	11	0	11	TRUE	TRUE	TRUE	d__Bacteria;p__Bacteroidota;c__Bacteroidia;o__Bacteroidales;f__Paludibacteraceae;g__Colicola;s__Colicola MOTU40_117246	91.26	91.28	1507415	44.9057	192	12730	69	1
MOTU40_117247	11		11	11	0	11	TRUE	TRUE	TRUE	d__Bacteria;p__Bacteroidota;c__Bacteroidia;o__Bacteroidales;f__Paludibacteraceae;g__Colicola;s__Colicola MOTU40_117247	91.17	91.38	1606879	44.7714	138	18726	74.75	1.27
MOTU40_117253	11		11	11	0	11	TRUE	TRUE	TRUE	d__Bacteria;p__Bacteroidota;c__Bacteroidia;o__Bacteroidales;f__Paludibacteraceae;g__Colicola;s__Colicola MOTU40_117253	91.66	91.83	1767580	43.5477	162	18562	75.21	2.36
MOTU40_117290	11		11	11	0	11	TRUE	TRUE	TRUE	d__Bacteria;p__Bacteroidota;c__Bacteroidia;o__Bacteroidales;f__Paludibacteraceae;g__Colicola;s__Colicola MOTU40_117290	92.58	92.66	1386713	42.5955	200	10186	63.45	0.44
MOTU40_117424	11		11	11	0	11	TRUE	TRUE	TRUE	d__Bacteria;p__Bacteroidota;c__Bacteroidia;o__Bacteroidales;f__Paludibacteraceae;g__Colicola;s__Colicola MOTU40_117424	91.48	91.2	1460408	44.1017	57	36943	69.85	0.08
MOTU40_117425	11		11	11	0	11	TRUE	TRUE	TRUE	d__Bacteria;p__Bacteroidota;c__Bacteroidia;o__Bacteroidales;f__Paludibacteraceae;g__Colicola;s__Colicola MOTU40_117425	92.02	91.63	1573530	44.0116	52	42804	71.41	0.08
MOTU40_117427	11		11	11	0	11	TRUE	TRUE	TRUE	d__Bacteria;p__Bacteroidota;c__Bacteroidia;o__Bacteroidales;f__Paludibacteraceae;g__Colicola;s__Colicola MOTU40_117427	92.15	92.03	1561571	43.5651	141	16001	79.02	1.43
MOTU40_117446	11		11	11	1	11	TRUE	TRUE	TRUE	d__Bacteria;p__Bacteroidota;c__Bacteroidia;o__Bacteroidales;f__Paludibacteraceae;g__Colicola;s__Colicola MOTU40_117446	92.31	92.36	1173433	44.4254	239	5584	60.8	0.12
MOTU40_117447	11		11	11	0	11	TRUE	TRUE	TRUE	d__Bacteria;p__Bacteroidota;c__Bacteroidia;o__Bacteroidales;f__Paludibacteraceae;g__Colicola;s__Colicola MOTU40_117447	90.6	90.44	1870639	43.8438	91	33603	81.23	0.48
MOTU40_117468	11		11	11	0	11	TRUE	TRUE	TRUE	d__Bacteria;p__Bacteroidota;c__Bacteroidia;o__Bacteroidales;f__Paludibacteraceae;g__Colicola;s__Colicola MOTU40_117468	91.51	91.29	1341015	42.772	185	12525	68.99	0.87
MOTU40_117469	11		11	11	0	11	TRUE	TRUE	TRUE	d__Bacteria;p__Bacteroidota;c__Bacteroidia;o__Bacteroidales;f__Paludibacteraceae;g__Colicola;s__Colicola MOTU40_117469	89.85	89.83	1750113	42.7655	109	32572	81	0.01
MOTU40_117470	11		11	11	0	11	TRUE	TRUE	TRUE	d__Bacteria;p__Bacteroidota;c__Bacteroidia;o__Bacteroidales;f__Paludibacteraceae;g__Colicola;s__Colicola MOTU40_117470	91.51	91.43	1412733	42.8435	100	27648	72.86	0.02
MOTU40_117471	11		11	11	0	11	TRUE	TRUE	TRUE	d__Bacteria;p__Bacteroidota;c__Bacteroidia;o__Bacteroidales;f__Paludibacteraceae;g__Colicola;s__Colicola MOTU40_117471	91.13	90.94	1442278	42.6708	158	13827	71.94	0.04
MOTU40_117532	11		11	11	1	11	TRUE	TRUE	TRUE	d__Bacteria;p__Bacteroidota;c__Bacteroidia;o__Bacteroidales;f__Paludibacteraceae;g__Colicola;s__Colicola MOTU40_117532	90.82	90.9	1624018	42.9502	115	23260	82.71	0.08
MOTU40_117613	11		11	11	0	11	TRUE	TRUE	TRUE	d__Bacteria;p__Bacteroidota;c__Bacteroidia;o__Bacteroidales;f__Paludibacteraceae;g__Colicola;s__Colicola MOTU40_117613	92.27	92.45	1663210	41.7625	138	17135	81.68	0.43
MOTU40_117637	11		11	11	0	11	TRUE	TRUE	TRUE	d__Bacteria;p__Bacteroidota;c__Bacteroidia;o__Bacteroidales;f__Paludibacteraceae;g__Colicola;s__Colicola MOTU40_117637	91.59	91.38	1365553	41.2168	122	19369	71.38	1.19
MOTU40_117638	11		11	11	1	11	TRUE	TRUE	TRUE	d__Bacteria;p__Bacteroidota;c__Bacteroidia;o__Bacteroidales;f__Paludibacteraceae;g__Colicola;s__Colicola MOTU40_117638	91.23	90.95	1461062	41.0229	144	15596	69.44	0.09
MOTU40_117639	11		11	11	0	11	TRUE	TRUE	TRUE	d__Bacteria;p__Bacteroidota;c__Bacteroidia;o__Bacteroidales;f__Paludibacteraceae;g__Colicola;s__Colicola MOTU40_117639	90.94	90.79	1462810	41.4798	125	17479	77.49	1.76
MOTU40_117678	11		11	11	0	11	TRUE	TRUE	TRUE	d__Bacteria;p__Bacteroidota;c__Bacteroidia;o__Bacteroidales;f__Paludibacteraceae;g__Colicola;s__Colicola MOTU40_117678	91.37	90.95	1745016	41.759	159	19065	73.27	0.86
MOTU40_117769	11		11	11	0	11	TRUE	TRUE	TRUE	d__Bacteria;p__Bacteroidota;c__Bacteroidia;o__Bacteroidales;f__Paludibacteraceae;g__Colicola;s__Colicola MOTU40_117769	91.5	91.52	1679874	43.8713	115	24110	80.88	0.5
MOTU40_117770	11		11	11	0	11	TRUE	TRUE	TRUE	d__Bacteria;p__Bacteroidota;c__Bacteroidia;o__Bacteroidales;f__Paludibacteraceae;g__Colicola;s__Colicola MOTU40_117770	91.86	91.86	1354712	44.0906	175	12904	70.27	0.44
MOTU40_117785	11		11	11	0	11	TRUE	TRUE	TRUE	d__Bacteria;p__Bacteroidota;c__Bacteroidia;o__Bacteroidales;f__Paludibacteraceae;g__Colicola;s__Colicola MOTU40_117785	91.13	90.81	1396450	42.6185	203	9073	67.36	0.72
MOTU40_117788	11		11	11	1	11	TRUE	TRUE	TRUE	d__Bacteria;p__Bacteroidota;c__Bacteroidia;o__Bacteroidales;f__Paludibacteraceae;g__Colicola;s__Colicola MOTU40_117788	90.85	90.71	1761434	42.4824	166	16633	68.24	0.8
MOTU40_117986	11		11	11	0	11	TRUE	TRUE	TRUE	d__Bacteria;p__Bacteroidota;c__Bacteroidia;o__Bacteroidales;f__Paludibacteraceae;g__Colicola;s__Colicola MOTU40_117986	91.94	91.64	1526505	43.9896	182	12047	63.44	0.05
MOTU40_118013	11		11	11	0	11	TRUE	TRUE	TRUE	d__Bacteria;p__Bacteroidota;c__Bacteroidia;o__Bacteroidales;f__Paludibacteraceae;g__Colicola;s__Colicola MOTU40_118013	91.69	91.34	1339985	42.8903	309	5887	59.23	0.57
MOTU40_118014	11		11	11	0	11	TRUE	TRUE	TRUE	d__Bacteria;p__Bacteroidota;c__Bacteroidia;o__Bacteroidales;f__Paludibacteraceae;g__Colicola;s__Colicola MOTU40_118014	92.17	91.88	969371	43.2363	86	17301	53.8	0.02
MOTU40_118015	11		11	11	1	11	TRUE	TRUE	TRUE	d__Bacteria;p__Bacteroidota;c__Bacteroidia;o__Bacteroidales;f__Paludibacteraceae;g__Colicola;s__Colicola MOTU40_118015	93.24	93.03	942049	43.9438	166	6837	58.68	0.01
MOTU40_118165	11		11	11	0	11	TRUE	TRUE	TRUE	d__Bacteria;p__Bacteroidota;c__Bacteroidia;o__Bacteroidales;f__Paludibacteraceae;g__Colicola;s__Colicola MOTU40_118165	92.29	92.28	1528508	41.6432	198	10460	75.96	0.48
MOTU40_118182	11		11	11	0	11	TRUE	TRUE	TRUE	d__Bacteria;p__Bacteroidota;c__Bacteroidia;o__Bacteroidales;f__Paludibacteraceae;g__Colicola;s__Colicola MOTU40_118182	91.72	91.51	1436100	43.163	209	11288	61.69	1.95
MOTU40_118248	11		11	11	1	11	TRUE	TRUE	TRUE	d__Bacteria;p__Bacteroidota;c__Bacteroidia;o__Bacteroidales;f__Paludibacteraceae;g__Colicola;s__Colicola MOTU40_118248	91.6	91.29	1474170	43.54	142	15514	69.52	0.04
MOTU40_118506	11		11	11	0	11	TRUE	TRUE	TRUE	d__Bacteria;p__Bacteroidota;c__Bacteroidia;o__Bacteroidales;f__Paludibacteraceae;g__Colicola;s__Colicola MOTU40_118506	91.55	91.17	1537594	42.1225	136	17107	82.02	0.2
MOTU40_118523	11		11	11	0	11	TRUE	TRUE	TRUE	d__Bacteria;p__Bacteroidota;c__Bacteroidia;o__Bacteroidales;f__Paludibacteraceae;g__Colicola;s__Colicola MOTU40_118523	91.03	91.02	1622870	41.6041	52	54947	81.21	0
MOTU40_118565	11		11	11	0	11	TRUE	TRUE	TRUE	d__Bacteria;p__Bacteroidota;c__Bacteroidia;o__Bacteroidales;f__Paludibacteraceae;g__Colicola;s__Colicola MOTU40_118565	91.71	91.81	1268571	43.9804	201	7372	62.19	1.07
MOTU40_118607	11		11	11	0	11	TRUE	TRUE	TRUE	d__Bacteria;p__Bacteroidota;c__Bacteroidia;o__Bacteroidales;f__Paludibacteraceae;g__Colicola;s__Colicola MOTU40_118607	90.77	90.73	1490497	42.9193	142	15241	66.42	1.17
MOTU40_118655	11		11	11	0	11	TRUE	TRUE	TRUE	d__Bacteria;p__Bacteroidota;c__Bacteroidia;o__Bacteroidales;f__Paludibacteraceae;g__Colicola;s__Colicola MOTU40_118655	92.99	92.86	1175923	43.6724	223	6554	68.81	0.01
MOTU40_118656	11		11	11	0	11	TRUE	TRUE	TRUE	d__Bacteria;p__Bacteroidota;c__Bacteroidia;o__Bacteroidales;f__Paludibacteraceae;g__Colicola;s__Colicola MOTU40_118656	91.03	90.85	1429448	43.5527	137	15254	73.33	1.49
MOTU40_118769	11		11	11	0	11	TRUE	TRUE	TRUE	d__Bacteria;p__Bacteroidota;c__Bacteroidia;o__Bacteroidales;f__Paludibacteraceae;g__Colicola;s__Colicola MOTU40_118769	91.36	91.17	1520498	44.4792	96	31157	70.26	0.81
MOTU40_118791	11		11	11	0	11	TRUE	TRUE	TRUE	d__Bacteria;p__Bacteroidota;c__Bacteroidia;o__Bacteroidales;f__Paludibacteraceae;g__Colicola;s__Colicola MOTU40_118791	91.77	91.49	1515541	45.3927	149	15380	71.17	3.22
MOTU40_118798	11		11	11	1	11	TRUE	TRUE	TRUE	d__Bacteria;p__Bacteroidota;c__Bacteroidia;o__Bacteroidales;f__Paludibacteraceae;g__Colicola;s__Colicola MOTU40_118798	91.03	90.48	1889806	43.6759	124	27601	78.39	1.26
MOTU40_118799	11		11	11	1	11	TRUE	TRUE	TRUE	d__Bacteria;p__Bacteroidota;c__Bacteroidia;o__Bacteroidales;f__Paludibacteraceae;g__Colicola;s__Colicola MOTU40_118799	90.75	90.53	1536249	43.4758	80	27816	73.97	0.28
MOTU40_118801	11		11	11	0	11	TRUE	TRUE	TRUE	d__Bacteria;p__Bacteroidota;c__Bacteroidia;o__Bacteroidales;f__Paludibacteraceae;g__Colicola;s__Colicola MOTU40_118801	91.46	91.45	1481832	42.9443	113	20946	76.46	0.02
MOTU40_118830	11		11	11	0	11	TRUE	TRUE	TRUE	d__Bacteria;p__Bacteroidota;c__Bacteroidia;o__Bacteroidales;f__Paludibacteraceae;g__Colicola;s__Colicola MOTU40_118830	91.62	91.38	1589489	41.7978	163	19877	68.49	2.41
MOTU40_118845	11		11	11	0	11	TRUE	TRUE	TRUE	d__Bacteria;p__Bacteroidota;c__Bacteroidia;o__Bacteroidales;f__Paludibacteraceae;g__Colicola;s__Colicola MOTU40_118845	89.56	89.5	1677183	42.8631	46	74002	74.72	0.2
MOTU40_118851	11		11	11	1	11	TRUE	TRUE	TRUE	d__Bacteria;p__Bacteroidota;c__Bacteroidia;o__Bacteroidales;f__Paludibacteraceae;g__Colicola;s__Colicola MOTU40_118851	90.68	90.57	1749181	42.8474	106	26260	76.2	1
MOTU40_118869	11		11	11	1	11	TRUE	TRUE	TRUE	d__Bacteria;p__Bacteroidota;c__Bacteroidia;o__Bacteroidales;f__Paludibacteraceae;g__Colicola;s__Colicola MOTU40_118869	92.32	92.5	1165292	42.8194	85	18019	61.18	0
MOTU40_118991	11		11	11	0	11	TRUE	TRUE	TRUE	d__Bacteria;p__Bacteroidota;c__Bacteroidia;o__Bacteroidales;f__Paludibacteraceae;g__Colicola;s__Colicola MOTU40_118991	91.71	91.69	1435858	44.3539	129	15148	65.79	0.04
MOTU40_119213	11		11	11	0	11	TRUE	TRUE	TRUE	d__Bacteria;p__Bacteroidota;c__Bacteroidia;o__Bacteroidales;f__Paludibacteraceae;g__Colicola;s__Colicola MOTU40_119213	90.14	89.96	1367471	42.8125	90	21546	69.65	0.2
MOTU40_119510	11		11	11	0	11	TRUE	TRUE	TRUE	d__Bacteria;p__Bacteroidota;c__Bacteroidia;o__Bacteroidales;f__Paludibacteraceae;g__Colicola;s__Colicola MOTU40_119510	94.33	94.68	1840935	48.2653	95	35056	73.97	1.92
MOTU40_119514	11		11	11	0	11	TRUE	TRUE	TRUE	d__Bacteria;p__Bacteroidota;c__Bacteroidia;o__Bacteroidales;f__Paludibacteraceae;g__Colicola;s__Colicola MOTU40_119514	92.23	92.44	2354610	50.2933	86	65746	87.55	0.73
MOTU40_119518	11		11	11	0	11	TRUE	TRUE	TRUE	d__Bacteria;p__Bacteroidota;c__Bacteroidia;o__Bacteroidales;f__Paludibacteraceae;g__Colicola;s__Colicola MOTU40_119518	91.56	92.11	1871317	50.6604	129	23116	74.07	2.22
MOTU40_119519	11		11	11	0	11	TRUE	TRUE	TRUE	d__Bacteria;p__Bacteroidota;c__Bacteroidia;o__Bacteroidales;f__Paludibacteraceae;g__Colicola;s__Colicola MOTU40_119519	92.69	93.12	2157153	50.1262	52	67739	84.38	0.15
MOTU40_119520	11		11	11	0	11	TRUE	TRUE	TRUE	d__Bacteria;p__Bacteroidota;c__Bacteroidia;o__Bacteroidales;f__Paludibacteraceae;g__Colicola;s__Colicola MOTU40_119520	92.5	92.99	2347703	50.0816	70	66656	84.42	0.42
MOTU40_119522	11		11	11	0	11	TRUE	TRUE	TRUE	d__Bacteria;p__Bacteroidota;c__Bacteroidia;o__Bacteroidales;f__Paludibacteraceae;g__Colicola;s__Colicola MOTU40_119522	93.43	93.98	2090335	51.5014	115	28096	82.6	0.09
MOTU40_119523	11		11	11	0	11	TRUE	TRUE	TRUE	d__Bacteria;p__Bacteroidota;c__Bacteroidia;o__Bacteroidales;f__Paludibacteraceae;g__Colicola;s__Colicola MOTU40_119523	93.3	93.82	1853466	51.8089	202	12906	90.6	0.13
MOTU40_119524	11		11	11	0	11	TRUE	TRUE	TRUE	d__Bacteria;p__Bacteroidota;c__Bacteroidia;o__Bacteroidales;f__Paludibacteraceae;g__Colicola;s__Colicola MOTU40_119524	92.87	93.23	2349760	50.9065	15	602508	98.94	0
MOTU40_119525	11		11	11	0	11	TRUE	TRUE	TRUE	d__Bacteria;p__Bacteroidota;c__Bacteroidia;o__Bacteroidales;f__Paludibacteraceae;g__Colicola;s__Colicola MOTU40_119525	93.9	94.36	1905491	51.9963	151	18395	82.46	0.48
MOTU40_119526	11		11	11	0	11	TRUE	TRUE	TRUE	d__Bacteria;p__Bacteroidota;c__Bacteroidia;o__Bacteroidales;f__Paludibacteraceae;g__Colicola;s__Colicola MOTU40_119526	93.19	93.72	2285937	50.8572	82	47112	97.12	1.98
MOTU40_119527	11		11	11	0	11	TRUE	TRUE	TRUE	d__Bacteria;p__Bacteroidota;c__Bacteroidia;o__Bacteroidales;f__Paludibacteraceae;g__Colicola;s__Colicola MOTU40_119527	90.64	90.55	1786967	52.0993	257	10238	69.02	2.34
MOTU40_119528	11		11	11	1	11	TRUE	TRUE	TRUE	d__Bacteria;p__Bacteroidota;c__Bacteroidia;o__Bacteroidales;f__Paludibacteraceae;g__Colicola;s__Colicola MOTU40_119528	93.87	94.53	1773097	52.2183	173	14954	73.27	0.07
MOTU40_119535	11		11	11	0	11	TRUE	TRUE	TRUE	d__Bacteria;p__Bacteroidota;c__Bacteroidia;o__Bacteroidales;f__Paludibacteraceae;g__Colicola;s__Colicola MOTU40_119535	91.05	92.67	1762032	54.4592	236	9903	69.56	0.88
MOTU40_119553	11		11	11	0	11	TRUE	TRUE	TRUE	d__Bacteria;p__Bacteroidota;c__Bacteroidia;o__Bacteroidales;f__Paludibacteraceae;g__Colicola;s__Colicola MOTU40_119553	94.81	94.94	1651761	47.3462	152	15780	82.09	0.05
MOTU40_119554	11		11	11	0	11	TRUE	TRUE	TRUE	d__Bacteria;p__Bacteroidota;c__Bacteroidia;o__Bacteroidales;f__Paludibacteraceae;g__Colicola;s__Colicola MOTU40_119554	94.03	94.14	1944870	47.0733	31	124072	90.66	0.07
MOTU40_119560	11		11	11	0	11	TRUE	TRUE	TRUE	d__Bacteria;p__Bacteroidota;c__Bacteroidia;o__Bacteroidales;f__Paludibacteraceae;g__Colicola;s__Colicola MOTU40_119560	93.5	93.73	1882799	49.6377	231	11289	69.25	0.24
MOTU40_119568	11		11	11	0	11	TRUE	TRUE	TRUE	d__Bacteria;p__Bacteroidota;c__Bacteroidia;o__Bacteroidales;f__Paludibacteraceae;g__Colicola;s__Colicola MOTU40_119568	93.65	94.5	1753725	48.6105	148	18291	83.3	0.22
MOTU40_119580	11		11	11	0	11	TRUE	TRUE	TRUE	d__Bacteria;p__Bacteroidota;c__Bacteroidia;o__Bacteroidales;f__Paludibacteraceae;g__Colicola;s__Colicola MOTU40_119580	94.32	94.32	1754625	46.8975	322	6418	67.92	0.15
MOTU40_119581	11		11	11	0	11	TRUE	TRUE	TRUE	d__Bacteria;p__Bacteroidota;c__Bacteroidia;o__Bacteroidales;f__Paludibacteraceae;g__Colicola;s__Colicola MOTU40_119581	93.87	94.33	1582762	48.1622	118	19587	94	0
MOTU40_119582	11		11	11	0	11	TRUE	TRUE	TRUE	d__Bacteria;p__Bacteroidota;c__Bacteroidia;o__Bacteroidales;f__Paludibacteraceae;g__Colicola;s__Colicola MOTU40_119582	91.76	91.72	1497873	48.2518	94	26919	89.95	0.12
MOTU40_119617	11		11	11	0	11	TRUE	TRUE	TRUE	d__Bacteria;p__Bacteroidota;c__Bacteroidia;o__Bacteroidales;f__Paludibacteraceae;g__Colicola;s__Colicola MOTU40_119617	93.94	94.36	1880026	47.6533	8	374412	83.28	0
MOTU40_119645	11		11	11	0	11	TRUE	TRUE	TRUE	d__Bacteria;p__Bacteroidota;c__Bacteroidia;o__Bacteroidales;f__Paludibacteraceae;g__Colicola;s__Colicola MOTU40_119645	92.52	92.48	2245418	47.1581	55	55922	91.71	0.1
MOTU40_119646	11		11	11	0	11	TRUE	TRUE	TRUE	d__Bacteria;p__Bacteroidota;c__Bacteroidia;o__Bacteroidales;f__Paludibacteraceae;g__Colicola;s__Colicola MOTU40_119646	94.08	94.25	1600338	46.7133	222	9639	76.41	0.03
MOTU40_119647	11		11	11	0	11	TRUE	TRUE	TRUE	d__Bacteria;p__Bacteroidota;c__Bacteroidia;o__Bacteroidales;f__Paludibacteraceae;g__Colicola;s__Colicola MOTU40_119647	94.29	94.17	1904892	46.4634	34	179010	86.26	0.02
MOTU40_119648	11		11	11	0	11	TRUE	TRUE	TRUE	d__Bacteria;p__Bacteroidota;c__Bacteroidia;o__Bacteroidales;f__Paludibacteraceae;g__Colicola;s__Colicola MOTU40_119648	93.35	93.45	1690049	46.7233	124	23686	75.16	1
MOTU40_119689	11		11	11	2	11	TRUE	TRUE	TRUE	d__Bacteria;p__Bacteroidota;c__Bacteroidia;o__Bacteroidales;f__Paludibacteraceae;g__Colicola;s__Colicola MOTU40_119689	95.03	95.38	1135653	47.6137	230	5997	53.42	0.5
MOTU40_119690	11		11	11	0	11	TRUE	TRUE	TRUE	d__Bacteria;p__Bacteroidota;c__Bacteroidia;o__Bacteroidales;f__Paludibacteraceae;g__Colicola;s__Colicola MOTU40_119690	95.42	95.78	1222710	47.6087	232	6083	58.69	0.12
MOTU40_119694	11		11	11	0	11	TRUE	TRUE	TRUE	d__Bacteria;p__Bacteroidota;c__Bacteroidia;o__Bacteroidales;f__Paludibacteraceae;g__Colicola;s__Colicola MOTU40_119694	94.03	94.59	1324696	49.2088	175	9562	72.99	0.5
MOTU40_119695	11		11	11	0	11	TRUE	TRUE	TRUE	d__Bacteria;p__Bacteroidota;c__Bacteroidia;o__Bacteroidales;f__Paludibacteraceae;g__Colicola;s__Colicola MOTU40_119695	94.44	95.05	1425918	48.8944	89	26325	79.3	0.02
MOTU40_119708	11		11	11	0	11	TRUE	TRUE	TRUE	d__Bacteria;p__Bacteroidota;c__Bacteroidia;o__Bacteroidales;f__Paludibacteraceae;g__Colicola;s__Colicola MOTU40_119708	90.6	91.45	2565516	50.3505	72	81696	73.86	1.47
MOTU40_119709	11		11	11	1	11	TRUE	TRUE	TRUE	d__Bacteria;p__Bacteroidota;c__Bacteroidia;o__Bacteroidales;f__Paludibacteraceae;g__Colicola;s__Colicola MOTU40_119709	91.47	92.02	2117665	51.4598	282	10048	71.13	1.74
MOTU40_119797	11		11	11	1	11	TRUE	TRUE	TRUE	d__Bacteria;p__Bacteroidota;c__Bacteroidia;o__Bacteroidales;f__Paludibacteraceae;g__Colicola;s__Colicola MOTU40_119797	94.35	94.15	1575452	48.2793	158	13799	79.82	3.68
MOTU40_119804	11		11	11	0	11	TRUE	TRUE	TRUE	d__Bacteria;p__Bacteroidota;c__Bacteroidia;o__Bacteroidales;f__Paludibacteraceae;g__Colicola;s__Colicola MOTU40_119804	90.4	90.19	1626272	44.9183	110	22855	87.04	0.3
MOTU40_119807	11		11	11	0	11	TRUE	TRUE	TRUE	d__Bacteria;p__Bacteroidota;c__Bacteroidia;o__Bacteroidales;f__Paludibacteraceae;g__Colicola;s__Colicola MOTU40_119807	93.16	93.41	1864003	47.9226	144	18879	75.57	4.19
MOTU40_119808	11		11	11	1	11	TRUE	TRUE	TRUE	d__Bacteria;p__Bacteroidota;c__Bacteroidia;o__Bacteroidales;f__Paludibacteraceae;g__Colicola;s__Colicola MOTU40_119808	94.66	95.36	1073290	49.504	223	5490	58.81	0.11
MOTU40_119811	11		11	11	0	11	TRUE	TRUE	TRUE	d__Bacteria;p__Bacteroidota;c__Bacteroidia;o__Bacteroidales;f__Paludibacteraceae;g__Colicola;s__Colicola MOTU40_119811	93.1	92.87	1932280	46.9047	160	17112	74.77	0.34
MOTU40_119812	11		11	11	0	11	TRUE	TRUE	TRUE	d__Bacteria;p__Bacteroidota;c__Bacteroidia;o__Bacteroidales;f__Paludibacteraceae;g__Colicola;s__Colicola MOTU40_119812	92.8	92.74	1871712	46.8517	103	22681	85.58	1.03
MOTU40_119818	11		11	11	0	11	TRUE	TRUE	TRUE	d__Bacteria;p__Bacteroidota;c__Bacteroidia;o__Bacteroidales;f__Paludibacteraceae;g__Colicola;s__Colicola MOTU40_119818	93.25	93.85	2079437	49.3715	63	67829	76.65	0.45
MOTU40_119824	11		11	11	0	11	TRUE	TRUE	TRUE	d__Bacteria;p__Bacteroidota;c__Bacteroidia;o__Bacteroidales;f__Paludibacteraceae;g__Colicola;s__Colicola MOTU40_119824	92.96	92.53	2351364	45.4207	252	13692	74.99	4.84
MOTU40_119830	11		11	11	0	11	TRUE	TRUE	TRUE	d__Bacteria;p__Bacteroidota;c__Bacteroidia;o__Bacteroidales;f__Paludibacteraceae;g__Colicola;s__Colicola MOTU40_119830	93.58	94.01	1734286	49.1485	132	17140	71.31	3.08
MOTU40_119832	11		11	11	0	11	TRUE	TRUE	TRUE	d__Bacteria;p__Bacteroidota;c__Bacteroidia;o__Bacteroidales;f__Paludibacteraceae;g__Colicola;s__Colicola MOTU40_119832	92.35	92.49	1844414	48.3079	162	15372	83.85	0.41
MOTU40_119835	11		11	11	0	11	TRUE	TRUE	TRUE	d__Bacteria;p__Bacteroidota;c__Bacteroidia;o__Bacteroidales;f__Paludibacteraceae;g__Colicola;s__Colicola MOTU40_119835	94.01	94.38	1844149	48.4051	107	29035	83	0.74
MOTU40_119843	11		11	11	0	11	TRUE	TRUE	TRUE	d__Bacteria;p__Bacteroidota;c__Bacteroidia;o__Bacteroidales;f__Paludibacteraceae;g__Colicola;s__Colicola MOTU40_119843	92.33	91.96	2250180	48.1873	90	80059	95.67	2.59
MOTU40_119867	11		11	11	0	11	TRUE	TRUE	TRUE	d__Bacteria;p__Bacteroidota;c__Bacteroidia;o__Bacteroidales;f__Paludibacteraceae;g__Colicola;s__Colicola MOTU40_119867	93.49	93.57	1504382	44.5412	67	35263	71.72	0.21
MOTU40_119876	11		11	11	0	11	TRUE	TRUE	TRUE	d__Bacteria;p__Bacteroidota;c__Bacteroidia;o__Bacteroidales;f__Paludibacteraceae;g__Colicola;s__Colicola MOTU40_119876	94.18	94.14	2032056	47.4391	50	90003	85.98	0.99
MOTU40_119891	11		11	11	0	11	TRUE	TRUE	TRUE	d__Bacteria;p__Bacteroidota;c__Bacteroidia;o__Bacteroidales;f__Paludibacteraceae;g__Colicola;s__Colicola MOTU40_119891	90.79	90.79	2161817	49.1225	102	33238	83.19	0.12
MOTU40_119896	11		11	11	0	11	TRUE	TRUE	TRUE	d__Bacteria;p__Bacteroidota;c__Bacteroidia;o__Bacteroidales;f__Paludibacteraceae;g__Colicola;s__Colicola MOTU40_119896	93.15	93.97	1694350	50.1384	56	46032	77.75	1.73
MOTU40_119912	11		11	11	0	11	TRUE	TRUE	TRUE	d__Bacteria;p__Bacteroidota;c__Bacteroidia;o__Bacteroidales;f__Paludibacteraceae;g__Colicola;s__Colicola MOTU40_119912	93.62	93.97	1675118	50.308	78	46412	75.18	0.22
MOTU40_119937	11		11	11	0	11	TRUE	TRUE	TRUE	d__Bacteria;p__Bacteroidota;c__Bacteroidia;o__Bacteroidales;f__Paludibacteraceae;g__Colicola;s__Colicola MOTU40_119937	93.57	93.76	1646134	48.5819	120	20497	76.1	0.91
MOTU40_119941	11		11	11	0	11	TRUE	TRUE	TRUE	d__Bacteria;p__Bacteroidota;c__Bacteroidia;o__Bacteroidales;f__Paludibacteraceae;g__Colicola;s__Colicola MOTU40_119941	91.5	91.77	2070839	50.6504	327	8967	74.21	3.71
MOTU40_119947	11		11	11	0	11	TRUE	TRUE	TRUE	d__Bacteria;p__Bacteroidota;c__Bacteroidia;o__Bacteroidales;f__Paludibacteraceae;g__Colicola;s__Colicola MOTU40_119947	93.69	94.26	1560566	50.4837	207	9893	69.14	1.36
MOTU40_120037	11		11	11	0	11	TRUE	TRUE	TRUE	d__Bacteria;p__Bacteroidota;c__Bacteroidia;o__Bacteroidales;f__Paludibacteraceae;g__Colicola;s__Colicola MOTU40_120037	92.45	92.73	2319556	49.5099	132	24053	82.51	0.19
MOTU40_120247	11		11	11	0	11	TRUE	TRUE	TRUE	d__Bacteria;p__Bacteroidota;c__Bacteroidia;o__Bacteroidales;f__Paludibacteraceae;g__Colicola;s__Colicola MOTU40_120247	94.2	94.72	1492934	49.5522	149	13233	77.4	0.57
MOTU40_120280	11		11	11	0	11	TRUE	TRUE	TRUE	d__Bacteria;p__Bacteroidota;c__Bacteroidia;o__Bacteroidales;f__Paludibacteraceae;g__Colicola;s__Colicola MOTU40_120280	91.37	92.77	1865566	53.9004	248	9974	78.66	0.66
MOTU40_120283	11		11	11	0	11	TRUE	TRUE	TRUE	d__Bacteria;p__Bacteroidota;c__Bacteroidia;o__Bacteroidales;f__Paludibacteraceae;g__Colicola;s__Colicola MOTU40_120283	91.87	92.84	1423097	51.3567	287	5708	55.69	0.51
MOTU40_120323	11		11	11	0	11	TRUE	TRUE	TRUE	d__Bacteria;p__Bacteroidota;c__Bacteroidia;o__Bacteroidales;f__Paludibacteraceae;g__Colicola;s__Colicola MOTU40_120323	95.03	95.64	1391227	50.247	240	7495	63.89	1.67
MOTU40_120324	11		11	11	0	11	TRUE	TRUE	TRUE	d__Bacteria;p__Bacteroidota;c__Bacteroidia;o__Bacteroidales;f__Paludibacteraceae;g__Colicola;s__Colicola MOTU40_120324	94.74	95.3	1835516	49.595	60	51417	73.98	0.01
MOTU40_120325	11		11	11	0	11	TRUE	TRUE	TRUE	d__Bacteria;p__Bacteroidota;c__Bacteroidia;o__Bacteroidales;f__Paludibacteraceae;g__Colicola;s__Colicola MOTU40_120325	93.4	93.76	2137896	50.4616	49	80644	90.16	0.16
MOTU40_120355	11		11	11	1	11	TRUE	TRUE	TRUE	d__Bacteria;p__Bacteroidota;c__Bacteroidia;o__Bacteroidales;f__Paludibacteraceae;g__Colicola;s__Colicola MOTU40_120355	91.71	92.85	2124783	51.7488	197	15723	88.02	0.9
MOTU40_120410	11		11	11	0	11	TRUE	TRUE	TRUE	d__Bacteria;p__Bacteroidota;c__Bacteroidia;o__Bacteroidales;f__Paludibacteraceae;g__Colicola;s__Colicola MOTU40_120410	92.67	92.78	1556619	45.0197	97	27755	90.95	0.23
MOTU40_120448	11		11	11	0	11	TRUE	TRUE	TRUE	d__Bacteria;p__Bacteroidota;c__Bacteroidia;o__Bacteroidales;f__Paludibacteraceae;g__Colicola;s__Colicola MOTU40_120448	93.85	94.62	1758467	51.4836	189	14110	77.91	1.15
MOTU40_120500	11		11	11	1	11	TRUE	TRUE	TRUE	d__Bacteria;p__Bacteroidota;c__Bacteroidia;o__Bacteroidales;f__Paludibacteraceae;g__Colicola;s__Colicola MOTU40_120500	95.33	95.49	1459153	46.6621	246	7229	61.44	1.87
MOTU40_120502	11		11	11	0	11	TRUE	TRUE	TRUE	d__Bacteria;p__Bacteroidota;c__Bacteroidia;o__Bacteroidales;f__Paludibacteraceae;g__Colicola;s__Colicola MOTU40_120502	93.81	93.86	1971925	46.413	108	28428	85.57	0.02
MOTU40_120691	11		11	11	0	11	TRUE	TRUE	TRUE	d__Bacteria;p__Bacteroidota;c__Bacteroidia;o__Bacteroidales;f__Paludibacteraceae;g__Colicola;s__Colicola MOTU40_120691	90.06	89.3	2400264	44.3122	56	76168	84.82	3.19
MOTU40_120765	11		11	11	0	11	TRUE	TRUE	TRUE	d__Bacteria;p__Bacteroidota;c__Bacteroidia;o__Bacteroidales;f__Paludibacteraceae;g__Colicola;s__Colicola MOTU40_120765	91.1	90.75	1534066	43.0922	107	23678	71.75	1.12
MOTU40_120787	11		11	11	0	11	TRUE	TRUE	TRUE	d__Bacteria;p__Bacteroidota;c__Bacteroidia;o__Bacteroidales;f__Paludibacteraceae;g__Colicola;s__Colicola MOTU40_120787	91.56	91.1	1547953	43.3139	159	14183	69.01	0.55
MOTU40_120790	11		11	11	0	11	TRUE	TRUE	TRUE	d__Bacteria;p__Bacteroidota;c__Bacteroidia;o__Bacteroidales;f__Paludibacteraceae;g__Colicola;s__Colicola MOTU40_120790	93.1	94.02	1052445	50.206	182	7072	64.22	1.99
MOTU40_122985	11		11	11	0	11	TRUE	TRUE	TRUE	d__Bacteria;p__Bacteroidota;c__Bacteroidia;o__Bacteroidales;f__Paludibacteraceae;g__Colicola;s__Colicola MOTU40_122985	94.51	95.43	1523351	49.83	165	11764	70.71	0.21
MOTU40_123017	11		11	11	0	11	TRUE	TRUE	TRUE	d__Bacteria;p__Bacteroidota;c__Bacteroidia;o__Bacteroidales;f__Paludibacteraceae;g__Colicola;s__Colicola MOTU40_123017	92.36	92.89	2534399	51.4538	6	901585	97.11	0.36
MOTU40_123018	11		11	11	1	11	TRUE	TRUE	TRUE	d__Bacteria;p__Bacteroidota;c__Bacteroidia;o__Bacteroidales;f__Paludibacteraceae;g__Colicola;s__Colicola MOTU40_123018	91.6	92.18	1527944	53.202	162	12258	66.51	0.38
MOTU40_123097	11		11	11	0	11	TRUE	TRUE	TRUE	d__Bacteria;p__Bacteroidota;c__Bacteroidia;o__Bacteroidales;f__Paludibacteraceae;g__Colicola;s__Colicola MOTU40_123097	91.23	92.18	2421185	51.9837	16	233792	98.79	0.11
MOTU40_123098	11		11	11	0	11	TRUE	TRUE	TRUE	d__Bacteria;p__Bacteroidota;c__Bacteroidia;o__Bacteroidales;f__Paludibacteraceae;g__Colicola;s__Colicola MOTU40_123098	91.25	92.38	2262928	52.3807	65	59015	96.72	0.29
MOTU40_123318	11		11	11	0	11	TRUE	TRUE	TRUE	d__Bacteria;p__Bacteroidota;c__Bacteroidia;o__Bacteroidales;f__Paludibacteraceae;g__Colicola;s__Colicola MOTU40_123318	93.77	94.19	1783641	48.6433	29	106029	73.25	0.12
MOTU40_123350	11		11	11	0	11	TRUE	TRUE	TRUE	d__Bacteria;p__Bacteroidota;c__Bacteroidia;o__Bacteroidales;f__Paludibacteraceae;g__Colicola;s__Colicola MOTU40_123350	93.73	94.23	1990940	49.7013	4	1475539	99.76	0.08
MOTU40_123388	11		11	11	0	11	TRUE	TRUE	TRUE	d__Bacteria;p__Bacteroidota;c__Bacteroidia;o__Bacteroidales;f__Paludibacteraceae;g__Colicola;s__Colicola MOTU40_123388	93.87	94.83	1474839	48.9398	24	124756	73.63	0.04
MOTU40_123576	11		11	11	1	11	TRUE	TRUE	TRUE	d__Bacteria;p__Bacteroidota;c__Bacteroidia;o__Bacteroidales;f__Paludibacteraceae;g__Colicola;s__Colicola MOTU40_123576	92.2	93.18	1551177	51.3086	17	358248	63.25	0.13
MOTU40_123599	11		11	11	0	11	TRUE	TRUE	TRUE	d__Bacteria;p__Bacteroidota;c__Bacteroidia;o__Bacteroidales;f__Paludibacteraceae;g__Colicola;s__Colicola MOTU40_123599	93.19	93.92	2302988	48.8889	40	122343	78.06	0.2
MOTU40_123622	11		11	11	0	11	TRUE	TRUE	TRUE	d__Bacteria;p__Bacteroidota;c__Bacteroidia;o__Bacteroidales;f__Paludibacteraceae;g__Colicola;s__Colicola MOTU40_123622	94.4	95.13	1634296	48.933	36	67753	69.9	0.02
MOTU40_123787	11		11	11	0	11	TRUE	TRUE	TRUE	d__Bacteria;p__Bacteroidota;c__Bacteroidia;o__Bacteroidales;f__Paludibacteraceae;g__Colicola;s__Colicola MOTU40_123787	92.96	93.61	1530915	50.0153	189	10874	68.99	0.98
MOTU40_123885	11		11	11	0	11	TRUE	TRUE	TRUE	d__Bacteria;p__Bacteroidota;c__Bacteroidia;o__Bacteroidales;f__Paludibacteraceae;g__Colicola;s__Colicola MOTU40_123885	93.01	93.43	2186833	49.8031	83	37754	85.81	0.27
MOTU40_124031	11		11	11	0	11	TRUE	TRUE	TRUE	d__Bacteria;p__Bacteroidota;c__Bacteroidia;o__Bacteroidales;f__Paludibacteraceae;g__Colicola;s__Colicola MOTU40_124031	92.41	92.41	2381962	48.3427	42	96772	77.44	0.03
MOTU40_124032	11		11	11	0	11	TRUE	TRUE	TRUE	d__Bacteria;p__Bacteroidota;c__Bacteroidia;o__Bacteroidales;f__Paludibacteraceae;g__Colicola;s__Colicola MOTU40_124032	92.39	92.61	2224569	48.6153	43	86724	75.41	0.02
MOTU40_124516	11		11	11	0	11	TRUE	TRUE	TRUE	d__Bacteria;p__Bacteroidota;c__Bacteroidia;o__Bacteroidales;f__Paludibacteraceae;g__Colicola;s__Colicola MOTU40_124516	93.37	93.85	1900988	47.578	89	46413	85.57	1.62
MOTU40_124524	11		11	11	1	11	TRUE	TRUE	TRUE	d__Bacteria;p__Bacteroidota;c__Bacteroidia;o__Bacteroidales;f__Paludibacteraceae;g__Colicola;s__Colicola MOTU40_124524	94.53	95.09	1296624	49.6065	35	47393	63.03	0.1
MOTU40_124525	11		11	11	0	11	TRUE	TRUE	TRUE	d__Bacteria;p__Bacteroidota;c__Bacteroidia;o__Bacteroidales;f__Paludibacteraceae;g__Colicola;s__Colicola MOTU40_124525	93.61	94.06	1793340	49.3299	114	36830	77.27	3.81
MOTU40_124582	11		11	11	2	11	TRUE	TRUE	TRUE	d__Bacteria;p__Bacteroidota;c__Bacteroidia;o__Bacteroidales;f__Paludibacteraceae;g__Colicola;s__Colicola MOTU40_124582	90.75	90.08	1978316	43.2911	293	8170	73.28	1.33
MOTU40_124595	11		11	11	0	11	TRUE	TRUE	TRUE	d__Bacteria;p__Bacteroidota;c__Bacteroidia;o__Bacteroidales;f__Paludibacteraceae;g__Colicola;s__Colicola MOTU40_124595	91.81	92.33	1820939	48.6203	31	70835	67.64	0.06
MOTU40_124606	11		11	11	1	11	TRUE	TRUE	TRUE	d__Bacteria;p__Bacteroidota;c__Bacteroidia;o__Bacteroidales;f__Paludibacteraceae;g__Colicola;s__Colicola MOTU40_124606	92.42	92.68	2160347	45.5102	37	124712	98.13	0.28
MOTU40_126105	11		11	11	0	11	TRUE	TRUE	TRUE	d__Bacteria;p__Bacteroidota;c__Bacteroidia;o__Bacteroidales;f__Paludibacteraceae;g__Colicola;s__Colicola MOTU40_126105	87.77	86.93	1449987	51.5717	152	14386	63.39	0.09
MOTU40_126160	11		11	11	0	11	TRUE	TRUE	TRUE	d__Bacteria;p__Bacteroidota;c__Bacteroidia;o__Bacteroidales;f__Paludibacteraceae;g__Colicola;s__Colicola MOTU40_126160	88.66	88.28	1661598	50.5285	297	6698	71.58	2.56
MOTU40_126393	11		11	11	1	11	TRUE	TRUE	TRUE	d__Bacteria;p__Bacteroidota;c__Bacteroidia;o__Bacteroidales;f__Paludibacteraceae;g__Colicola;s__Colicola MOTU40_126393	90.05	89.99	1947238	42.1728	143	24113	81.1	0.94
MOTU40_126402	11		11	11	0	11	TRUE	TRUE	TRUE	d__Bacteria;p__Bacteroidota;c__Bacteroidia;o__Bacteroidales;f__Paludibacteraceae;g__Colicola;s__Colicola MOTU40_126402	92.57	93.27	1819799	49.9158	139	19948	76.35	0.16
MOTU40_126465	11		11	11	0	11	TRUE	TRUE	TRUE	d__Bacteria;p__Bacteroidota;c__Bacteroidia;o__Bacteroidales;f__Paludibacteraceae;g__Colicola;s__Colicola MOTU40_126465	94.15	94.22	2110394	48.0311	79	42778	85.93	0.09
MOTU40_127345	11		11	11	0	11	TRUE	TRUE	TRUE	d__Bacteria;p__Bacteroidota;c__Bacteroidia;o__Bacteroidales;f__Paludibacteraceae;g__Colicola;s__Colicola MOTU40_127345	94.03	94.5	1467614	49.3545	185	10355	73.89	1.37
MOTU40_128274	11		11	11	0	11	TRUE	TRUE	TRUE	d__Bacteria;p__Bacteroidota;c__Bacteroidia;o__Bacteroidales;f__Paludibacteraceae;g__Colicola;s__Colicola MOTU40_128274	93.91	94.82	1456528	49.4335	197	10826	63.67	1.86
MOTU40_128975	11		11	11	0	11	TRUE	TRUE	TRUE	d__Bacteria;p__Bacteroidota;c__Bacteroidia;o__Bacteroidales;f__Paludibacteraceae;g__Colicola;s__Colicola MOTU40_128975	94.12	94.55	1738660	49.1552	61	50341	68.89	0.14
MOTU40_128986	11		11	11	0	11	TRUE	TRUE	TRUE	d__Bacteria;p__Bacteroidota;c__Bacteroidia;o__Bacteroidales;f__Paludibacteraceae;g__Colicola;s__Colicola MOTU40_128986	93.08	93.44	1693346	49.3224	171	12878	65.56	1.37
MOTU40_129611	11		11	11	0	11	TRUE	TRUE	TRUE	d__Bacteria;p__Bacteroidota;c__Bacteroidia;o__Bacteroidales;f__Paludibacteraceae;g__Colicola;s__Colicola MOTU40_129611	91.84	92	1793218	48.6364	146	19662	91.27	0.91
MOTU40_130130	11		11	11	0	11	TRUE	TRUE	TRUE	d__Bacteria;p__Bacteroidota;c__Bacteroidia;o__Bacteroidales;f__Paludibacteraceae;g__Colicola;s__Colicola MOTU40_130130	89.34	88.74	2040672	42.4048	123	28662	73.83	0.43
MOTU40_130224	11		11	11	1	11	TRUE	TRUE	TRUE	d__Bacteria;p__Bacteroidota;c__Bacteroidia;o__Bacteroidales;f__Paludibacteraceae;g__Colicola;s__Colicola MOTU40_130224	93.6	94.08	1648450	49.5401	103	27699	71.01	3.68
MOTU40_130297	11		11	11	1	11	TRUE	TRUE	TRUE	d__Bacteria;p__Bacteroidota;c__Bacteroidia;o__Bacteroidales;f__Paludibacteraceae;g__Colicola;s__Colicola MOTU40_130297	91.64	91.5	2119569	47.8071	185	19373	73.16	2.34
MOTU40_130320	11		11	11	2	11	TRUE	TRUE	TRUE	d__Bacteria;p__Bacteroidota;c__Bacteroidia;o__Bacteroidales;f__Paludibacteraceae;g__Colicola;s__Colicola MOTU40_130320	90.02	92.96	1497379	56.6501	255	6754	68.53	0.62
MOTU40_130339	11		11	11	0	11	TRUE	TRUE	TRUE	d__Bacteria;p__Bacteroidota;c__Bacteroidia;o__Bacteroidales;f__Paludibacteraceae;g__Colicola;s__Colicola MOTU40_130339	93.68	93.86	1608613	49.4244	188	10512	69.76	2.44
MOTU40_130420	11		11	11	0	11	TRUE	TRUE	TRUE	d__Bacteria;p__Bacteroidota;c__Bacteroidia;o__Bacteroidales;f__Paludibacteraceae;g__Colicola;s__Colicola MOTU40_130420	91.19	92.31	1491606	51.0289	183	10578	72.25	2.26
MOTU40_130464	11		11	11	1	11	TRUE	TRUE	TRUE	d__Bacteria;p__Bacteroidota;c__Bacteroidia;o__Bacteroidales;f__Paludibacteraceae;g__Colicola;s__Colicola MOTU40_130464	92.79	93.22	2322987	50.1584	114	39336	81.85	6.17
MOTU40_130495	11		11	11	0	11	TRUE	TRUE	TRUE	d__Bacteria;p__Bacteroidota;c__Bacteroidia;o__Bacteroidales;f__Paludibacteraceae;g__Colicola;s__Colicola MOTU40_130495	93.72	93.87	1721439	47.6324	112	23972	76.3	1.33
MOTU40_130500	11		11	11	0	11	TRUE	TRUE	TRUE	d__Bacteria;p__Bacteroidota;c__Bacteroidia;o__Bacteroidales;f__Paludibacteraceae;g__Colicola;s__Colicola MOTU40_130500	93.66	93.5	2090499	46.5469	98	46075	86.11	3.91
MOTU40_131194	11		11	11	1	11	TRUE	TRUE	TRUE	d__Bacteria;p__Bacteroidota;c__Bacteroidia;o__Bacteroidales;f__Paludibacteraceae;g__Colicola;s__Colicola MOTU40_131194	92.31	92.25	1469137	42.3767	165	12199	75.82	0
SHGOMAG_0577	11		11	11	0	11	TRUE	TRUE	TRUE	d__Bacteria;p__Bacteroidota;c__Bacteroidia;o__Bacteroidales;f__Paludibacteraceae;g__Colicola;s__Colicola SHGOMAG_0577	92.64	92.65	1065314	44.7624	322	3627	51.08	0.09
SHGOMAG_0712	11		11	11	0	11	TRUE	TRUE	TRUE	d__Bacteria;p__Bacteroidota;c__Bacteroidia;o__Bacteroidales;f__Paludibacteraceae;g__Colicola;s__Colicola SHGOMAG_0712	90.83	90.56	2166409	44.8026	30	116950	98.35	0.08
SHGOMAG_1296	11		11	11	0	11	TRUE	TRUE	TRUE	d__Bacteria;p__Bacteroidota;c__Bacteroidia;o__Bacteroidales;f__Paludibacteraceae;g__Colicola;s__Colicola SHGOMAG_1296	91.44	91.28	2076147	44.3897	61	54550	95.6	0.03
SHGOMAG_1960	11		11	11	2	11	TRUE	TRUE	TRUE	d__Bacteria;p__Bacteroidota;c__Bacteroidia;o__Bacteroidales;f__Paludibacteraceae;g__Colicola;s__Colicola SHGOMAG_1960	91.18	90.88	2078009	44.172	72	157228	93.47	2.44
SHGOMAG_2582	11		11	11	0	11	TRUE	TRUE	TRUE	d__Bacteria;p__Bacteroidota;c__Bacteroidia;o__Bacteroidales;f__Paludibacteraceae;g__Colicola;s__Colicola SHGOMAG_2582	93.79	94.28	1700907	50.2802	178	16433	80.21	2.51
SHGOMAG_4280	11		11	11	0	11	TRUE	TRUE	TRUE	d__Bacteria;p__Bacteroidota;c__Bacteroidia;o__Bacteroidales;f__Paludibacteraceae;g__Colicola;s__Colicola SHGOMAG_4280	90.85	90.65	2134734	43.3425	81	41241	86.94	1.98
SHGOMAG_4476	11		11	11	0	11	TRUE	TRUE	TRUE	d__Bacteria;p__Bacteroidota;c__Bacteroidia;o__Bacteroidales;f__Paludibacteraceae;g__Colicola;s__Colicola SHGOMAG_4476	90.73	90.5	2220021	43.4608	62	74298	99.27	1.77
SHGOMAG_5510	11		11	11	1	11	TRUE	TRUE	TRUE	d__Bacteria;p__Bacteroidota;c__Bacteroidia;o__Bacteroidales;f__Paludibacteraceae;g__Colicola;s__Colicola SHGOMAG_5510	91.31	91.06	1596297	43.4256	213	17789	72.4	0.51
SHGOMAG_5554	11		11	11	0	11	TRUE	TRUE	TRUE	d__Bacteria;p__Bacteroidota;c__Bacteroidia;o__Bacteroidales;f__Paludibacteraceae;g__Colicola;s__Colicola SHGOMAG_5554	90.82	90.67	1698420	43.5834	92	40555	79.75	1.37
SPECIV4_21182	11		11	11	0	11	TRUE	TRUE	TRUE	d__Bacteria;p__Bacteroidota;c__Bacteroidia;o__Bacteroidales;f__Paludibacteraceae;g__Colicola;s__Colicola SPECIV4_21182	92.83	93.01	2045891	48.2814	33	118769	92.8	1.95
SPECIV4_23873	11		11	11	0	11	TRUE	TRUE	TRUE	d__Bacteria;p__Bacteroidota;c__Bacteroidia;o__Bacteroidales;f__Paludibacteraceae;g__Colicola;s__Colicola SPECIV4_23873	91.79	91.54	2906071	49.1612	78	116923	96.35	1.36
SPIREOTU_00225271	11		11	11	0	11	TRUE	TRUE	TRUE	d__Bacteria;p__Bacteroidota;c__Bacteroidia;o__Bacteroidales;f__Paludibacteraceae;g__Colicola;s__Colicola SPIREOTU_00225271	88.46	88.12	2016154	50.8689	171	14342	90.4	0.88
SPIREOTU_00333144	11		11	11	0	11	TRUE	TRUE	TRUE	d__Bacteria;p__Bacteroidota;c__Bacteroidia;o__Bacteroidales;f__Paludibacteraceae;g__Colicola;s__Colicola SPIREOTU_00333144	92	92.06	1453897	43.0385	107	19347	73.35	1.02
SPIREOTU_00333247	11		11	11	0	11	TRUE	TRUE	TRUE	d__Bacteria;p__Bacteroidota;c__Bacteroidia;o__Bacteroidales;f__Paludibacteraceae;g__Colicola;s__Colicola SPIREOTU_00333247	92.33	92.16	1190530	43.9999	236	5210	51.71	0.16
SPIREOTU_00527673	11		11	11	0	11	TRUE	TRUE	TRUE	d__Bacteria;p__Bacteroidota;c__Bacteroidia;o__Bacteroidales;f__Paludibacteraceae;g__Colicola;s__Colicola SPIREOTU_00527673	94.14	95.16	1113209	52.0259	96	13036	62.43	0.08
SPIREOTU_00531706	11		11	11	0	11	TRUE	TRUE	TRUE	d__Bacteria;p__Bacteroidota;c__Bacteroidia;o__Bacteroidales;f__Paludibacteraceae;g__Colicola;s__Colicola SPIREOTU_00531706	90.25	90.51	2227153	52.8973	99	35941	100	0.97
SPIREOTU_00536300	11		11	11	0	11	TRUE	TRUE	TRUE	d__Bacteria;p__Bacteroidota;c__Bacteroidia;o__Bacteroidales;f__Paludibacteraceae;g__Colicola;s__Colicola SPIREOTU_00536300	94.19	94.85	1482288	50.1066	138	14312	72.3	1.58
SPIREOTU_00814699	11		11	11	0	11	TRUE	TRUE	TRUE	d__Bacteria;p__Bacteroidota;c__Bacteroidia;o__Bacteroidales;f__Paludibacteraceae;g__Colicola;s__Colicola SPIREOTU_00814699	88.17	87.66	2632731	48.3891	46	73763	98.2	0.28
SPIREOTU_00816355	11		11	11	0	11	TRUE	TRUE	TRUE	d__Bacteria;p__Bacteroidota;c__Bacteroidia;o__Bacteroidales;f__Paludibacteraceae;g__Colicola;s__Colicola SPIREOTU_00816355	88.45	88.63	2468929	51.0601	51	66793	98.96	0.15
SPIREOTU_00986960	11		11	11	0	11	TRUE	TRUE	TRUE	d__Bacteria;p__Bacteroidota;c__Bacteroidia;o__Bacteroidales;f__Paludibacteraceae;g__Colicola;s__Colicola SPIREOTU_00986960	91.6	91.35	1465815	46.3099	108	21313	69.32	1.96
SPIREOTU_00989204	11		11	11	0	11	TRUE	TRUE	TRUE	d__Bacteria;p__Bacteroidota;c__Bacteroidia;o__Bacteroidales;f__Paludibacteraceae;g__Colicola;s__Colicola SPIREOTU_00989204	93	93.58	1170654	51.3754	88	16966	71.63	0.01
SPIREOTU_00990156	11		11	11	0	11	TRUE	TRUE	TRUE	d__Bacteria;p__Bacteroidota;c__Bacteroidia;o__Bacteroidales;f__Paludibacteraceae;g__Colicola;s__Colicola SPIREOTU_00990156	88.39	89.19	1976700	52.3632	169	14679	86.44	1.38
SPIREOTU_00995231	11		11	11	1	11	TRUE	TRUE	TRUE	d__Bacteria;p__Bacteroidota;c__Bacteroidia;o__Bacteroidales;f__Paludibacteraceae;g__Colicola;s__Colicola SPIREOTU_00995231	92.5	92.42	1729756	43.4967	128	20697	79.6	2.47
SPIREOTU_01051476	11		11	11	1	11	TRUE	TRUE	TRUE	d__Bacteria;p__Bacteroidota;c__Bacteroidia;o__Bacteroidales;f__Paludibacteraceae;g__Colicola;s__Colicola SPIREOTU_01051476	90.17	90.1	2166775	43.1034	43	78614	94.37	0.02
SPIREOTU_01139552	11		11	11	1	11	TRUE	TRUE	TRUE	d__Bacteria;p__Bacteroidota;c__Bacteroidia;o__Bacteroidales;f__Paludibacteraceae;g__Colicola;s__Colicola SPIREOTU_01139552	91.48	91.36	1822743	43.1249	183	13830	80.96	2.66
SPIREOTU_01484017	11		11	11	1	11	TRUE	TRUE	TRUE	d__Bacteria;p__Bacteroidota;c__Bacteroidia;o__Bacteroidales;f__Paludibacteraceae;g__Colicola;s__Colicola SPIREOTU_01484017	91.01	90.75	2102020	44.3378	173	16894	84.82	2.11
SPIREOTU_01484168	11		11	11	0	11	TRUE	TRUE	TRUE	d__Bacteria;p__Bacteroidota;c__Bacteroidia;o__Bacteroidales;f__Paludibacteraceae;g__Colicola;s__Colicola SPIREOTU_01484168	91.39	91.24	1912939	43.8846	133	22907	83.04	1.07
SPIREOTU_01614266	11		11	11	0	11	TRUE	TRUE	TRUE	d__Bacteria;p__Bacteroidota;c__Bacteroidia;o__Bacteroidales;f__Paludibacteraceae;g__Colicola;s__Colicola SPIREOTU_01614266	88.25	87.36	1387176	47.7048	88	20444	69.99	0.93
SPIREOTU_01615161	11		11	11	0	11	TRUE	TRUE	TRUE	d__Bacteria;p__Bacteroidota;c__Bacteroidia;o__Bacteroidales;f__Paludibacteraceae;g__Colicola;s__Colicola SPIREOTU_01615161	90.94	90.6	1919781	47.5568	83	32554	99.75	0.28
SPIREOTU_01675007	11		11	11	0	11	TRUE	TRUE	TRUE	d__Bacteria;p__Bacteroidota;c__Bacteroidia;o__Bacteroidales;f__Paludibacteraceae;g__Colicola;s__Colicola SPIREOTU_01675007	91.51	91.63	1723852	43.8206	218	9638	72.49	4.27
SPIREOTU_01691951	11		11	11	0	11	TRUE	TRUE	TRUE	d__Bacteria;p__Bacteroidota;c__Bacteroidia;o__Bacteroidales;f__Paludibacteraceae;g__Colicola;s__Colicola SPIREOTU_01691951	93.03	92.47	1134933	49.6528	141	9186	53.93	0.73
SPIREOTU_01706804	11		11	11	0	11	TRUE	TRUE	TRUE	d__Bacteria;p__Bacteroidota;c__Bacteroidia;o__Bacteroidales;f__Paludibacteraceae;g__Colicola;s__Colicola SPIREOTU_01706804	91.99	91.69	1583068	48.549	114	20839	67.7	0.08
SPIREOTU_01709125	11		11	11	0	11	TRUE	TRUE	TRUE	d__Bacteria;p__Bacteroidota;c__Bacteroidia;o__Bacteroidales;f__Paludibacteraceae;g__Colicola;s__Colicola SPIREOTU_01709125	93.46	93.73	1000592	42.5547	210	4960	56.18	0.01
SPIREOTU_01870287	11		11	11	0	11	TRUE	TRUE	TRUE	d__Bacteria;p__Bacteroidota;c__Bacteroidia;o__Bacteroidales;f__Paludibacteraceae;g__Colicola;s__Colicola SPIREOTU_01870287	92.79	93.36	2318578	49.5488	159	19601	86.28	0.86
SPIREOTU_01870782	11		11	11	0	11	TRUE	TRUE	TRUE	d__Bacteria;p__Bacteroidota;c__Bacteroidia;o__Bacteroidales;f__Paludibacteraceae;g__Colicola;s__Colicola SPIREOTU_01870782	93.23	93.53	2252491	48.9432	91	42344	80.39	1.67
SPIREOTU_01870970	11		11	11	0	11	TRUE	TRUE	TRUE	d__Bacteria;p__Bacteroidota;c__Bacteroidia;o__Bacteroidales;f__Paludibacteraceae;g__Colicola;s__Colicola SPIREOTU_01870970	93.45	94.6	1596501	50.9675	120	18501	80.9	0.23
SPIREOTU_01916388	11		11	11	0	11	TRUE	TRUE	TRUE	d__Bacteria;p__Bacteroidota;c__Bacteroidia;o__Bacteroidales;f__Paludibacteraceae;g__Colicola;s__Colicola SPIREOTU_01916388	90.44	90.3	1897182	43.8818	60	51389	77.88	1.46
SPIREOTU_01918766	11		11	11	0	11	TRUE	TRUE	TRUE	d__Bacteria;p__Bacteroidota;c__Bacteroidia;o__Bacteroidales;f__Paludibacteraceae;g__Colicola;s__Colicola SPIREOTU_01918766	92.16	91.84	1343815	43.2899	135	13354	68.94	1.3
SPIREOTU_01918852	11		11	11	0	11	TRUE	TRUE	TRUE	d__Bacteria;p__Bacteroidota;c__Bacteroidia;o__Bacteroidales;f__Paludibacteraceae;g__Colicola;s__Colicola SPIREOTU_01918852	91.53	91.67	993750	43.082	150	7453	52.02	0.32
SPIREOTU_01921469	11		11	11	0	11	TRUE	TRUE	TRUE	d__Bacteria;p__Bacteroidota;c__Bacteroidia;o__Bacteroidales;f__Paludibacteraceae;g__Colicola;s__Colicola SPIREOTU_01921469	90.52	90.07	2114515	46.273	34	78862	98.54	0.02
SPIREOTU_01922019	11		11	11	0	11	TRUE	TRUE	TRUE	d__Bacteria;p__Bacteroidota;c__Bacteroidia;o__Bacteroidales;f__Paludibacteraceae;g__Colicola;s__Colicola SPIREOTU_01922019	91.33	91.3	1910974	44.0416	65	48017	97.12	1.75
SPIREOTU_02051170	11		11	11	0	11	TRUE	TRUE	TRUE	d__Bacteria;p__Bacteroidota;c__Bacteroidia;o__Bacteroidales;f__Paludibacteraceae;g__Colicola;s__Colicola SPIREOTU_02051170	90.51	89.59	2068641	47.5767	71	42959	96.12	2.78
SPIREOTU_02169572	11		11	11	0	11	TRUE	TRUE	TRUE	d__Bacteria;p__Bacteroidota;c__Bacteroidia;o__Bacteroidales;f__Paludibacteraceae;g__Colicola;s__Colicola SPIREOTU_02169572	91.57	91.41	1604265	43.0932	103	21619	70.12	1.86
SPIREOTU_02170421	11		11	11	0	11	TRUE	TRUE	TRUE	d__Bacteria;p__Bacteroidota;c__Bacteroidia;o__Bacteroidales;f__Paludibacteraceae;g__Colicola;s__Colicola SPIREOTU_02170421	91.09	90.82	1395876	43.2137	147	12997	70.89	1.63
SPIREOTU_02172781	11		11	11	0	11	TRUE	TRUE	TRUE	d__Bacteria;p__Bacteroidota;c__Bacteroidia;o__Bacteroidales;f__Paludibacteraceae;g__Colicola;s__Colicola SPIREOTU_02172781	91.47	91.47	2175625	43.8229	54	73534	84.05	5.82
SPIREOTU_02177724	11		11	11	1	11	TRUE	TRUE	TRUE	d__Bacteria;p__Bacteroidota;c__Bacteroidia;o__Bacteroidales;f__Paludibacteraceae;g__Colicola;s__Colicola SPIREOTU_02177724	91.4	91.39	1622284	43.6152	86	29797	69.55	2.67
SPIREOTU_02209383	11		11	11	0	11	TRUE	TRUE	TRUE	d__Bacteria;p__Bacteroidota;c__Bacteroidia;o__Bacteroidales;f__Paludibacteraceae;g__Colicola;s__Colicola SPIREOTU_02209383	91.04	90.91	1762516	42.9638	131	21795	78.73	2.51
SPIREOTU_02209968	11		11	11	0	11	TRUE	TRUE	TRUE	d__Bacteria;p__Bacteroidota;c__Bacteroidia;o__Bacteroidales;f__Paludibacteraceae;g__Colicola;s__Colicola SPIREOTU_02209968	93.06	93.06	1923634	44.9077	102	28760	92.52	2.98
SPIREOTU_02212961	11		11	11	0	11	TRUE	TRUE	TRUE	d__Bacteria;p__Bacteroidota;c__Bacteroidia;o__Bacteroidales;f__Paludibacteraceae;g__Colicola;s__Colicola SPIREOTU_02212961	93.4	94.01	986093	48.0319	20	59684	52.39	0.01
SPIREOTU_02217526	11		11	11	0	11	TRUE	TRUE	TRUE	d__Bacteria;p__Bacteroidota;c__Bacteroidia;o__Bacteroidales;f__Paludibacteraceae;g__Colicola;s__Colicola SPIREOTU_02217526	90.11	89.95	2107753	42.9231	46	77101	88.98	0.73
SPIREOTU_02222161	11		11	11	0	11	TRUE	TRUE	TRUE	d__Bacteria;p__Bacteroidota;c__Bacteroidia;o__Bacteroidales;f__Paludibacteraceae;g__Colicola;s__Colicola SPIREOTU_02222161	90.8	90.48	1559183	43.7711	73	30246	70.55	0.66
SPIREOTU_02233703	11		11	11	0	11	TRUE	TRUE	TRUE	d__Bacteria;p__Bacteroidota;c__Bacteroidia;o__Bacteroidales;f__Paludibacteraceae;g__Colicola;s__Colicola SPIREOTU_02233703	89.57	89	2363958	46.6338	58	68520	90.6	0.1
SPIREOTU_02350184	11		11	11	0	11	TRUE	TRUE	TRUE	d__Bacteria;p__Bacteroidota;c__Bacteroidia;o__Bacteroidales;f__Paludibacteraceae;g__Colicola;s__Colicola SPIREOTU_02350184	89.49	88.91	1318357	48.1651	186	8208	63.89	2.33
SPIREOTU_02352383	11		11	11	1	11	TRUE	TRUE	TRUE	d__Bacteria;p__Bacteroidota;c__Bacteroidia;o__Bacteroidales;f__Paludibacteraceae;g__Colicola;s__Colicola SPIREOTU_02352383	89.33	88.3	1865697	46.9932	112	20479	91.43	0
SPIREOTU_02409992	11		11	11	0	11	TRUE	TRUE	TRUE	d__Bacteria;p__Bacteroidota;c__Bacteroidia;o__Bacteroidales;f__Paludibacteraceae;g__Colicola;s__Colicola SPIREOTU_02409992	88.12	88.65	2554639	50.9767	46	91791	100	0.05
SPIREOTU_02410189	11		11	11	0	11	TRUE	TRUE	TRUE	d__Bacteria;p__Bacteroidota;c__Bacteroidia;o__Bacteroidales;f__Paludibacteraceae;g__Colicola;s__Colicola SPIREOTU_02410189	88.59	88.72	2501779	49.9303	22	192240	93.7	0.02
SPIREOTU_02438053	11		11	11	0	11	TRUE	TRUE	TRUE	d__Bacteria;p__Bacteroidota;c__Bacteroidia;o__Bacteroidales;f__Paludibacteraceae;g__Colicola;s__Colicola SPIREOTU_02438053	90.9	90.58	1889517	43.6574	143	17495	86.6	0.51
SPIREOTU_02505343	11		11	11	0	11	TRUE	TRUE	TRUE	d__Bacteria;p__Bacteroidota;c__Bacteroidia;o__Bacteroidales;f__Paludibacteraceae;g__Colicola;s__Colicola SPIREOTU_02505343	90.69	90.4	2034631	47.7875	40	87973	96.61	0.86
SPIREOTU_02506188	11		11	11	0	11	TRUE	TRUE	TRUE	d__Bacteria;p__Bacteroidota;c__Bacteroidia;o__Bacteroidales;f__Paludibacteraceae;g__Colicola;s__Colicola SPIREOTU_02506188	88.01	87.75	1683353	50.1716	217	8992	77.49	1.44
SPIREOTU_02511276	11		11	11	1	11	TRUE	TRUE	TRUE	d__Bacteria;p__Bacteroidota;c__Bacteroidia;o__Bacteroidales;f__Paludibacteraceae;g__Colicola;s__Colicola SPIREOTU_02511276	94.47	94.64	1238513	47.8173	163	8888	60.47	0.47
SPIREOTU_02511992	11		11	11	0	11	TRUE	TRUE	TRUE	d__Bacteria;p__Bacteroidota;c__Bacteroidia;o__Bacteroidales;f__Paludibacteraceae;g__Colicola;s__Colicola SPIREOTU_02511992	91.97	91.76	1513117	51.0058	38	47849	56.36	0
SPIREOTU_02513467	11		11	11	0	11	TRUE	TRUE	TRUE	d__Bacteria;p__Bacteroidota;c__Bacteroidia;o__Bacteroidales;f__Paludibacteraceae;g__Colicola;s__Colicola SPIREOTU_02513467	90.61	90.38	1326953	41.1532	129	14820	68.04	0.14
SPIREOTU_02513838	11		11	11	0	11	TRUE	TRUE	TRUE	d__Bacteria;p__Bacteroidota;c__Bacteroidia;o__Bacteroidales;f__Paludibacteraceae;g__Colicola;s__Colicola SPIREOTU_02513838	92.12	92.39	2343613	43.5105	102	55862	100	7.94
SPIREOTU_02514197	11		11	11	0	11	TRUE	TRUE	TRUE	d__Bacteria;p__Bacteroidota;c__Bacteroidia;o__Bacteroidales;f__Paludibacteraceae;g__Colicola;s__Colicola SPIREOTU_02514197	90.95	90.78	1510928	43.7756	86	25472	68.78	2.23
SPIREOTU_02526601	11		11	11	0	11	TRUE	TRUE	TRUE	d__Bacteria;p__Bacteroidota;c__Bacteroidia;o__Bacteroidales;f__Paludibacteraceae;g__Colicola;s__Colicola SPIREOTU_02526601	90.38	90.13	1418165	44.3771	246	6485	62.81	2.01
SPIREOTU_02526985	11		11	11	0	11	TRUE	TRUE	TRUE	d__Bacteria;p__Bacteroidota;c__Bacteroidia;o__Bacteroidales;f__Paludibacteraceae;g__Colicola;s__Colicola SPIREOTU_02526985	90.49	91.13	2203977	52.2436	88	41290	98.08	0.35
SPIREOTU_02528828	11		11	11	0	11	TRUE	TRUE	TRUE	d__Bacteria;p__Bacteroidota;c__Bacteroidia;o__Bacteroidales;f__Paludibacteraceae;g__Colicola;s__Colicola SPIREOTU_02528828	91.3	91.15	1882531	43.2565	201	13161	82.5	0.76
SPIREOTU_02551344	11		11	11	0	11	TRUE	TRUE	TRUE	d__Bacteria;p__Bacteroidota;c__Bacteroidia;o__Bacteroidales;f__Paludibacteraceae;g__Colicola;s__Colicola SPIREOTU_02551344	90.77	90.19	1787744	46.9915	67	40325	85.3	0.03
SPIREOTU_02564942	11		11	11	0	11	TRUE	TRUE	TRUE	d__Bacteria;p__Bacteroidota;c__Bacteroidia;o__Bacteroidales;f__Paludibacteraceae;g__Colicola;s__Colicola SPIREOTU_02564942	91.2	90.84	1999481	44.224	69	41530	81.08	4.69
SPIREOTU_02601104	11		11	11	0	11	TRUE	TRUE	TRUE	d__Bacteria;p__Bacteroidota;c__Bacteroidia;o__Bacteroidales;f__Paludibacteraceae;g__Colicola;s__Colicola SPIREOTU_02601104	92.2	93.07	1585118	49.0036	128	15630	87.32	1
SPIREOTU_02976603	11		11	11	0	11	TRUE	TRUE	TRUE	d__Bacteria;p__Bacteroidota;c__Bacteroidia;o__Bacteroidales;f__Paludibacteraceae;g__Colicola;s__Colicola SPIREOTU_02976603	88.52	88.06	2049408	48.4819	77	38220	82.85	0.06
SPIREOTU_02977154	11		11	11	2	11	TRUE	TRUE	TRUE	d__Bacteria;p__Bacteroidota;c__Bacteroidia;o__Bacteroidales;f__Paludibacteraceae;g__Colicola;s__Colicola SPIREOTU_02977154	88.4	88.48	1662781	50.8848	309	6148	66.06	1
SPIREOTU_02977245	11		11	11	0	11	TRUE	TRUE	TRUE	d__Bacteria;p__Bacteroidota;c__Bacteroidia;o__Bacteroidales;f__Paludibacteraceae;g__Colicola;s__Colicola SPIREOTU_02977245	91.95	93.27	1596238	53.7513	140	15556	90.9	1.55
SPIREOTU_02982526	11		11	11	0	11	TRUE	TRUE	TRUE	d__Bacteria;p__Bacteroidota;c__Bacteroidia;o__Bacteroidales;f__Paludibacteraceae;g__Colicola;s__Colicola SPIREOTU_02982526	88.07	87.48	2725166	48.1331	30	158317	96.99	0.01
BCRBG_51228	11		11	11	0	11	TRUE	TRUE	TRUE	d__Bacteria;p__Bacteroidota;c__Bacteroidia;o__Bacteroidales;f__Paludibacteraceae;g__Enterocola;s__Enterocola BCRBG_51228	91.72	91.83	1188033	44.108	359	3637	77.42	1.98
MOTU40_003489	11		11	11	0	11	TRUE	TRUE	TRUE	d__Bacteria;p__Bacteroidota;c__Bacteroidia;o__Bacteroidales;f__Paludibacteraceae;g__Enterocola;s__Enterocola MOTU40_003489	87.23	87.1	1374502	37.1142	209	8983	85.13	0.36
MOTU40_006556	11		11	11	0	11	TRUE	TRUE	TRUE	d__Bacteria;p__Bacteroidota;c__Bacteroidia;o__Bacteroidales;f__Paludibacteraceae;g__Enterocola;s__Enterocola MOTU40_006556	91.93	92.09	2085562	35.7401	22	182501	98.37	0.19
MOTU40_010059	11		11	11	0	11	TRUE	TRUE	TRUE	d__Bacteria;p__Bacteroidota;c__Bacteroidia;o__Bacteroidales;f__Paludibacteraceae;g__Enterocola;s__Enterocola MOTU40_010059	91.9	91.97	1951081	36.1035	57	60752	98.61	1.03
MOTU40_013381	11		11	11	0	11	TRUE	TRUE	TRUE	d__Bacteria;p__Bacteroidota;c__Bacteroidia;o__Bacteroidales;f__Paludibacteraceae;g__Enterocola;s__Enterocola MOTU40_013381	93.12	93.02	1834959	41.3121	12	222613	95.91	0
MOTU40_019792	11		11	11	0	11	TRUE	TRUE	TRUE	d__Bacteria;p__Bacteroidota;c__Bacteroidia;o__Bacteroidales;f__Paludibacteraceae;g__Enterocola;s__Enterocola MOTU40_019792	91.83	91.94	1766009	36.2319	58	56413	87.47	0.08
MOTU40_019825	11		11	11	0	11	TRUE	TRUE	TRUE	d__Bacteria;p__Bacteroidota;c__Bacteroidia;o__Bacteroidales;f__Paludibacteraceae;g__Enterocola;s__Enterocola MOTU40_019825	92.75	92.8	1833786	36.8106	27	115973	95.11	0.03
MOTU40_019826	11		11	11	0	11	TRUE	TRUE	TRUE	d__Bacteria;p__Bacteroidota;c__Bacteroidia;o__Bacteroidales;f__Paludibacteraceae;g__Enterocola;s__Enterocola MOTU40_019826	93.6	93.54	1447844	35.9085	181	11070	73.78	3.62
MOTU40_019968	11		11	11	0	11	TRUE	TRUE	TRUE	d__Bacteria;p__Bacteroidota;c__Bacteroidia;o__Bacteroidales;f__Paludibacteraceae;g__Enterocola;s__Enterocola MOTU40_019968	93.02	93.27	1571276	43.1552	25	148318	85.26	0.06
MOTU40_032458	11		11	11	0	11	TRUE	TRUE	TRUE	d__Bacteria;p__Bacteroidota;c__Bacteroidia;o__Bacteroidales;f__Paludibacteraceae;g__Enterocola;s__Enterocola MOTU40_032458	92.41	92.37	1162781	41.8434	288	4786	65.88	2.95
MOTU40_032528	11		11	11	0	11	TRUE	TRUE	TRUE	d__Bacteria;p__Bacteroidota;c__Bacteroidia;o__Bacteroidales;f__Paludibacteraceae;g__Enterocola;s__Enterocola MOTU40_032528	92.75	92.9	1841133	35.9358	48	61854	93.82	0.06
MOTU40_036120	11		11	11	0	11	TRUE	TRUE	TRUE	d__Bacteria;p__Bacteroidota;c__Bacteroidia;o__Bacteroidales;f__Paludibacteraceae;g__Enterocola;s__Enterocola MOTU40_036120	91.27	91.51	1831150	36.2136	47	75997	97.94	0.39
MOTU40_036182	11		11	11	0	11	TRUE	TRUE	TRUE	d__Bacteria;p__Bacteroidota;c__Bacteroidia;o__Bacteroidales;f__Paludibacteraceae;g__Enterocola;s__Enterocola MOTU40_036182	92.34	92.46	1822342	36.7659	17	160929	95.72	0.02
MOTU40_036554	11		11	11	0	11	TRUE	TRUE	TRUE	d__Bacteria;p__Bacteroidota;c__Bacteroidia;o__Bacteroidales;f__Paludibacteraceae;g__Enterocola;s__Enterocola MOTU40_036554	92.6	92.58	1834937	42.0566	28	137201	97.63	0.01
MOTU40_072794	11		11	11	0	11	TRUE	TRUE	TRUE	d__Bacteria;p__Bacteroidota;c__Bacteroidia;o__Bacteroidales;f__Paludibacteraceae;g__Enterocola;s__Enterocola MOTU40_072794	93.22	93.39	2114147	44.1893	111	43690	96.11	3.44
MOTU40_074194	11		11	11	0	11	TRUE	TRUE	TRUE	d__Bacteria;p__Bacteroidota;c__Bacteroidia;o__Bacteroidales;f__Paludibacteraceae;g__Enterocola;s__Enterocola MOTU40_074194	92.62	92.64	2245694	43.5127	23	190876	95.62	0.84
MOTU40_074887	11		11	11	0	11	TRUE	TRUE	TRUE	d__Bacteria;p__Bacteroidota;c__Bacteroidia;o__Bacteroidales;f__Paludibacteraceae;g__Enterocola;s__Enterocola MOTU40_074887	91.03	90.94	1904716	40.7568	104	29267	85.96	0.48
MOTU40_088141	11		11	11	0	11	TRUE	TRUE	TRUE	d__Bacteria;p__Bacteroidota;c__Bacteroidia;o__Bacteroidales;f__Paludibacteraceae;g__Enterocola;s__Enterocola MOTU40_088141	92.05	92.01	1864834	36.0401	37	98266	85	0.94
MOTU40_088142	11		11	11	0	11	TRUE	TRUE	TRUE	d__Bacteria;p__Bacteroidota;c__Bacteroidia;o__Bacteroidales;f__Paludibacteraceae;g__Enterocola;s__Enterocola MOTU40_088142	90.66	90.61	1915726	35.8753	123	36354	84.51	1.49
MOTU40_117074	11		11	11	2	11	TRUE	TRUE	TRUE	d__Bacteria;p__Bacteroidota;c__Bacteroidia;o__Bacteroidales;f__Paludibacteraceae;g__Enterocola;s__Enterocola MOTU40_117074	91.6	91.7	1235945	36.4231	277	4971	65.35	0.17
MOTU40_117294	11		11	11	0	11	TRUE	TRUE	TRUE	d__Bacteria;p__Bacteroidota;c__Bacteroidia;o__Bacteroidales;f__Paludibacteraceae;g__Enterocola;s__Enterocola MOTU40_117294	92.7	92.71	1774407	36.3719	86	36192	83.99	0.97
MOTU40_117295	11		11	11	0	11	TRUE	TRUE	TRUE	d__Bacteria;p__Bacteroidota;c__Bacteroidia;o__Bacteroidales;f__Paludibacteraceae;g__Enterocola;s__Enterocola MOTU40_117295	92.4	92.45	1981914	36.4978	33	97984	90.2	0.14
MOTU40_119261	11		11	11	0	11	TRUE	TRUE	TRUE	d__Bacteria;p__Bacteroidota;c__Bacteroidia;o__Bacteroidales;f__Paludibacteraceae;g__Enterocola;s__Enterocola MOTU40_119261	92.51	92.42	1633942	36.5329	133	20508	98.1	0.83
MOTU40_120576	11		11	11	0	11	TRUE	TRUE	TRUE	d__Bacteria;p__Bacteroidota;c__Bacteroidia;o__Bacteroidales;f__Paludibacteraceae;g__Enterocola;s__Enterocola MOTU40_120576	91.21	92.98	1438776	54.6395	298	5659	82.97	0.05
SHGOMAG_1261	11		11	11	1	11	TRUE	TRUE	TRUE	d__Bacteria;p__Bacteroidota;c__Bacteroidia;o__Bacteroidales;f__Paludibacteraceae;g__Enterocola;s__Enterocola SHGOMAG_1261	91.23	91.09	1753534	42.4159	117	23343	85.99	2.4
SHGOMAG_2300	11		11	11	0	11	TRUE	TRUE	TRUE	d__Bacteria;p__Bacteroidota;c__Bacteroidia;o__Bacteroidales;f__Paludibacteraceae;g__Enterocola;s__Enterocola SHGOMAG_2300	90.71	90.52	1944039	40.8897	63	70075	91.3	0.92
SPIREOTU_01918201	11		11	11	1	11	TRUE	TRUE	TRUE	d__Bacteria;p__Bacteroidota;c__Bacteroidia;o__Bacteroidales;f__Paludibacteraceae;g__Enterocola;s__Enterocola SPIREOTU_01918201	92.37	92.38	1964712	36.3926	12	327632	98.77	0.6
SPIREOTU_01921901	11		11	11	0	11	TRUE	TRUE	TRUE	d__Bacteria;p__Bacteroidota;c__Bacteroidia;o__Bacteroidales;f__Paludibacteraceae;g__Enterocola;s__Enterocola SPIREOTU_01921901	92.48	92.54	1849278	36.4684	19	128652	83.29	0.11
SPIREOTU_02175510	11		11	11	0	11	TRUE	TRUE	TRUE	d__Bacteria;p__Bacteroidota;c__Bacteroidia;o__Bacteroidales;f__Paludibacteraceae;g__Enterocola;s__Enterocola SPIREOTU_02175510	92.87	92.92	1316876	37.1842	177	9174	86.29	4.4
SPIREOTU_02176762	11		11	11	0	11	TRUE	TRUE	TRUE	d__Bacteria;p__Bacteroidota;c__Bacteroidia;o__Bacteroidales;f__Paludibacteraceae;g__Enterocola;s__Enterocola SPIREOTU_02176762	92.81	92.97	1801988	36.0859	32	94826	87.61	2.74
SPIREOTU_02350114	11		11	11	0	11	TRUE	TRUE	TRUE	d__Bacteria;p__Bacteroidota;c__Bacteroidia;o__Bacteroidales;f__Paludibacteraceae;g__Enterocola;s__Enterocola SPIREOTU_02350114	90.51	93.16	1080258	58.9994	230	4908	56.27	1.04
SPIREOTU_02552968	11		11	11	0	11	TRUE	TRUE	TRUE	d__Bacteria;p__Bacteroidota;c__Bacteroidia;o__Bacteroidales;f__Paludibacteraceae;g__Enterocola;s__Enterocola SPIREOTU_02552968	92.39	92.26	1637663	36.6119	186	11691	82.94	1.77
SPIREOTU_02564642	11		11	11	0	11	TRUE	TRUE	TRUE	d__Bacteria;p__Bacteroidota;c__Bacteroidia;o__Bacteroidales;f__Paludibacteraceae;g__Enterocola;s__Enterocola SPIREOTU_02564642	93.05	93.18	1649755	36.3781	121	19814	81.62	1.31
MOTU40_000571	11		11	11	0	11	TRUE	TRUE	TRUE	d__Bacteria;p__Bacteroidota;c__Bacteroidia;o__Bacteroidales;f__Paludibacteraceae;g__F0058;s__F0058 MOTU40_000571	90.38	90.14	1793626	43.4708	10	202453	92.92	0.48
MOTU40_004334	11		11	11	0	11	TRUE	TRUE	TRUE	d__Bacteria;p__Bacteroidota;c__Bacteroidia;o__Bacteroidales;f__Paludibacteraceae;g__Gallipaludibacter;s__Gallipaludibacter MOTU40_004334	88.68	88.41	2131241	40.8156	70	73492	99.77	0.06
MOTU40_036483	11		11	11	0	11	TRUE	TRUE	TRUE	d__Bacteria;p__Bacteroidota;c__Bacteroidia;o__Bacteroidales;f__Paludibacteraceae;g__Gallipaludibacter;s__Gallipaludibacter MOTU40_036483	88.4	88.12	1900647	40.8407	69	43406	95.56	0.03
GEMOTU_03854	11		11	11	2	11	TRUE	TRUE	TRUE	d__Bacteria;p__Bacteroidota;c__Bacteroidia;o__Bacteroidales;f__Paludibacteraceae;g__GEMOTU_03854;s__GEMOTU_03854 GEMOTU_03854	89.25	88.4	2471537	37.7193	78	60554	90.53	0
MOTU40_080418	11		11	11	1	11	TRUE	TRUE	TRUE	d__Bacteria;p__Bacteroidota;c__Bacteroidia;o__Bacteroidales;f__Paludibacteraceae;g__GEMOTU_03854;s__GEMOTU_03854 MOTU40_080418	87.82	87.07	2365147	38.7667	204	19633	95.09	1.38
GEMOTU_05417	11		11	11	1	11	TRUE	TRUE	TRUE	d__Bacteria;p__Bacteroidota;c__Bacteroidia;o__Bacteroidales;f__Paludibacteraceae;g__GEMOTU_05417;s__GEMOTU_05417 GEMOTU_05417	91.52	90.61	2239278	42.6329	414	5512	59.73	1.57
BCRBG_12502	11		11	11	2	11	TRUE	TRUE	TRUE	d__Bacteria;p__Bacteroidota;c__Bacteroidia;o__Bacteroidales;f__Paludibacteraceae;g__Microbacter;s__Microbacter BCRBG_12502	89.52	88.54	2508772	44.4358	430	6604	72.78	0
BCRBG_68470	11		11	11	1	11	TRUE	TRUE	TRUE	d__Bacteria;p__Bacteroidota;c__Bacteroidia;o__Bacteroidales;f__Paludibacteraceae;g__Microbacter;s__Microbacter BCRBG_68470	89.54	88.79	2176707	41.2458	751	3075	72.62	1.65
GEMOTU_09445	11		11	11	3	11	TRUE	TRUE	TRUE	d__Bacteria;p__Bacteroidota;c__Bacteroidia;o__Bacteroidales;f__Paludibacteraceae;g__Microbacter;s__Microbacter GEMOTU_09445	90.16	89.38	2222338	39.7963	360	6441	75.04	0.11
GEMOTU_12025	11		11	11	0	11	TRUE	TRUE	TRUE	d__Bacteria;p__Bacteroidota;c__Bacteroidia;o__Bacteroidales;f__Paludibacteraceae;g__Microbacter;s__Microbacter GEMOTU_12025	87.83	86.8	3434703	38.1995	104	55812	100	0.3
MOTU40_084125	11		11	11	1	11	TRUE	TRUE	TRUE	d__Bacteria;p__Bacteroidota;c__Bacteroidia;o__Bacteroidales;f__Paludibacteraceae;g__Microbacter;s__Microbacter MOTU40_084125	89.36	88.4	3788632	42.7727	194	32100	94	0.49
SPIREOTU_01280931	11		11	11	0	11	TRUE	TRUE	TRUE	d__Bacteria;p__Bacteroidota;c__Bacteroidia;o__Bacteroidales;f__Paludibacteraceae;g__Microbacter;s__Microbacter SPIREOTU_01280931	89.22	88.07	3056048	44.0478	246	16921	85.01	1.94
SPIREOTU_01827261	11		11	11	0	11	TRUE	TRUE	TRUE	d__Bacteria;p__Bacteroidota;c__Bacteroidia;o__Bacteroidales;f__Paludibacteraceae;g__Microbacter;s__Microbacter SPIREOTU_01827261	87.82	86.84	3105335	38.1109	197	24270	89.19	1.9
MOTU40_027860	11		11	11	1	11	TRUE	TRUE	TRUE	d__Bacteria;p__Bacteroidota;c__Bacteroidia;o__Bacteroidales;f__Paludibacteraceae;g__MOTU40_027860;s__MOTU40_027860 MOTU40_027860	89.62	89.32	3480095	37.8068	410	12026	92.79	0.24
MOTU40_029499	11		11	11	0	11	TRUE	TRUE	TRUE	d__Bacteria;p__Bacteroidota;c__Bacteroidia;o__Bacteroidales;f__Paludibacteraceae;g__MOTU40_029499;s__MOTU40_029499 MOTU40_029499	90.59	90.04	2054998	42.4315	225	11983	91.28	1.12
BCRBG_02237	11		11	11	2	11	TRUE	TRUE	TRUE	d__Bacteria;p__Bacteroidota;c__Bacteroidia;o__Bacteroidales;f__Paludibacteraceae;g__MOTU40_031144;s__MOTU40_031144 BCRBG_02237	88.76	88.17	4427701	37.9724	446	23548	100	4.11
BCRBG_13067	11		11	11	4	11	TRUE	TRUE	TRUE	d__Bacteria;p__Bacteroidota;c__Bacteroidia;o__Bacteroidales;f__Paludibacteraceae;g__MOTU40_031144;s__MOTU40_031144 BCRBG_13067	86.61	85.95	3244243	36.153	626	6510	90.77	3.78
BCRBG_28913	11		11	11	1	11	TRUE	TRUE	TRUE	d__Bacteria;p__Bacteroidota;c__Bacteroidia;o__Bacteroidales;f__Paludibacteraceae;g__MOTU40_031144;s__MOTU40_031144 BCRBG_28913	87.54	87.05	3316250	36.2759	308	19344	90.35	0.17
BCRBG_66597	11		11	11	4	11	TRUE	TRUE	TRUE	d__Bacteria;p__Bacteroidota;c__Bacteroidia;o__Bacteroidales;f__Paludibacteraceae;g__MOTU40_031144;s__MOTU40_031144 BCRBG_66597	88.15	87.5	4437161	36.1321	210	37813	100	1.17
MOTU40_031144	11		11	11	3	11	TRUE	TRUE	TRUE	d__Bacteria;p__Bacteroidota;c__Bacteroidia;o__Bacteroidales;f__Paludibacteraceae;g__MOTU40_031144;s__MOTU40_031144 MOTU40_031144	87.3	86.74	3710743	38.1193	205	29782	98.56	0.09
MOTU40_036548	11		11	11	0	11	TRUE	TRUE	TRUE	d__Bacteria;p__Bacteroidota;c__Bacteroidia;o__Bacteroidales;f__Paludibacteraceae;g__MOTU40_036548;s__MOTU40_036548 MOTU40_036548	88.67	88.23	2049139	41.5951	107	34220	97.66	0.28
MOTU40_065026	11		11	11	1	11	TRUE	TRUE	TRUE	d__Bacteria;p__Bacteroidota;c__Bacteroidia;o__Bacteroidales;f__Paludibacteraceae;g__MOTU40_065026;s__MOTU40_065026 MOTU40_065026	87.68	86.91	3159782	41.0208	140	39138	95	0.09
MOTU40_081723	11		11	11	2	11	TRUE	TRUE	TRUE	d__Bacteria;p__Bacteroidota;c__Bacteroidia;o__Bacteroidales;f__Paludibacteraceae;g__MOTU40_065026;s__MOTU40_065026 MOTU40_081723	86.97	86.35	2742143	40.4582	302	12549	85.06	0.91
MOTU40_072618	11		11	11	0	11	TRUE	TRUE	TRUE	d__Bacteria;p__Bacteroidota;c__Bacteroidia;o__Bacteroidales;f__Paludibacteraceae;g__MOTU40_072618;s__MOTU40_072618 MOTU40_072618	89.42	89.24	2017842	41.2706	237	12330	91.59	0.58
MOTU40_073124	11		11	11	0	11	TRUE	TRUE	TRUE	d__Bacteria;p__Bacteroidota;c__Bacteroidia;o__Bacteroidales;f__Paludibacteraceae;g__MOTU40_073124;s__MOTU40_073124 MOTU40_073124	87.13	87.12	1816085	35.1844	121	24267	92.81	0.07
MOTU40_076138	11		11	11	0	11	TRUE	TRUE	TRUE	d__Bacteria;p__Bacteroidota;c__Bacteroidia;o__Bacteroidales;f__Paludibacteraceae;g__MOTU40_076138;s__MOTU40_076138 MOTU40_076138	93.28	93.3	1951325	45.5695	127	26465	96.85	0.01
MOTU40_080074	11		11	11	0	11	TRUE	TRUE	TRUE	d__Bacteria;p__Bacteroidota;c__Bacteroidia;o__Bacteroidales;f__Paludibacteraceae;g__MOTU40_080074;s__MOTU40_080074 MOTU40_080074	91.91	91.73	2150252	37.987	237	15210	72.19	2.41
MOTU40_080754	11		11	11	1	11	TRUE	TRUE	TRUE	d__Bacteria;p__Bacteroidota;c__Bacteroidia;o__Bacteroidales;f__Paludibacteraceae;g__MOTU40_080754;s__MOTU40_080754 MOTU40_080754	87.45	86.72	3516187	39.8	375	15479	96.36	1.74
MOTU40_080758	11		11	11	1	11	TRUE	TRUE	TRUE	d__Bacteria;p__Bacteroidota;c__Bacteroidia;o__Bacteroidales;f__Paludibacteraceae;g__MOTU40_080758;s__MOTU40_080758 MOTU40_080758	91.07	90.87	2020119	33.8128	148	37498	99.31	1.55
MOTU40_080770	11		11	11	1	11	TRUE	TRUE	TRUE	d__Bacteria;p__Bacteroidota;c__Bacteroidia;o__Bacteroidales;f__Paludibacteraceae;g__MOTU40_080770;s__MOTU40_080770 MOTU40_080770	91.32	91.3	2829585	41.518	129	41785	93.22	0.17
MOTU40_081188	11		11	11	3	11	TRUE	TRUE	TRUE	d__Bacteria;p__Bacteroidota;c__Bacteroidia;o__Bacteroidales;f__Paludibacteraceae;g__MOTU40_080770;s__MOTU40_080770 MOTU40_081188	92.27	92.51	3195192	43.4341	380	12194	86.38	1.33
SPIREOTU_00910475	11		11	11	0	11	TRUE	TRUE	TRUE	d__Bacteria;p__Bacteroidota;c__Bacteroidia;o__Bacteroidales;f__Paludibacteraceae;g__MOTU40_080770;s__MOTU40_080770 SPIREOTU_00910475	92.23	92.61	1960209	43.2283	69	47428	64.94	0.13
MOTU40_081906	11		11	11	0	11	TRUE	TRUE	TRUE	d__Bacteria;p__Bacteroidota;c__Bacteroidia;o__Bacteroidales;f__Paludibacteraceae;g__MOTU40_081906;s__MOTU40_081906 MOTU40_081906	84.74	83.99	2916923	39.4888	327	14379	86.08	0.1
TPMCOTU_08457	11		11	11	0	11	TRUE	TRUE	TRUE	d__Bacteria;p__Bacteroidota;c__Bacteroidia;o__Bacteroidales;f__Paludibacteraceae;g__MOTU40_081906;s__MOTU40_081906 TPMCOTU_08457	86.28	85.04	5083436	38.2981	1201	6414	94.78	4.03
TPMCOTU_09271	11		11	11	5	11	TRUE	TRUE	TRUE	d__Bacteria;p__Bacteroidota;c__Bacteroidia;o__Bacteroidales;f__Paludibacteraceae;g__MOTU40_081906;s__MOTU40_081906 TPMCOTU_09271	85.15	83.98	3921923	38.639	602	9737	85.83	2.15
BCRBG_35015	11		11	11	0	11	TRUE	TRUE	TRUE	d__Bacteria;p__Bacteroidota;c__Bacteroidia;o__Bacteroidales;f__Paludibacteraceae;g__MOTU40_081942;s__MOTU40_081942 BCRBG_35015	88.94	88.68	1863510	36.313	148	22674	84.54	0.01
BCRBG_35178	11		11	11	1	11	TRUE	TRUE	TRUE	d__Bacteria;p__Bacteroidota;c__Bacteroidia;o__Bacteroidales;f__Paludibacteraceae;g__MOTU40_081942;s__MOTU40_081942 BCRBG_35178	87.98	87.77	1925219	35.0063	128	21361	76.38	0
BCRBG_72765	11		11	11	0	11	TRUE	TRUE	TRUE	d__Bacteria;p__Bacteroidota;c__Bacteroidia;o__Bacteroidales;f__Paludibacteraceae;g__MOTU40_081942;s__MOTU40_081942 BCRBG_72765	87.84	87.65	3244892	42.8091	518	9867	81.82	4.54
MOTU40_081942	11		11	11	1	11	TRUE	TRUE	TRUE	d__Bacteria;p__Bacteroidota;c__Bacteroidia;o__Bacteroidales;f__Paludibacteraceae;g__MOTU40_081942;s__MOTU40_081942 MOTU40_081942	87.61	86.62	3062042	41.1318	178	28771	98.37	0.08
MOTU40_082152	11		11	11	0	11	TRUE	TRUE	TRUE	d__Bacteria;p__Bacteroidota;c__Bacteroidia;o__Bacteroidales;f__Paludibacteraceae;g__MOTU40_082152;s__MOTU40_082152 MOTU40_082152	88.15	87.38	2269738	38.2902	364	9116	82.08	1.05
MOTU40_085591	11		11	11	2	11	TRUE	TRUE	TRUE	d__Bacteria;p__Bacteroidota;c__Bacteroidia;o__Bacteroidales;f__Paludibacteraceae;g__MOTU40_085591;s__MOTU40_085591 MOTU40_085591	87.83	87.42	3767928	37.1507	561	8900	83.91	5.41
MOTU40_124627	11		11	11	1	11	TRUE	TRUE	TRUE	d__Bacteria;p__Bacteroidota;c__Bacteroidia;o__Bacteroidales;f__Paludibacteraceae;g__MOTU40_124627;s__MOTU40_124627 MOTU40_124627	89.69	89.58	2289375	48.8432	271	11270	88.41	2.29
MOTU40_124698	11		11	11	0	11	TRUE	TRUE	TRUE	d__Bacteria;p__Bacteroidota;c__Bacteroidia;o__Bacteroidales;f__Paludibacteraceae;g__MOTU40_124698;s__MOTU40_124698 MOTU40_124698	92.33	92.71	2272240	44.9441	39	103939	91	0.1
BCRBG_07693	11		11	11	1	11	TRUE	TRUE	TRUE	d__Bacteria;p__Bacteroidota;c__Bacteroidia;o__Bacteroidales;f__Paludibacteraceae;g__Paludibacter;s__Paludibacter BCRBG_07693	88.84	88.58	2677415	38.2062	427	11011	90.34	4.7
BCRBG_08035	11		11	11	1	11	TRUE	TRUE	TRUE	d__Bacteria;p__Bacteroidota;c__Bacteroidia;o__Bacteroidales;f__Paludibacteraceae;g__Paludibacter;s__Paludibacter BCRBG_08035	89.03	88.23	4228959	40.1738	54	133359	99.97	0.5
BCRBG_14272	11		11	11	0	11	TRUE	TRUE	TRUE	d__Bacteria;p__Bacteroidota;c__Bacteroidia;o__Bacteroidales;f__Paludibacteraceae;g__Paludibacter;s__Paludibacter BCRBG_14272	89.48	89.09	2380436	34.8009	354	9522	80.36	0.99
BCRBG_14725	11		11	11	0	11	TRUE	TRUE	TRUE	d__Bacteria;p__Bacteroidota;c__Bacteroidia;o__Bacteroidales;f__Paludibacteraceae;g__Paludibacter;s__Paludibacter BCRBG_14725	89	88.46	3146545	37.5281	582	9136	69.64	3.4
BCRBG_47310	11		11	11	0	11	TRUE	TRUE	TRUE	d__Bacteria;p__Bacteroidota;c__Bacteroidia;o__Bacteroidales;f__Paludibacteraceae;g__Paludibacter;s__Paludibacter BCRBG_47310	88.27	87.79	2675230	39.4298	463	7651	75.8	1.76
BCRBG_56934	11		11	11	0	11	TRUE	TRUE	TRUE	d__Bacteria;p__Bacteroidota;c__Bacteroidia;o__Bacteroidales;f__Paludibacteraceae;g__Paludibacter;s__Paludibacter BCRBG_56934	85.36	84.63	4001127	35.7446	547	11346	88.75	2.49
BCRBG_69162	11		11	11	2	11	TRUE	TRUE	TRUE	d__Bacteria;p__Bacteroidota;c__Bacteroidia;o__Bacteroidales;f__Paludibacteraceae;g__Paludibacter;s__Paludibacter BCRBG_69162	87.84	87.59	3922049	36.6364	505	13878	88.44	0.18
BCRBG_75623	11		11	11	3	11	TRUE	TRUE	TRUE	d__Bacteria;p__Bacteroidota;c__Bacteroidia;o__Bacteroidales;f__Paludibacteraceae;g__Paludibacter;s__Paludibacter BCRBG_75623	89.38	88.94	2763421	39.4205	755	4216	70.11	1.57
GEMOTU_07072	11		11	11	3	11	TRUE	TRUE	TRUE	d__Bacteria;p__Bacteroidota;c__Bacteroidia;o__Bacteroidales;f__Paludibacteraceae;g__Paludibacter;s__Paludibacter GEMOTU_07072	87.82	87.29	3579390	36.7342	129	41306	99.89	0.27
GEMOTU_17727	11		11	11	0	11	TRUE	TRUE	TRUE	d__Bacteria;p__Bacteroidota;c__Bacteroidia;o__Bacteroidales;f__Paludibacteraceae;g__Paludibacter;s__Paludibacter GEMOTU_17727	88.62	87.88	3784456	38.9177	243	21885	97.98	2.94
GEMOTU_22265	11		11	11	2	11	TRUE	TRUE	TRUE	d__Bacteria;p__Bacteroidota;c__Bacteroidia;o__Bacteroidales;f__Paludibacteraceae;g__Paludibacter;s__Paludibacter GEMOTU_22265	84.56	83.43	2833050	36.0041	498	6327	57.03	0.54
GOMCOTU_05567	11		11	11	0	11	TRUE	TRUE	TRUE	d__Bacteria;p__Bacteroidota;c__Bacteroidia;o__Bacteroidales;f__Paludibacteraceae;g__Paludibacter;s__Paludibacter GOMCOTU_05567	88.04	87.44	4203070	38.7906	161	59920	89.16	2.07
GOMCOTU_06505	11		11	11	0	11	TRUE	TRUE	TRUE	d__Bacteria;p__Bacteroidota;c__Bacteroidia;o__Bacteroidales;f__Paludibacteraceae;g__Paludibacter;s__Paludibacter GOMCOTU_06505	91.37	91.12	2292751	38.9259	371	8789	85.57	1.58
MOTU40_011996	11		11	11	2	11	TRUE	TRUE	TRUE	d__Bacteria;p__Bacteroidota;c__Bacteroidia;o__Bacteroidales;f__Paludibacteraceae;g__Paludibacter;s__Paludibacter MOTU40_011996	86.84	85.92	2142786	39.8688	490	4957	87.89	1.23
MOTU40_018251	11		11	11	1	11	TRUE	TRUE	TRUE	d__Bacteria;p__Bacteroidota;c__Bacteroidia;o__Bacteroidales;f__Paludibacteraceae;g__Paludibacter;s__Paludibacter MOTU40_018251	84.91	84.24	2904347	39.2304	421	9231	83.63	0.21
MOTU40_035193	11		11	11	1	11	TRUE	TRUE	TRUE	d__Bacteria;p__Bacteroidota;c__Bacteroidia;o__Bacteroidales;f__Paludibacteraceae;g__Paludibacter;s__Paludibacter MOTU40_035193	85.6	85.02	2940768	35.4867	647	5198	83.37	5.4
MOTU40_053128	11		11	11	1	11	TRUE	TRUE	TRUE	d__Bacteria;p__Bacteroidota;c__Bacteroidia;o__Bacteroidales;f__Paludibacteraceae;g__Paludibacter;s__Paludibacter MOTU40_053128	90.93	90.52	2459638	38.3754	625	4068	59.73	1.72
MOTU40_053129	11		11	11	2	11	TRUE	TRUE	TRUE	d__Bacteria;p__Bacteroidota;c__Bacteroidia;o__Bacteroidales;f__Paludibacteraceae;g__Paludibacter;s__Paludibacter MOTU40_053129	87.85	87.08	4554454	37.4168	537	12332	88.75	2.13
MOTU40_053558	11		11	11	0	11	TRUE	TRUE	TRUE	d__Bacteria;p__Bacteroidota;c__Bacteroidia;o__Bacteroidales;f__Paludibacteraceae;g__Paludibacter;s__Paludibacter MOTU40_053558	88.22	87.57	3385256	35.8338	813	4578	83.8	2.23
MOTU40_055452	11		11	11	0	11	TRUE	TRUE	TRUE	d__Bacteria;p__Bacteroidota;c__Bacteroidia;o__Bacteroidales;f__Paludibacteraceae;g__Paludibacter;s__Paludibacter MOTU40_055452	84.45	83.79	3571564	36.0615	243	25218	84.58	0.49
MOTU40_065073	11		11	11	1	11	TRUE	TRUE	TRUE	d__Bacteria;p__Bacteroidota;c__Bacteroidia;o__Bacteroidales;f__Paludibacteraceae;g__Paludibacter;s__Paludibacter MOTU40_065073	89.88	90.02	3792712	44.6212	115	58439	86.4	1.32
MOTU40_070428	11		11	11	0	11	TRUE	TRUE	TRUE	d__Bacteria;p__Bacteroidota;c__Bacteroidia;o__Bacteroidales;f__Paludibacteraceae;g__Paludibacter;s__Paludibacter MOTU40_070428	89.54	89.05	3697555	39.1185	158	36267	89.32	0.42
MOTU40_077018	11		11	11	8	11	TRUE	TRUE	TRUE	d__Bacteria;p__Bacteroidota;c__Bacteroidia;o__Bacteroidales;f__Paludibacteraceae;g__Paludibacter;s__Paludibacter MOTU40_077018	85.29	84.28	3870643	36.4872	227	37575	99.92	1.59
MOTU40_077131	11		11	11	0	11	TRUE	TRUE	TRUE	d__Bacteria;p__Bacteroidota;c__Bacteroidia;o__Bacteroidales;f__Paludibacteraceae;g__Paludibacter;s__Paludibacter MOTU40_077131	87.22	86.71	4523873	39.1644	79	152678	99.86	3.7
MOTU40_080001	11		11	11	1	11	TRUE	TRUE	TRUE	d__Bacteria;p__Bacteroidota;c__Bacteroidia;o__Bacteroidales;f__Paludibacteraceae;g__Paludibacter;s__Paludibacter MOTU40_080001	91.03	90.79	2595702	39.1004	516	5976	83.99	2.56
MOTU40_080159	11		11	11	0	11	TRUE	TRUE	TRUE	d__Bacteria;p__Bacteroidota;c__Bacteroidia;o__Bacteroidales;f__Paludibacteraceae;g__Paludibacter;s__Paludibacter MOTU40_080159	90.84	91	2782605	43.0757	64	88556	88.1	0.05
MOTU40_080774	11		11	11	5	11	TRUE	TRUE	TRUE	d__Bacteria;p__Bacteroidota;c__Bacteroidia;o__Bacteroidales;f__Paludibacteraceae;g__Paludibacter;s__Paludibacter MOTU40_080774	91.64	91.42	2921233	41.0378	388	10472	85.44	2.09
MOTU40_085580	11		11	11	1	11	TRUE	TRUE	TRUE	d__Bacteria;p__Bacteroidota;c__Bacteroidia;o__Bacteroidales;f__Paludibacteraceae;g__Paludibacter;s__Paludibacter MOTU40_085580	91.99	91.84	3294838	44.6857	210	27874	92.32	0.52
MOTU40_085587	11		11	11	1	11	TRUE	TRUE	TRUE	d__Bacteria;p__Bacteroidota;c__Bacteroidia;o__Bacteroidales;f__Paludibacteraceae;g__Paludibacter;s__Paludibacter MOTU40_085587	85.01	84.31	3125981	35.2717	265	22268	90.72	2.74
SPIREOTU_00056763	11		11	11	0	11	TRUE	TRUE	TRUE	d__Bacteria;p__Bacteroidota;c__Bacteroidia;o__Bacteroidales;f__Paludibacteraceae;g__Paludibacter;s__Paludibacter SPIREOTU_00056763	92.18	91.85	2521866	39.3791	430	6437	72.35	3.51
SPIREOTU_00095966	11		11	11	2	11	TRUE	TRUE	TRUE	d__Bacteria;p__Bacteroidota;c__Bacteroidia;o__Bacteroidales;f__Paludibacteraceae;g__Paludibacter;s__Paludibacter SPIREOTU_00095966	86.99	86.03	5672235	38.679	120	137673	97.31	2.1
SPIREOTU_00095967	11		11	11	3	11	TRUE	TRUE	TRUE	d__Bacteria;p__Bacteroidota;c__Bacteroidia;o__Bacteroidales;f__Paludibacteraceae;g__Paludibacter;s__Paludibacter SPIREOTU_00095967	85.03	84.24	5582768	37.8608	83	168074	96.78	4.91
SPIREOTU_00098006	11		11	11	0	11	TRUE	TRUE	TRUE	d__Bacteria;p__Bacteroidota;c__Bacteroidia;o__Bacteroidales;f__Paludibacteraceae;g__Paludibacter;s__Paludibacter SPIREOTU_00098006	90.52	90.09	4328274	38.0219	99	96733	100	6.78
SPIREOTU_00098013	11		11	11	0	11	TRUE	TRUE	TRUE	d__Bacteria;p__Bacteroidota;c__Bacteroidia;o__Bacteroidales;f__Paludibacteraceae;g__Paludibacter;s__Paludibacter SPIREOTU_00098013	89.93	89.52	3497091	38.5897	111	53342	87.55	0.16
SPIREOTU_00135374	11		11	11	1	11	TRUE	TRUE	TRUE	d__Bacteria;p__Bacteroidota;c__Bacteroidia;o__Bacteroidales;f__Paludibacteraceae;g__Paludibacter;s__Paludibacter SPIREOTU_00135374	85.76	85.15	3771375	35.1063	425	13061	93.78	1.8
SPIREOTU_00299744	11		11	11	0	11	TRUE	TRUE	TRUE	d__Bacteria;p__Bacteroidota;c__Bacteroidia;o__Bacteroidales;f__Paludibacteraceae;g__Paludibacter;s__Paludibacter SPIREOTU_00299744	89.1	88.28	4058946	40.3218	11	550620	99.96	1.05
SPIREOTU_00691997	11		11	11	1	11	TRUE	TRUE	TRUE	d__Bacteria;p__Bacteroidota;c__Bacteroidia;o__Bacteroidales;f__Paludibacteraceae;g__Paludibacter;s__Paludibacter SPIREOTU_00691997	85.43	84.84	4658856	33.8772	462	15176	99.55	6.01
SPIREOTU_00720129	11		11	11	1	11	TRUE	TRUE	TRUE	d__Bacteria;p__Bacteroidota;c__Bacteroidia;o__Bacteroidales;f__Paludibacteraceae;g__Paludibacter;s__Paludibacter SPIREOTU_00720129	87.37	86.74	3652056	36.0959	416	11140	87.07	3.5
SPIREOTU_00720244	11		11	11	0	11	TRUE	TRUE	TRUE	d__Bacteria;p__Bacteroidota;c__Bacteroidia;o__Bacteroidales;f__Paludibacteraceae;g__Paludibacter;s__Paludibacter SPIREOTU_00720244	87.5	86.97	3911624	38.3268	206	31329	88.18	3.6
SPIREOTU_00722391	11		11	11	2	11	TRUE	TRUE	TRUE	d__Bacteria;p__Bacteroidota;c__Bacteroidia;o__Bacteroidales;f__Paludibacteraceae;g__Paludibacter;s__Paludibacter SPIREOTU_00722391	84.87	84.09	5021694	37.5543	79	94847	100	7.8
SPIREOTU_00722541	11		11	11	5	11	TRUE	TRUE	TRUE	d__Bacteria;p__Bacteroidota;c__Bacteroidia;o__Bacteroidales;f__Paludibacteraceae;g__Paludibacter;s__Paludibacter SPIREOTU_00722541	84.54	83.19	5577321	37.7056	66	131713	98.11	5.91
SPIREOTU_00825370	11		11	11	1	11	TRUE	TRUE	TRUE	d__Bacteria;p__Bacteroidota;c__Bacteroidia;o__Bacteroidales;f__Paludibacteraceae;g__Paludibacter;s__Paludibacter SPIREOTU_00825370	92.9	92.77	1268744	37.7086	175	9144	56.52	0.95
SPIREOTU_00825738	11		11	11	0	11	TRUE	TRUE	TRUE	d__Bacteria;p__Bacteroidota;c__Bacteroidia;o__Bacteroidales;f__Paludibacteraceae;g__Paludibacter;s__Paludibacter SPIREOTU_00825738	91.4	90.92	2094278	40.0421	213	12732	93.2	1.36
SPIREOTU_00833849	11		11	11	0	11	TRUE	TRUE	TRUE	d__Bacteria;p__Bacteroidota;c__Bacteroidia;o__Bacteroidales;f__Paludibacteraceae;g__Paludibacter;s__Paludibacter SPIREOTU_00833849	89.26	88.99	3588929	37.2978	421	11404	94.13	1.58
SPIREOTU_00873963	11		11	11	0	11	TRUE	TRUE	TRUE	d__Bacteria;p__Bacteroidota;c__Bacteroidia;o__Bacteroidales;f__Paludibacteraceae;g__Paludibacter;s__Paludibacter SPIREOTU_00873963	86.89	86.27	3649477	36.1636	405	12291	88.1	4.1
SPIREOTU_00874035	11		11	11	2	11	TRUE	TRUE	TRUE	d__Bacteria;p__Bacteroidota;c__Bacteroidia;o__Bacteroidales;f__Paludibacteraceae;g__Paludibacter;s__Paludibacter SPIREOTU_00874035	87.2	86.43	4700205	36.2867	217	35171	99.98	1.3
SPIREOTU_00874081	11		11	11	0	11	TRUE	TRUE	TRUE	d__Bacteria;p__Bacteroidota;c__Bacteroidia;o__Bacteroidales;f__Paludibacteraceae;g__Paludibacter;s__Paludibacter SPIREOTU_00874081	89.41	88.96	2802648	37.2377	327	11808	92.55	1.79
SPIREOTU_01121605	11		11	11	3	11	TRUE	TRUE	TRUE	d__Bacteria;p__Bacteroidota;c__Bacteroidia;o__Bacteroidales;f__Paludibacteraceae;g__Paludibacter;s__Paludibacter SPIREOTU_01121605	93.9	93.75	1967778	45.5511	436	4608	59.45	0.11
SPIREOTU_01597802	11		11	11	0	11	TRUE	TRUE	TRUE	d__Bacteria;p__Bacteroidota;c__Bacteroidia;o__Bacteroidales;f__Paludibacteraceae;g__Paludibacter;s__Paludibacter SPIREOTU_01597802	88.1	87.44	2477544	39.6721	298	10490	79.82	0.18
SPIREOTU_01729962	11		11	11	1	11	TRUE	TRUE	TRUE	d__Bacteria;p__Bacteroidota;c__Bacteroidia;o__Bacteroidales;f__Paludibacteraceae;g__Paludibacter;s__Paludibacter SPIREOTU_01729962	91.46	90.8	2852957	40.0451	149	32890	96.84	4.03
SPIREOTU_01757121	11		11	11	4	11	TRUE	TRUE	TRUE	d__Bacteria;p__Bacteroidota;c__Bacteroidia;o__Bacteroidales;f__Paludibacteraceae;g__Paludibacter;s__Paludibacter SPIREOTU_01757121	89.42	89.04	3693197	36.8813	142	50727	99.97	3.85
SPIREOTU_01800428	11		11	11	0	11	TRUE	TRUE	TRUE	d__Bacteria;p__Bacteroidota;c__Bacteroidia;o__Bacteroidales;f__Paludibacteraceae;g__Paludibacter;s__Paludibacter SPIREOTU_01800428	88.59	87.8	3551776	39.6393	105	57064	75.63	0.2
SPIREOTU_02206613	11		11	11	3	11	TRUE	TRUE	TRUE	d__Bacteria;p__Bacteroidota;c__Bacteroidia;o__Bacteroidales;f__Paludibacteraceae;g__Paludibacter;s__Paludibacter SPIREOTU_02206613	79.98	78.63	5636150	35.9149	346	25769	99.63	2.49
SPIREOTU_02482892	11		11	11	4	11	TRUE	TRUE	TRUE	d__Bacteria;p__Bacteroidota;c__Bacteroidia;o__Bacteroidales;f__Paludibacteraceae;g__Paludibacter;s__Paludibacter SPIREOTU_02482892	83.49	82.05	4272500	38.2796	595	8733	87.12	5.07
SPIREOTU_02559174	11		11	11	5	11	TRUE	TRUE	TRUE	d__Bacteria;p__Bacteroidota;c__Bacteroidia;o__Bacteroidales;f__Paludibacteraceae;g__Paludibacter;s__Paludibacter SPIREOTU_02559174	84.28	83.09	4107441	38.2653	142	54653	91.72	5.82
TPMCOTU_00805	11		11	11	0	11	TRUE	TRUE	TRUE	d__Bacteria;p__Bacteroidota;c__Bacteroidia;o__Bacteroidales;f__Paludibacteraceae;g__Paludibacter;s__Paludibacter TPMCOTU_00805	91.24	90.83	3141666	41.9453	413	10327	71.32	0.98
TPMCOTU_08955	11		11	11	2	11	TRUE	TRUE	TRUE	d__Bacteria;p__Bacteroidota;c__Bacteroidia;o__Bacteroidales;f__Paludibacteraceae;g__Paludibacter;s__Paludibacter TPMCOTU_08955	88.6	88.28	1755844	38.0456	212	13326	56.98	0.67
BCRBG_51068	11		11	11	0	11	TRUE	TRUE	TRUE	d__Bacteria;p__Bacteroidota;c__Bacteroidia;o__Bacteroidales;f__Paludibacteraceae;g__QVMH01;s__QVMH01 BCRBG_51068	84.73	84.94	1606071	52.4306	179	13573	94.54	2.23
SPIREOTU_01762959	11		11	11	0	11	TRUE	TRUE	TRUE	d__Bacteria;p__Bacteroidota;c__Bacteroidia;o__Bacteroidales;f__Paludibacteraceae;g__RGIG9379;s__RGIG9379 SPIREOTU_01762959	90.19	89.76	3318123	40.5269	94	56150	94.97	6.56
SPIREOTU_01764820	11		11	11	2	11	TRUE	TRUE	TRUE	d__Bacteria;p__Bacteroidota;c__Bacteroidia;o__Bacteroidales;f__Paludibacteraceae;g__RGIG9379;s__RGIG9379 SPIREOTU_01764820	88.98	88.25	3460928	39.3103	150	41077	99.61	2.69
SHGOMAG_3265	11		11	11	0	11	TRUE	TRUE	TRUE	d__Bacteria;p__Bacteroidota;c__Bacteroidia;o__Bacteroidales;f__Paludibacteraceae;g__RGIG9608;s__RGIG9608 SHGOMAG_3265	93.07	93.27	1745000	36.096	76	38596	83.96	0.17
SPIREOTU_01483783	11		11	11	1	11	TRUE	TRUE	TRUE	d__Bacteria;p__Bacteroidota;c__Bacteroidia;o__Bacteroidales;f__Paludibacteraceae;g__RGIG9608;s__RGIG9608 SPIREOTU_01483783	93.2	93.28	1864033	35.7231	28	112188	98.72	0.04
SHGOMAG_5103	11		11	11	0	11	TRUE	TRUE	TRUE	d__Bacteria;p__Bacteroidota;c__Bacteroidia;o__Bacteroidales;f__Paludibacteraceae;g__SHGOMAG_5103;s__SHGOMAG_5103 SHGOMAG_5103	90.95	90.57	2764056	40.6961	86	52678	97.22	1.58
SPIREOTU_00053913	11		11	11	0	11	TRUE	TRUE	TRUE	d__Bacteria;p__Bacteroidota;c__Bacteroidia;o__Bacteroidales;f__Paludibacteraceae;g__SPIREOTU_00053913;s__SPIREOTU_00053913 SPIREOTU_00053913	84.99	84.31	2749686	36.6066	396	8418	85.77	2.05
SPIREOTU_00519746	11		11	11	4	11	TRUE	TRUE	TRUE	d__Bacteria;p__Bacteroidota;c__Bacteroidia;o__Bacteroidales;f__Paludibacteraceae;g__SPIREOTU_00519746;s__SPIREOTU_00519746 SPIREOTU_00519746	87.33	86.67	3160695	35.5062	210	23887	94.82	2.83
MOTU40_076181	11		11	11	0	11	TRUE	TRUE	TRUE	d__Bacteria;p__Bacteroidota;c__Bacteroidia;o__Bacteroidales;f__Paludibacteraceae;g__SPIREOTU_00528149;s__SPIREOTU_00528149 MOTU40_076181	90.57	89.91	2794608	43.8053	362	10613	85.22	0.79
MOTU40_076298	11		11	11	0	11	TRUE	TRUE	TRUE	d__Bacteria;p__Bacteroidota;c__Bacteroidia;o__Bacteroidales;f__Paludibacteraceae;g__SPIREOTU_00528149;s__SPIREOTU_00528149 MOTU40_076298	88.88	87.98	2414705	43.1109	168	30682	89.27	0.95
SPIREOTU_00528149	11		11	11	3	11	TRUE	TRUE	TRUE	d__Bacteria;p__Bacteroidota;c__Bacteroidia;o__Bacteroidales;f__Paludibacteraceae;g__SPIREOTU_00528149;s__SPIREOTU_00528149 SPIREOTU_00528149	91.26	91.28	2418559	40.4166	64	56950	100	0.8
SPIREOTU_00586851	11		11	11	0	11	TRUE	TRUE	TRUE	d__Bacteria;p__Bacteroidota;c__Bacteroidia;o__Bacteroidales;f__Paludibacteraceae;g__SPIREOTU_00586851;s__SPIREOTU_00586851 SPIREOTU_00586851	87.85	87.24	3544381	36.8636	396	11983	96.62	7.48
SPIREOTU_00586910	11		11	11	1	11	TRUE	TRUE	TRUE	d__Bacteria;p__Bacteroidota;c__Bacteroidia;o__Bacteroidales;f__Paludibacteraceae;g__SPIREOTU_00586910;s__SPIREOTU_00586910 SPIREOTU_00586910	90.38	89.8	2150866	39.643	156	19691	94.5	5.61
SPIREOTU_00670558	11		11	11	0	11	TRUE	TRUE	TRUE	d__Bacteria;p__Bacteroidota;c__Bacteroidia;o__Bacteroidales;f__Paludibacteraceae;g__SPIREOTU_00670558;s__SPIREOTU_00670558 SPIREOTU_00670558	88.47	87.22	2352025	40.299	141	23382	100	0.04
SPIREOTU_00872882	11		11	11	3	11	TRUE	TRUE	TRUE	d__Bacteria;p__Bacteroidota;c__Bacteroidia;o__Bacteroidales;f__Paludibacteraceae;g__SPIREOTU_00872882;s__SPIREOTU_00872882 SPIREOTU_00872882	87.95	87.21	2385513	34.763	27	134440	99.96	0.29
SPIREOTU_01276890	11		11	11	0	11	TRUE	TRUE	TRUE	d__Bacteria;p__Bacteroidota;c__Bacteroidia;o__Bacteroidales;f__Paludibacteraceae;g__SPIREOTU_01276890;s__SPIREOTU_01276890 SPIREOTU_01276890	93.29	93.29	3683198	42.955	7	643020	98.28	0
TPMCOTU_07485	11		11	11	2	11	TRUE	TRUE	TRUE	d__Bacteria;p__Bacteroidota;c__Bacteroidia;o__Bacteroidales;f__Paludibacteraceae;g__SPIREOTU_01276890;s__SPIREOTU_01276890 TPMCOTU_07485	93.46	93.54	2445674	44.0532	573	5133	81.32	2.58
SPIREOTU_01281314	11		11	11	0	11	TRUE	TRUE	TRUE	d__Bacteria;p__Bacteroidota;c__Bacteroidia;o__Bacteroidales;f__Paludibacteraceae;g__SPIREOTU_01281314;s__SPIREOTU_01281314 SPIREOTU_01281314	89.69	88.8	3361920	41.7614	28	223636	99.72	0.12
SPIREOTU_01762088	11		11	11	0	11	TRUE	TRUE	TRUE	d__Bacteria;p__Bacteroidota;c__Bacteroidia;o__Bacteroidales;f__Paludibacteraceae;g__SPIREOTU_01762088;s__SPIREOTU_01762088 SPIREOTU_01762088	89.6	89.14	2924461	39.1645	205	20846	98.26	6.83
SPIREOTU_01763308	11		11	11	0	11	TRUE	TRUE	TRUE	d__Bacteria;p__Bacteroidota;c__Bacteroidia;o__Bacteroidales;f__Paludibacteraceae;g__SPIREOTU_01763308;s__SPIREOTU_01763308 SPIREOTU_01763308	85.3	84.52	1594260	36.533	354	4783	68.41	1.26
SPIREOTU_01764944	11		11	11	0	11	TRUE	TRUE	TRUE	d__Bacteria;p__Bacteroidota;c__Bacteroidia;o__Bacteroidales;f__Paludibacteraceae;g__SPIREOTU_01763308;s__SPIREOTU_01763308 SPIREOTU_01764944	90.73	90.49	1925743	37.3582	178	15443	82.54	5.5
SPIREOTU_01765103	11		11	11	0	11	TRUE	TRUE	TRUE	d__Bacteria;p__Bacteroidota;c__Bacteroidia;o__Bacteroidales;f__Paludibacteraceae;g__SPIREOTU_01765103;s__SPIREOTU_01765103 SPIREOTU_01765103	89.06	88.79	2495245	39.7983	73	57223	100	2.61
SPIREOTU_01765309	11		11	11	1	11	TRUE	TRUE	TRUE	d__Bacteria;p__Bacteroidota;c__Bacteroidia;o__Bacteroidales;f__Paludibacteraceae;g__SPIREOTU_01765309;s__SPIREOTU_01765309 SPIREOTU_01765309	88.51	87.49	1666436	41.5179	303	6078	68.61	0.99
SPIREOTU_01827378	11		11	11	2	11	TRUE	TRUE	TRUE	d__Bacteria;p__Bacteroidota;c__Bacteroidia;o__Bacteroidales;f__Paludibacteraceae;g__SPIREOTU_01827378;s__SPIREOTU_01827378 SPIREOTU_01827378	88.83	87.99	3182305	41.0725	109	41379	93.99	0.34
SPIREOTU_02559106	11		11	11	4	11	TRUE	TRUE	TRUE	d__Bacteria;p__Bacteroidota;c__Bacteroidia;o__Bacteroidales;f__Paludibacteraceae;g__SPIREOTU_01827378;s__SPIREOTU_01827378 SPIREOTU_02559106	89.22	88.49	3226183	40.9613	358	11547	89.85	6.41
SPIREOTU_02100556	11		11	11	1	11	TRUE	TRUE	TRUE	d__Bacteria;p__Bacteroidota;c__Bacteroidia;o__Bacteroidales;f__Paludibacteraceae;g__SPIREOTU_02100556;s__SPIREOTU_02100556 SPIREOTU_02100556	92.61	92.65	3670072	38.6127	230	24119	98.85	1.86
MOTU40_113351	11		11	11	0	11	TRUE	TRUE	TRUE	d__Bacteria;p__Bacteroidota;c__Bacteroidia;o__Bacteroidales;f__Paludibacteraceae;g__SPIREOTU_02478984;s__SPIREOTU_02478984 MOTU40_113351	92.55	91.62	1278705	46.9118	295	4716	72.2	0.46
SPIREOTU_02478984	11		11	11	0	11	TRUE	TRUE	TRUE	d__Bacteria;p__Bacteroidota;c__Bacteroidia;o__Bacteroidales;f__Paludibacteraceae;g__SPIREOTU_02478984;s__SPIREOTU_02478984 SPIREOTU_02478984	88.99	87.57	1833572	45.7088	29	88836	90.01	0.08
SPIREOTU_02505164	11		11	11	0	11	TRUE	TRUE	TRUE	d__Bacteria;p__Bacteroidota;c__Bacteroidia;o__Bacteroidales;f__Paludibacteraceae;g__SPIREOTU_02505164;s__SPIREOTU_02505164 SPIREOTU_02505164	89.66	88.72	1812080	45.2799	194	12174	80.64	3.06
BCRBG_35176	11		11	11	4	11	TRUE	TRUE	TRUE	d__Bacteria;p__Bacteroidota;c__Bacteroidia;o__Bacteroidales;f__Paludibacteraceae;g__SPIREOTU_02746561;s__SPIREOTU_02746561 BCRBG_35176	90.32	89.7	1828527	43.2205	255	10469	86.38	3.75
SPIREOTU_02746561	11		11	11	1	11	TRUE	TRUE	TRUE	d__Bacteria;p__Bacteroidota;c__Bacteroidia;o__Bacteroidales;f__Paludibacteraceae;g__SPIREOTU_02746561;s__SPIREOTU_02746561 SPIREOTU_02746561	92	91.97	1748960	38.7197	46	53738	99.73	1.56
SPIREOTU_02746879	11		11	11	0	11	TRUE	TRUE	TRUE	d__Bacteria;p__Bacteroidota;c__Bacteroidia;o__Bacteroidales;f__Paludibacteraceae;g__SPIREOTU_02746879;s__SPIREOTU_02746879 SPIREOTU_02746879	90.51	89.16	2350918	44.063	74	54525	81.9	0.17
SPIREOTU_02747004	11		11	11	0	11	TRUE	TRUE	TRUE	d__Bacteria;p__Bacteroidota;c__Bacteroidia;o__Bacteroidales;f__Paludibacteraceae;g__SPIREOTU_02747004;s__SPIREOTU_02747004 SPIREOTU_02747004	93.32	93.26	1919833	44.9768	366	5561	76.47	4.06
SPIREOTU_02676198	11		11	11	0	11	TRUE	TRUE	TRUE	d__Bacteria;p__Bacteroidota;c__Bacteroidia;o__Bacteroidales;f__Paludibacteraceae;g__SPIREOTU_02977108;s__SPIREOTU_02977108 SPIREOTU_02676198	87.19	86.35	2032563	48.115	82	39419	85.16	0.24
SPIREOTU_02977108	11		11	11	1	11	TRUE	TRUE	TRUE	d__Bacteria;p__Bacteroidota;c__Bacteroidia;o__Bacteroidales;f__Paludibacteraceae;g__SPIREOTU_02977108;s__SPIREOTU_02977108 SPIREOTU_02977108	89.17	88.98	1801861	41.5493	32	102374	89.17	0.22
MOTU40_013485	11		11	11	0	11	TRUE	TRUE	TRUE	d__Bacteria;p__Bacteroidota;c__Bacteroidia;o__Bacteroidales;f__Paludibacteraceae;g__UBA1181;s__UBA1181 MOTU40_013485	90.34	90.21	3509251	48.1144	59	124360	99.62	0.14
MOTU40_072962	11		11	11	0	11	TRUE	TRUE	TRUE	d__Bacteria;p__Bacteroidota;c__Bacteroidia;o__Bacteroidales;f__Paludibacteraceae;g__UBA1181;s__UBA1181 MOTU40_072962	90.96	90.44	2455094	41.0093	241	14548	95.23	3.57
MOTU40_075951	11		11	11	0	11	TRUE	TRUE	TRUE	d__Bacteria;p__Bacteroidota;c__Bacteroidia;o__Bacteroidales;f__Paludibacteraceae;g__UBA1181;s__UBA1181 MOTU40_075951	90.39	90.33	3405102	48.1518	61	73416	99.95	0.65
MOTU40_118218	11		11	11	1	11	TRUE	TRUE	TRUE	d__Bacteria;p__Bacteroidota;c__Bacteroidia;o__Bacteroidales;f__Paludibacteraceae;g__UBA1181;s__UBA1181 MOTU40_118218	86.54	86.11	3187231	35.2532	139	45245	99.95	1.24
MOTU40_120483	11		11	11	0	11	TRUE	TRUE	TRUE	d__Bacteria;p__Bacteroidota;c__Bacteroidia;o__Bacteroidales;f__Paludibacteraceae;g__UBA1181;s__UBA1181 MOTU40_120483	90.19	89.89	3337797	47.9009	100	50674	98.63	0.47
MOTU40_120518	11		11	11	0	11	TRUE	TRUE	TRUE	d__Bacteria;p__Bacteroidota;c__Bacteroidia;o__Bacteroidales;f__Paludibacteraceae;g__UBA1181;s__UBA1181 MOTU40_120518	91.29	91.08	3194416	39.0474	132	37615	100	0.23
SHGOMAG_3238	11		11	11	1	11	TRUE	TRUE	TRUE	d__Bacteria;p__Bacteroidota;c__Bacteroidia;o__Bacteroidales;f__Paludibacteraceae;g__UBA1181;s__UBA1181 SHGOMAG_3238	92.03	91.62	3357817	38.9952	63	78274	100	1.46
SPIREOTU_02212088	11		11	11	0	11	TRUE	TRUE	TRUE	d__Bacteria;p__Bacteroidota;c__Bacteroidia;o__Bacteroidales;f__Paludibacteraceae;g__UBA1181;s__UBA1181 SPIREOTU_02212088	91.12	90.64	2200375	41.5875	327	8828	91.48	7.5
SPIREOTU_02352674	11		11	11	0	11	TRUE	TRUE	TRUE	d__Bacteria;p__Bacteroidota;c__Bacteroidia;o__Bacteroidales;f__Paludibacteraceae;g__UBA1181;s__UBA1181 SPIREOTU_02352674	92.55	92.04	2852572	43.0402	101	62566	100	3.9
MOTU40_030077	11		11	11	0	11	TRUE	TRUE	TRUE	d__Bacteria;p__Bacteroidota;c__Bacteroidia;o__Bacteroidales;f__Paludibacteraceae;g__UBA1723;s__UBA1723 MOTU40_030077	90.52	89.74	3420708	40.8873	56	100568	96.22	0.46
MOTU40_072915	11		11	11	2	11	TRUE	TRUE	TRUE	d__Bacteria;p__Bacteroidota;c__Bacteroidia;o__Bacteroidales;f__Paludibacteraceae;g__UBA1723;s__UBA1723 MOTU40_072915	92.19	91.53	1767100	43.7451	134	20182	57.4	0.36
SHGOMAG_0425	11		11	11	1	11	TRUE	TRUE	TRUE	d__Bacteria;p__Bacteroidota;c__Bacteroidia;o__Bacteroidales;f__Paludibacteraceae;g__UBA1723;s__UBA1723 SHGOMAG_0425	90.34	89.26	3296202	41.1959	292	23450	87.95	0.67
SHGOMAG_0467	11		11	11	1	11	TRUE	TRUE	TRUE	d__Bacteria;p__Bacteroidota;c__Bacteroidia;o__Bacteroidales;f__Paludibacteraceae;g__UBA1723;s__UBA1723 SHGOMAG_0467	89.79	88.83	3750236	40.5381	157	43646	95.54	1.92
SHGOMAG_0793	11		11	11	0	11	TRUE	TRUE	TRUE	d__Bacteria;p__Bacteroidota;c__Bacteroidia;o__Bacteroidales;f__Paludibacteraceae;g__UBA1723;s__UBA1723 SHGOMAG_0793	90.51	89.56	2990179	41.2449	273	15240	80.86	0.92
SHGOMAG_2256	11		11	11	0	11	TRUE	TRUE	TRUE	d__Bacteria;p__Bacteroidota;c__Bacteroidia;o__Bacteroidales;f__Paludibacteraceae;g__UBA1723;s__UBA1723 SHGOMAG_2256	90.55	89.57	3594981	40.9475	115	52025	98.7	1.06
SHGOMAG_3116	11		11	11	1	11	TRUE	TRUE	TRUE	d__Bacteria;p__Bacteroidota;c__Bacteroidia;o__Bacteroidales;f__Paludibacteraceae;g__UBA1723;s__UBA1723 SHGOMAG_3116	90.56	89.71	3713574	40.5222	112	66984	95.39	1.12
SHGOMAG_3244	11		11	11	0	11	TRUE	TRUE	TRUE	d__Bacteria;p__Bacteroidota;c__Bacteroidia;o__Bacteroidales;f__Paludibacteraceae;g__UBA1723;s__UBA1723 SHGOMAG_3244	90.52	89.92	3443317	40.5708	70	106952	90.54	3.83
SHGOMAG_3643	11		11	11	1	11	TRUE	TRUE	TRUE	d__Bacteria;p__Bacteroidota;c__Bacteroidia;o__Bacteroidales;f__Paludibacteraceae;g__UBA1723;s__UBA1723 SHGOMAG_3643	90	89.03	3042958	41.0927	240	20882	87.55	2.2
SPIREOTU_02174030	11		11	11	0	11	TRUE	TRUE	TRUE	d__Bacteria;p__Bacteroidota;c__Bacteroidia;o__Bacteroidales;f__Paludibacteraceae;g__UBA1723;s__UBA1723 SPIREOTU_02174030	91.97	91.03	2595425	41.9201	402	7687	79.45	2.72
SPIREOTU_02186577	11		11	11	0	11	TRUE	TRUE	TRUE	d__Bacteria;p__Bacteroidota;c__Bacteroidia;o__Bacteroidales;f__Paludibacteraceae;g__UBA1723;s__UBA1723 SPIREOTU_02186577	91.25	90.49	3717118	40.1105	60	145494	98.7	0.76
MOTU40_030355	11		11	11	0	11	TRUE	TRUE	TRUE	d__Bacteria;p__Bacteroidota;c__Bacteroidia;o__Bacteroidales;f__Paludibacteraceae;g__UBA3747;s__UBA3747 MOTU40_030355	87.36	86.75	2581138	50.806	235	17047	93.16	1.87
MOTU40_130195	11		11	11	0	11	TRUE	TRUE	TRUE	d__Bacteria;p__Bacteroidota;c__Bacteroidia;o__Bacteroidales;f__Paludibacteraceae;g__UBA4363;s__UBA4363 MOTU40_130195	90.19	89.51	1655818	49.8373	136	17683	82.97	0
SHGOMAG_2316	11		11	11	0	11	TRUE	TRUE	TRUE	d__Bacteria;p__Bacteroidota;c__Bacteroidia;o__Bacteroidales;f__Paludibacteraceae;g__UBA4363;s__UBA4363 SHGOMAG_2316	91.09	91.12	2151674	48.0142	109	30818	95.14	1.11
SPIREOTU_00800573	11		11	11	0	11	TRUE	TRUE	TRUE	d__Bacteria;p__Bacteroidota;c__Bacteroidia;o__Bacteroidales;f__Paludibacteraceae;g__UBA4363;s__UBA4363 SPIREOTU_00800573	90.85	91.01	1393350	48.5689	246	6477	66.31	1.92
BCRBG_69397	11		11	11	1	11	TRUE	TRUE	TRUE	d__Bacteria;p__Bacteroidota;c__Bacteroidia;o__Bacteroidales;f__Paludibacteraceae;g__UPXZ01;s__UPXZ01 BCRBG_69397	89.16	88.95	2977918	39.4116	171	35668	88.5	0.7
MOTU40_001523	11		11	11	0	11	TRUE	TRUE	TRUE	d__Bacteria;p__Bacteroidota;c__Bacteroidia;o__Bacteroidales;f__Paludibacteraceae;g__UPXZ01;s__UPXZ01 MOTU40_001523	86.36	85.46	2529867	42.1669	345	10000	96.32	2.02
MOTU40_080296	11		11	11	3	11	TRUE	TRUE	TRUE	d__Bacteria;p__Bacteroidota;c__Bacteroidia;o__Bacteroidales;f__Paludibacteraceae;g__UPXZ01;s__UPXZ01 MOTU40_080296	87.48	86.96	2987872	40.7265	263	18374	92.37	0.71
MOTU40_086363	11		11	11	3	11	TRUE	TRUE	TRUE	d__Bacteria;p__Bacteroidota;c__Bacteroidia;o__Bacteroidales;f__Paludibacteraceae;g__UPXZ01;s__UPXZ01 MOTU40_086363	88.09	87.55	2999123	40.0588	433	9359	85.05	2.34
MOTU40_088509	11		11	11	1	11	TRUE	TRUE	TRUE	d__Bacteria;p__Bacteroidota;c__Bacteroidia;o__Bacteroidales;f__Paludibacteraceae;g__UPXZ01;s__UPXZ01 MOTU40_088509	89.5	88.58	2290374	41.1121	301	10627	96.9	0.08
SPIREOTU_00691647	11		11	11	0	11	TRUE	TRUE	TRUE	d__Bacteria;p__Bacteroidota;c__Bacteroidia;o__Bacteroidales;f__Paludibacteraceae;g__UPXZ01;s__UPXZ01 SPIREOTU_00691647	90.67	90.5	2945684	34.0197	278	14477	86.38	0.91
SPIREOTU_01085373	11		11	11	0	11	TRUE	TRUE	TRUE	d__Bacteria;p__Bacteroidota;c__Bacteroidia;o__Bacteroidales;f__Paludibacteraceae;g__UPXZ01;s__UPXZ01 SPIREOTU_01085373	91.21	91.08	3142513	36.3242	51	117357	97.08	0.12
MOTU40_002441	11		11	11	0	11	TRUE	TRUE	TRUE	d__Bacteria;p__Bacteroidota;c__Bacteroidia;o__Bacteroidales;f__Paludibacteraceae;g__W0P28-013;s__W0P28-013 MOTU40_002441	90.64	90.27	1161832	38.6603	312	4011	83.97	2.82
MOTU40_029462	11		11	11	0	11	TRUE	TRUE	TRUE	d__Bacteria;p__Bacteroidota;c__Bacteroidia;o__Bacteroidales;f__Paludibacteraceae;g__W0P28-013;s__W0P28-013 MOTU40_029462	89.15	91.32	2020395	55.1395	13	307095	99.3	0.49
MOTU40_029463	11		11	11	0	11	TRUE	TRUE	TRUE	d__Bacteria;p__Bacteroidota;c__Bacteroidia;o__Bacteroidales;f__Paludibacteraceae;g__W0P28-013;s__W0P28-013 MOTU40_029463	90.04	91.46	1802977	55.0722	124	22138	96.46	0.8
MOTU40_072799	11		11	11	0	11	TRUE	TRUE	TRUE	d__Bacteria;p__Bacteroidota;c__Bacteroidia;o__Bacteroidales;f__Paludibacteraceae;g__W0P28-013;s__W0P28-013 MOTU40_072799	85.92	86.26	1987628	50.0001	181	15160	84.54	0.36
MOTU40_119443	11		11	11	0	11	TRUE	TRUE	TRUE	d__Bacteria;p__Bacteroidota;c__Bacteroidia;o__Bacteroidales;f__Paludibacteraceae;g__W0P28-013;s__W0P28-013 MOTU40_119443	91.71	91.72	1806340	38.2316	85	34236	100	0.65
SPIREOTU_00054804	11		11	11	0	11	TRUE	TRUE	TRUE	d__Bacteria;p__Bacteroidota;c__Bacteroidia;o__Bacteroidales;f__Paludibacteraceae;g__W0P28-013;s__W0P28-013 SPIREOTU_00054804	92.3	92.11	1507144	37.1962	248	6928	66.3	1.21
SPIREOTU_00143042	11		11	11	0	11	TRUE	TRUE	TRUE	d__Bacteria;p__Bacteroidota;c__Bacteroidia;o__Bacteroidales;f__Paludibacteraceae;g__W0P28-013;s__W0P28-013 SPIREOTU_00143042	92.55	92.48	1922729	38.7982	13	255929	99	0.05
SPIREOTU_00877819	11		11	11	0	11	TRUE	TRUE	TRUE	d__Bacteria;p__Bacteroidota;c__Bacteroidia;o__Bacteroidales;f__Paludibacteraceae;g__W0P28-013;s__W0P28-013 SPIREOTU_00877819	91.61	91.73	890383	38.4397	197	4767	65.45	2.57
SPIREOTU_01615089	11		11	11	0	11	TRUE	TRUE	TRUE	d__Bacteria;p__Bacteroidota;c__Bacteroidia;o__Bacteroidales;f__Paludibacteraceae;g__W0P28-013;s__W0P28-013 SPIREOTU_01615089	88.45	88.23	1898580	48.2887	65	50274	93.88	0.28
SPIREOTU_02000385	11		11	11	1	11	TRUE	TRUE	TRUE	d__Bacteria;p__Bacteroidota;c__Bacteroidia;o__Bacteroidales;f__Paludibacteraceae;g__W0P28-013;s__W0P28-013 SPIREOTU_02000385	87.5	87.53	1489399	49.9288	296	5338	64.64	1.31
SPIREOTU_02216634	11		11	11	0	11	TRUE	TRUE	TRUE	d__Bacteria;p__Bacteroidota;c__Bacteroidia;o__Bacteroidales;f__Paludibacteraceae;g__W0P28-013;s__W0P28-013 SPIREOTU_02216634	91.67	92.03	1770710	49.6564	99	25897	95.19	1.46
SPIREOTU_02350742	11		11	11	0	11	TRUE	TRUE	TRUE	d__Bacteria;p__Bacteroidota;c__Bacteroidia;o__Bacteroidales;f__Paludibacteraceae;g__W0P28-013;s__W0P28-013 SPIREOTU_02350742	88.93	88.73	2150353	47.7972	68	53735	98.69	1.04
SPIREOTU_02504703	11		11	11	1	11	TRUE	TRUE	TRUE	d__Bacteria;p__Bacteroidota;c__Bacteroidia;o__Bacteroidales;f__Paludibacteraceae;g__W0P28-013;s__W0P28-013 SPIREOTU_02504703	92.67	93.06	1937568	48.4906	38	111015	99.77	0.42
SPIREOTU_01764520	11		11	11	0	11	TRUE	TRUE	TRUE	d__Bacteria;p__Bacteroidota;c__Bacteroidia;o__Bacteroidales;f__Paludibacteraceae;g__WRGS01;s__WRGS01 SPIREOTU_01764520	89.18	88.92	2476872	36.9533	201	16010	92.86	4.41
SPIREOTU_01765528	11		11	11	0	11	TRUE	TRUE	TRUE	d__Bacteria;p__Bacteroidota;c__Bacteroidia;o__Bacteroidales;f__Paludibacteraceae;g__WRGS01;s__WRGS01 SPIREOTU_01765528	87.97	87.44	2486379	36.0275	262	11766	97.72	2.18
BCRBG_57691	11		11	11	2	11	TRUE	TRUE	TRUE	d__Bacteria;p__Bacteroidota;c__Bacteroidia;o__Bacteroidales;f__Porphyromonadaceae;g__BCRBG_57691;s__BCRBG_57691 BCRBG_57691	86.78	86.21	2227398	46.3069	99	32974	99.8	0.14
MOTU40_081760	11		11	11	0	11	TRUE	TRUE	TRUE	d__Bacteria;p__Bacteroidota;c__Bacteroidia;o__Bacteroidales;f__Porphyromonadaceae;g__BCRBG_57691;s__BCRBG_57691 MOTU40_081760	87.21	86.61	2268975	46.0225	85	36842	99.99	0.18
MOTU40_117312	11		11	11	0	11	TRUE	TRUE	TRUE	d__Bacteria;p__Bacteroidota;c__Bacteroidia;o__Bacteroidales;f__Porphyromonadaceae;g__MOTU40_117312;s__MOTU40_117312 MOTU40_117312	84.04	82.76	2450012	39.1312	171	19410	96.47	0.05
MGYG000298021	11		11	11	0	11	TRUE	TRUE	TRUE	d__Bacteria;p__Bacteroidota;c__Bacteroidia;o__Bacteroidales;f__Porphyromonadaceae;g__Porphyromonas;s__Porphyromonas MGYG000298021	86.77	87.69	1377473	62.151	511	3446	60.02	0.81
MGYG000298923	11		11	11	0	11	TRUE	TRUE	TRUE	d__Bacteria;p__Bacteroidota;c__Bacteroidia;o__Bacteroidales;f__Porphyromonadaceae;g__Porphyromonas;s__Porphyromonas MGYG000298923	84.59	85.18	1323154	55.1828	2	1214451	54.82	0.82
MGYG000303795	11		11	11	0	11	TRUE	TRUE	TRUE	d__Bacteria;p__Bacteroidota;c__Bacteroidia;o__Bacteroidales;f__Porphyromonadaceae;g__Porphyromonas;s__Porphyromonas MGYG000303795	88.68	88	2035398	52.9212	83	31704	99.63	0.17
MOTU40_000065	11		11	11	0	11	TRUE	TRUE	TRUE	d__Bacteria;p__Bacteroidota;c__Bacteroidia;o__Bacteroidales;f__Porphyromonadaceae;g__Porphyromonas;s__Porphyromonas MOTU40_000065	88.5	88.02	1934678	42.4859	14	169908	99.84	0.01
MOTU40_000393	11		11	11	0	11	TRUE	TRUE	TRUE	d__Bacteria;p__Bacteroidota;c__Bacteroidia;o__Bacteroidales;f__Porphyromonadaceae;g__Porphyromonas;s__Porphyromonas MOTU40_000393	88.56	88.84	2099524	53.9038	14	227967	99.91	0.08
MOTU40_000465	11		11	11	1	11	TRUE	TRUE	TRUE	d__Bacteria;p__Bacteroidota;c__Bacteroidia;o__Bacteroidales;f__Porphyromonadaceae;g__Porphyromonas;s__Porphyromonas MOTU40_000465	85.04	84.49	2262116	54.1917	61	53501	98.65	0.05
MOTU40_002590	11		11	11	0	11	TRUE	TRUE	TRUE	d__Bacteria;p__Bacteroidota;c__Bacteroidia;o__Bacteroidales;f__Porphyromonadaceae;g__Porphyromonas;s__Porphyromonas MOTU40_002590	87.28	87	1966766	42.9036	105	26210	99.76	0.11
MOTU40_003993	11		11	11	0	11	TRUE	TRUE	TRUE	d__Bacteria;p__Bacteroidota;c__Bacteroidia;o__Bacteroidales;f__Porphyromonadaceae;g__Porphyromonas;s__Porphyromonas MOTU40_003993	88.06	87.93	2084136	53.4448	157	15289	99.36	0.11
MOTU40_004452	11		11	11	0	11	TRUE	TRUE	TRUE	d__Bacteria;p__Bacteroidota;c__Bacteroidia;o__Bacteroidales;f__Porphyromonadaceae;g__Porphyromonas;s__Porphyromonas MOTU40_004452	89.17	88.75	1885599	47.9613	8	1216903	97.84	0.03
MOTU40_004453	11		11	11	1	11	TRUE	TRUE	TRUE	d__Bacteria;p__Bacteroidota;c__Bacteroidia;o__Bacteroidales;f__Porphyromonadaceae;g__Porphyromonas;s__Porphyromonas MOTU40_004453	89.24	88.84	1912957	47.857	9	1093276	96.83	0.07
MOTU40_010691	11		11	11	0	11	TRUE	TRUE	TRUE	d__Bacteria;p__Bacteroidota;c__Bacteroidia;o__Bacteroidales;f__Porphyromonadaceae;g__Porphyromonas;s__Porphyromonas MOTU40_010691	89.09	88.65	1905887	47.87	13	262558	98.27	0.1
MOTU40_010692	11		11	11	0	11	TRUE	TRUE	TRUE	d__Bacteria;p__Bacteroidota;c__Bacteroidia;o__Bacteroidales;f__Porphyromonadaceae;g__Porphyromonas;s__Porphyromonas MOTU40_010692	89.77	89.32	1898947	47.9673	18	164949	96.09	0.23
MOTU40_014613	11		11	11	1	11	TRUE	TRUE	TRUE	d__Bacteria;p__Bacteroidota;c__Bacteroidia;o__Bacteroidales;f__Porphyromonadaceae;g__Porphyromonas;s__Porphyromonas MOTU40_014613	89.47	89.03	1963544	47.9881	9	389872	98.38	0.03
MOTU40_014975	11		11	11	0	11	TRUE	TRUE	TRUE	d__Bacteria;p__Bacteroidota;c__Bacteroidia;o__Bacteroidales;f__Porphyromonadaceae;g__Porphyromonas;s__Porphyromonas MOTU40_014975	87.73	87.72	1800122	53.7151	167	16562	87.49	0.28
MOTU40_021891	11		11	11	0	11	TRUE	TRUE	TRUE	d__Bacteria;p__Bacteroidota;c__Bacteroidia;o__Bacteroidales;f__Porphyromonadaceae;g__Porphyromonas;s__Porphyromonas MOTU40_021891	88.34	88.21	1855075	53.8276	56	77109	85.21	0.25
MOTU40_021893	11		11	11	1	11	TRUE	TRUE	TRUE	d__Bacteria;p__Bacteroidota;c__Bacteroidia;o__Bacteroidales;f__Porphyromonadaceae;g__Porphyromonas;s__Porphyromonas MOTU40_021893	89.54	89.95	1151918	54.5185	248	5308	59.13	0.06
MOTU40_022696	11		11	11	1	11	TRUE	TRUE	TRUE	d__Bacteria;p__Bacteroidota;c__Bacteroidia;o__Bacteroidales;f__Porphyromonadaceae;g__Porphyromonas;s__Porphyromonas MOTU40_022696	89.32	89.01	1760024	47.9494	118	19149	85.58	0.71
MOTU40_023408	11		11	11	0	11	TRUE	TRUE	TRUE	d__Bacteria;p__Bacteroidota;c__Bacteroidia;o__Bacteroidales;f__Porphyromonadaceae;g__Porphyromonas;s__Porphyromonas MOTU40_023408	87.86	87.91	2038074	53.454	80	34960	99.04	0.18
MOTU40_023409	11		11	11	0	11	TRUE	TRUE	TRUE	d__Bacteria;p__Bacteroidota;c__Bacteroidia;o__Bacteroidales;f__Porphyromonadaceae;g__Porphyromonas;s__Porphyromonas MOTU40_023409	88.29	88.02	1797140	52.5264	95	28174	86.93	0.04
MOTU40_045413	11		11	11	1	11	TRUE	TRUE	TRUE	d__Bacteria;p__Bacteroidota;c__Bacteroidia;o__Bacteroidales;f__Porphyromonadaceae;g__Porphyromonas;s__Porphyromonas MOTU40_045413	88.8	88.4	1766654	48.0653	94	27794	89.07	0.07
MOTU40_046756	11		11	11	0	11	TRUE	TRUE	TRUE	d__Bacteria;p__Bacteroidota;c__Bacteroidia;o__Bacteroidales;f__Porphyromonadaceae;g__Porphyromonas;s__Porphyromonas MOTU40_046756	88.23	88.4	1952101	53.8147	57	53759	99.68	0.06
MOTU40_048208	11		11	11	0	11	TRUE	TRUE	TRUE	d__Bacteria;p__Bacteroidota;c__Bacteroidia;o__Bacteroidales;f__Porphyromonadaceae;g__Porphyromonas;s__Porphyromonas MOTU40_048208	90.24	89.53	1812735	45.5859	45	92373	98.77	2.24
SHGOMAG_1885	11		11	11	1	11	TRUE	TRUE	TRUE	d__Bacteria;p__Bacteroidota;c__Bacteroidia;o__Bacteroidales;f__Porphyromonadaceae;g__Porphyromonas;s__Porphyromonas SHGOMAG_1885	90.03	89.9	1302016	52.8698	383	4092	67.16	1.3
SHGOMAG_3049	11		11	11	1	11	TRUE	TRUE	TRUE	d__Bacteria;p__Bacteroidota;c__Bacteroidia;o__Bacteroidales;f__Porphyromonadaceae;g__Porphyromonas;s__Porphyromonas SHGOMAG_3049	89.34	88.47	1676441	45.7761	38	74197	94.21	0.05
SPECIV4_00610	11		11	11	0	11	TRUE	TRUE	TRUE	d__Bacteria;p__Bacteroidota;c__Bacteroidia;o__Bacteroidales;f__Porphyromonadaceae;g__Porphyromonas;s__Porphyromonas SPECIV4_00610	85.76	85.87	2265201	55.5206	51	117703	99.92	0.05
SPECIV4_09865	11		11	11	0	11	TRUE	TRUE	TRUE	d__Bacteria;p__Bacteroidota;c__Bacteroidia;o__Bacteroidales;f__Porphyromonadaceae;g__Porphyromonas;s__Porphyromonas SPECIV4_09865	88.24	88.09	2027651	42.7998	102	39481	99.51	0.16
SPIREOTU_00332306	11		11	11	1	11	TRUE	TRUE	TRUE	d__Bacteria;p__Bacteroidota;c__Bacteroidia;o__Bacteroidales;f__Porphyromonadaceae;g__Porphyromonas;s__Porphyromonas SPIREOTU_00332306	88.92	88.76	1479401	53.7467	273	5870	68.57	1.73
SPIREOTU_01081207	11		11	11	0	11	TRUE	TRUE	TRUE	d__Bacteria;p__Bacteroidota;c__Bacteroidia;o__Bacteroidales;f__Porphyromonadaceae;g__Porphyromonas;s__Porphyromonas SPIREOTU_01081207	87.03	87.2	1366657	56.2685	250	5843	60.73	1.56
SPIREOTU_01268518	11		11	11	0	11	TRUE	TRUE	TRUE	d__Bacteria;p__Bacteroidota;c__Bacteroidia;o__Bacteroidales;f__Porphyromonadaceae;g__Porphyromonas;s__Porphyromonas SPIREOTU_01268518	87.38	88.08	1273687	57.2444	179	8156	60.32	0.91
SPIREOTU_01293825	11		11	11	1	11	TRUE	TRUE	TRUE	d__Bacteria;p__Bacteroidota;c__Bacteroidia;o__Bacteroidales;f__Porphyromonadaceae;g__Porphyromonas;s__Porphyromonas SPIREOTU_01293825	89.27	88.88	1147054	42.9797	216	5761	65.65	0.14
SPIREOTU_01338766	11		11	11	1	11	TRUE	TRUE	TRUE	d__Bacteria;p__Bacteroidota;c__Bacteroidia;o__Bacteroidales;f__Porphyromonadaceae;g__Porphyromonas;s__Porphyromonas SPIREOTU_01338766	89.4	89.14	1196906	47.5049	232	5461	58.05	1.03
SPIREOTU_02201324	11		11	11	0	11	TRUE	TRUE	TRUE	d__Bacteria;p__Bacteroidota;c__Bacteroidia;o__Bacteroidales;f__Porphyromonadaceae;g__Porphyromonas;s__Porphyromonas SPIREOTU_02201324	89.01	88.62	1508708	52.484	116	16451	74.62	0.74
SPIREOTU_02448502	11		11	11	0	11	TRUE	TRUE	TRUE	d__Bacteria;p__Bacteroidota;c__Bacteroidia;o__Bacteroidales;f__Porphyromonadaceae;g__Porphyromonas;s__Porphyromonas SPIREOTU_02448502	88.23	88.14	1907254	53.5364	95	25417	87.63	0.41
SPIREOTU_02521131	11		11	11	0	11	TRUE	TRUE	TRUE	d__Bacteria;p__Bacteroidota;c__Bacteroidia;o__Bacteroidales;f__Porphyromonadaceae;g__Porphyromonas;s__Porphyromonas SPIREOTU_02521131	88	87.21	1097811	44.8281	116	13226	64.98	0.1
SPIREOTU_02698178	11		11	11	0	11	TRUE	TRUE	TRUE	d__Bacteria;p__Bacteroidota;c__Bacteroidia;o__Bacteroidales;f__Porphyromonadaceae;g__Porphyromonas;s__Porphyromonas SPIREOTU_02698178	87.22	86.92	1059055	43.0827	24	61445	50.44	0.01
SPIREOTU_02804216	11		11	11	0	11	TRUE	TRUE	TRUE	d__Bacteria;p__Bacteroidota;c__Bacteroidia;o__Bacteroidales;f__Porphyromonadaceae;g__Porphyromonas;s__Porphyromonas SPIREOTU_02804216	88.52	88.42	1140929	42.9984	136	9900	55.83	0.12
SPIREOTU_02838259	11		11	11	0	11	TRUE	TRUE	TRUE	d__Bacteria;p__Bacteroidota;c__Bacteroidia;o__Bacteroidales;f__Porphyromonadaceae;g__Porphyromonas;s__Porphyromonas SPIREOTU_02838259	87.63	87.16	1075742	43.3528	82	15864	50.26	0.01
SPIREOTU_02854156	11		11	11	0	11	TRUE	TRUE	TRUE	d__Bacteria;p__Bacteroidota;c__Bacteroidia;o__Bacteroidales;f__Porphyromonadaceae;g__Porphyromonas;s__Porphyromonas SPIREOTU_02854156	87.49	87.02	1183620	42.8018	207	6470	55.25	0.42
SPIREOTU_02883339	11		11	11	0	11	TRUE	TRUE	TRUE	d__Bacteria;p__Bacteroidota;c__Bacteroidia;o__Bacteroidales;f__Porphyromonadaceae;g__Porphyromonas;s__Porphyromonas SPIREOTU_02883339	86.06	86.51	1028629	61.4227	7	532220	55.6	0.06
MGYG000000765	11		11	11	0	11	TRUE	TRUE	TRUE	d__Bacteria;p__Bacteroidota;c__Bacteroidia;o__Bacteroidales;f__Porphyromonadaceae;g__Porphyromonas_A;s__Porphyromonas_A MGYG000000765	88.61	89.45	2007181	56.2162	46	65669	99.85	0.86
MOTU40_005145	11		11	11	0	11	TRUE	TRUE	TRUE	d__Bacteria;p__Bacteroidota;c__Bacteroidia;o__Bacteroidales;f__Porphyromonadaceae;g__Porphyromonas_A;s__Porphyromonas_A MOTU40_005145	88.69	88.39	2137901	47.5169	49	51523	99.64	0.07
MOTU40_005147	11		11	11	0	11	TRUE	TRUE	TRUE	d__Bacteria;p__Bacteroidota;c__Bacteroidia;o__Bacteroidales;f__Porphyromonadaceae;g__Porphyromonas_A;s__Porphyromonas_A MOTU40_005147	88.26	89.55	1961602	56.2257	43	74775	99.96	0.06
MOTU40_008619	11		11	11	0	11	TRUE	TRUE	TRUE	d__Bacteria;p__Bacteroidota;c__Bacteroidia;o__Bacteroidales;f__Porphyromonadaceae;g__Porphyromonas_A;s__Porphyromonas_A MOTU40_008619	87.68	89.3	1854007	56.7238	159	18185	92.32	0.31
MOTU40_010979	11		11	11	0	11	TRUE	TRUE	TRUE	d__Bacteria;p__Bacteroidota;c__Bacteroidia;o__Bacteroidales;f__Porphyromonadaceae;g__Porphyromonas_A;s__Porphyromonas_A MOTU40_010979	87.92	89.24	1963357	56.4831	30	94940	99.8	0.22
MOTU40_015110	11		11	11	0	11	TRUE	TRUE	TRUE	d__Bacteria;p__Bacteroidota;c__Bacteroidia;o__Bacteroidales;f__Porphyromonadaceae;g__Porphyromonas_A;s__Porphyromonas_A MOTU40_015110	87.88	89.04	1805699	56.5235	81	31249	88.66	0.36
MOTU40_023713	11		11	11	0	11	TRUE	TRUE	TRUE	d__Bacteria;p__Bacteroidota;c__Bacteroidia;o__Bacteroidales;f__Porphyromonadaceae;g__Porphyromonas_A;s__Porphyromonas_A MOTU40_023713	87.31	88.8	1958451	56.727	60	53667	99.58	0.74
MOTU40_023714	11		11	11	0	11	TRUE	TRUE	TRUE	d__Bacteria;p__Bacteroidota;c__Bacteroidia;o__Bacteroidales;f__Porphyromonadaceae;g__Porphyromonas_A;s__Porphyromonas_A MOTU40_023714	87.93	89.14	1862111	56.5455	53	54293	91.13	0.58
MOTU40_024520	11		11	11	0	11	TRUE	TRUE	TRUE	d__Bacteria;p__Bacteroidota;c__Bacteroidia;o__Bacteroidales;f__Porphyromonadaceae;g__Porphyromonas_A;s__Porphyromonas_A MOTU40_024520	88.98	88.71	1855251	47.0128	141	17893	87.04	0.31
MOTU40_048095	11		11	11	0	11	TRUE	TRUE	TRUE	d__Bacteria;p__Bacteroidota;c__Bacteroidia;o__Bacteroidales;f__Porphyromonadaceae;g__Porphyromonas_A;s__Porphyromonas_A MOTU40_048095	88.15	89.77	1793717	56.5611	104	24580	83.5	0.33
MOTU40_048096	11		11	11	0	11	TRUE	TRUE	TRUE	d__Bacteria;p__Bacteroidota;c__Bacteroidia;o__Bacteroidales;f__Porphyromonadaceae;g__Porphyromonas_A;s__Porphyromonas_A MOTU40_048096	87.92	89.25	1893059	56.2568	151	22526	86.91	0.38
MOTU40_048106	11		11	11	0	11	TRUE	TRUE	TRUE	d__Bacteria;p__Bacteroidota;c__Bacteroidia;o__Bacteroidales;f__Porphyromonadaceae;g__Porphyromonas_A;s__Porphyromonas_A MOTU40_048106	89.53	90.55	1010688	55.3173	11	518218	57.94	0
MOTU40_052122	11		11	11	0	11	TRUE	TRUE	TRUE	d__Bacteria;p__Bacteroidota;c__Bacteroidia;o__Bacteroidales;f__Porphyromonadaceae;g__Porphyromonas_A;s__Porphyromonas_A MOTU40_052122	90.52	89.43	1835460	49.2372	327	6411	85.48	1.89
MOTU40_071066	11		11	11	0	11	TRUE	TRUE	TRUE	d__Bacteria;p__Bacteroidota;c__Bacteroidia;o__Bacteroidales;f__Porphyromonadaceae;g__Porphyromonas_A;s__Porphyromonas_A MOTU40_071066	90.89	90.72	1778160	43.6031	120	20587	94.47	0.07
SHGOMAG_1867	11		11	11	1	11	TRUE	TRUE	TRUE	d__Bacteria;p__Bacteroidota;c__Bacteroidia;o__Bacteroidales;f__Porphyromonadaceae;g__Porphyromonas_A;s__Porphyromonas_A SHGOMAG_1867	89.89	89.39	2237623	46.822	154	31690	99.77	2.32
SHGOMAG_1879	11		11	11	0	11	TRUE	TRUE	TRUE	d__Bacteria;p__Bacteroidota;c__Bacteroidia;o__Bacteroidales;f__Porphyromonadaceae;g__Porphyromonas_A;s__Porphyromonas_A SHGOMAG_1879	87.88	89.29	1847497	58.7028	219	14220	97.02	1.32
SHGOMAG_3057	11		11	11	0	11	TRUE	TRUE	TRUE	d__Bacteria;p__Bacteroidota;c__Bacteroidia;o__Bacteroidales;f__Porphyromonadaceae;g__Porphyromonas_A;s__Porphyromonas_A SHGOMAG_3057	88.58	88.67	2090753	53.6894	67	51225	99.93	0.18
SHGOMAG_3661	11		11	11	0	11	TRUE	TRUE	TRUE	d__Bacteria;p__Bacteroidota;c__Bacteroidia;o__Bacteroidales;f__Porphyromonadaceae;g__Porphyromonas_A;s__Porphyromonas_A SHGOMAG_3661	89.43	89.39	1798404	47.0364	162	20782	94.37	3.85
SPIREOTU_02226957	11		11	11	0	11	TRUE	TRUE	TRUE	d__Bacteria;p__Bacteroidota;c__Bacteroidia;o__Bacteroidales;f__Porphyromonadaceae;g__Porphyromonas_A;s__Porphyromonas_A SPIREOTU_02226957	88.41	89.85	1813613	56.5574	74	34711	84.54	1.76
SPIREOTU_02239770	11		11	11	0	11	TRUE	TRUE	TRUE	d__Bacteria;p__Bacteroidota;c__Bacteroidia;o__Bacteroidales;f__Porphyromonadaceae;g__Porphyromonas_A;s__Porphyromonas_A SPIREOTU_02239770	87.8	89.91	1082713	57.0025	241	4824	55.11	0.41
SPIREOTU_02746999	11		11	11	1	11	TRUE	TRUE	TRUE	d__Bacteria;p__Bacteroidota;c__Bacteroidia;o__Bacteroidales;f__Porphyromonadaceae;g__Porphyromonas_A;s__Porphyromonas_A SPIREOTU_02746999	88.25	88.87	1773545	52.891	215	9548	87.81	0.4
SPIREOTU_02747165	11		11	11	0	11	TRUE	TRUE	TRUE	d__Bacteria;p__Bacteroidota;c__Bacteroidia;o__Bacteroidales;f__Porphyromonadaceae;g__Porphyromonas_A;s__Porphyromonas_A SPIREOTU_02747165	88.43	89.11	1862920	55.0729	167	15767	89.95	2.71
SPIREOTU_02986902	11		11	11	0	11	TRUE	TRUE	TRUE	d__Bacteria;p__Bacteroidota;c__Bacteroidia;o__Bacteroidales;f__Porphyromonadaceae;g__Porphyromonas_A;s__Porphyromonas_A SPIREOTU_02986902	87.29	89.31	1729833	59.0094	208	10751	80.58	1.31
SPIREOTU_02986929	11		11	11	1	11	TRUE	TRUE	TRUE	d__Bacteria;p__Bacteroidota;c__Bacteroidia;o__Bacteroidales;f__Porphyromonadaceae;g__Porphyromonas_A;s__Porphyromonas_A SPIREOTU_02986929	89.22	89.89	1905347	55.6687	200	12473	86	6.49
SHGOMAG_4178	11		11	11	1	11	TRUE	TRUE	TRUE	d__Bacteria;p__Bacteroidota;c__Bacteroidia;o__Bacteroidales;f__Porphyromonadaceae;g__SHGOMAG_4178;s__SHGOMAG_4178 SHGOMAG_4178	91.77	91.58	1367962	48.1652	405	3763	74.96	1.14
SPIREOTU_02747140	11		11	11	0	11	TRUE	TRUE	TRUE	d__Bacteria;p__Bacteroidota;c__Bacteroidia;o__Bacteroidales;f__Porphyromonadaceae;g__SPIREOTU_02747140;s__SPIREOTU_02747140 SPIREOTU_02747140	83.49	83.09	1910164	54.7542	177	13946	84.42	0.07
SPIREOTU_02977097	11		11	11	2	11	TRUE	TRUE	TRUE	d__Bacteria;p__Bacteroidota;c__Bacteroidia;o__Bacteroidales;f__Porphyromonadaceae;g__SPIREOTU_02977097;s__SPIREOTU_02977097 SPIREOTU_02977097	91.15	90.31	2519465	48.4453	73	54624	99.98	0.04
BCRBG_01934	11		11	11	6	11	TRUE	TRUE	TRUE	d__Bacteria;p__Bacteroidota;c__Bacteroidia;o__Bacteroidales;f__Prolixibacteraceae;g__Aquipluma;s__Aquipluma BCRBG_01934	86.91	86.72	4315331	40.5877	666	9180	79.01	2.67
BCRBG_08016	11		11	11	1	11	TRUE	TRUE	TRUE	d__Bacteria;p__Bacteroidota;c__Bacteroidia;o__Bacteroidales;f__Prolixibacteraceae;g__Aquipluma;s__Aquipluma BCRBG_08016	90.06	89.24	4399519	43.915	162	49973	93.52	1.26
GEMOTU_05447	11		11	11	0	11	TRUE	TRUE	TRUE	d__Bacteria;p__Bacteroidota;c__Bacteroidia;o__Bacteroidales;f__Prolixibacteraceae;g__Aquipluma;s__Aquipluma GEMOTU_05447	90.82	90.61	4290944	42.6279	510	10432	85.47	3.85
GEMOTU_40252	11		11	11	1	11	TRUE	TRUE	TRUE	d__Bacteria;p__Bacteroidota;c__Bacteroidia;o__Bacteroidales;f__Prolixibacteraceae;g__Aquipluma;s__Aquipluma GEMOTU_40252	86.88	86.14	5154715	39.8577	219	32968	93.95	1.17
MOTU40_039328	11		11	11	0	11	TRUE	TRUE	TRUE	d__Bacteria;p__Bacteroidota;c__Bacteroidia;o__Bacteroidales;f__Prolixibacteraceae;g__Aquipluma;s__Aquipluma MOTU40_039328	89.76	89.32	5723599	40.3655	73	165889	97.72	1.69
MOTU40_039526	11		11	11	4	11	TRUE	TRUE	TRUE	d__Bacteria;p__Bacteroidota;c__Bacteroidia;o__Bacteroidales;f__Prolixibacteraceae;g__Aquipluma;s__Aquipluma MOTU40_039526	88.99	88.55	5467432	40.3372	363	25994	95.2	4.49
MOTU40_054683	11		11	11	1	11	TRUE	TRUE	TRUE	d__Bacteria;p__Bacteroidota;c__Bacteroidia;o__Bacteroidales;f__Prolixibacteraceae;g__Aquipluma;s__Aquipluma MOTU40_054683	88.19	87.51	3330030	40.4744	623	6348	85.58	2.07
MOTU40_055445	11		11	11	0	11	TRUE	TRUE	TRUE	d__Bacteria;p__Bacteroidota;c__Bacteroidia;o__Bacteroidales;f__Prolixibacteraceae;g__Aquipluma;s__Aquipluma MOTU40_055445	87.51	86.89	4242054	41.0118	428	15058	84.05	3.78
MOTU40_077010	11		11	11	0	11	TRUE	TRUE	TRUE	d__Bacteria;p__Bacteroidota;c__Bacteroidia;o__Bacteroidales;f__Prolixibacteraceae;g__Aquipluma;s__Aquipluma MOTU40_077010	86.13	84.38	6181316	42.3	425	25882	100	3.95
MOTU40_077017	11		11	11	3	11	TRUE	TRUE	TRUE	d__Bacteria;p__Bacteroidota;c__Bacteroidia;o__Bacteroidales;f__Prolixibacteraceae;g__Aquipluma;s__Aquipluma MOTU40_077017	82.31	81.05	3661240	38.9212	557	8649	85.78	1.74
MOTU40_077023	11		11	11	0	11	TRUE	TRUE	TRUE	d__Bacteria;p__Bacteroidota;c__Bacteroidia;o__Bacteroidales;f__Prolixibacteraceae;g__Aquipluma;s__Aquipluma MOTU40_077023	83.98	82.26	3417385	41.2256	630	6319	75.09	0.4
MOTU40_080174	11		11	11	0	11	TRUE	TRUE	TRUE	d__Bacteria;p__Bacteroidota;c__Bacteroidia;o__Bacteroidales;f__Prolixibacteraceae;g__Aquipluma;s__Aquipluma MOTU40_080174	91.08	90.94	3921523	43.3634	35	164350	82.81	1.27
MOTU40_125913	11		11	11	4	11	TRUE	TRUE	TRUE	d__Bacteria;p__Bacteroidota;c__Bacteroidia;o__Bacteroidales;f__Prolixibacteraceae;g__Aquipluma;s__Aquipluma MOTU40_125913	89.85	89.49	4230891	40.355	343	19102	88.92	1.26
SPIREOTU_00719713	11		11	11	2	11	TRUE	TRUE	TRUE	d__Bacteria;p__Bacteroidota;c__Bacteroidia;o__Bacteroidales;f__Prolixibacteraceae;g__Aquipluma;s__Aquipluma SPIREOTU_00719713	89.76	89.26	3784064	40.9783	551	8048	86.68	3.19
SPIREOTU_00722581	11		11	11	3	11	TRUE	TRUE	TRUE	d__Bacteria;p__Bacteroidota;c__Bacteroidia;o__Bacteroidales;f__Prolixibacteraceae;g__Aquipluma;s__Aquipluma SPIREOTU_00722581	88.89	88.3	4416080	39.6519	86	70029	95.49	0.69
SPIREOTU_00869341	11		11	11	0	11	TRUE	TRUE	TRUE	d__Bacteria;p__Bacteroidota;c__Bacteroidia;o__Bacteroidales;f__Prolixibacteraceae;g__Aquipluma;s__Aquipluma SPIREOTU_00869341	90.63	90.35	5268750	42.1471	19	327832	99.91	2.28
SPIREOTU_01125882	11		11	11	7	11	TRUE	TRUE	TRUE	d__Bacteria;p__Bacteroidota;c__Bacteroidia;o__Bacteroidales;f__Prolixibacteraceae;g__Aquipluma;s__Aquipluma SPIREOTU_01125882	86.74	85.77	5049728	43.658	682	9278	78.01	4.74
SPIREOTU_01283645	11		11	11	1	11	TRUE	TRUE	TRUE	d__Bacteria;p__Bacteroidota;c__Bacteroidia;o__Bacteroidales;f__Prolixibacteraceae;g__Aquipluma;s__Aquipluma SPIREOTU_01283645	89.42	88.86	5480348	40.7413	133	73521	97.63	0.21
SPIREOTU_01800446	11		11	11	1	11	TRUE	TRUE	TRUE	d__Bacteria;p__Bacteroidota;c__Bacteroidia;o__Bacteroidales;f__Prolixibacteraceae;g__Aquipluma;s__Aquipluma SPIREOTU_01800446	89.89	89.56	4828767	41.4954	260	29706	100	6.76
SPIREOTU_01819062	11		11	11	0	11	TRUE	TRUE	TRUE	d__Bacteria;p__Bacteroidota;c__Bacteroidia;o__Bacteroidales;f__Prolixibacteraceae;g__Aquipluma;s__Aquipluma SPIREOTU_01819062	86.59	85.58	1914351	40.7847	436	4555	54.64	0.85
TPMCOTU_04435	11		11	11	1	11	TRUE	TRUE	TRUE	d__Bacteria;p__Bacteroidota;c__Bacteroidia;o__Bacteroidales;f__Prolixibacteraceae;g__Aquipluma;s__Aquipluma TPMCOTU_04435	89.75	89	4060576	43.7706	319	22583	91.57	2.95
BCRBG_19821	11		11	11	1	11	TRUE	TRUE	TRUE	d__Bacteria;p__Bacteroidota;c__Bacteroidia;o__Bacteroidales;f__Prolixibacteraceae;g__BCRBG_19821;s__BCRBG_19821 BCRBG_19821	89.6	88.97	5334011	41.7109	182	58545	99.43	1.27
BCRBG_35652	11		11	11	2	11	TRUE	TRUE	TRUE	d__Bacteria;p__Bacteroidota;c__Bacteroidia;o__Bacteroidales;f__Prolixibacteraceae;g__BCRBG_35652;s__BCRBG_35652 BCRBG_35652	90.82	90.47	2878753	46.4692	307	15027	96.26	2.14
SPIREOTU_01572501	11		11	11	1	11	TRUE	TRUE	TRUE	d__Bacteria;p__Bacteroidota;c__Bacteroidia;o__Bacteroidales;f__Prolixibacteraceae;g__BCRBG_35652;s__BCRBG_35652 SPIREOTU_01572501	90.44	90.37	2874364	45.4526	96	54705	85.11	0.93
BCRBG_02179	11		11	11	1	11	TRUE	TRUE	TRUE	d__Bacteria;p__Bacteroidota;c__Bacteroidia;o__Bacteroidales;f__Prolixibacteraceae;g__BCRBG_44751;s__BCRBG_44751 BCRBG_02179	90.24	89.86	3712445	43.946	118	66276	97.84	1.94
BCRBG_44751	11		11	11	0	11	TRUE	TRUE	TRUE	d__Bacteria;p__Bacteroidota;c__Bacteroidia;o__Bacteroidales;f__Prolixibacteraceae;g__BCRBG_44751;s__BCRBG_44751 BCRBG_44751	90.25	90.02	3510372	44.7513	123	51498	94.7	0.05
BCRBG_44754	11		11	11	4	11	TRUE	TRUE	TRUE	d__Bacteria;p__Bacteroidota;c__Bacteroidia;o__Bacteroidales;f__Prolixibacteraceae;g__BCRBG_44758;s__BCRBG_44758 BCRBG_44754	87.23	86.64	3207614	36.5331	167	35591	95.61	4.63
BCRBG_44758	11		11	11	2	11	TRUE	TRUE	TRUE	d__Bacteria;p__Bacteroidota;c__Bacteroidia;o__Bacteroidales;f__Prolixibacteraceae;g__BCRBG_44758;s__BCRBG_44758 BCRBG_44758	89.26	88.79	3384455	38.5232	193	30474	96.48	1.98
BCRBG_54193	11		11	11	1	11	TRUE	TRUE	TRUE	d__Bacteria;p__Bacteroidota;c__Bacteroidia;o__Bacteroidales;f__Prolixibacteraceae;g__BCRBG_54193;s__BCRBG_54193 BCRBG_54193	91.14	90.54	3653178	45.6704	332	14516	93.94	0.4
MOTU40_080140	11		11	11	1	11	TRUE	TRUE	TRUE	d__Bacteria;p__Bacteroidota;c__Bacteroidia;o__Bacteroidales;f__Prolixibacteraceae;g__BCRBG_54193;s__BCRBG_54193 MOTU40_080140	91.31	90.49	5015404	46.0736	582	12188	92.92	2.81
BCRBG_57425	11		11	11	0	11	TRUE	TRUE	TRUE	d__Bacteria;p__Bacteroidota;c__Bacteroidia;o__Bacteroidales;f__Prolixibacteraceae;g__BCRBG_57425;s__BCRBG_57425 BCRBG_57425	85.93	84.76	3001716	40.3844	708	5095	74.14	2.21
BCRBG_58094	11		11	11	2	11	TRUE	TRUE	TRUE	d__Bacteria;p__Bacteroidota;c__Bacteroidia;o__Bacteroidales;f__Prolixibacteraceae;g__BCRBG_58094;s__BCRBG_58094 BCRBG_58094	89.56	89.18	2980701	37.4985	148	32829	87.74	0.37
BCRBG_58164	11		11	11	2	11	TRUE	TRUE	TRUE	d__Bacteria;p__Bacteroidota;c__Bacteroidia;o__Bacteroidales;f__Prolixibacteraceae;g__BCRBG_58164;s__BCRBG_58164 BCRBG_58164	91.89	91.93	4358199	43.3167	490	12475	88.79	3.78
BCRBG_58144	11		11	11	0	11	TRUE	TRUE	TRUE	d__Bacteria;p__Bacteroidota;c__Bacteroidia;o__Bacteroidales;f__Prolixibacteraceae;g__BCRBG_58246;s__BCRBG_58246 BCRBG_58144	92.3	91.44	3689432	45.6232	784	5814	82.03	2.2
BCRBG_58246	11		11	11	0	11	TRUE	TRUE	TRUE	d__Bacteria;p__Bacteroidota;c__Bacteroidia;o__Bacteroidales;f__Prolixibacteraceae;g__BCRBG_58246;s__BCRBG_58246 BCRBG_58246	90.46	90.17	3780901	50.392	64	102071	97.09	0.05
BCRBG_58307	11		11	11	0	11	TRUE	TRUE	TRUE	d__Bacteria;p__Bacteroidota;c__Bacteroidia;o__Bacteroidales;f__Prolixibacteraceae;g__BCRBG_72335;s__BCRBG_72335 BCRBG_58307	89.97	89.93	3542578	34.9446	544	10200	90.38	3.52
BCRBG_72335	11		11	11	0	11	TRUE	TRUE	TRUE	d__Bacteria;p__Bacteroidota;c__Bacteroidia;o__Bacteroidales;f__Prolixibacteraceae;g__BCRBG_72335;s__BCRBG_72335 BCRBG_72335	91.97	91.83	3561290	35.5037	126	53213	95.96	0.38
BCRBG_72450	11		11	11	1	11	TRUE	TRUE	TRUE	d__Bacteria;p__Bacteroidota;c__Bacteroidia;o__Bacteroidales;f__Prolixibacteraceae;g__BCRBG_72335;s__BCRBG_72335 BCRBG_72450	85.69	85.05	1682277	34.6615	263	8407	59.04	0.35
MOTU40_080145	11		11	11	0	11	TRUE	TRUE	TRUE	d__Bacteria;p__Bacteroidota;c__Bacteroidia;o__Bacteroidales;f__Prolixibacteraceae;g__BCRBG_72335;s__BCRBG_72335 MOTU40_080145	90.63	90.45	3933843	34.6616	114	85474	98.77	1.75
BCRBG_58175	11		11	11	1	11	TRUE	TRUE	TRUE	d__Bacteria;p__Bacteroidota;c__Bacteroidia;o__Bacteroidales;f__Prolixibacteraceae;g__BCRBG_72359;s__BCRBG_72359 BCRBG_58175	90.95	90.43	4060040	43.7746	679	7924	84.02	4.36
BCRBG_72359	11		11	11	0	11	TRUE	TRUE	TRUE	d__Bacteria;p__Bacteroidota;c__Bacteroidia;o__Bacteroidales;f__Prolixibacteraceae;g__BCRBG_72359;s__BCRBG_72359 BCRBG_72359	87.62	86.9	4844835	43.0571	740	10247	95.64	3.01
BCRBG_74922	11		11	11	0	11	TRUE	TRUE	TRUE	d__Bacteria;p__Bacteroidota;c__Bacteroidia;o__Bacteroidales;f__Prolixibacteraceae;g__BCRBG_74922;s__BCRBG_74922 BCRBG_74922	89.89	89.79	3258562	44.4481	726	7250	88.65	1.41
BCRBG_13776	11		11	11	1	11	TRUE	TRUE	TRUE	d__Bacteria;p__Bacteroidota;c__Bacteroidia;o__Bacteroidales;f__Prolixibacteraceae;g__BCRBG_75827;s__BCRBG_75827 BCRBG_13776	90.22	89.39	2427636	47.3738	869	2921	66.73	3.02
BCRBG_75827	11		11	11	0	11	TRUE	TRUE	TRUE	d__Bacteria;p__Bacteroidota;c__Bacteroidia;o__Bacteroidales;f__Prolixibacteraceae;g__BCRBG_75827;s__BCRBG_75827 BCRBG_75827	89.1	88.7	4937351	43.8176	662	9247	88.94	2.04
BCRBG_14049	11		11	11	2	11	TRUE	TRUE	TRUE	d__Bacteria;p__Bacteroidota;c__Bacteroidia;o__Bacteroidales;f__Prolixibacteraceae;g__CAINVV01;s__CAINVV01 BCRBG_14049	91.87	90.79	4473798	44.4231	386	24271	87.34	6.13
BCRBG_18183	11		11	11	4	11	TRUE	TRUE	TRUE	d__Bacteria;p__Bacteroidota;c__Bacteroidia;o__Bacteroidales;f__Prolixibacteraceae;g__CAINVV01;s__CAINVV01 BCRBG_18183	92.39	92.39	2675118	46.9434	828	3528	72.62	2.15
BCRBG_68600	11		11	11	3	11	TRUE	TRUE	TRUE	d__Bacteria;p__Bacteroidota;c__Bacteroidia;o__Bacteroidales;f__Prolixibacteraceae;g__CAINVV01;s__CAINVV01 BCRBG_68600	91.05	90.43	4795809	41.7756	393	20127	91.24	3.02
BCRBG_68713	11		11	11	4	11	TRUE	TRUE	TRUE	d__Bacteria;p__Bacteroidota;c__Bacteroidia;o__Bacteroidales;f__Prolixibacteraceae;g__CAINVV01;s__CAINVV01 BCRBG_68713	90.46	89.31	4065322	44.235	214	33404	100	0.82
BCRBG_68787	11		11	11	1	11	TRUE	TRUE	TRUE	d__Bacteria;p__Bacteroidota;c__Bacteroidia;o__Bacteroidales;f__Prolixibacteraceae;g__CAINVV01;s__CAINVV01 BCRBG_68787	90.74	89.74	4062885	45.8008	441	13108	78.29	4.11
MOTU40_053619	11		11	11	0	11	TRUE	TRUE	TRUE	d__Bacteria;p__Bacteroidota;c__Bacteroidia;o__Bacteroidales;f__Prolixibacteraceae;g__CAINVV01;s__CAINVV01 MOTU40_053619	90.32	89.53	3978829	46.2263	506	10927	85.21	2.28
MOTU40_055953	11		11	11	1	11	TRUE	TRUE	TRUE	d__Bacteria;p__Bacteroidota;c__Bacteroidia;o__Bacteroidales;f__Prolixibacteraceae;g__CAINVV01;s__CAINVV01 MOTU40_055953	90.35	89.39	3772381	43.4726	316	19406	93.24	5.08
SPIREOTU_01744511	11		11	11	0	11	TRUE	TRUE	TRUE	d__Bacteria;p__Bacteroidota;c__Bacteroidia;o__Bacteroidales;f__Prolixibacteraceae;g__CAINVV01;s__CAINVV01 SPIREOTU_01744511	90.45	89.98	3776217	46.9664	211	26882	98.94	0.48
BCRBG_10190	11		11	11	4	11	TRUE	TRUE	TRUE	d__Bacteria;p__Bacteroidota;c__Bacteroidia;o__Bacteroidales;f__Prolixibacteraceae;g__Draconibacterium;s__Draconibacterium BCRBG_10190	87.81	87.31	5659345	36.1361	550	14243	97.41	1.24
BCRBG_18428	11		11	11	6	11	TRUE	TRUE	TRUE	d__Bacteria;p__Bacteroidota;c__Bacteroidia;o__Bacteroidales;f__Prolixibacteraceae;g__Draconibacterium;s__Draconibacterium BCRBG_18428	89.51	89.06	4102856	41.719	979	5144	81.6	3.51
BCRBG_68761	11		11	11	0	11	TRUE	TRUE	TRUE	d__Bacteria;p__Bacteroidota;c__Bacteroidia;o__Bacteroidales;f__Prolixibacteraceae;g__Draconibacterium;s__Draconibacterium BCRBG_68761	88.06	87.98	3924802	38.8757	858	5613	66.87	1.43
BCRBG_75106	11		11	11	0	11	TRUE	TRUE	TRUE	d__Bacteria;p__Bacteroidota;c__Bacteroidia;o__Bacteroidales;f__Prolixibacteraceae;g__Draconibacterium;s__Draconibacterium BCRBG_75106	88.89	88.82	2481930	39.8324	717	3895	58.56	0.18
GEMOTU_06878	11		11	11	0	11	TRUE	TRUE	TRUE	d__Bacteria;p__Bacteroidota;c__Bacteroidia;o__Bacteroidales;f__Prolixibacteraceae;g__Draconibacterium;s__Draconibacterium GEMOTU_06878	91.01	90.63	4429368	42.39	29	304461	99.99	0.68
GEMOTU_07560	11		11	11	1	11	TRUE	TRUE	TRUE	d__Bacteria;p__Bacteroidota;c__Bacteroidia;o__Bacteroidales;f__Prolixibacteraceae;g__Draconibacterium;s__Draconibacterium GEMOTU_07560	87.71	87.28	4217716	38.8497	18	315021	99.98	2.16
GEMOTU_16841	11		11	11	0	11	TRUE	TRUE	TRUE	d__Bacteria;p__Bacteroidota;c__Bacteroidia;o__Bacteroidales;f__Prolixibacteraceae;g__Draconibacterium;s__Draconibacterium GEMOTU_16841	90.8	90.39	3212418	41.8802	554	6115	67.36	1.72
GOMCOTU_09866	11		11	11	5	11	TRUE	TRUE	TRUE	d__Bacteria;p__Bacteroidota;c__Bacteroidia;o__Bacteroidales;f__Prolixibacteraceae;g__Draconibacterium;s__Draconibacterium GOMCOTU_09866	87.58	87.04	3119240	37.1317	885	3893	69.5	2.75
MOTU40_023641	11		11	11	0	11	TRUE	TRUE	TRUE	d__Bacteria;p__Bacteroidota;c__Bacteroidia;o__Bacteroidales;f__Prolixibacteraceae;g__Draconibacterium;s__Draconibacterium MOTU40_023641	89.58	89.18	4332465	40.4145	706	7552	81.43	3.02
MOTU40_040771	11		11	11	0	11	TRUE	TRUE	TRUE	d__Bacteria;p__Bacteroidota;c__Bacteroidia;o__Bacteroidales;f__Prolixibacteraceae;g__Draconibacterium;s__Draconibacterium MOTU40_040771	88.39	88	2646721	35.9592	662	4317	75.69	1.64
MOTU40_047413	11		11	11	2	11	TRUE	TRUE	TRUE	d__Bacteria;p__Bacteroidota;c__Bacteroidia;o__Bacteroidales;f__Prolixibacteraceae;g__Draconibacterium;s__Draconibacterium MOTU40_047413	89.7	89.39	4372645	40.7177	218	36224	95.91	1.21
MOTU40_047430	11		11	11	3	11	TRUE	TRUE	TRUE	d__Bacteria;p__Bacteroidota;c__Bacteroidia;o__Bacteroidales;f__Prolixibacteraceae;g__Draconibacterium;s__Draconibacterium MOTU40_047430	89.22	88.92	3699822	39.7295	343	16422	85.67	0.79
MOTU40_047891	11		11	11	0	11	TRUE	TRUE	TRUE	d__Bacteria;p__Bacteroidota;c__Bacteroidia;o__Bacteroidales;f__Prolixibacteraceae;g__Draconibacterium;s__Draconibacterium MOTU40_047891	90.63	90.51	4526758	42.1058	50	141155	99.93	1.87
MOTU40_064835	11		11	11	1	11	TRUE	TRUE	TRUE	d__Bacteria;p__Bacteroidota;c__Bacteroidia;o__Bacteroidales;f__Prolixibacteraceae;g__Draconibacterium;s__Draconibacterium MOTU40_064835	89.61	89.3	5755496	35.9639	655	12945	93.13	8.19
MOTU40_078187	11		11	11	5	11	TRUE	TRUE	TRUE	d__Bacteria;p__Bacteroidota;c__Bacteroidia;o__Bacteroidales;f__Prolixibacteraceae;g__Draconibacterium;s__Draconibacterium MOTU40_078187	91.21	91.25	3060767	40.2146	702	4757	79.89	3.89
MOTU40_082479	11		11	11	2	11	TRUE	TRUE	TRUE	d__Bacteria;p__Bacteroidota;c__Bacteroidia;o__Bacteroidales;f__Prolixibacteraceae;g__Draconibacterium;s__Draconibacterium MOTU40_082479	90.19	89.95	3784297	41.7893	574	8998	89.13	1.42
MOTU40_114762	11		11	11	0	11	TRUE	TRUE	TRUE	d__Bacteria;p__Bacteroidota;c__Bacteroidia;o__Bacteroidales;f__Prolixibacteraceae;g__Draconibacterium;s__Draconibacterium MOTU40_114762	90.41	90.46	6238229	39.6622	65	179174	100	1.45
SPIREOTU_00040968	11		11	11	4	11	TRUE	TRUE	TRUE	d__Bacteria;p__Bacteroidota;c__Bacteroidia;o__Bacteroidales;f__Prolixibacteraceae;g__Draconibacterium;s__Draconibacterium SPIREOTU_00040968	90.83	90.56	6133723	39.6752	757	10390	95.29	4.38
SPIREOTU_00174375	11		11	11	1	11	TRUE	TRUE	TRUE	d__Bacteria;p__Bacteroidota;c__Bacteroidia;o__Bacteroidales;f__Prolixibacteraceae;g__Draconibacterium;s__Draconibacterium SPIREOTU_00174375	89.71	89.53	2893750	38.6098	485	6736	75.59	0.52
SPIREOTU_00175086	11		11	11	1	11	TRUE	TRUE	TRUE	d__Bacteria;p__Bacteroidota;c__Bacteroidia;o__Bacteroidales;f__Prolixibacteraceae;g__Draconibacterium;s__Draconibacterium SPIREOTU_00175086	89.21	88.92	3314786	36.1136	606	6218	89.98	1.38
SPIREOTU_00175354	11		11	11	0	11	TRUE	TRUE	TRUE	d__Bacteria;p__Bacteroidota;c__Bacteroidia;o__Bacteroidales;f__Prolixibacteraceae;g__Draconibacterium;s__Draconibacterium SPIREOTU_00175354	87.32	86.94	4174228	39.4602	289	19089	99	0.13
SPIREOTU_00731079	11		11	11	3	11	TRUE	TRUE	TRUE	d__Bacteria;p__Bacteroidota;c__Bacteroidia;o__Bacteroidales;f__Prolixibacteraceae;g__Draconibacterium;s__Draconibacterium SPIREOTU_00731079	89.07	88.65	3417035	36.2526	573	6842	72.81	1.12
SPIREOTU_00732371	11		11	11	2	11	TRUE	TRUE	TRUE	d__Bacteria;p__Bacteroidota;c__Bacteroidia;o__Bacteroidales;f__Prolixibacteraceae;g__Draconibacterium;s__Draconibacterium SPIREOTU_00732371	90.06	89.78	5396237	34.6925	444	22882	99.97	3.64
SPIREOTU_00874408	11		11	11	1	11	TRUE	TRUE	TRUE	d__Bacteria;p__Bacteroidota;c__Bacteroidia;o__Bacteroidales;f__Prolixibacteraceae;g__Draconibacterium;s__Draconibacterium SPIREOTU_00874408	90.86	90.43	5252056	38.6863	994	5593	86.69	5.9
SPIREOTU_01116386	11		11	11	1	11	TRUE	TRUE	TRUE	d__Bacteria;p__Bacteroidota;c__Bacteroidia;o__Bacteroidales;f__Prolixibacteraceae;g__Draconibacterium;s__Draconibacterium SPIREOTU_01116386	90.5	90.32	5157655	41.0545	327	22723	100	6.5
SPIREOTU_01126357	11		11	11	2	11	TRUE	TRUE	TRUE	d__Bacteria;p__Bacteroidota;c__Bacteroidia;o__Bacteroidales;f__Prolixibacteraceae;g__Draconibacterium;s__Draconibacterium SPIREOTU_01126357	90.95	90.57	2250865	39.3504	552	4135	55.89	0.27
SPIREOTU_01162952	11		11	11	1	11	TRUE	TRUE	TRUE	d__Bacteria;p__Bacteroidota;c__Bacteroidia;o__Bacteroidales;f__Prolixibacteraceae;g__Draconibacterium;s__Draconibacterium SPIREOTU_01162952	89.66	89.38	3851979	43.6841	194	29561	89.47	1.95
SPIREOTU_01573851	11		11	11	2	11	TRUE	TRUE	TRUE	d__Bacteria;p__Bacteroidota;c__Bacteroidia;o__Bacteroidales;f__Prolixibacteraceae;g__Draconibacterium;s__Draconibacterium SPIREOTU_01573851	90.47	90.16	3834463	41.3718	565	7873	73.48	2.07
SPIREOTU_01664941	11		11	11	1	11	TRUE	TRUE	TRUE	d__Bacteria;p__Bacteroidota;c__Bacteroidia;o__Bacteroidales;f__Prolixibacteraceae;g__Draconibacterium;s__Draconibacterium SPIREOTU_01664941	90.45	90.05	4994007	39.1166	791	7171	88.89	3.17
SPIREOTU_01668049	11		11	11	0	11	TRUE	TRUE	TRUE	d__Bacteria;p__Bacteroidota;c__Bacteroidia;o__Bacteroidales;f__Prolixibacteraceae;g__Draconibacterium;s__Draconibacterium SPIREOTU_01668049	91.67	91.6	2617257	43.1537	512	5386	67.26	1.56
SPIREOTU_01765478	11		11	11	0	11	TRUE	TRUE	TRUE	d__Bacteria;p__Bacteroidota;c__Bacteroidia;o__Bacteroidales;f__Prolixibacteraceae;g__Draconibacterium;s__Draconibacterium SPIREOTU_01765478	89.32	89.09	1123924	39.0785	140	11365	73.65	0.11
SPIREOTU_01915356	11		11	11	1	11	TRUE	TRUE	TRUE	d__Bacteria;p__Bacteroidota;c__Bacteroidia;o__Bacteroidales;f__Prolixibacteraceae;g__Draconibacterium;s__Draconibacterium SPIREOTU_01915356	89.66	89.39	5069503	37.2118	287	28627	99.98	2.85
SPIREOTU_02037967	11		11	11	2	11	TRUE	TRUE	TRUE	d__Bacteria;p__Bacteroidota;c__Bacteroidia;o__Bacteroidales;f__Prolixibacteraceae;g__Draconibacterium;s__Draconibacterium SPIREOTU_02037967	89.84	89.09	2773995	38.9427	622	4578	61.32	1.62
SPIREOTU_02378539	11		11	11	1	11	TRUE	TRUE	TRUE	d__Bacteria;p__Bacteroidota;c__Bacteroidia;o__Bacteroidales;f__Prolixibacteraceae;g__Draconibacterium;s__Draconibacterium SPIREOTU_02378539	90.65	90.31	5389278	39.0705	109	90292	97.87	1.84
TPMCOTU_03039	11		11	11	0	11	TRUE	TRUE	TRUE	d__Bacteria;p__Bacteroidota;c__Bacteroidia;o__Bacteroidales;f__Prolixibacteraceae;g__Draconibacterium;s__Draconibacterium TPMCOTU_03039	90.49	90.16	3539937	38.3074	806	5292	74.64	3.19
SPIREOTU_01281354	11		11	11	2	11	TRUE	TRUE	TRUE	d__Bacteria;p__Bacteroidota;c__Bacteroidia;o__Bacteroidales;f__Prolixibacteraceae;g__G963677325;s__G963677325 SPIREOTU_01281354	86.24	85.17	4139360	39.472	135	45832	98.01	0.14
GEMOTU_14921	11		11	11	5	11	TRUE	TRUE	TRUE	d__Bacteria;p__Bacteroidota;c__Bacteroidia;o__Bacteroidales;f__Prolixibacteraceae;g__GEMOTU_14921;s__GEMOTU_14921 GEMOTU_14921	88.9	88.39	4175316	39.569	272	21545	96.48	1.18
GEMOTU_19802	11		11	11	0	11	TRUE	TRUE	TRUE	d__Bacteria;p__Bacteroidota;c__Bacteroidia;o__Bacteroidales;f__Prolixibacteraceae;g__GEMOTU_19802;s__GEMOTU_19802 GEMOTU_19802	90.37	90.01	2225491	44.5192	619	3922	75.84	3.12
GOMCOTU_07897	11		11	11	1	11	TRUE	TRUE	TRUE	d__Bacteria;p__Bacteroidota;c__Bacteroidia;o__Bacteroidales;f__Prolixibacteraceae;g__GOMCOTU_07897;s__GOMCOTU_07897 GOMCOTU_07897	91.45	91.28	3814883	36.6569	667	6586	71.27	0.99
MOTU40_065059	11		11	11	0	11	TRUE	TRUE	TRUE	d__Bacteria;p__Bacteroidota;c__Bacteroidia;o__Bacteroidales;f__Prolixibacteraceae;g__GWE2-42-39;s__GWE2-42-39 MOTU40_065059	90.59	90.11	3502050	44.7916	264	21834	97.19	3.98
BCRBG_37032	11		11	11	2	11	TRUE	TRUE	TRUE	d__Bacteria;p__Bacteroidota;c__Bacteroidia;o__Bacteroidales;f__Prolixibacteraceae;g__JAAFHB01;s__JAAFHB01 BCRBG_37032	90.74	90.43	4643912	40.8022	536	12523	93.19	6.63
BCRBG_70511	11		11	11	3	11	TRUE	TRUE	TRUE	d__Bacteria;p__Bacteroidota;c__Bacteroidia;o__Bacteroidales;f__Prolixibacteraceae;g__JAAFHB01;s__JAAFHB01 BCRBG_70511	91.9	91.44	3013260	42.296	639	5755	72.7	3.2
MOTU40_053387	11		11	11	1	11	TRUE	TRUE	TRUE	d__Bacteria;p__Bacteroidota;c__Bacteroidia;o__Bacteroidales;f__Prolixibacteraceae;g__JAAFHB01;s__JAAFHB01 MOTU40_053387	88.94	87.88	5997691	41.5116	1184	5987	85.59	4.41
MOTU40_053842	11		11	11	1	11	TRUE	TRUE	TRUE	d__Bacteria;p__Bacteroidota;c__Bacteroidia;o__Bacteroidales;f__Prolixibacteraceae;g__JAAFHB01;s__JAAFHB01 MOTU40_053842	89.22	88.74	3186911	40.9575	360	13610	91.11	1.43
MOTU40_053899	11		11	11	2	11	TRUE	TRUE	TRUE	d__Bacteria;p__Bacteroidota;c__Bacteroidia;o__Bacteroidales;f__Prolixibacteraceae;g__JAAFHB01;s__JAAFHB01 MOTU40_053899	90.18	89.43	5199777	41.7288	409	19024	99.93	3.71
MOTU40_055943	11		11	11	0	11	TRUE	TRUE	TRUE	d__Bacteria;p__Bacteroidota;c__Bacteroidia;o__Bacteroidales;f__Prolixibacteraceae;g__JAAFHB01;s__JAAFHB01 MOTU40_055943	86.25	85.44	4547224	40.7011	400	19556	91.76	0.32
MOTU40_077167	11		11	11	1	11	TRUE	TRUE	TRUE	d__Bacteria;p__Bacteroidota;c__Bacteroidia;o__Bacteroidales;f__Prolixibacteraceae;g__JAAFHB01;s__JAAFHB01 MOTU40_077167	88.35	87.61	2637121	40.4075	283	14251	84.24	3.89
SMAGOTU_05562	11		11	11	0	11	TRUE	TRUE	TRUE	d__Bacteria;p__Bacteroidota;c__Bacteroidia;o__Bacteroidales;f__Prolixibacteraceae;g__JAAFHB01;s__JAAFHB01 SMAGOTU_05562	85.75	84.44	3309855	40.1107	1043	3500	59.87	0.29
SPIREOTU_00518926	11		11	11	1	11	TRUE	TRUE	TRUE	d__Bacteria;p__Bacteroidota;c__Bacteroidia;o__Bacteroidales;f__Prolixibacteraceae;g__JAAFHB01;s__JAAFHB01 SPIREOTU_00518926	90.41	89.98	5937172	40.8203	338	27452	94.34	6.18
SPIREOTU_00721804	11		11	11	3	11	TRUE	TRUE	TRUE	d__Bacteria;p__Bacteroidota;c__Bacteroidia;o__Bacteroidales;f__Prolixibacteraceae;g__JAAFHB01;s__JAAFHB01 SPIREOTU_00721804	88.67	87.95	6444047	40.0832	244	42323	99.48	1.24
SPIREOTU_00722161	11		11	11	5	11	TRUE	TRUE	TRUE	d__Bacteria;p__Bacteroidota;c__Bacteroidia;o__Bacteroidales;f__Prolixibacteraceae;g__JAAFHB01;s__JAAFHB01 SPIREOTU_00722161	88.39	87.58	5680705	39.8252	549	16064	96.7	2.7
SPIREOTU_00870842	11		11	11	4	11	TRUE	TRUE	TRUE	d__Bacteria;p__Bacteroidota;c__Bacteroidia;o__Bacteroidales;f__Prolixibacteraceae;g__JAAFHB01;s__JAAFHB01 SPIREOTU_00870842	90.62	90.17	5093295	39.8259	120	91656	99.07	3.7
SPIREOTU_01751514	11		11	11	6	11	TRUE	TRUE	TRUE	d__Bacteria;p__Bacteroidota;c__Bacteroidia;o__Bacteroidales;f__Prolixibacteraceae;g__JAAFHB01;s__JAAFHB01 SPIREOTU_01751514	89.99	89.13	5277879	42.9418	275	31105	95.44	4.76
SPIREOTU_01759144	11		11	11	3	11	TRUE	TRUE	TRUE	d__Bacteria;p__Bacteroidota;c__Bacteroidia;o__Bacteroidales;f__Prolixibacteraceae;g__JAAFHB01;s__JAAFHB01 SPIREOTU_01759144	90.44	89.71	4747539	42.4288	366	18636	94.27	1.99
TPMCOTU_06201	11		11	11	1	11	TRUE	TRUE	TRUE	d__Bacteria;p__Bacteroidota;c__Bacteroidia;o__Bacteroidales;f__Prolixibacteraceae;g__JAAFHB01;s__JAAFHB01 TPMCOTU_06201	89.33	88.73	2551080	40.0277	553	5452	84.02	4.94
BCRBG_27872	11		11	11	0	11	TRUE	TRUE	TRUE	d__Bacteria;p__Bacteroidota;c__Bacteroidia;o__Bacteroidales;f__Prolixibacteraceae;g__JAAYJR01;s__JAAYJR01 BCRBG_27872	91.7	91.7	2615427	37.7359	161	31840	98.6	0.3
BCRBG_57395	11		11	11	0	11	TRUE	TRUE	TRUE	d__Bacteria;p__Bacteroidota;c__Bacteroidia;o__Bacteroidales;f__Prolixibacteraceae;g__JAAYJR01;s__JAAYJR01 BCRBG_57395	90.74	90.87	3244345	41.2216	773	5073	83.05	1.41
BCRBG_58153	11		11	11	3	11	TRUE	TRUE	TRUE	d__Bacteria;p__Bacteroidota;c__Bacteroidia;o__Bacteroidales;f__Prolixibacteraceae;g__JAAYJR01;s__JAAYJR01 BCRBG_58153	89.25	89.18	4399557	37.9312	305	33572	96.82	2.45
SPIREOTU_02020474	11		11	11	2	11	TRUE	TRUE	TRUE	d__Bacteria;p__Bacteroidota;c__Bacteroidia;o__Bacteroidales;f__Prolixibacteraceae;g__JAAYJR01;s__JAAYJR01 SPIREOTU_02020474	90.61	90.43	4334117	39.5111	464	13198	91	6.8
BCRBG_49828	11		11	11	1	11	TRUE	TRUE	TRUE	d__Bacteria;p__Bacteroidota;c__Bacteroidia;o__Bacteroidales;f__Prolixibacteraceae;g__JABMQB01;s__JABMQB01 BCRBG_49828	90.36	89.91	3131309	40.8358	855	4111	74.06	3.85
GOMCOTU_10215	11		11	11	0	11	TRUE	TRUE	TRUE	d__Bacteria;p__Bacteroidota;c__Bacteroidia;o__Bacteroidales;f__Prolixibacteraceae;g__JABMQB01;s__JABMQB01 GOMCOTU_10215	90.75	90.35	3460085	41.4884	450	12135	97.04	1.04
SPIREOTU_02050897	11		11	11	6	11	TRUE	TRUE	TRUE	d__Bacteria;p__Bacteroidota;c__Bacteroidia;o__Bacteroidales;f__Prolixibacteraceae;g__JABMQB01;s__JABMQB01 SPIREOTU_02050897	86.83	86.12	4390748	36.8473	1026	15906	77.9	0.42
SPIREOTU_01163033	11		11	11	0	11	TRUE	TRUE	TRUE	d__Bacteria;p__Bacteroidota;c__Bacteroidia;o__Bacteroidales;f__Prolixibacteraceae;g__JAENXA01;s__JAENXA01 SPIREOTU_01163033	89.45	89.3	1802833	31.6405	176	13325	78.97	0.7
BCRBG_61581	11		11	11	4	11	TRUE	TRUE	TRUE	d__Bacteria;p__Bacteroidota;c__Bacteroidia;o__Bacteroidales;f__Prolixibacteraceae;g__JBCFBK01;s__JBCFBK01 BCRBG_61581	90.82	89.87	7044829	45.6764	1129	8153	91.81	7.15
SPIREOTU_01122061	11		11	11	2	11	TRUE	TRUE	TRUE	d__Bacteria;p__Bacteroidota;c__Bacteroidia;o__Bacteroidales;f__Prolixibacteraceae;g__JBCFBK01;s__JBCFBK01 SPIREOTU_01122061	91.44	90.9	7885038	44.8338	419	34495	97.26	6.17
SPIREOTU_01915319	11		11	11	0	11	TRUE	TRUE	TRUE	d__Bacteria;p__Bacteroidota;c__Bacteroidia;o__Bacteroidales;f__Prolixibacteraceae;g__JBCFBK01;s__JBCFBK01 SPIREOTU_01915319	91.36	91.24	5515645	48.0617	44	188674	100	0.56
SPIREOTU_02503359	11		11	11	2	11	TRUE	TRUE	TRUE	d__Bacteria;p__Bacteroidota;c__Bacteroidia;o__Bacteroidales;f__Prolixibacteraceae;g__Mangrovibacterium;s__Mangrovibacterium SPIREOTU_02503359	89.81	89.53	3512628	43.8882	785	4661	68.01	2.31
BCRBG_27529	11		11	11	1	11	TRUE	TRUE	TRUE	d__Bacteria;p__Bacteroidota;c__Bacteroidia;o__Bacteroidales;f__Prolixibacteraceae;g__Mariniphaga;s__Mariniphaga BCRBG_27529	88.69	88.56	2927883	42.5205	213	26309	90.26	0.29
BCRBG_27554	11		11	11	1	11	TRUE	TRUE	TRUE	d__Bacteria;p__Bacteroidota;c__Bacteroidia;o__Bacteroidales;f__Prolixibacteraceae;g__Mariniphaga;s__Mariniphaga BCRBG_27554	87.62	86.92	3315967	38.095	541	8584	83.01	0.74
BCRBG_27912	11		11	11	1	11	TRUE	TRUE	TRUE	d__Bacteria;p__Bacteroidota;c__Bacteroidia;o__Bacteroidales;f__Prolixibacteraceae;g__Mariniphaga;s__Mariniphaga BCRBG_27912	89.85	88.91	2889331	44.4465	238	20317	95.64	1.56
BCRBG_64669	11		11	11	1	11	TRUE	TRUE	TRUE	d__Bacteria;p__Bacteroidota;c__Bacteroidia;o__Bacteroidales;f__Prolixibacteraceae;g__Mariniphaga;s__Mariniphaga BCRBG_64669	88.4	88.04	4072558	43.4065	341	16637	89.11	0.59
BCRBG_72439	11		11	11	2	11	TRUE	TRUE	TRUE	d__Bacteria;p__Bacteroidota;c__Bacteroidia;o__Bacteroidales;f__Prolixibacteraceae;g__Mariniphaga;s__Mariniphaga BCRBG_72439	90.51	90.25	3286226	46.1166	251	19578	95	0.84
GEMOTU_08598	11		11	11	1	11	TRUE	TRUE	TRUE	d__Bacteria;p__Bacteroidota;c__Bacteroidia;o__Bacteroidales;f__Prolixibacteraceae;g__Mariniphaga;s__Mariniphaga GEMOTU_08598	89.17	88.77	4358699	42.0538	585	8647	82.44	1.55
MOTU40_047674	11		11	11	0	11	TRUE	TRUE	TRUE	d__Bacteria;p__Bacteroidota;c__Bacteroidia;o__Bacteroidales;f__Prolixibacteraceae;g__Mariniphaga;s__Mariniphaga MOTU40_047674	90.66	90.54	4685635	41.6639	729	8954	97.05	3.96
MOTU40_087880	11		11	11	2	11	TRUE	TRUE	TRUE	d__Bacteria;p__Bacteroidota;c__Bacteroidia;o__Bacteroidales;f__Prolixibacteraceae;g__Mariniphaga;s__Mariniphaga MOTU40_087880	91.34	91.18	3656743	43.2522	626	6955	84.93	3.2
SPIREOTU_00095475	11		11	11	4	11	TRUE	TRUE	TRUE	d__Bacteria;p__Bacteroidota;c__Bacteroidia;o__Bacteroidales;f__Prolixibacteraceae;g__Mariniphaga;s__Mariniphaga SPIREOTU_00095475	91.27	91.18	3957332	43.2365	419	12796	95.47	3.67
SPIREOTU_02019544	11		11	11	1	11	TRUE	TRUE	TRUE	d__Bacteria;p__Bacteroidota;c__Bacteroidia;o__Bacteroidales;f__Prolixibacteraceae;g__Mariniphaga;s__Mariniphaga SPIREOTU_02019544	91.17	91.12	5317580	42.7482	129	75708	99.95	3.14
TPMCOTU_03478	11		11	11	1	11	TRUE	TRUE	TRUE	d__Bacteria;p__Bacteroidota;c__Bacteroidia;o__Bacteroidales;f__Prolixibacteraceae;g__Mariniphaga;s__Mariniphaga TPMCOTU_03478	90.73	90.47	4336156	41.1015	554	11969	86.06	4.1
MOTU40_031159	11		11	11	2	11	TRUE	TRUE	TRUE	d__Bacteria;p__Bacteroidota;c__Bacteroidia;o__Bacteroidales;f__Prolixibacteraceae;g__MOTU40_031159;s__MOTU40_031159 MOTU40_031159	88.25	87.49	3181856	39.7429	578	6707	88.33	1.64
MOTU40_086365	11		11	11	0	11	TRUE	TRUE	TRUE	d__Bacteria;p__Bacteroidota;c__Bacteroidia;o__Bacteroidales;f__Prolixibacteraceae;g__MOTU40_031159;s__MOTU40_031159 MOTU40_086365	87.59	87.02	3859824	39.0822	271	26933	94.58	3.55
BCRBG_66014	11		11	11	0	11	TRUE	TRUE	TRUE	d__Bacteria;p__Bacteroidota;c__Bacteroidia;o__Bacteroidales;f__Prolixibacteraceae;g__MOTU40_032556;s__MOTU40_032556 BCRBG_66014	89.75	89.67	3197392	49.4248	228	25535	91.35	0.21
MOTU40_032556	11		11	11	0	11	TRUE	TRUE	TRUE	d__Bacteria;p__Bacteroidota;c__Bacteroidia;o__Bacteroidales;f__Prolixibacteraceae;g__MOTU40_032556;s__MOTU40_032556 MOTU40_032556	91.26	91.54	4321060	48.7705	103	93102	100	0.15
SPIREOTU_00705809	11		11	11	1	11	TRUE	TRUE	TRUE	d__Bacteria;p__Bacteroidota;c__Bacteroidia;o__Bacteroidales;f__Prolixibacteraceae;g__MOTU40_032556;s__MOTU40_032556 SPIREOTU_00705809	91.47	91.31	3362384	48.032	166	31002	97.1	0.18
MOTU40_035981	11		11	11	0	11	TRUE	TRUE	TRUE	d__Bacteria;p__Bacteroidota;c__Bacteroidia;o__Bacteroidales;f__Prolixibacteraceae;g__MOTU40_035981;s__MOTU40_035981 MOTU40_035981	87.21	86.37	5264848	38.4587	391	19989	100	3.28
MOTU40_047402	11		11	11	0	11	TRUE	TRUE	TRUE	d__Bacteria;p__Bacteroidota;c__Bacteroidia;o__Bacteroidales;f__Prolixibacteraceae;g__MOTU40_047402;s__MOTU40_047402 MOTU40_047402	89.1	88.54	4300471	43.4433	654	8800	86.41	0.87
MOTU40_047439	11		11	11	2	11	TRUE	TRUE	TRUE	d__Bacteria;p__Bacteroidota;c__Bacteroidia;o__Bacteroidales;f__Prolixibacteraceae;g__MOTU40_047439;s__MOTU40_047439 MOTU40_047439	90.07	89.49	4781942	39.9387	653	9760	90.99	1.5
MOTU40_047774	11		11	11	3	11	TRUE	TRUE	TRUE	d__Bacteria;p__Bacteroidota;c__Bacteroidia;o__Bacteroidales;f__Prolixibacteraceae;g__MOTU40_047779;s__MOTU40_047779 MOTU40_047774	88.75	88.33	3318640	37.0201	536	7908	77.03	3.32
MOTU40_047779	11		11	11	2	11	TRUE	TRUE	TRUE	d__Bacteria;p__Bacteroidota;c__Bacteroidia;o__Bacteroidales;f__Prolixibacteraceae;g__MOTU40_047779;s__MOTU40_047779 MOTU40_047779	88.52	88.21	3361934	36.9996	505	9180	82.81	0.58
SPIREOTU_01667975	11		11	11	2	11	TRUE	TRUE	TRUE	d__Bacteria;p__Bacteroidota;c__Bacteroidia;o__Bacteroidales;f__Prolixibacteraceae;g__MOTU40_047779;s__MOTU40_047779 SPIREOTU_01667975	88.04	87.67	3535898	36.0744	555	7265	89.09	7.48
MOTU40_047821	11		11	11	1	11	TRUE	TRUE	TRUE	d__Bacteria;p__Bacteroidota;c__Bacteroidia;o__Bacteroidales;f__Prolixibacteraceae;g__MOTU40_047821;s__MOTU40_047821 MOTU40_047821	88.09	87.1	3854237	42.2604	346	17914	96.39	4.29
BCRBG_57273	11		11	11	1	11	TRUE	TRUE	TRUE	d__Bacteria;p__Bacteroidota;c__Bacteroidia;o__Bacteroidales;f__Prolixibacteraceae;g__MOTU40_064872;s__MOTU40_064872 BCRBG_57273	86.07	84.96	3744292	45.2468	132	70452	96.96	1.48
MOTU40_064872	11		11	11	0	11	TRUE	TRUE	TRUE	d__Bacteria;p__Bacteroidota;c__Bacteroidia;o__Bacteroidales;f__Prolixibacteraceae;g__MOTU40_064872;s__MOTU40_064872 MOTU40_064872	90.65	90.28	3259140	45.0234	99	59591	98.62	0.43
MOTU40_065072	11		11	11	0	11	TRUE	TRUE	TRUE	d__Bacteria;p__Bacteroidota;c__Bacteroidia;o__Bacteroidales;f__Prolixibacteraceae;g__MOTU40_065072;s__MOTU40_065072 MOTU40_065072	90.53	89.81	4601696	48.2694	101	86566	99.83	0.85
MOTU40_072627	11		11	11	2	11	TRUE	TRUE	TRUE	d__Bacteria;p__Bacteroidota;c__Bacteroidia;o__Bacteroidales;f__Prolixibacteraceae;g__MOTU40_072627;s__MOTU40_072627 MOTU40_072627	87.86	87.46	2637155	39.9142	92	59248	99.19	0.04
MOTU40_080165	11		11	11	0	11	TRUE	TRUE	TRUE	d__Bacteria;p__Bacteroidota;c__Bacteroidia;o__Bacteroidales;f__Prolixibacteraceae;g__MOTU40_080165;s__MOTU40_080165 MOTU40_080165	90.86	90.92	5032814	44.1133	9	648982	99.43	8.46
BCRBG_01813	11		11	11	0	11	TRUE	TRUE	TRUE	d__Bacteria;p__Bacteroidota;c__Bacteroidia;o__Bacteroidales;f__Prolixibacteraceae;g__SKHV01;s__SKHV01 BCRBG_01813	90.07	89.81	2657089	40.1862	682	4485	71.55	0.38
BCRBG_28869	11		11	11	4	11	TRUE	TRUE	TRUE	d__Bacteria;p__Bacteroidota;c__Bacteroidia;o__Bacteroidales;f__Prolixibacteraceae;g__SKHV01;s__SKHV01 BCRBG_28869	88.63	88.03	2415706	42.5454	643	4203	63.66	2.17
BCRBG_58008	11		11	11	1	11	TRUE	TRUE	TRUE	d__Bacteria;p__Bacteroidota;c__Bacteroidia;o__Bacteroidales;f__Prolixibacteraceae;g__SKHV01;s__SKHV01 BCRBG_58008	87.82	87.47	3087254	40.519	330	18292	89.3	0.21
BCRBG_58047	11		11	11	0	11	TRUE	TRUE	TRUE	d__Bacteria;p__Bacteroidota;c__Bacteroidia;o__Bacteroidales;f__Prolixibacteraceae;g__SKHV01;s__SKHV01 BCRBG_58047	87.63	87.2	3127963	39.9134	466	9742	81.01	0.37
SMAGOTU_11705	11		11	11	1	11	TRUE	TRUE	TRUE	d__Bacteria;p__Bacteroidota;c__Bacteroidia;o__Bacteroidales;f__Prolixibacteraceae;g__SKHV01;s__SKHV01 SMAGOTU_11705	90.27	89.86	2008565	39.5899	536	3834	56.52	0.46
SPIREOTU_00849276	11		11	11	1	11	TRUE	TRUE	TRUE	d__Bacteria;p__Bacteroidota;c__Bacteroidia;o__Bacteroidales;f__Prolixibacteraceae;g__SKHV01;s__SKHV01 SPIREOTU_00849276	92.19	91.7	2743656	41.6227	588	4903	56.88	1.01
SPIREOTU_00143012	11		11	11	3	11	TRUE	TRUE	TRUE	d__Bacteria;p__Bacteroidota;c__Bacteroidia;o__Bacteroidales;f__Prolixibacteraceae;g__SPIREOTU_00143012;s__SPIREOTU_00143012 SPIREOTU_00143012	92.15	91.61	3630733	46.3107	585	6811	78.7	2.09
BCRBG_57232	11		11	11	1	11	TRUE	TRUE	TRUE	d__Bacteria;p__Bacteroidota;c__Bacteroidia;o__Bacteroidales;f__Prolixibacteraceae;g__SPIREOTU_00825559;s__SPIREOTU_00825559 BCRBG_57232	88.98	87.6	6098431	46.4592	947	9085	83.21	3.7
SPIREOTU_00825559	11		11	11	1	11	TRUE	TRUE	TRUE	d__Bacteria;p__Bacteroidota;c__Bacteroidia;o__Bacteroidales;f__Prolixibacteraceae;g__SPIREOTU_00825559;s__SPIREOTU_00825559 SPIREOTU_00825559	91.32	90.78	4831014	47.8595	330	23863	96.69	4.5
SPIREOTU_01281366	11		11	11	1	11	TRUE	TRUE	TRUE	d__Bacteria;p__Bacteroidota;c__Bacteroidia;o__Bacteroidales;f__Prolixibacteraceae;g__SPIREOTU_01281366;s__SPIREOTU_01281366 SPIREOTU_01281366	90.3	90.16	3158225	41.8665	32	197078	67.3	0.63
SPIREOTU_00520479	11		11	11	4	11	TRUE	TRUE	TRUE	d__Bacteria;p__Bacteroidota;c__Bacteroidia;o__Bacteroidales;f__Prolixibacteraceae;g__SPIREOTU_01327147;s__SPIREOTU_01327147 SPIREOTU_00520479	89.98	89.78	2183355	40.3673	542	4086	53.67	0.16
SPIREOTU_01327147	11		11	11	1	11	TRUE	TRUE	TRUE	d__Bacteria;p__Bacteroidota;c__Bacteroidia;o__Bacteroidales;f__Prolixibacteraceae;g__SPIREOTU_01327147;s__SPIREOTU_01327147 SPIREOTU_01327147	89.96	89.67	5157039	39.1669	741	9049	93.59	7.82
SPIREOTU_01668032	11		11	11	3	11	TRUE	TRUE	TRUE	d__Bacteria;p__Bacteroidota;c__Bacteroidia;o__Bacteroidales;f__Prolixibacteraceae;g__SPIREOTU_01842347;s__SPIREOTU_01842347 SPIREOTU_01668032	89.88	89.41	3895674	40.4699	609	7469	83.08	3.43
SPIREOTU_01842347	11		11	11	2	11	TRUE	TRUE	TRUE	d__Bacteria;p__Bacteroidota;c__Bacteroidia;o__Bacteroidales;f__Prolixibacteraceae;g__SPIREOTU_01842347;s__SPIREOTU_01842347 SPIREOTU_01842347	88.46	87.97	6716526	36.9986	420	26351	100	3.87
SPIREOTU_01842546	11		11	11	0	11	TRUE	TRUE	TRUE	d__Bacteria;p__Bacteroidota;c__Bacteroidia;o__Bacteroidales;f__Prolixibacteraceae;g__SPIREOTU_01842546;s__SPIREOTU_01842546 SPIREOTU_01842546	90.64	90.37	4871496	41.9577	478	15281	96.92	1.66
SPIREOTU_02373723	11		11	11	2	11	TRUE	TRUE	TRUE	d__Bacteria;p__Bacteroidota;c__Bacteroidia;o__Bacteroidales;f__Prolixibacteraceae;g__SPIREOTU_02373723;s__SPIREOTU_02373723 SPIREOTU_02373723	88.73	88.08	5409863	39.1161	384	20636	95.81	1.6
GEMOTU_09645	11		11	11	0	11	TRUE	TRUE	TRUE	d__Bacteria;p__Bacteroidota;c__Bacteroidia;o__Bacteroidales;f__Prolixibacteraceae;g__Sunxiuqinia;s__Sunxiuqinia GEMOTU_09645	89.56	89.3	4559683	40.6272	56	145752	89.37	0.87
MOTU40_007558	11		11	11	1	11	TRUE	TRUE	TRUE	d__Bacteria;p__Bacteroidota;c__Bacteroidia;o__Bacteroidales;f__Prolixibacteraceae;g__Sunxiuqinia;s__Sunxiuqinia MOTU40_007558	89.46	89.08	5351657	41.7065	20	488387	99.99	2.45
MOTU40_109646	11		11	11	3	11	TRUE	TRUE	TRUE	d__Bacteria;p__Bacteroidota;c__Bacteroidia;o__Bacteroidales;f__Prolixibacteraceae;g__Sunxiuqinia;s__Sunxiuqinia MOTU40_109646	89.49	89.24	4550615	39.7369	494	12656	97.49	1.65
SPIREOTU_02370192	11		11	11	1	11	TRUE	TRUE	TRUE	d__Bacteria;p__Bacteroidota;c__Bacteroidia;o__Bacteroidales;f__Prolixibacteraceae;g__Sunxiuqinia;s__Sunxiuqinia SPIREOTU_02370192	90.03	89.68	4137934	40.3542	237	27182	99.43	3.14
TPMCOTU_07451	11		11	11	0	11	TRUE	TRUE	TRUE	d__Bacteria;p__Bacteroidota;c__Bacteroidia;o__Bacteroidales;f__Prolixibacteraceae;g__Sunxiuqinia;s__Sunxiuqinia TPMCOTU_07451	88.87	88.26	3530129	44.5258	273	19638	85.63	1.44
BCRBG_07179	11		11	11	5	11	TRUE	TRUE	TRUE	d__Bacteria;p__Bacteroidota;c__Bacteroidia;o__Bacteroidales;f__Prolixibacteraceae;g__Tangfeifania;s__Tangfeifania BCRBG_07179	91.02	91.05	3067984	41.0116	589	5698	67.4	3.23
BCRBG_13853	11		11	11	1	11	TRUE	TRUE	TRUE	d__Bacteria;p__Bacteroidota;c__Bacteroidia;o__Bacteroidales;f__Prolixibacteraceae;g__Tangfeifania;s__Tangfeifania BCRBG_13853	90.2	89.8	3465248	42.2955	863	4801	76.71	0.52
BCRBG_74924	11		11	11	0	11	TRUE	TRUE	TRUE	d__Bacteria;p__Bacteroidota;c__Bacteroidia;o__Bacteroidales;f__Prolixibacteraceae;g__Tangfeifania;s__Tangfeifania BCRBG_74924	89.04	88.59	3694896	42.4756	841	7101	83.4	2.49
SPIREOTU_00731618	11		11	11	0	11	TRUE	TRUE	TRUE	d__Bacteria;p__Bacteroidota;c__Bacteroidia;o__Bacteroidales;f__Prolixibacteraceae;g__Tangfeifania;s__Tangfeifania SPIREOTU_00731618	90.36	90.07	2778248	41.5713	551	5448	69.83	0.12
BCRBG_08799	11		11	11	4	11	TRUE	TRUE	TRUE	d__Bacteria;p__Bacteroidota;c__Bacteroidia;o__Bacteroidales;f__Prolixibacteraceae;g__UBA1413;s__UBA1413 BCRBG_08799	91.56	91.55	2802905	43.6442	559	5254	66.08	2.27
BCRBG_57985	11		11	11	0	11	TRUE	TRUE	TRUE	d__Bacteria;p__Bacteroidota;c__Bacteroidia;o__Bacteroidales;f__Prolixibacteraceae;g__UBA1413;s__UBA1413 BCRBG_57985	90.26	91.46	3047994	53.5741	214	41278	83.16	0.05
BCRBG_58187	11		11	11	0	11	TRUE	TRUE	TRUE	d__Bacteria;p__Bacteroidota;c__Bacteroidia;o__Bacteroidales;f__Prolixibacteraceae;g__UBA1413;s__UBA1413 BCRBG_58187	91.04	91.68	1860550	50.2872	554	3791	56.21	0.33
BCRBG_62724	11		11	11	1	11	TRUE	TRUE	TRUE	d__Bacteria;p__Bacteroidota;c__Bacteroidia;o__Bacteroidales;f__Prolixibacteraceae;g__UBA1413;s__UBA1413 BCRBG_62724	89.03	89.11	3656304	53.2714	104	68141	98.49	0.05
BCRBG_72472	11		11	11	0	11	TRUE	TRUE	TRUE	d__Bacteria;p__Bacteroidota;c__Bacteroidia;o__Bacteroidales;f__Prolixibacteraceae;g__UBA1413;s__UBA1413 BCRBG_72472	88.79	89.68	3540796	52.5142	122	71251	98.3	0.18
BCRBG_74885	11		11	11	2	11	TRUE	TRUE	TRUE	d__Bacteria;p__Bacteroidota;c__Bacteroidia;o__Bacteroidales;f__Prolixibacteraceae;g__UBA1413;s__UBA1413 BCRBG_74885	90.51	89.43	5191644	44.9542	739	9965	93.17	3.04
MOTU40_032502	11		11	11	0	11	TRUE	TRUE	TRUE	d__Bacteria;p__Bacteroidota;c__Bacteroidia;o__Bacteroidales;f__Prolixibacteraceae;g__UBA1413;s__UBA1413 MOTU40_032502	88.93	87.99	3683435	46.2929	151	59350	86.18	0.75
MOTU40_081899	11		11	11	3	11	TRUE	TRUE	TRUE	d__Bacteria;p__Bacteroidota;c__Bacteroidia;o__Bacteroidales;f__Prolixibacteraceae;g__UBA1413;s__UBA1413 MOTU40_081899	91.4	90.65	3546930	46.6965	663	6361	78.31	3.84
SPIREOTU_00143000	11		11	11	1	11	TRUE	TRUE	TRUE	d__Bacteria;p__Bacteroidota;c__Bacteroidia;o__Bacteroidales;f__Prolixibacteraceae;g__UBA1413;s__UBA1413 SPIREOTU_00143000	89.79	90.53	3575752	50.636	421	10653	93.87	1.13
SPIREOTU_01951108	11		11	11	1	11	TRUE	TRUE	TRUE	d__Bacteria;p__Bacteroidota;c__Bacteroidia;o__Bacteroidales;f__Prolixibacteraceae;g__UBA1413;s__UBA1413 SPIREOTU_01951108	90.67	91.61	2842830	52.9232	328	11515	93.54	2.62
TPMCOTU_03219	11		11	11	0	11	TRUE	TRUE	TRUE	d__Bacteria;p__Bacteroidota;c__Bacteroidia;o__Bacteroidales;f__Prolixibacteraceae;g__UBA1413;s__UBA1413 TPMCOTU_03219	91.6	91.32	3526018	41.7996	347	16082	82.08	1.58
BCRBG_45272	11		11	11	1	11	TRUE	TRUE	TRUE	d__Bacteria;p__Bacteroidota;c__Bacteroidia;o__Bacteroidales;f__PUMT01;g__BCRBG_45272;s__BCRBG_45272 BCRBG_45272	87.27	86.41	4853137	41.0359	88	88747	98.88	0.33
MOTU40_132920	11		11	11	3	11	TRUE	TRUE	TRUE	d__Bacteria;p__Bacteroidota;c__Bacteroidia;o__Bacteroidales;f__PUMT01;g__BCRBG_45272;s__BCRBG_45272 MOTU40_132920	87.37	86.79	4466145	41.3399	290	30601	97.29	0.61
BCRBG_65013	11		11	11	6	11	TRUE	TRUE	TRUE	d__Bacteria;p__Bacteroidota;c__Bacteroidia;o__Bacteroidales;f__PUMT01;g__BCRBG_65013;s__BCRBG_65013 BCRBG_65013	86.71	86.06	4295823	40.8659	251	31645	97.78	1.53
MOTU40_132744	11		11	11	0	11	TRUE	TRUE	TRUE	d__Bacteria;p__Bacteroidota;c__Bacteroidia;o__Bacteroidales;f__PUMT01;g__MOTU40_132744;s__MOTU40_132744 MOTU40_132744	89.68	89.4	2475406	40.9133	205	20191	94.81	1.4
TPMCOTU_03004	11		11	11	0	11	TRUE	TRUE	TRUE	d__Bacteria;p__Bacteroidota;c__Bacteroidia;o__Bacteroidales;f__PUMT01;g__MOTU40_132744;s__MOTU40_132744 TPMCOTU_03004	91.2	91.2	1715620	39.0341	298	7375	72.88	0.69
MOTU40_132779	11		11	11	1	11	TRUE	TRUE	TRUE	d__Bacteria;p__Bacteroidota;c__Bacteroidia;o__Bacteroidales;f__PUMT01;g__MOTU40_132779;s__MOTU40_132779 MOTU40_132779	90.7	90.2	2692233	44.6932	156	29841	99.13	0.13
MOTU40_132830	11		11	11	5	11	TRUE	TRUE	TRUE	d__Bacteria;p__Bacteroidota;c__Bacteroidia;o__Bacteroidales;f__PUMT01;g__MOTU40_132830;s__MOTU40_132830 MOTU40_132830	90.92	90.02	3110162	46.5027	129	51484	99.63	0.25
MOTU40_132947	11		11	11	4	11	TRUE	TRUE	TRUE	d__Bacteria;p__Bacteroidota;c__Bacteroidia;o__Bacteroidales;f__PUMT01;g__MOTU40_132830;s__MOTU40_132830 MOTU40_132947	88.7	87.31	4299344	45.7165	306	30474	96.54	0.8
SPIREOTU_00099680	11		11	11	1	11	TRUE	TRUE	TRUE	d__Bacteria;p__Bacteroidota;c__Bacteroidia;o__Bacteroidales;f__PUMT01;g__SPIREOTU_00099680;s__SPIREOTU_00099680 SPIREOTU_00099680	87	85.92	3908057	39.4067	1083	33721	80.35	4.68
BCRBG_65091	11		11	11	1	11	TRUE	TRUE	TRUE	d__Bacteria;p__Bacteroidota;c__Bacteroidia;o__Bacteroidales;f__PWNQ01;g__PWNQ01;s__PWNQ01 BCRBG_65091	89.38	89.21	3044156	42.9893	110	49051	97.68	2.22
MOTU40_067446	11		11	11	0	11	TRUE	TRUE	TRUE	d__Bacteria;p__Bacteroidota;c__Bacteroidia;o__Bacteroidales;f__PWNQ01;g__PWNQ01;s__PWNQ01 MOTU40_067446	85.76	85.57	2432059	37.384	133	27326	80.64	1.6
BCRBG_55022	11		11	11	1	11	TRUE	TRUE	TRUE	d__Bacteria;p__Bacteroidota;c__Bacteroidia;o__Bacteroidales;f__PXBB01;g__BCRBG_55022;s__BCRBG_55022 BCRBG_55022	92.9	92.81	3418142	34.6086	628	6051	87.65	2.97
BCRBG_66750	11		11	11	5	11	TRUE	TRUE	TRUE	d__Bacteria;p__Bacteroidota;c__Bacteroidia;o__Bacteroidales;f__PXBB01;g__BCRBG_66750;s__BCRBG_66750 BCRBG_66750	92.4	92.08	3243982	40.9224	1039	3323	71.34	3.06
BCRBG_59194	11		11	11	0	11	TRUE	TRUE	TRUE	d__Bacteria;p__Bacteroidota;c__Bacteroidia;o__Bacteroidales;f__Rikenellaceae;g__Alistipes;s__Alistipes BCRBG_59194	87.34	90.64	1800602	59.8181	191	18722	82.72	2.07
BCRBG_59195	11		11	11	0	11	TRUE	TRUE	TRUE	d__Bacteria;p__Bacteroidota;c__Bacteroidia;o__Bacteroidales;f__Rikenellaceae;g__Alistipes;s__Alistipes BCRBG_59195	87.01	89.33	1981156	60.2048	191	15872	82.09	4.18
BCRBG_59235	11		11	11	0	11	TRUE	TRUE	TRUE	d__Bacteria;p__Bacteroidota;c__Bacteroidia;o__Bacteroidales;f__Rikenellaceae;g__Alistipes;s__Alistipes BCRBG_59235	84.8	87.27	1567484	60.3379	243	9160	61.55	0.73
BCRBG_59257	11		11	11	0	11	TRUE	TRUE	TRUE	d__Bacteria;p__Bacteroidota;c__Bacteroidia;o__Bacteroidales;f__Rikenellaceae;g__Alistipes;s__Alistipes BCRBG_59257	85.61	89.6	1787173	63.6461	206	12136	76.1	1.29
BCRBG_59285	11		11	11	0	11	TRUE	TRUE	TRUE	d__Bacteria;p__Bacteroidota;c__Bacteroidia;o__Bacteroidales;f__Rikenellaceae;g__Alistipes;s__Alistipes BCRBG_59285	86.61	90.37	1526729	61.5567	188	12814	66.88	2.53
BCRBG_59527	11		11	11	0	11	TRUE	TRUE	TRUE	d__Bacteria;p__Bacteroidota;c__Bacteroidia;o__Bacteroidales;f__Rikenellaceae;g__Alistipes;s__Alistipes BCRBG_59527	88.19	91.7	1878696	58.3764	85	58555	89.61	0.38
BCRBG_59529	11		11	11	1	11	TRUE	TRUE	TRUE	d__Bacteria;p__Bacteroidota;c__Bacteroidia;o__Bacteroidales;f__Rikenellaceae;g__Alistipes;s__Alistipes BCRBG_59529	87.14	88.66	2002344	58.682	134	20497	73.01	0.61
BCRBG_59538	11		11	11	1	11	TRUE	TRUE	TRUE	d__Bacteria;p__Bacteroidota;c__Bacteroidia;o__Bacteroidales;f__Rikenellaceae;g__Alistipes;s__Alistipes BCRBG_59538	87.66	87.98	1818196	53.817	337	6948	73.49	3.94
BCRBG_63146	11		11	11	0	11	TRUE	TRUE	TRUE	d__Bacteria;p__Bacteroidota;c__Bacteroidia;o__Bacteroidales;f__Rikenellaceae;g__Alistipes;s__Alistipes BCRBG_63146	88.77	89.51	1561557	54.4843	330	5288	73.87	1.4
BCRBG_63430	11		11	11	0	11	TRUE	TRUE	TRUE	d__Bacteria;p__Bacteroidota;c__Bacteroidia;o__Bacteroidales;f__Rikenellaceae;g__Alistipes;s__Alistipes BCRBG_63430	86.4	87.68	2238791	57.9679	104	30527	89.34	1.08
BCRBG_74430	11		11	11	0	11	TRUE	TRUE	TRUE	d__Bacteria;p__Bacteroidota;c__Bacteroidia;o__Bacteroidales;f__Rikenellaceae;g__Alistipes;s__Alistipes BCRBG_74430	88.92	88.63	2142495	46.1312	93	38735	93.08	0.88
BCRBG_74433	11		11	11	0	11	TRUE	TRUE	TRUE	d__Bacteria;p__Bacteroidota;c__Bacteroidia;o__Bacteroidales;f__Rikenellaceae;g__Alistipes;s__Alistipes BCRBG_74433	87.51	88.17	2064668	54.4084	406	9196	82.37	1.84
BCRBG_74434	11		11	11	0	11	TRUE	TRUE	TRUE	d__Bacteria;p__Bacteroidota;c__Bacteroidia;o__Bacteroidales;f__Rikenellaceae;g__Alistipes;s__Alistipes BCRBG_74434	90.61	90.58	1977515	48.7725	127	26188	92.36	0.49
BCRBG_74437	11		11	11	0	11	TRUE	TRUE	TRUE	d__Bacteria;p__Bacteroidota;c__Bacteroidia;o__Bacteroidales;f__Rikenellaceae;g__Alistipes;s__Alistipes BCRBG_74437	90.56	90.36	1943290	48.6968	110	23792	95.28	1.12
BCRBG_74439	11		11	11	0	11	TRUE	TRUE	TRUE	d__Bacteria;p__Bacteroidota;c__Bacteroidia;o__Bacteroidales;f__Rikenellaceae;g__Alistipes;s__Alistipes BCRBG_74439	89.52	90.31	1937088	57.3824	179	18952	86.15	2.2
BCRBG_74452	11		11	11	0	11	TRUE	TRUE	TRUE	d__Bacteria;p__Bacteroidota;c__Bacteroidia;o__Bacteroidales;f__Rikenellaceae;g__Alistipes;s__Alistipes BCRBG_74452	90.45	90.81	1990177	49.3765	74	44090	92.85	0.46
BCRBG_74498	11		11	11	0	11	TRUE	TRUE	TRUE	d__Bacteria;p__Bacteroidota;c__Bacteroidia;o__Bacteroidales;f__Rikenellaceae;g__Alistipes;s__Alistipes BCRBG_74498	91.19	91.31	1862900	49.9024	66	48461	92.73	0.35
BCRBG_74553	11		11	11	0	11	TRUE	TRUE	TRUE	d__Bacteria;p__Bacteroidota;c__Bacteroidia;o__Bacteroidales;f__Rikenellaceae;g__Alistipes;s__Alistipes BCRBG_74553	91.59	92.76	1789994	56.6292	254	10171	69.03	3.18
BCRBG_74601	11		11	11	0	11	TRUE	TRUE	TRUE	d__Bacteria;p__Bacteroidota;c__Bacteroidia;o__Bacteroidales;f__Rikenellaceae;g__Alistipes;s__Alistipes BCRBG_74601	90.43	91.08	1744403	56.0471	304	7563	77.36	0.93
BCRBG_74603	11		11	11	1	11	TRUE	TRUE	TRUE	d__Bacteria;p__Bacteroidota;c__Bacteroidia;o__Bacteroidales;f__Rikenellaceae;g__Alistipes;s__Alistipes BCRBG_74603	90.8	90.58	1732964	46.845	279	7651	68.47	0.84
BCRBG_74604	11		11	11	0	11	TRUE	TRUE	TRUE	d__Bacteria;p__Bacteroidota;c__Bacteroidia;o__Bacteroidales;f__Rikenellaceae;g__Alistipes;s__Alistipes BCRBG_74604	90.71	91.08	1731140	56.2089	227	12190	77.05	4.56
BCRBG_74639	11		11	11	1	11	TRUE	TRUE	TRUE	d__Bacteria;p__Bacteroidota;c__Bacteroidia;o__Bacteroidales;f__Rikenellaceae;g__Alistipes;s__Alistipes BCRBG_74639	92.01	91.89	1508868	49.3884	299	5974	60.73	0.27
BCRBG_74697	11		11	11	1	11	TRUE	TRUE	TRUE	d__Bacteria;p__Bacteroidota;c__Bacteroidia;o__Bacteroidales;f__Rikenellaceae;g__Alistipes;s__Alistipes BCRBG_74697	90.18	90.57	1823341	54.7745	223	11346	78.98	2.92
BCRBG_75767	11		11	11	0	11	TRUE	TRUE	TRUE	d__Bacteria;p__Bacteroidota;c__Bacteroidia;o__Bacteroidales;f__Rikenellaceae;g__Alistipes;s__Alistipes BCRBG_75767	88.61	88.02	2124710	55.5857	269	10864	92.27	1.96
BCRBG_75768	11		11	11	0	11	TRUE	TRUE	TRUE	d__Bacteria;p__Bacteroidota;c__Bacteroidia;o__Bacteroidales;f__Rikenellaceae;g__Alistipes;s__Alistipes BCRBG_75768	87.53	88.26	2103867	56.4517	428	5839	69.56	2.38
BCRBG_75769	11		11	11	0	11	TRUE	TRUE	TRUE	d__Bacteria;p__Bacteroidota;c__Bacteroidia;o__Bacteroidales;f__Rikenellaceae;g__Alistipes;s__Alistipes BCRBG_75769	89.35	89.91	2074642	56.3765	204	15008	85.57	2.74
BCRBG_75777	11		11	11	1	11	TRUE	TRUE	TRUE	d__Bacteria;p__Bacteroidota;c__Bacteroidia;o__Bacteroidales;f__Rikenellaceae;g__Alistipes;s__Alistipes BCRBG_75777	90.22	90.87	1758530	53.5976	81	35416	85.97	1.16
BCRBG_76067	11		11	11	0	11	TRUE	TRUE	TRUE	d__Bacteria;p__Bacteroidota;c__Bacteroidia;o__Bacteroidales;f__Rikenellaceae;g__Alistipes;s__Alistipes BCRBG_76067	92.88	93.49	2386413	50.4674	140	28398	90.55	0.29
BCRBG_76084	11		11	11	0	11	TRUE	TRUE	TRUE	d__Bacteria;p__Bacteroidota;c__Bacteroidia;o__Bacteroidales;f__Rikenellaceae;g__Alistipes;s__Alistipes BCRBG_76084	89.22	90.08	2653646	53.1519	61	76411	98.74	5.61
GEMOTU_37143	11		11	11	0	11	TRUE	TRUE	TRUE	d__Bacteria;p__Bacteroidota;c__Bacteroidia;o__Bacteroidales;f__Rikenellaceae;g__Alistipes;s__Alistipes GEMOTU_37143	91.33	91.11	1904394	47.0562	542	4304	68.95	2.78
MOTU40_001752	11		11	11	0	11	TRUE	TRUE	TRUE	d__Bacteria;p__Bacteroidota;c__Bacteroidia;o__Bacteroidales;f__Rikenellaceae;g__Alistipes;s__Alistipes MOTU40_001752	91.91	91.72	1772375	48.4564	42	75477	89.41	0.75
MOTU40_001844	11		11	11	0	11	TRUE	TRUE	TRUE	d__Bacteria;p__Bacteroidota;c__Bacteroidia;o__Bacteroidales;f__Rikenellaceae;g__Alistipes;s__Alistipes MOTU40_001844	89.08	88.85	2000175	51.1836	36	102106	97.47	0.74
MOTU40_002197	11		11	11	0	11	TRUE	TRUE	TRUE	d__Bacteria;p__Bacteroidota;c__Bacteroidia;o__Bacteroidales;f__Rikenellaceae;g__Alistipes;s__Alistipes MOTU40_002197	92.82	92.54	1899426	47.1908	18	150424	87.1	0.15
MOTU40_002678	11		11	11	1	11	TRUE	TRUE	TRUE	d__Bacteria;p__Bacteroidota;c__Bacteroidia;o__Bacteroidales;f__Rikenellaceae;g__Alistipes;s__Alistipes MOTU40_002678	89.97	89.54	1862323	49.0484	39	87431	91.99	0.59
MOTU40_002900	11		11	11	0	11	TRUE	TRUE	TRUE	d__Bacteria;p__Bacteroidota;c__Bacteroidia;o__Bacteroidales;f__Rikenellaceae;g__Alistipes;s__Alistipes MOTU40_002900	92.55	92.3	1750057	47.0137	47	70548	83.29	1.9
MOTU40_002901	11		11	11	0	11	TRUE	TRUE	TRUE	d__Bacteria;p__Bacteroidota;c__Bacteroidia;o__Bacteroidales;f__Rikenellaceae;g__Alistipes;s__Alistipes MOTU40_002901	90.93	90.61	1819822	49.681	40	94702	94.71	0.73
MOTU40_003111	11		11	11	0	11	TRUE	TRUE	TRUE	d__Bacteria;p__Bacteroidota;c__Bacteroidia;o__Bacteroidales;f__Rikenellaceae;g__Alistipes;s__Alistipes MOTU40_003111	91.24	91.3	2074544	49.0798	28	122471	92.79	0.35
MOTU40_003465	11		11	11	0	11	TRUE	TRUE	TRUE	d__Bacteria;p__Bacteroidota;c__Bacteroidia;o__Bacteroidales;f__Rikenellaceae;g__Alistipes;s__Alistipes MOTU40_003465	88.97	89.05	1744205	52.9401	195	12807	76.84	2.03
MOTU40_003807	11		11	11	0	11	TRUE	TRUE	TRUE	d__Bacteria;p__Bacteroidota;c__Bacteroidia;o__Bacteroidales;f__Rikenellaceae;g__Alistipes;s__Alistipes MOTU40_003807	91.11	91.18	2207107	49.5204	37	86560	95.2	0.4
MOTU40_004331	11		11	11	0	11	TRUE	TRUE	TRUE	d__Bacteria;p__Bacteroidota;c__Bacteroidia;o__Bacteroidales;f__Rikenellaceae;g__Alistipes;s__Alistipes MOTU40_004331	89.4	88.94	1953756	49.6861	97	27687	87.04	1.78
MOTU40_004860	11		11	11	0	11	TRUE	TRUE	TRUE	d__Bacteria;p__Bacteroidota;c__Bacteroidia;o__Bacteroidales;f__Rikenellaceae;g__Alistipes;s__Alistipes MOTU40_004860	88.91	88.98	1770923	52.5018	31	114270	93.39	0.38
MOTU40_004911	11		11	11	0	11	TRUE	TRUE	TRUE	d__Bacteria;p__Bacteroidota;c__Bacteroidia;o__Bacteroidales;f__Rikenellaceae;g__Alistipes;s__Alistipes MOTU40_004911	90.26	89.92	1928403	49.5403	37	94469	90.2	1.2
MOTU40_004916	11		11	11	0	11	TRUE	TRUE	TRUE	d__Bacteria;p__Bacteroidota;c__Bacteroidia;o__Bacteroidales;f__Rikenellaceae;g__Alistipes;s__Alistipes MOTU40_004916	90.8	90.53	1584502	49.5269	125	19435	81.48	0.39
MOTU40_005650	11		11	11	0	11	TRUE	TRUE	TRUE	d__Bacteria;p__Bacteroidota;c__Bacteroidia;o__Bacteroidales;f__Rikenellaceae;g__Alistipes;s__Alistipes MOTU40_005650	92.59	92.42	1958014	47.0255	30	83750	89.79	0.2
MOTU40_005655	11		11	11	0	11	TRUE	TRUE	TRUE	d__Bacteria;p__Bacteroidota;c__Bacteroidia;o__Bacteroidales;f__Rikenellaceae;g__Alistipes;s__Alistipes MOTU40_005655	89.91	89.71	1826066	45.7118	23	143197	92.49	0.46
MOTU40_006448	11		11	11	0	11	TRUE	TRUE	TRUE	d__Bacteria;p__Bacteroidota;c__Bacteroidia;o__Bacteroidales;f__Rikenellaceae;g__Alistipes;s__Alistipes MOTU40_006448	88.14	87.7	1881946	52.8582	38	80881	93.31	0.36
MOTU40_006658	11		11	11	1	11	TRUE	TRUE	TRUE	d__Bacteria;p__Bacteroidota;c__Bacteroidia;o__Bacteroidales;f__Rikenellaceae;g__Alistipes;s__Alistipes MOTU40_006658	90.1	89.92	1972163	48.0717	35	141805	91.84	0.46
MOTU40_006663	11		11	11	0	11	TRUE	TRUE	TRUE	d__Bacteria;p__Bacteroidota;c__Bacteroidia;o__Bacteroidales;f__Rikenellaceae;g__Alistipes;s__Alistipes MOTU40_006663	92.66	92.67	1932880	46.6838	20	164422	93.09	0.25
MOTU40_006667	11		11	11	0	11	TRUE	TRUE	TRUE	d__Bacteria;p__Bacteroidota;c__Bacteroidia;o__Bacteroidales;f__Rikenellaceae;g__Alistipes;s__Alistipes MOTU40_006667	91.88	91.38	1696374	46.7677	82	30910	81.13	0.2
MOTU40_007661	11		11	11	0	11	TRUE	TRUE	TRUE	d__Bacteria;p__Bacteroidota;c__Bacteroidia;o__Bacteroidales;f__Rikenellaceae;g__Alistipes;s__Alistipes MOTU40_007661	90.3	89.77	1590301	48.2376	65	44222	81.66	0.71
MOTU40_008007	11		11	11	0	11	TRUE	TRUE	TRUE	d__Bacteria;p__Bacteroidota;c__Bacteroidia;o__Bacteroidales;f__Rikenellaceae;g__Alistipes;s__Alistipes MOTU40_008007	90.74	90.49	1731479	49.4395	112	20363	85.45	1.05
MOTU40_008010	11		11	11	0	11	TRUE	TRUE	TRUE	d__Bacteria;p__Bacteroidota;c__Bacteroidia;o__Bacteroidales;f__Rikenellaceae;g__Alistipes;s__Alistipes MOTU40_008010	90.1	89.95	1764064	49.1622	24	103648	89.9	0.59
MOTU40_008013	11		11	11	0	11	TRUE	TRUE	TRUE	d__Bacteria;p__Bacteroidota;c__Bacteroidia;o__Bacteroidales;f__Rikenellaceae;g__Alistipes;s__Alistipes MOTU40_008013	91.96	91.65	1717630	48.5287	25	169249	88.45	1.02
MOTU40_008016	11		11	11	0	11	TRUE	TRUE	TRUE	d__Bacteria;p__Bacteroidota;c__Bacteroidia;o__Bacteroidales;f__Rikenellaceae;g__Alistipes;s__Alistipes MOTU40_008016	89.29	89.05	1662785	44.7463	78	38317	81.86	0.52
MOTU40_008023	11		11	11	0	11	TRUE	TRUE	TRUE	d__Bacteria;p__Bacteroidota;c__Bacteroidia;o__Bacteroidales;f__Rikenellaceae;g__Alistipes;s__Alistipes MOTU40_008023	92.88	93.05	2235237	49.1487	71	59516	86.33	1.44
MOTU40_008032	11		11	11	0	11	TRUE	TRUE	TRUE	d__Bacteria;p__Bacteroidota;c__Bacteroidia;o__Bacteroidales;f__Rikenellaceae;g__Alistipes;s__Alistipes MOTU40_008032	92.6	92.12	2070141	47.7847	82	37318	89.89	0.78
MOTU40_008034	11		11	11	0	11	TRUE	TRUE	TRUE	d__Bacteria;p__Bacteroidota;c__Bacteroidia;o__Bacteroidales;f__Rikenellaceae;g__Alistipes;s__Alistipes MOTU40_008034	92.63	92.63	1797278	50.5545	71	38471	83.26	0.31
MOTU40_010050	11		11	11	0	11	TRUE	TRUE	TRUE	d__Bacteria;p__Bacteroidota;c__Bacteroidia;o__Bacteroidales;f__Rikenellaceae;g__Alistipes;s__Alistipes MOTU40_010050	92.59	91.36	1782259	48.1514	171	14617	81.94	1.91
MOTU40_010051	11		11	11	0	11	TRUE	TRUE	TRUE	d__Bacteria;p__Bacteroidota;c__Bacteroidia;o__Bacteroidales;f__Rikenellaceae;g__Alistipes;s__Alistipes MOTU40_010051	89.72	89.25	1815347	46.9754	102	27078	89.15	2.26
MOTU40_010061	11		11	11	0	11	TRUE	TRUE	TRUE	d__Bacteria;p__Bacteroidota;c__Bacteroidia;o__Bacteroidales;f__Rikenellaceae;g__Alistipes;s__Alistipes MOTU40_010061	90.86	90.51	1847157	48.784	72	39708	86.14	0.67
MOTU40_010062	11		11	11	0	11	TRUE	TRUE	TRUE	d__Bacteria;p__Bacteroidota;c__Bacteroidia;o__Bacteroidales;f__Rikenellaceae;g__Alistipes;s__Alistipes MOTU40_010062	89.8	89.65	1867266	49.1294	39	88205	89.27	0.41
MOTU40_010068	11		11	11	0	11	TRUE	TRUE	TRUE	d__Bacteria;p__Bacteroidota;c__Bacteroidia;o__Bacteroidales;f__Rikenellaceae;g__Alistipes;s__Alistipes MOTU40_010068	90.74	90.7	2024841	50.9262	141	20417	84.76	3.3
MOTU40_010070	11		11	11	0	11	TRUE	TRUE	TRUE	d__Bacteria;p__Bacteroidota;c__Bacteroidia;o__Bacteroidales;f__Rikenellaceae;g__Alistipes;s__Alistipes MOTU40_010070	89.95	89.47	1802678	47.3027	108	26049	84.46	0.65
MOTU40_010071	11		11	11	0	11	TRUE	TRUE	TRUE	d__Bacteria;p__Bacteroidota;c__Bacteroidia;o__Bacteroidales;f__Rikenellaceae;g__Alistipes;s__Alistipes MOTU40_010071	88.76	88.66	1830558	46.6463	54	55936	91.77	0.58
MOTU40_010072	11		11	11	0	11	TRUE	TRUE	TRUE	d__Bacteria;p__Bacteroidota;c__Bacteroidia;o__Bacteroidales;f__Rikenellaceae;g__Alistipes;s__Alistipes MOTU40_010072	89.5	89.19	1825384	46.2879	217	11967	78.6	0.58
MOTU40_010092	11		11	11	0	11	TRUE	TRUE	TRUE	d__Bacteria;p__Bacteroidota;c__Bacteroidia;o__Bacteroidales;f__Rikenellaceae;g__Alistipes;s__Alistipes MOTU40_010092	91.88	91.89	2102190	50.2884	141	23739	83.28	2.5
MOTU40_010097	11		11	11	0	11	TRUE	TRUE	TRUE	d__Bacteria;p__Bacteroidota;c__Bacteroidia;o__Bacteroidales;f__Rikenellaceae;g__Alistipes;s__Alistipes MOTU40_010097	91.95	91.93	1703739	50.8831	143	18345	83.76	0.88
MOTU40_010104	11		11	11	0	11	TRUE	TRUE	TRUE	d__Bacteria;p__Bacteroidota;c__Bacteroidia;o__Bacteroidales;f__Rikenellaceae;g__Alistipes;s__Alistipes MOTU40_010104	89.99	89.78	1931166	49.1232	39	77152	90.34	0.41
MOTU40_012338	11		11	11	0	11	TRUE	TRUE	TRUE	d__Bacteria;p__Bacteroidota;c__Bacteroidia;o__Bacteroidales;f__Rikenellaceae;g__Alistipes;s__Alistipes MOTU40_012338	90.54	89.99	2039453	49.09	42	66987	87.91	0.4
MOTU40_012371	11		11	11	0	11	TRUE	TRUE	TRUE	d__Bacteria;p__Bacteroidota;c__Bacteroidia;o__Bacteroidales;f__Rikenellaceae;g__Alistipes;s__Alistipes MOTU40_012371	90.61	90.26	1852879	48.0486	51	58953	88.3	0.65
MOTU40_012398	11		11	11	0	11	TRUE	TRUE	TRUE	d__Bacteria;p__Bacteroidota;c__Bacteroidia;o__Bacteroidales;f__Rikenellaceae;g__Alistipes;s__Alistipes MOTU40_012398	87.69	87.32	1996403	50.2821	120	27943	93.38	0.64
MOTU40_013367	11		11	11	0	11	TRUE	TRUE	TRUE	d__Bacteria;p__Bacteroidota;c__Bacteroidia;o__Bacteroidales;f__Rikenellaceae;g__Alistipes;s__Alistipes MOTU40_013367	90.51	90.15	1780177	49.432	63	43194	87.57	0.78
MOTU40_013372	11		11	11	0	11	TRUE	TRUE	TRUE	d__Bacteria;p__Bacteroidota;c__Bacteroidia;o__Bacteroidales;f__Rikenellaceae;g__Alistipes;s__Alistipes MOTU40_013372	90.04	90.22	1796802	53.0521	73	39831	91.02	1.43
MOTU40_013373	11		11	11	0	11	TRUE	TRUE	TRUE	d__Bacteria;p__Bacteroidota;c__Bacteroidia;o__Bacteroidales;f__Rikenellaceae;g__Alistipes;s__Alistipes MOTU40_013373	91.15	91.2	1765665	50.0359	117	20020	82.81	2.22
MOTU40_013375	11		11	11	0	11	TRUE	TRUE	TRUE	d__Bacteria;p__Bacteroidota;c__Bacteroidia;o__Bacteroidales;f__Rikenellaceae;g__Alistipes;s__Alistipes MOTU40_013375	90.01	89.69	1666726	49.3706	81	37913	83.64	2.53
MOTU40_013377	11		11	11	0	11	TRUE	TRUE	TRUE	d__Bacteria;p__Bacteroidota;c__Bacteroidia;o__Bacteroidales;f__Rikenellaceae;g__Alistipes;s__Alistipes MOTU40_013377	92.93	92.46	1919183	48.3124	205	13511	81.37	2.81
MOTU40_013379	11		11	11	0	11	TRUE	TRUE	TRUE	d__Bacteria;p__Bacteroidota;c__Bacteroidia;o__Bacteroidales;f__Rikenellaceae;g__Alistipes;s__Alistipes MOTU40_013379	91.57	91.14	1831633	49.3861	87	29564	84.66	0.64
MOTU40_013390	11		11	11	0	11	TRUE	TRUE	TRUE	d__Bacteria;p__Bacteroidota;c__Bacteroidia;o__Bacteroidales;f__Rikenellaceae;g__Alistipes;s__Alistipes MOTU40_013390	89.31	89.09	1797672	46.2512	91	29913	85.7	1.08
MOTU40_013396	11		11	11	2	11	TRUE	TRUE	TRUE	d__Bacteria;p__Bacteroidota;c__Bacteroidia;o__Bacteroidales;f__Rikenellaceae;g__Alistipes;s__Alistipes MOTU40_013396	93.49	93.41	1948361	48.8386	192	13879	81.81	3.64
MOTU40_013397	11		11	11	0	11	TRUE	TRUE	TRUE	d__Bacteria;p__Bacteroidota;c__Bacteroidia;o__Bacteroidales;f__Rikenellaceae;g__Alistipes;s__Alistipes MOTU40_013397	90.95	90.94	1762823	52.0174	50	50713	87.01	0.14
MOTU40_013399	11		11	11	0	11	TRUE	TRUE	TRUE	d__Bacteria;p__Bacteroidota;c__Bacteroidia;o__Bacteroidales;f__Rikenellaceae;g__Alistipes;s__Alistipes MOTU40_013399	90.52	90.31	1860016	49.0169	55	47022	87.92	1.01
MOTU40_013410	11		11	11	0	11	TRUE	TRUE	TRUE	d__Bacteria;p__Bacteroidota;c__Bacteroidia;o__Bacteroidales;f__Rikenellaceae;g__Alistipes;s__Alistipes MOTU40_013410	90.1	89.98	2156842	49.6471	51	63726	88.21	1.08
MOTU40_013418	11		11	11	0	11	TRUE	TRUE	TRUE	d__Bacteria;p__Bacteroidota;c__Bacteroidia;o__Bacteroidales;f__Rikenellaceae;g__Alistipes;s__Alistipes MOTU40_013418	92.18	92.11	1936823	50.2852	33	80746	89.33	0.62
MOTU40_013430	11		11	11	0	11	TRUE	TRUE	TRUE	d__Bacteria;p__Bacteroidota;c__Bacteroidia;o__Bacteroidales;f__Rikenellaceae;g__Alistipes;s__Alistipes MOTU40_013430	91.82	91.47	1607724	50.5998	172	12603	75.73	3.68
MOTU40_013432	11		11	11	0	11	TRUE	TRUE	TRUE	d__Bacteria;p__Bacteroidota;c__Bacteroidia;o__Bacteroidales;f__Rikenellaceae;g__Alistipes;s__Alistipes MOTU40_013432	92.42	92.27	1785269	48.5384	55	54430	98.01	0.79
MOTU40_013445	11		11	11	0	11	TRUE	TRUE	TRUE	d__Bacteria;p__Bacteroidota;c__Bacteroidia;o__Bacteroidales;f__Rikenellaceae;g__Alistipes;s__Alistipes MOTU40_013445	91.39	90.59	1625504	47.5827	105	29682	81.62	1.09
MOTU40_013447	11		11	11	0	11	TRUE	TRUE	TRUE	d__Bacteria;p__Bacteroidota;c__Bacteroidia;o__Bacteroidales;f__Rikenellaceae;g__Alistipes;s__Alistipes MOTU40_013447	91.82	91.75	1841834	48.9067	115	21398	78.26	2.03
MOTU40_013455	11		11	11	0	11	TRUE	TRUE	TRUE	d__Bacteria;p__Bacteroidota;c__Bacteroidia;o__Bacteroidales;f__Rikenellaceae;g__Alistipes;s__Alistipes MOTU40_013455	90.57	90.53	2121006	48.1439	58	62692	86.71	2.45
MOTU40_013569	11		11	11	0	11	TRUE	TRUE	TRUE	d__Bacteria;p__Bacteroidota;c__Bacteroidia;o__Bacteroidales;f__Rikenellaceae;g__Alistipes;s__Alistipes MOTU40_013569	93.05	92.9	1475022	47.2048	299	5912	71.82	3.86
MOTU40_017412	11		11	11	1	11	TRUE	TRUE	TRUE	d__Bacteria;p__Bacteroidota;c__Bacteroidia;o__Bacteroidales;f__Rikenellaceae;g__Alistipes;s__Alistipes MOTU40_017412	86.46	88.02	2281380	60.3474	118	30360	90.21	0.41
MOTU40_017655	11		11	11	0	11	TRUE	TRUE	TRUE	d__Bacteria;p__Bacteroidota;c__Bacteroidia;o__Bacteroidales;f__Rikenellaceae;g__Alistipes;s__Alistipes MOTU40_017655	90.85	89.78	1513294	47.4293	214	9380	69.45	0.61
MOTU40_017662	11		11	11	0	11	TRUE	TRUE	TRUE	d__Bacteria;p__Bacteroidota;c__Bacteroidia;o__Bacteroidales;f__Rikenellaceae;g__Alistipes;s__Alistipes MOTU40_017662	89.79	90.62	1819872	57.2873	59	52471	82.86	0.15
MOTU40_017691	11		11	11	0	11	TRUE	TRUE	TRUE	d__Bacteria;p__Bacteroidota;c__Bacteroidia;o__Bacteroidales;f__Rikenellaceae;g__Alistipes;s__Alistipes MOTU40_017691	90.66	90.26	1644698	47.8415	94	24713	84.41	0.85
MOTU40_017692	11		11	11	0	11	TRUE	TRUE	TRUE	d__Bacteria;p__Bacteroidota;c__Bacteroidia;o__Bacteroidales;f__Rikenellaceae;g__Alistipes;s__Alistipes MOTU40_017692	90.74	90.56	1865499	49.1285	74	39056	83.5	0.72
MOTU40_017709	11		11	11	1	11	TRUE	TRUE	TRUE	d__Bacteria;p__Bacteroidota;c__Bacteroidia;o__Bacteroidales;f__Rikenellaceae;g__Alistipes;s__Alistipes MOTU40_017709	92.87	92.52	1852309	47.9424	196	12479	80.52	0.75
MOTU40_017710	11		11	11	0	11	TRUE	TRUE	TRUE	d__Bacteria;p__Bacteroidota;c__Bacteroidia;o__Bacteroidales;f__Rikenellaceae;g__Alistipes;s__Alistipes MOTU40_017710	91.66	91.41	1980361	49.2527	103	26883	82.27	0.2
MOTU40_017734	11		11	11	0	11	TRUE	TRUE	TRUE	d__Bacteria;p__Bacteroidota;c__Bacteroidia;o__Bacteroidales;f__Rikenellaceae;g__Alistipes;s__Alistipes MOTU40_017734	91.42	91.43	1535384	49.3493	83	28099	82.2	1.62
MOTU40_018431	11		11	11	0	11	TRUE	TRUE	TRUE	d__Bacteria;p__Bacteroidota;c__Bacteroidia;o__Bacteroidales;f__Rikenellaceae;g__Alistipes;s__Alistipes MOTU40_018431	86.42	90.92	2521082	62.5716	126	35027	94.1	1.25
MOTU40_018639	11		11	11	1	11	TRUE	TRUE	TRUE	d__Bacteria;p__Bacteroidota;c__Bacteroidia;o__Bacteroidales;f__Rikenellaceae;g__Alistipes;s__Alistipes MOTU40_018639	90.34	90.88	2088993	55.2914	71	53820	91.33	2.26
MOTU40_018640	11		11	11	0	11	TRUE	TRUE	TRUE	d__Bacteria;p__Bacteroidota;c__Bacteroidia;o__Bacteroidales;f__Rikenellaceae;g__Alistipes;s__Alistipes MOTU40_018640	90.46	91.14	1837375	56.0272	214	11095	85.65	0.68
MOTU40_018646	11		11	11	0	11	TRUE	TRUE	TRUE	d__Bacteria;p__Bacteroidota;c__Bacteroidia;o__Bacteroidales;f__Rikenellaceae;g__Alistipes;s__Alistipes MOTU40_018646	90.63	89.95	1573465	46.6951	338	5311	67.78	2.02
MOTU40_018651	11		11	11	0	11	TRUE	TRUE	TRUE	d__Bacteria;p__Bacteroidota;c__Bacteroidia;o__Bacteroidales;f__Rikenellaceae;g__Alistipes;s__Alistipes MOTU40_018651	90.81	91.03	1966902	48.6164	63	41529	86.46	0.45
MOTU40_018667	11		11	11	0	11	TRUE	TRUE	TRUE	d__Bacteria;p__Bacteroidota;c__Bacteroidia;o__Bacteroidales;f__Rikenellaceae;g__Alistipes;s__Alistipes MOTU40_018667	90.71	90.52	1906020	48.7644	125	27081	81.13	1.27
MOTU40_018687	11		11	11	0	11	TRUE	TRUE	TRUE	d__Bacteria;p__Bacteroidota;c__Bacteroidia;o__Bacteroidales;f__Rikenellaceae;g__Alistipes;s__Alistipes MOTU40_018687	91.87	91.65	1930705	48.9745	123	25354	87.58	0.57
MOTU40_019375	11		11	11	0	11	TRUE	TRUE	TRUE	d__Bacteria;p__Bacteroidota;c__Bacteroidia;o__Bacteroidales;f__Rikenellaceae;g__Alistipes;s__Alistipes MOTU40_019375	86.65	89.35	2274086	58.7169	147	71351	99.83	2.87
MOTU40_019773	11		11	11	0	11	TRUE	TRUE	TRUE	d__Bacteria;p__Bacteroidota;c__Bacteroidia;o__Bacteroidales;f__Rikenellaceae;g__Alistipes;s__Alistipes MOTU40_019773	90.57	91	1610042	52.6571	60	33248	88.51	0.1
MOTU40_019774	11		11	11	0	11	TRUE	TRUE	TRUE	d__Bacteria;p__Bacteroidota;c__Bacteroidia;o__Bacteroidales;f__Rikenellaceae;g__Alistipes;s__Alistipes MOTU40_019774	90.92	91.15	1720138	51.6015	16	149599	92.6	0.01
MOTU40_019784	11		11	11	0	11	TRUE	TRUE	TRUE	d__Bacteria;p__Bacteroidota;c__Bacteroidia;o__Bacteroidales;f__Rikenellaceae;g__Alistipes;s__Alistipes MOTU40_019784	92.03	91.95	2001048	46.0444	111	31507	83.64	0.54
MOTU40_019785	11		11	11	0	11	TRUE	TRUE	TRUE	d__Bacteria;p__Bacteroidota;c__Bacteroidia;o__Bacteroidales;f__Rikenellaceae;g__Alistipes;s__Alistipes MOTU40_019785	92.59	92.52	1989144	46.1645	60	60599	87.19	1.39
MOTU40_019789	11		11	11	1	11	TRUE	TRUE	TRUE	d__Bacteria;p__Bacteroidota;c__Bacteroidia;o__Bacteroidales;f__Rikenellaceae;g__Alistipes;s__Alistipes MOTU40_019789	91.77	91.73	1812015	53.3244	123	19902	81.75	1.46
MOTU40_019793	11		11	11	0	11	TRUE	TRUE	TRUE	d__Bacteria;p__Bacteroidota;c__Bacteroidia;o__Bacteroidales;f__Rikenellaceae;g__Alistipes;s__Alistipes MOTU40_019793	91.49	91.57	2016579	51.2558	41	87630	85.6	4.63
MOTU40_019796	11		11	11	1	11	TRUE	TRUE	TRUE	d__Bacteria;p__Bacteroidota;c__Bacteroidia;o__Bacteroidales;f__Rikenellaceae;g__Alistipes;s__Alistipes MOTU40_019796	90.59	90.61	1417916	46.9777	172	10365	68.31	0.78
MOTU40_019797	11		11	11	0	11	TRUE	TRUE	TRUE	d__Bacteria;p__Bacteroidota;c__Bacteroidia;o__Bacteroidales;f__Rikenellaceae;g__Alistipes;s__Alistipes MOTU40_019797	89.53	89.32	2205762	49.5735	54	65072	89.96	1.24
MOTU40_019799	11		11	11	0	11	TRUE	TRUE	TRUE	d__Bacteria;p__Bacteroidota;c__Bacteroidia;o__Bacteroidales;f__Rikenellaceae;g__Alistipes;s__Alistipes MOTU40_019799	91.52	91.34	1965321	49.3167	48	62207	90.71	1.34
MOTU40_019803	11		11	11	0	11	TRUE	TRUE	TRUE	d__Bacteria;p__Bacteroidota;c__Bacteroidia;o__Bacteroidales;f__Rikenellaceae;g__Alistipes;s__Alistipes MOTU40_019803	92.61	92.19	1796494	48.4066	157	16586	75.65	1.32
MOTU40_019813	11		11	11	0	11	TRUE	TRUE	TRUE	d__Bacteria;p__Bacteroidota;c__Bacteroidia;o__Bacteroidales;f__Rikenellaceae;g__Alistipes;s__Alistipes MOTU40_019813	92.31	92.18	1701662	48.8299	144	17433	82.14	1.73
MOTU40_019814	11		11	11	0	11	TRUE	TRUE	TRUE	d__Bacteria;p__Bacteroidota;c__Bacteroidia;o__Bacteroidales;f__Rikenellaceae;g__Alistipes;s__Alistipes MOTU40_019814	88.6	88.15	1844393	47.4091	72	36913	87.73	0.3
MOTU40_019863	11		11	11	0	11	TRUE	TRUE	TRUE	d__Bacteria;p__Bacteroidota;c__Bacteroidia;o__Bacteroidales;f__Rikenellaceae;g__Alistipes;s__Alistipes MOTU40_019863	91.83	91.91	1870100	49.3702	119	22082	83.35	0.08
MOTU40_019865	11		11	11	0	11	TRUE	TRUE	TRUE	d__Bacteria;p__Bacteroidota;c__Bacteroidia;o__Bacteroidales;f__Rikenellaceae;g__Alistipes;s__Alistipes MOTU40_019865	92.86	92.77	1576429	51.203	90	23667	85.59	1.94
MOTU40_019896	11		11	11	1	11	TRUE	TRUE	TRUE	d__Bacteria;p__Bacteroidota;c__Bacteroidia;o__Bacteroidales;f__Rikenellaceae;g__Alistipes;s__Alistipes MOTU40_019896	91.13	90.75	1903840	49.558	49	59488	91.9	0.35
MOTU40_019938	11		11	11	0	11	TRUE	TRUE	TRUE	d__Bacteria;p__Bacteroidota;c__Bacteroidia;o__Bacteroidales;f__Rikenellaceae;g__Alistipes;s__Alistipes MOTU40_019938	89.66	89.16	1911644	46.8091	90	32512	90.6	0.92
MOTU40_019943	11		11	11	0	11	TRUE	TRUE	TRUE	d__Bacteria;p__Bacteroidota;c__Bacteroidia;o__Bacteroidales;f__Rikenellaceae;g__Alistipes;s__Alistipes MOTU40_019943	92.65	92.49	1780780	47.1293	215	11517	76.53	0.64
MOTU40_020084	11		11	11	1	11	TRUE	TRUE	TRUE	d__Bacteria;p__Bacteroidota;c__Bacteroidia;o__Bacteroidales;f__Rikenellaceae;g__Alistipes;s__Alistipes MOTU40_020084	92.5	92.6	1513647	48.1245	59	35357	88	2.03
MOTU40_020235	11		11	11	0	11	TRUE	TRUE	TRUE	d__Bacteria;p__Bacteroidota;c__Bacteroidia;o__Bacteroidales;f__Rikenellaceae;g__Alistipes;s__Alistipes MOTU40_020235	91.89	91.37	1515118	47.4315	259	7490	69.24	0.64
MOTU40_023498	11		11	11	1	11	TRUE	TRUE	TRUE	d__Bacteria;p__Bacteroidota;c__Bacteroidia;o__Bacteroidales;f__Rikenellaceae;g__Alistipes;s__Alistipes MOTU40_023498	87.54	90.72	2664518	59.2409	15	212551	84.64	0.05
MOTU40_023612	11		11	11	0	11	TRUE	TRUE	TRUE	d__Bacteria;p__Bacteroidota;c__Bacteroidia;o__Bacteroidales;f__Rikenellaceae;g__Alistipes;s__Alistipes MOTU40_023612	86.34	89.96	2833607	60.9414	81	51005	94.51	4.36
MOTU40_026607	11		11	11	1	11	TRUE	TRUE	TRUE	d__Bacteria;p__Bacteroidota;c__Bacteroidia;o__Bacteroidales;f__Rikenellaceae;g__Alistipes;s__Alistipes MOTU40_026607	87.3	89.65	2278034	58.2728	234	16080	83.07	1.44
MOTU40_027932	11		11	11	0	11	TRUE	TRUE	TRUE	d__Bacteria;p__Bacteroidota;c__Bacteroidia;o__Bacteroidales;f__Rikenellaceae;g__Alistipes;s__Alistipes MOTU40_027932	87.17	90.7	1881136	60.1759	30	80131	83.5	0.19
MOTU40_029846	11		11	11	0	11	TRUE	TRUE	TRUE	d__Bacteria;p__Bacteroidota;c__Bacteroidia;o__Bacteroidales;f__Rikenellaceae;g__Alistipes;s__Alistipes MOTU40_029846	90.55	89.99	1880420	46.7116	78	45079	83.03	0.65
MOTU40_029852	11		11	11	0	11	TRUE	TRUE	TRUE	d__Bacteria;p__Bacteroidota;c__Bacteroidia;o__Bacteroidales;f__Rikenellaceae;g__Alistipes;s__Alistipes MOTU40_029852	92.28	92.78	1589344	54.7484	322	5920	76.39	2.3
MOTU40_029861	11		11	11	0	11	TRUE	TRUE	TRUE	d__Bacteria;p__Bacteroidota;c__Bacteroidia;o__Bacteroidales;f__Rikenellaceae;g__Alistipes;s__Alistipes MOTU40_029861	91.68	92.15	1962545	54.71	71	49279	85.17	0.83
MOTU40_029902	11		11	11	0	11	TRUE	TRUE	TRUE	d__Bacteria;p__Bacteroidota;c__Bacteroidia;o__Bacteroidales;f__Rikenellaceae;g__Alistipes;s__Alistipes MOTU40_029902	89.88	89.58	1901020	48.8778	38	83751	88.94	0.25
MOTU40_029969	11		11	11	0	11	TRUE	TRUE	TRUE	d__Bacteria;p__Bacteroidota;c__Bacteroidia;o__Bacteroidales;f__Rikenellaceae;g__Alistipes;s__Alistipes MOTU40_029969	89.61	89.45	1971570	46.3224	111	26550	79.94	0.87
MOTU40_030214	11		11	11	0	11	TRUE	TRUE	TRUE	d__Bacteria;p__Bacteroidota;c__Bacteroidia;o__Bacteroidales;f__Rikenellaceae;g__Alistipes;s__Alistipes MOTU40_030214	90.63	90.4	1763845	47.9631	221	10864	86.49	2.68
MOTU40_032465	11		11	11	0	11	TRUE	TRUE	TRUE	d__Bacteria;p__Bacteroidota;c__Bacteroidia;o__Bacteroidales;f__Rikenellaceae;g__Alistipes;s__Alistipes MOTU40_032465	90.11	90.44	1633505	52.7334	111	18193	86.3	1.73
MOTU40_032494	11		11	11	0	11	TRUE	TRUE	TRUE	d__Bacteria;p__Bacteroidota;c__Bacteroidia;o__Bacteroidales;f__Rikenellaceae;g__Alistipes;s__Alistipes MOTU40_032494	86.65	86.07	1382984	48.9684	245	6968	65.62	1.11
MOTU40_032536	11		11	11	0	11	TRUE	TRUE	TRUE	d__Bacteria;p__Bacteroidota;c__Bacteroidia;o__Bacteroidales;f__Rikenellaceae;g__Alistipes;s__Alistipes MOTU40_032536	91.06	90.56	1834772	47.065	260	9784	71.4	1.61
MOTU40_036049	11		11	11	0	11	TRUE	TRUE	TRUE	d__Bacteria;p__Bacteroidota;c__Bacteroidia;o__Bacteroidales;f__Rikenellaceae;g__Alistipes;s__Alistipes MOTU40_036049	89.28	89.74	1640919	52.9439	92	28203	83.74	2.75
MOTU40_036098	11		11	11	0	11	TRUE	TRUE	TRUE	d__Bacteria;p__Bacteroidota;c__Bacteroidia;o__Bacteroidales;f__Rikenellaceae;g__Alistipes;s__Alistipes MOTU40_036098	92.83	92.61	1623840	46.3467	285	6987	71.01	2.55
MOTU40_036125	11		11	11	0	11	TRUE	TRUE	TRUE	d__Bacteria;p__Bacteroidota;c__Bacteroidia;o__Bacteroidales;f__Rikenellaceae;g__Alistipes;s__Alistipes MOTU40_036125	90.56	90.33	1777488	49.4456	200	10823	81.52	3.01
MOTU40_036126	11		11	11	0	11	TRUE	TRUE	TRUE	d__Bacteria;p__Bacteroidota;c__Bacteroidia;o__Bacteroidales;f__Rikenellaceae;g__Alistipes;s__Alistipes MOTU40_036126	90.98	90.77	1670289	49.5372	87	27020	84.38	0.8
MOTU40_036129	11		11	11	0	11	TRUE	TRUE	TRUE	d__Bacteria;p__Bacteroidota;c__Bacteroidia;o__Bacteroidales;f__Rikenellaceae;g__Alistipes;s__Alistipes MOTU40_036129	90.11	89.92	1869624	49.661	88	27757	70.9	2.38
MOTU40_036132	11		11	11	1	11	TRUE	TRUE	TRUE	d__Bacteria;p__Bacteroidota;c__Bacteroidia;o__Bacteroidales;f__Rikenellaceae;g__Alistipes;s__Alistipes MOTU40_036132	90.86	90.59	2221238	45.567	170	19475	84.48	2.67
MOTU40_036133	11		11	11	0	11	TRUE	TRUE	TRUE	d__Bacteria;p__Bacteroidota;c__Bacteroidia;o__Bacteroidales;f__Rikenellaceae;g__Alistipes;s__Alistipes MOTU40_036133	91.74	91.74	1854762	48.4494	220	11930	81.37	0.93
MOTU40_036135	11		11	11	0	11	TRUE	TRUE	TRUE	d__Bacteria;p__Bacteroidota;c__Bacteroidia;o__Bacteroidales;f__Rikenellaceae;g__Alistipes;s__Alistipes MOTU40_036135	90.01	89.85	1929217	45.5881	78	43238	87.38	0.92
MOTU40_036148	11		11	11	0	11	TRUE	TRUE	TRUE	d__Bacteria;p__Bacteroidota;c__Bacteroidia;o__Bacteroidales;f__Rikenellaceae;g__Alistipes;s__Alistipes MOTU40_036148	89.98	89.72	1981094	49.0305	47	76258	88.11	0.48
MOTU40_036152	11		11	11	0	11	TRUE	TRUE	TRUE	d__Bacteria;p__Bacteroidota;c__Bacteroidia;o__Bacteroidales;f__Rikenellaceae;g__Alistipes;s__Alistipes MOTU40_036152	92.16	91.96	1984156	46.6566	35	71111	85.37	0.34
MOTU40_036165	11		11	11	0	11	TRUE	TRUE	TRUE	d__Bacteria;p__Bacteroidota;c__Bacteroidia;o__Bacteroidales;f__Rikenellaceae;g__Alistipes;s__Alistipes MOTU40_036165	89.6	89.06	2102061	45.9788	48	85140	90.46	0.7
MOTU40_036225	11		11	11	0	11	TRUE	TRUE	TRUE	d__Bacteria;p__Bacteroidota;c__Bacteroidia;o__Bacteroidales;f__Rikenellaceae;g__Alistipes;s__Alistipes MOTU40_036225	91.94	92.11	1457818	49.703	204	9557	63.42	1.57
MOTU40_036252	11		11	11	0	11	TRUE	TRUE	TRUE	d__Bacteria;p__Bacteroidota;c__Bacteroidia;o__Bacteroidales;f__Rikenellaceae;g__Alistipes;s__Alistipes MOTU40_036252	91.69	91.83	1572926	50.3344	308	5876	78.86	1.21
MOTU40_036253	11		11	11	0	11	TRUE	TRUE	TRUE	d__Bacteria;p__Bacteroidota;c__Bacteroidia;o__Bacteroidales;f__Rikenellaceae;g__Alistipes;s__Alistipes MOTU40_036253	90.03	89.73	1700696	50.0108	157	14858	78.16	2.38
MOTU40_036311	11		11	11	0	11	TRUE	TRUE	TRUE	d__Bacteria;p__Bacteroidota;c__Bacteroidia;o__Bacteroidales;f__Rikenellaceae;g__Alistipes;s__Alistipes MOTU40_036311	92.2	91.97	1806210	48.2645	46	70471	91.28	0.84
MOTU40_036317	11		11	11	0	11	TRUE	TRUE	TRUE	d__Bacteria;p__Bacteroidota;c__Bacteroidia;o__Bacteroidales;f__Rikenellaceae;g__Alistipes;s__Alistipes MOTU40_036317	93.06	92.95	2141641	47.9113	133	23843	85.01	2.18
MOTU40_036321	11		11	11	0	11	TRUE	TRUE	TRUE	d__Bacteria;p__Bacteroidota;c__Bacteroidia;o__Bacteroidales;f__Rikenellaceae;g__Alistipes;s__Alistipes MOTU40_036321	91.82	91.97	1945522	48.6638	249	10377	73.31	3.25
MOTU40_036335	11		11	11	0	11	TRUE	TRUE	TRUE	d__Bacteria;p__Bacteroidota;c__Bacteroidia;o__Bacteroidales;f__Rikenellaceae;g__Alistipes;s__Alistipes MOTU40_036335	93.53	93.46	1916278	48.5873	186	13399	74.94	2.16
MOTU40_036370	11		11	11	0	11	TRUE	TRUE	TRUE	d__Bacteria;p__Bacteroidota;c__Bacteroidia;o__Bacteroidales;f__Rikenellaceae;g__Alistipes;s__Alistipes MOTU40_036370	92.57	92.42	1448192	46.9158	302	5386	64.11	1.53
MOTU40_036373	11		11	11	0	11	TRUE	TRUE	TRUE	d__Bacteria;p__Bacteroidota;c__Bacteroidia;o__Bacteroidales;f__Rikenellaceae;g__Alistipes;s__Alistipes MOTU40_036373	91.16	91.13	1904658	48.7274	35	117121	82.61	3.67
MOTU40_036376	11		11	11	0	11	TRUE	TRUE	TRUE	d__Bacteria;p__Bacteroidota;c__Bacteroidia;o__Bacteroidales;f__Rikenellaceae;g__Alistipes;s__Alistipes MOTU40_036376	91.71	91.49	1936737	49.256	308	8251	72.29	2.51
MOTU40_036397	11		11	11	0	11	TRUE	TRUE	TRUE	d__Bacteria;p__Bacteroidota;c__Bacteroidia;o__Bacteroidales;f__Rikenellaceae;g__Alistipes;s__Alistipes MOTU40_036397	90.06	89.56	1891270	49.065	147	20458	82.5	1.89
MOTU40_036414	11		11	11	0	11	TRUE	TRUE	TRUE	d__Bacteria;p__Bacteroidota;c__Bacteroidia;o__Bacteroidales;f__Rikenellaceae;g__Alistipes;s__Alistipes MOTU40_036414	92.26	92.29	1603373	50.2689	270	7192	72.01	1.12
MOTU40_036423	11		11	11	0	11	TRUE	TRUE	TRUE	d__Bacteria;p__Bacteroidota;c__Bacteroidia;o__Bacteroidales;f__Rikenellaceae;g__Alistipes;s__Alistipes MOTU40_036423	91.13	90.71	1919729	48.2659	19	167063	96.9	1.99
MOTU40_036425	11		11	11	0	11	TRUE	TRUE	TRUE	d__Bacteria;p__Bacteroidota;c__Bacteroidia;o__Bacteroidales;f__Rikenellaceae;g__Alistipes;s__Alistipes MOTU40_036425	89.56	89.34	1907171	45.8254	121	27278	84.31	2.26
MOTU40_036463	11		11	11	0	11	TRUE	TRUE	TRUE	d__Bacteria;p__Bacteroidota;c__Bacteroidia;o__Bacteroidales;f__Rikenellaceae;g__Alistipes;s__Alistipes MOTU40_036463	92.18	92.31	1932398	53.0717	89	29557	85.26	0.39
MOTU40_036464	11		11	11	0	11	TRUE	TRUE	TRUE	d__Bacteria;p__Bacteroidota;c__Bacteroidia;o__Bacteroidales;f__Rikenellaceae;g__Alistipes;s__Alistipes MOTU40_036464	92.34	92.17	1780798	49.1842	167	16253	77.63	2.9
MOTU40_036553	11		11	11	0	11	TRUE	TRUE	TRUE	d__Bacteria;p__Bacteroidota;c__Bacteroidia;o__Bacteroidales;f__Rikenellaceae;g__Alistipes;s__Alistipes MOTU40_036553	91.29	91.4	1857165	52.3662	68	40879	86.56	3.03
MOTU40_036560	11		11	11	0	11	TRUE	TRUE	TRUE	d__Bacteria;p__Bacteroidota;c__Bacteroidia;o__Bacteroidales;f__Rikenellaceae;g__Alistipes;s__Alistipes MOTU40_036560	92.79	92.76	1941119	49.8531	159	17499	79.06	3.09
MOTU40_036564	11		11	11	1	11	TRUE	TRUE	TRUE	d__Bacteria;p__Bacteroidota;c__Bacteroidia;o__Bacteroidales;f__Rikenellaceae;g__Alistipes;s__Alistipes MOTU40_036564	90.03	89.8	2191377	47.8312	104	36129	81.85	2.56
MOTU40_036565	11		11	11	0	11	TRUE	TRUE	TRUE	d__Bacteria;p__Bacteroidota;c__Bacteroidia;o__Bacteroidales;f__Rikenellaceae;g__Alistipes;s__Alistipes MOTU40_036565	91.86	91.74	1774002	47.9353	154	17136	82.36	1.84
MOTU40_036568	11		11	11	0	11	TRUE	TRUE	TRUE	d__Bacteria;p__Bacteroidota;c__Bacteroidia;o__Bacteroidales;f__Rikenellaceae;g__Alistipes;s__Alistipes MOTU40_036568	91.96	91.56	1936432	47.1765	210	13334	81.43	1
MOTU40_036576	11		11	11	0	11	TRUE	TRUE	TRUE	d__Bacteria;p__Bacteroidota;c__Bacteroidia;o__Bacteroidales;f__Rikenellaceae;g__Alistipes;s__Alistipes MOTU40_036576	90.39	90.06	1781401	49.0732	59	41406	83.83	0.9
MOTU40_036578	11		11	11	0	11	TRUE	TRUE	TRUE	d__Bacteria;p__Bacteroidota;c__Bacteroidia;o__Bacteroidales;f__Rikenellaceae;g__Alistipes;s__Alistipes MOTU40_036578	92.24	92.1	1502693	45.8677	289	6536	69.27	0.42
MOTU40_036584	11		11	11	0	11	TRUE	TRUE	TRUE	d__Bacteria;p__Bacteroidota;c__Bacteroidia;o__Bacteroidales;f__Rikenellaceae;g__Alistipes;s__Alistipes MOTU40_036584	91.16	90.92	2027625	48.4544	96	28452	84.17	1.17
MOTU40_036614	11		11	11	0	11	TRUE	TRUE	TRUE	d__Bacteria;p__Bacteroidota;c__Bacteroidia;o__Bacteroidales;f__Rikenellaceae;g__Alistipes;s__Alistipes MOTU40_036614	89.83	89.43	1820284	47.1792	89	32149	89.22	0.97
MOTU40_036894	11		11	11	0	11	TRUE	TRUE	TRUE	d__Bacteria;p__Bacteroidota;c__Bacteroidia;o__Bacteroidales;f__Rikenellaceae;g__Alistipes;s__Alistipes MOTU40_036894	90.17	90	1711595	46.8215	124	22238	83.72	2.29
MOTU40_036898	11		11	11	0	11	TRUE	TRUE	TRUE	d__Bacteria;p__Bacteroidota;c__Bacteroidia;o__Bacteroidales;f__Rikenellaceae;g__Alistipes;s__Alistipes MOTU40_036898	90.14	90.02	1633278	48.9112	201	10450	81.35	1.09
MOTU40_036899	11		11	11	0	11	TRUE	TRUE	TRUE	d__Bacteria;p__Bacteroidota;c__Bacteroidia;o__Bacteroidales;f__Rikenellaceae;g__Alistipes;s__Alistipes MOTU40_036899	90.19	89.92	1887076	48.7499	293	7482	73.54	2.91
MOTU40_037509	11		11	11	0	11	TRUE	TRUE	TRUE	d__Bacteria;p__Bacteroidota;c__Bacteroidia;o__Bacteroidales;f__Rikenellaceae;g__Alistipes;s__Alistipes MOTU40_037509	91.99	91.82	1708477	47.6224	170	14960	79.51	1.08
MOTU40_046330	11		11	11	0	11	TRUE	TRUE	TRUE	d__Bacteria;p__Bacteroidota;c__Bacteroidia;o__Bacteroidales;f__Rikenellaceae;g__Alistipes;s__Alistipes MOTU40_046330	88.38	88.38	2167776	57.4347	374	7731	81.45	2.42
MOTU40_047276	11		11	11	1	11	TRUE	TRUE	TRUE	d__Bacteria;p__Bacteroidota;c__Bacteroidia;o__Bacteroidales;f__Rikenellaceae;g__Alistipes;s__Alistipes MOTU40_047276	86.77	90.71	2622378	61.7718	182	172976	99.48	8
MOTU40_047282	11		11	11	2	11	TRUE	TRUE	TRUE	d__Bacteria;p__Bacteroidota;c__Bacteroidia;o__Bacteroidales;f__Rikenellaceae;g__Alistipes;s__Alistipes MOTU40_047282	88.22	90.65	3282312	59.3744	199	27674	83.58	4.65
MOTU40_064241	11		11	11	1	11	TRUE	TRUE	TRUE	d__Bacteria;p__Bacteroidota;c__Bacteroidia;o__Bacteroidales;f__Rikenellaceae;g__Alistipes;s__Alistipes MOTU40_064241	90.43	92.5	2815621	59.3668	516	7289	74.5	1.98
MOTU40_064470	11		11	11	0	11	TRUE	TRUE	TRUE	d__Bacteria;p__Bacteroidota;c__Bacteroidia;o__Bacteroidales;f__Rikenellaceae;g__Alistipes;s__Alistipes MOTU40_064470	85.75	88.62	1962635	60.983	108	27118	84.23	1.22
MOTU40_065579	11		11	11	0	11	TRUE	TRUE	TRUE	d__Bacteria;p__Bacteroidota;c__Bacteroidia;o__Bacteroidales;f__Rikenellaceae;g__Alistipes;s__Alistipes MOTU40_065579	85.82	88.72	2577418	61.8573	57	69641	99.35	1.44
MOTU40_067327	11		11	11	1	11	TRUE	TRUE	TRUE	d__Bacteria;p__Bacteroidota;c__Bacteroidia;o__Bacteroidales;f__Rikenellaceae;g__Alistipes;s__Alistipes MOTU40_067327	88.21	90.16	2236804	60.8957	286	10053	80.6	0.83
MOTU40_072523	11		11	11	0	11	TRUE	TRUE	TRUE	d__Bacteria;p__Bacteroidota;c__Bacteroidia;o__Bacteroidales;f__Rikenellaceae;g__Alistipes;s__Alistipes MOTU40_072523	90.42	90.12	1737752	45.4149	210	11355	84.07	1.75
MOTU40_072546	11		11	11	0	11	TRUE	TRUE	TRUE	d__Bacteria;p__Bacteroidota;c__Bacteroidia;o__Bacteroidales;f__Rikenellaceae;g__Alistipes;s__Alistipes MOTU40_072546	89.34	92.01	2661478	58.4945	20	197952	99.94	0.34
MOTU40_072707	11		11	11	0	11	TRUE	TRUE	TRUE	d__Bacteria;p__Bacteroidota;c__Bacteroidia;o__Bacteroidales;f__Rikenellaceae;g__Alistipes;s__Alistipes MOTU40_072707	91.15	91.22	1905438	54.2615	27	129996	89.61	0.26
MOTU40_072880	11		11	11	0	11	TRUE	TRUE	TRUE	d__Bacteria;p__Bacteroidota;c__Bacteroidia;o__Bacteroidales;f__Rikenellaceae;g__Alistipes;s__Alistipes MOTU40_072880	85.78	87.89	2754017	59.9183	44	146226	84.88	2.87
MOTU40_072947	11		11	11	0	11	TRUE	TRUE	TRUE	d__Bacteria;p__Bacteroidota;c__Bacteroidia;o__Bacteroidales;f__Rikenellaceae;g__Alistipes;s__Alistipes MOTU40_072947	90.16	89.7	1988563	47.3339	115	26060	92.18	1.32
MOTU40_072949	11		11	11	0	11	TRUE	TRUE	TRUE	d__Bacteria;p__Bacteroidota;c__Bacteroidia;o__Bacteroidales;f__Rikenellaceae;g__Alistipes;s__Alistipes MOTU40_072949	92	91.65	1827084	48.4643	28	122834	93.83	1.94
MOTU40_072954	11		11	11	0	11	TRUE	TRUE	TRUE	d__Bacteria;p__Bacteroidota;c__Bacteroidia;o__Bacteroidales;f__Rikenellaceae;g__Alistipes;s__Alistipes MOTU40_072954	88.9	91.91	1890486	58.3125	22	248097	66.95	0.65
MOTU40_072987	11		11	11	0	11	TRUE	TRUE	TRUE	d__Bacteria;p__Bacteroidota;c__Bacteroidia;o__Bacteroidales;f__Rikenellaceae;g__Alistipes;s__Alistipes MOTU40_072987	91.6	91.68	1531704	51.827	178	12034	80.66	2.58
MOTU40_073000	11		11	11	0	11	TRUE	TRUE	TRUE	d__Bacteria;p__Bacteroidota;c__Bacteroidia;o__Bacteroidales;f__Rikenellaceae;g__Alistipes;s__Alistipes MOTU40_073000	90.08	89.83	1848473	45.5741	87	35237	87.65	3.33
MOTU40_073075	11		11	11	0	11	TRUE	TRUE	TRUE	d__Bacteria;p__Bacteroidota;c__Bacteroidia;o__Bacteroidales;f__Rikenellaceae;g__Alistipes;s__Alistipes MOTU40_073075	90.16	90.03	1972460	49.2617	191	16293	86.8	2.63
MOTU40_073140	11		11	11	0	11	TRUE	TRUE	TRUE	d__Bacteria;p__Bacteroidota;c__Bacteroidia;o__Bacteroidales;f__Rikenellaceae;g__Alistipes;s__Alistipes MOTU40_073140	91.83	91.6	1744608	46.2497	286	7294	75.16	3.28
MOTU40_074457	11		11	11	0	11	TRUE	TRUE	TRUE	d__Bacteria;p__Bacteroidota;c__Bacteroidia;o__Bacteroidales;f__Rikenellaceae;g__Alistipes;s__Alistipes MOTU40_074457	90.81	90.33	1672989	47.1527	192	12950	73.14	3.03
MOTU40_074458	11		11	11	0	11	TRUE	TRUE	TRUE	d__Bacteria;p__Bacteroidota;c__Bacteroidia;o__Bacteroidales;f__Rikenellaceae;g__Alistipes;s__Alistipes MOTU40_074458	90.7	90.24	1809839	46.9887	111	27363	81.83	1.57
MOTU40_074459	11		11	11	0	11	TRUE	TRUE	TRUE	d__Bacteria;p__Bacteroidota;c__Bacteroidia;o__Bacteroidales;f__Rikenellaceae;g__Alistipes;s__Alistipes MOTU40_074459	90.72	90.18	1592972	47.1285	139	15533	74.35	0.78
MOTU40_074605	11		11	11	0	11	TRUE	TRUE	TRUE	d__Bacteria;p__Bacteroidota;c__Bacteroidia;o__Bacteroidales;f__Rikenellaceae;g__Alistipes;s__Alistipes MOTU40_074605	92.23	92.23	2170352	50.6599	137	26331	84.56	3.79
MOTU40_074606	11		11	11	0	11	TRUE	TRUE	TRUE	d__Bacteria;p__Bacteroidota;c__Bacteroidia;o__Bacteroidales;f__Rikenellaceae;g__Alistipes;s__Alistipes MOTU40_074606	91.11	91.04	2068052	50.6459	201	14621	85.63	2.16
MOTU40_074607	11		11	11	0	11	TRUE	TRUE	TRUE	d__Bacteria;p__Bacteroidota;c__Bacteroidia;o__Bacteroidales;f__Rikenellaceae;g__Alistipes;s__Alistipes MOTU40_074607	92.28	92.43	1941417	50.2551	105	30507	74.94	0.85
MOTU40_074621	11		11	11	0	11	TRUE	TRUE	TRUE	d__Bacteria;p__Bacteroidota;c__Bacteroidia;o__Bacteroidales;f__Rikenellaceae;g__Alistipes;s__Alistipes MOTU40_074621	90.09	89.93	1728623	49.0441	315	7430	67.07	1.7
MOTU40_074622	11		11	11	0	11	TRUE	TRUE	TRUE	d__Bacteria;p__Bacteroidota;c__Bacteroidia;o__Bacteroidales;f__Rikenellaceae;g__Alistipes;s__Alistipes MOTU40_074622	89.73	89.38	2055597	48.6131	30	144375	95.33	0.51
MOTU40_074692	11		11	11	1	11	TRUE	TRUE	TRUE	d__Bacteria;p__Bacteroidota;c__Bacteroidia;o__Bacteroidales;f__Rikenellaceae;g__Alistipes;s__Alistipes MOTU40_074692	90.69	90.39	1700286	49.4887	180	22250	85.73	4.29
MOTU40_074717	11		11	11	0	11	TRUE	TRUE	TRUE	d__Bacteria;p__Bacteroidota;c__Bacteroidia;o__Bacteroidales;f__Rikenellaceae;g__Alistipes;s__Alistipes MOTU40_074717	91.05	91.05	1999730	49.2957	89	33571	86.05	0.54
MOTU40_074718	11		11	11	0	11	TRUE	TRUE	TRUE	d__Bacteria;p__Bacteroidota;c__Bacteroidia;o__Bacteroidales;f__Rikenellaceae;g__Alistipes;s__Alistipes MOTU40_074718	87.18	85.63	1276683	49.7725	277	5319	50.79	0.1
MOTU40_074719	11		11	11	0	11	TRUE	TRUE	TRUE	d__Bacteria;p__Bacteroidota;c__Bacteroidia;o__Bacteroidales;f__Rikenellaceae;g__Alistipes;s__Alistipes MOTU40_074719	91.01	90.82	1610725	49.4881	325	5833	66.07	0.52
MOTU40_074720	11		11	11	0	11	TRUE	TRUE	TRUE	d__Bacteria;p__Bacteroidota;c__Bacteroidia;o__Bacteroidales;f__Rikenellaceae;g__Alistipes;s__Alistipes MOTU40_074720	90.35	89.97	2127036	49.2	34	94366	96.82	2.26
MOTU40_074972	11		11	11	0	11	TRUE	TRUE	TRUE	d__Bacteria;p__Bacteroidota;c__Bacteroidia;o__Bacteroidales;f__Rikenellaceae;g__Alistipes;s__Alistipes MOTU40_074972	92.91	92.68	1530915	48.3801	251	7320	72.88	0.87
MOTU40_074975	11		11	11	0	11	TRUE	TRUE	TRUE	d__Bacteria;p__Bacteroidota;c__Bacteroidia;o__Bacteroidales;f__Rikenellaceae;g__Alistipes;s__Alistipes MOTU40_074975	91.3	91.07	1532728	48.4087	262	7044	73.88	2.91
MOTU40_074989	11		11	11	0	11	TRUE	TRUE	TRUE	d__Bacteria;p__Bacteroidota;c__Bacteroidia;o__Bacteroidales;f__Rikenellaceae;g__Alistipes;s__Alistipes MOTU40_074989	91.63	91.06	1651752	46.8758	241	8990	81.24	1.22
MOTU40_074995	11		11	11	0	11	TRUE	TRUE	TRUE	d__Bacteria;p__Bacteroidota;c__Bacteroidia;o__Bacteroidales;f__Rikenellaceae;g__Alistipes;s__Alistipes MOTU40_074995	90.95	90.88	2175924	48.2172	240	16273	85.83	4.35
MOTU40_075360	11		11	11	0	11	TRUE	TRUE	TRUE	d__Bacteria;p__Bacteroidota;c__Bacteroidia;o__Bacteroidales;f__Rikenellaceae;g__Alistipes;s__Alistipes MOTU40_075360	91.83	91.68	1756778	47.6133	47	78451	86.07	0.68
MOTU40_075423	11		11	11	0	11	TRUE	TRUE	TRUE	d__Bacteria;p__Bacteroidota;c__Bacteroidia;o__Bacteroidales;f__Rikenellaceae;g__Alistipes;s__Alistipes MOTU40_075423	92.13	91.86	1897209	46.8076	85	39586	79.96	0.6
MOTU40_075439	11		11	11	0	11	TRUE	TRUE	TRUE	d__Bacteria;p__Bacteroidota;c__Bacteroidia;o__Bacteroidales;f__Rikenellaceae;g__Alistipes;s__Alistipes MOTU40_075439	91.58	92.39	1628054	54.654	62	42247	87.32	0.29
MOTU40_075442	11		11	11	1	11	TRUE	TRUE	TRUE	d__Bacteria;p__Bacteroidota;c__Bacteroidia;o__Bacteroidales;f__Rikenellaceae;g__Alistipes;s__Alistipes MOTU40_075442	91.58	91.73	1429443	51.3761	311	5112	71.03	0.7
MOTU40_075464	11		11	11	0	11	TRUE	TRUE	TRUE	d__Bacteria;p__Bacteroidota;c__Bacteroidia;o__Bacteroidales;f__Rikenellaceae;g__Alistipes;s__Alistipes MOTU40_075464	90.88	90.53	2010439	47.1597	15	308505	99.19	0.34
MOTU40_075706	11		11	11	1	11	TRUE	TRUE	TRUE	d__Bacteria;p__Bacteroidota;c__Bacteroidia;o__Bacteroidales;f__Rikenellaceae;g__Alistipes;s__Alistipes MOTU40_075706	90.6	91.48	1931566	56.3438	29	155627	87.83	0.83
MOTU40_075744	11		11	11	0	11	TRUE	TRUE	TRUE	d__Bacteria;p__Bacteroidota;c__Bacteroidia;o__Bacteroidales;f__Rikenellaceae;g__Alistipes;s__Alistipes MOTU40_075744	91.95	91.81	1360852	46.9882	223	7650	59.85	0.74
MOTU40_076541	11		11	11	0	11	TRUE	TRUE	TRUE	d__Bacteria;p__Bacteroidota;c__Bacteroidia;o__Bacteroidales;f__Rikenellaceae;g__Alistipes;s__Alistipes MOTU40_076541	89.94	89.88	1948883	51.8077	59	52541	87.26	0.44
MOTU40_078023	11		11	11	2	11	TRUE	TRUE	TRUE	d__Bacteria;p__Bacteroidota;c__Bacteroidia;o__Bacteroidales;f__Rikenellaceae;g__Alistipes;s__Alistipes MOTU40_078023	91.21	91.88	1804281	53.0299	307	7745	76.39	0.47
MOTU40_078028	11		11	11	0	11	TRUE	TRUE	TRUE	d__Bacteria;p__Bacteroidota;c__Bacteroidia;o__Bacteroidales;f__Rikenellaceae;g__Alistipes;s__Alistipes MOTU40_078028	87.8	90.75	1906524	59.0428	313	7356	79.18	0.36
MOTU40_078062	11		11	11	0	11	TRUE	TRUE	TRUE	d__Bacteria;p__Bacteroidota;c__Bacteroidia;o__Bacteroidales;f__Rikenellaceae;g__Alistipes;s__Alistipes MOTU40_078062	88.39	89.53	3449046	58.2883	25	226370	99.95	0.32
MOTU40_078075	11		11	11	0	11	TRUE	TRUE	TRUE	d__Bacteria;p__Bacteroidota;c__Bacteroidia;o__Bacteroidales;f__Rikenellaceae;g__Alistipes;s__Alistipes MOTU40_078075	87.01	89.1	1961022	58.1427	55	53608	65.93	2.75
MOTU40_083342	11		11	11	0	11	TRUE	TRUE	TRUE	d__Bacteria;p__Bacteroidota;c__Bacteroidia;o__Bacteroidales;f__Rikenellaceae;g__Alistipes;s__Alistipes MOTU40_083342	84.4	87.95	2858404	62.1601	44	122333	99.79	0.27
MOTU40_087979	11		11	11	0	11	TRUE	TRUE	TRUE	d__Bacteria;p__Bacteroidota;c__Bacteroidia;o__Bacteroidales;f__Rikenellaceae;g__Alistipes;s__Alistipes MOTU40_087979	91.06	90.85	1664973	48.4592	255	8292	71.92	1.59
MOTU40_087980	11		11	11	1	11	TRUE	TRUE	TRUE	d__Bacteria;p__Bacteroidota;c__Bacteroidia;o__Bacteroidales;f__Rikenellaceae;g__Alistipes;s__Alistipes MOTU40_087980	91.45	91.37	1848958	49.0903	197	12591	81.8	2.49
MOTU40_087982	11		11	11	0	11	TRUE	TRUE	TRUE	d__Bacteria;p__Bacteroidota;c__Bacteroidia;o__Bacteroidales;f__Rikenellaceae;g__Alistipes;s__Alistipes MOTU40_087982	90.88	90.68	1913008	48.6435	195	12351	79.4	0.91
MOTU40_088154	11		11	11	0	11	TRUE	TRUE	TRUE	d__Bacteria;p__Bacteroidota;c__Bacteroidia;o__Bacteroidales;f__Rikenellaceae;g__Alistipes;s__Alistipes MOTU40_088154	91.15	90.91	1662918	48.8103	173	13075	76.77	0.06
MOTU40_088367	11		11	11	0	11	TRUE	TRUE	TRUE	d__Bacteria;p__Bacteroidota;c__Bacteroidia;o__Bacteroidales;f__Rikenellaceae;g__Alistipes;s__Alistipes MOTU40_088367	89.99	89.89	1290697	46.337	278	5409	60.87	1.19
MOTU40_088368	11		11	11	0	11	TRUE	TRUE	TRUE	d__Bacteria;p__Bacteroidota;c__Bacteroidia;o__Bacteroidales;f__Rikenellaceae;g__Alistipes;s__Alistipes MOTU40_088368	89.45	89.16	1804141	46.2486	168	13822	75.41	3.99
MOTU40_088369	11		11	11	0	11	TRUE	TRUE	TRUE	d__Bacteria;p__Bacteroidota;c__Bacteroidia;o__Bacteroidales;f__Rikenellaceae;g__Alistipes;s__Alistipes MOTU40_088369	88.67	88.33	2338160	45.7903	130	39890	86.97	4.2
MOTU40_088370	11		11	11	0	11	TRUE	TRUE	TRUE	d__Bacteria;p__Bacteroidota;c__Bacteroidia;o__Bacteroidales;f__Rikenellaceae;g__Alistipes;s__Alistipes MOTU40_088370	88.41	88.09	1894614	46.1357	47	78316	89.56	0.35
MOTU40_088425	11		11	11	1	11	TRUE	TRUE	TRUE	d__Bacteria;p__Bacteroidota;c__Bacteroidia;o__Bacteroidales;f__Rikenellaceae;g__Alistipes;s__Alistipes MOTU40_088425	91.84	91.62	1423514	48.5474	285	5648	68.88	0.21
MOTU40_108683	11		11	11	2	11	TRUE	TRUE	TRUE	d__Bacteria;p__Bacteroidota;c__Bacteroidia;o__Bacteroidales;f__Rikenellaceae;g__Alistipes;s__Alistipes MOTU40_108683	88.06	91.24	2792547	60.9164	102	45867	90.53	0.38
MOTU40_109375	11		11	11	0	11	TRUE	TRUE	TRUE	d__Bacteria;p__Bacteroidota;c__Bacteroidia;o__Bacteroidales;f__Rikenellaceae;g__Alistipes;s__Alistipes MOTU40_109375	87.81	90.25	2529433	57.5168	70	63460	80.56	0.08
MOTU40_109486	11		11	11	0	11	TRUE	TRUE	TRUE	d__Bacteria;p__Bacteroidota;c__Bacteroidia;o__Bacteroidales;f__Rikenellaceae;g__Alistipes;s__Alistipes MOTU40_109486	88.9	89.93	1901919	53.9934	324	7572	83.09	6.4
MOTU40_109525	11		11	11	0	11	TRUE	TRUE	TRUE	d__Bacteria;p__Bacteroidota;c__Bacteroidia;o__Bacteroidales;f__Rikenellaceae;g__Alistipes;s__Alistipes MOTU40_109525	87.79	90.61	1747355	56.8999	175	15438	84.07	3.13
MOTU40_109863	11		11	11	1	11	TRUE	TRUE	TRUE	d__Bacteria;p__Bacteroidota;c__Bacteroidia;o__Bacteroidales;f__Rikenellaceae;g__Alistipes;s__Alistipes MOTU40_109863	79.65	80.7	1808001	59.5388	341	6030	82.03	2.11
MOTU40_111505	11		11	11	0	11	TRUE	TRUE	TRUE	d__Bacteria;p__Bacteroidota;c__Bacteroidia;o__Bacteroidales;f__Rikenellaceae;g__Alistipes;s__Alistipes MOTU40_111505	84.66	88.73	2347562	61.8282	13	469867	83.71	0.1
MOTU40_113082	11		11	11	3	11	TRUE	TRUE	TRUE	d__Bacteria;p__Bacteroidota;c__Bacteroidia;o__Bacteroidales;f__Rikenellaceae;g__Alistipes;s__Alistipes MOTU40_113082	87.03	88.78	2536844	58.9876	330	12236	89.8	1.17
MOTU40_116902	11		11	11	0	11	TRUE	TRUE	TRUE	d__Bacteria;p__Bacteroidota;c__Bacteroidia;o__Bacteroidales;f__Rikenellaceae;g__Alistipes;s__Alistipes MOTU40_116902	90.12	89.85	1915648	48.3439	26	121933	90.31	0.42
MOTU40_116920	11		11	11	0	11	TRUE	TRUE	TRUE	d__Bacteria;p__Bacteroidota;c__Bacteroidia;o__Bacteroidales;f__Rikenellaceae;g__Alistipes;s__Alistipes MOTU40_116920	89.79	89.72	1605608	49.8193	335	5424	65.59	0.66
MOTU40_116969	11		11	11	0	11	TRUE	TRUE	TRUE	d__Bacteria;p__Bacteroidota;c__Bacteroidia;o__Bacteroidales;f__Rikenellaceae;g__Alistipes;s__Alistipes MOTU40_116969	90.26	90.08	2032826	47.6343	305	8135	77.65	2.82
MOTU40_116970	11		11	11	1	11	TRUE	TRUE	TRUE	d__Bacteria;p__Bacteroidota;c__Bacteroidia;o__Bacteroidales;f__Rikenellaceae;g__Alistipes;s__Alistipes MOTU40_116970	91.55	91.42	1819141	46.7472	340	6598	75.82	0.7
MOTU40_116971	11		11	11	1	11	TRUE	TRUE	TRUE	d__Bacteria;p__Bacteroidota;c__Bacteroidia;o__Bacteroidales;f__Rikenellaceae;g__Alistipes;s__Alistipes MOTU40_116971	91.74	91.54	1679462	47.0301	334	5605	65.02	2.37
MOTU40_116972	11		11	11	0	11	TRUE	TRUE	TRUE	d__Bacteria;p__Bacteroidota;c__Bacteroidia;o__Bacteroidales;f__Rikenellaceae;g__Alistipes;s__Alistipes MOTU40_116972	91.34	91.16	1951607	46.7107	229	11121	79.67	0.47
MOTU40_116973	11		11	11	3	11	TRUE	TRUE	TRUE	d__Bacteria;p__Bacteroidota;c__Bacteroidia;o__Bacteroidales;f__Rikenellaceae;g__Alistipes;s__Alistipes MOTU40_116973	90.24	89.9	2008241	46.7521	348	7644	74.93	4.8
MOTU40_117037	11		11	11	0	11	TRUE	TRUE	TRUE	d__Bacteria;p__Bacteroidota;c__Bacteroidia;o__Bacteroidales;f__Rikenellaceae;g__Alistipes;s__Alistipes MOTU40_117037	91.3	91.04	1541955	49.7391	239	7696	78.59	1.99
MOTU40_117051	11		11	11	0	11	TRUE	TRUE	TRUE	d__Bacteria;p__Bacteroidota;c__Bacteroidia;o__Bacteroidales;f__Rikenellaceae;g__Alistipes;s__Alistipes MOTU40_117051	90.99	90.91	1749043	46.1391	84	40504	85.49	1.47
MOTU40_117059	11		11	11	0	11	TRUE	TRUE	TRUE	d__Bacteria;p__Bacteroidota;c__Bacteroidia;o__Bacteroidales;f__Rikenellaceae;g__Alistipes;s__Alistipes MOTU40_117059	91.49	91.77	1547858	53.7493	282	5996	64.17	2.02
MOTU40_117076	11		11	11	0	11	TRUE	TRUE	TRUE	d__Bacteria;p__Bacteroidota;c__Bacteroidia;o__Bacteroidales;f__Rikenellaceae;g__Alistipes;s__Alistipes MOTU40_117076	91.34	91.61	1760209	51.8535	294	6875	81.41	1.45
MOTU40_117077	11		11	11	0	11	TRUE	TRUE	TRUE	d__Bacteria;p__Bacteroidota;c__Bacteroidia;o__Bacteroidales;f__Rikenellaceae;g__Alistipes;s__Alistipes MOTU40_117077	92.17	92.16	1577963	52.1896	259	7310	68.65	1.34
MOTU40_117078	11		11	11	0	11	TRUE	TRUE	TRUE	d__Bacteria;p__Bacteroidota;c__Bacteroidia;o__Bacteroidales;f__Rikenellaceae;g__Alistipes;s__Alistipes MOTU40_117078	91.88	92.13	1338538	51.9686	302	4798	57.87	1.19
MOTU40_117079	11		11	11	0	11	TRUE	TRUE	TRUE	d__Bacteria;p__Bacteroidota;c__Bacteroidia;o__Bacteroidales;f__Rikenellaceae;g__Alistipes;s__Alistipes MOTU40_117079	91.72	91.67	1926695	51.0792	108	26728	81.21	0.73
MOTU40_117086	11		11	11	0	11	TRUE	TRUE	TRUE	d__Bacteria;p__Bacteroidota;c__Bacteroidia;o__Bacteroidales;f__Rikenellaceae;g__Alistipes;s__Alistipes MOTU40_117086	90.88	90.73	1418823	46.8712	199	9419	76.04	1.58
MOTU40_117095	11		11	11	0	11	TRUE	TRUE	TRUE	d__Bacteria;p__Bacteroidota;c__Bacteroidia;o__Bacteroidales;f__Rikenellaceae;g__Alistipes;s__Alistipes MOTU40_117095	91.63	91.62	1467621	50.0191	257	6435	70.42	2.28
MOTU40_117109	11		11	11	1	11	TRUE	TRUE	TRUE	d__Bacteria;p__Bacteroidota;c__Bacteroidia;o__Bacteroidales;f__Rikenellaceae;g__Alistipes;s__Alistipes MOTU40_117109	91.27	91.17	1457891	48.7447	383	4598	60.6	0.74
MOTU40_117110	11		11	11	0	11	TRUE	TRUE	TRUE	d__Bacteria;p__Bacteroidota;c__Bacteroidia;o__Bacteroidales;f__Rikenellaceae;g__Alistipes;s__Alistipes MOTU40_117110	90.96	90.7	1598667	48.5217	154	15170	68.35	1.3
MOTU40_117116	11		11	11	0	11	TRUE	TRUE	TRUE	d__Bacteria;p__Bacteroidota;c__Bacteroidia;o__Bacteroidales;f__Rikenellaceae;g__Alistipes;s__Alistipes MOTU40_117116	91.59	91.67	1652761	48.5157	302	6685	69.15	1.32
MOTU40_117133	11		11	11	0	11	TRUE	TRUE	TRUE	d__Bacteria;p__Bacteroidota;c__Bacteroidia;o__Bacteroidales;f__Rikenellaceae;g__Alistipes;s__Alistipes MOTU40_117133	92.1	92.08	1939455	46.7028	237	11664	81.17	0.55
MOTU40_117134	11		11	11	0	11	TRUE	TRUE	TRUE	d__Bacteria;p__Bacteroidota;c__Bacteroidia;o__Bacteroidales;f__Rikenellaceae;g__Alistipes;s__Alistipes MOTU40_117134	92.61	92.53	2017290	46.9684	137	21923	82.89	0.65
MOTU40_117149	11		11	11	0	11	TRUE	TRUE	TRUE	d__Bacteria;p__Bacteroidota;c__Bacteroidia;o__Bacteroidales;f__Rikenellaceae;g__Alistipes;s__Alistipes MOTU40_117149	88.06	87.63	1380489	46.3052	179	9512	65.48	1.88
MOTU40_117150	11		11	11	0	11	TRUE	TRUE	TRUE	d__Bacteria;p__Bacteroidota;c__Bacteroidia;o__Bacteroidales;f__Rikenellaceae;g__Alistipes;s__Alistipes MOTU40_117150	90.35	90.11	1637875	45.9609	139	17048	82.91	2
MOTU40_117151	11		11	11	1	11	TRUE	TRUE	TRUE	d__Bacteria;p__Bacteroidota;c__Bacteroidia;o__Bacteroidales;f__Rikenellaceae;g__Alistipes;s__Alistipes MOTU40_117151	90.95	90.77	1490486	46.3767	171	12133	79.01	1.22
MOTU40_117185	11		11	11	0	11	TRUE	TRUE	TRUE	d__Bacteria;p__Bacteroidota;c__Bacteroidia;o__Bacteroidales;f__Rikenellaceae;g__Alistipes;s__Alistipes MOTU40_117185	91.04	91.86	1364417	56.8398	307	5168	54.51	0.46
MOTU40_117186	11		11	11	0	11	TRUE	TRUE	TRUE	d__Bacteria;p__Bacteroidota;c__Bacteroidia;o__Bacteroidales;f__Rikenellaceae;g__Alistipes;s__Alistipes MOTU40_117186	92.31	92.21	1690076	47.7829	82	28436	76.01	1.68
MOTU40_117187	11		11	11	0	11	TRUE	TRUE	TRUE	d__Bacteria;p__Bacteroidota;c__Bacteroidia;o__Bacteroidales;f__Rikenellaceae;g__Alistipes;s__Alistipes MOTU40_117187	92.4	92.59	1794237	47.9918	208	13220	81.25	4.28
MOTU40_117220	11		11	11	0	11	TRUE	TRUE	TRUE	d__Bacteria;p__Bacteroidota;c__Bacteroidia;o__Bacteroidales;f__Rikenellaceae;g__Alistipes;s__Alistipes MOTU40_117220	91.3	91.68	1946892	56.4449	71	42365	86.94	0.61
MOTU40_117233	11		11	11	0	11	TRUE	TRUE	TRUE	d__Bacteria;p__Bacteroidota;c__Bacteroidia;o__Bacteroidales;f__Rikenellaceae;g__Alistipes;s__Alistipes MOTU40_117233	91.91	91.82	2105424	47.2488	178	18527	77.15	1.44
MOTU40_117240	11		11	11	0	11	TRUE	TRUE	TRUE	d__Bacteria;p__Bacteroidota;c__Bacteroidia;o__Bacteroidales;f__Rikenellaceae;g__Alistipes;s__Alistipes MOTU40_117240	90.04	89.43	1790952	46.985	103	28109	85.72	1.79
MOTU40_117241	11		11	11	0	11	TRUE	TRUE	TRUE	d__Bacteria;p__Bacteroidota;c__Bacteroidia;o__Bacteroidales;f__Rikenellaceae;g__Alistipes;s__Alistipes MOTU40_117241	90.14	89.73	1317138	47.3494	108	16182	68.3	0.86
MOTU40_117242	11		11	11	0	11	TRUE	TRUE	TRUE	d__Bacteria;p__Bacteroidota;c__Bacteroidia;o__Bacteroidales;f__Rikenellaceae;g__Alistipes;s__Alistipes MOTU40_117242	89.65	89.43	1639053	46.4787	67	39569	86.53	0.74
MOTU40_117243	11		11	11	0	11	TRUE	TRUE	TRUE	d__Bacteria;p__Bacteroidota;c__Bacteroidia;o__Bacteroidales;f__Rikenellaceae;g__Alistipes;s__Alistipes MOTU40_117243	89.47	89.42	1730852	47.0578	80	32916	86.55	0.64
MOTU40_117287	11		11	11	0	11	TRUE	TRUE	TRUE	d__Bacteria;p__Bacteroidota;c__Bacteroidia;o__Bacteroidales;f__Rikenellaceae;g__Alistipes;s__Alistipes MOTU40_117287	91.7	91.68	1771755	50.5888	51	52864	83.15	0.55
MOTU40_117300	11		11	11	0	11	TRUE	TRUE	TRUE	d__Bacteria;p__Bacteroidota;c__Bacteroidia;o__Bacteroidales;f__Rikenellaceae;g__Alistipes;s__Alistipes MOTU40_117300	91.53	91.32	1654856	49.393	85	29605	83.73	0.8
MOTU40_117475	11		11	11	0	11	TRUE	TRUE	TRUE	d__Bacteria;p__Bacteroidota;c__Bacteroidia;o__Bacteroidales;f__Rikenellaceae;g__Alistipes;s__Alistipes MOTU40_117475	91.71	91.62	1772027	48.3887	80	30770	91.04	1.74
MOTU40_117568	11		11	11	0	11	TRUE	TRUE	TRUE	d__Bacteria;p__Bacteroidota;c__Bacteroidia;o__Bacteroidales;f__Rikenellaceae;g__Alistipes;s__Alistipes MOTU40_117568	90.75	90.56	1742256	45.4929	70	36743	88.45	0.67
MOTU40_117574	11		11	11	0	11	TRUE	TRUE	TRUE	d__Bacteria;p__Bacteroidota;c__Bacteroidia;o__Bacteroidales;f__Rikenellaceae;g__Alistipes;s__Alistipes MOTU40_117574	90.28	90.29	2013618	49.59	123	23907	80.49	1.62
MOTU40_117578	11		11	11	0	11	TRUE	TRUE	TRUE	d__Bacteria;p__Bacteroidota;c__Bacteroidia;o__Bacteroidales;f__Rikenellaceae;g__Alistipes;s__Alistipes MOTU40_117578	91.6	91.53	1864166	48.8576	191	15178	76.28	2.21
MOTU40_117582	11		11	11	0	11	TRUE	TRUE	TRUE	d__Bacteria;p__Bacteroidota;c__Bacteroidia;o__Bacteroidales;f__Rikenellaceae;g__Alistipes;s__Alistipes MOTU40_117582	87.76	87.25	1594729	50.2756	218	9774	67.85	0.58
MOTU40_117583	11		11	11	0	11	TRUE	TRUE	TRUE	d__Bacteria;p__Bacteroidota;c__Bacteroidia;o__Bacteroidales;f__Rikenellaceae;g__Alistipes;s__Alistipes MOTU40_117583	87.6	87.36	1464697	50.0922	287	6089	65.97	1.14
MOTU40_117584	11		11	11	0	11	TRUE	TRUE	TRUE	d__Bacteria;p__Bacteroidota;c__Bacteroidia;o__Bacteroidales;f__Rikenellaceae;g__Alistipes;s__Alistipes MOTU40_117584	90.87	90.86	1826879	49.655	209	12256	78.13	2.2
MOTU40_117585	11		11	11	1	11	TRUE	TRUE	TRUE	d__Bacteria;p__Bacteroidota;c__Bacteroidia;o__Bacteroidales;f__Rikenellaceae;g__Alistipes;s__Alistipes MOTU40_117585	92.09	92.11	1515250	50.458	294	6210	67.39	0.66
MOTU40_117604	11		11	11	0	11	TRUE	TRUE	TRUE	d__Bacteria;p__Bacteroidota;c__Bacteroidia;o__Bacteroidales;f__Rikenellaceae;g__Alistipes;s__Alistipes MOTU40_117604	92.72	92.59	1580554	50.2331	121	19621	85.52	1.98
MOTU40_117641	11		11	11	0	11	TRUE	TRUE	TRUE	d__Bacteria;p__Bacteroidota;c__Bacteroidia;o__Bacteroidales;f__Rikenellaceae;g__Alistipes;s__Alistipes MOTU40_117641	91.73	91.35	1565042	47.3007	181	11139	75.94	2.67
MOTU40_117642	11		11	11	1	11	TRUE	TRUE	TRUE	d__Bacteria;p__Bacteroidota;c__Bacteroidia;o__Bacteroidales;f__Rikenellaceae;g__Alistipes;s__Alistipes MOTU40_117642	92.78	92.57	1499343	47.304	283	6999	67.89	1.16
MOTU40_117643	11		11	11	0	11	TRUE	TRUE	TRUE	d__Bacteria;p__Bacteroidota;c__Bacteroidia;o__Bacteroidales;f__Rikenellaceae;g__Alistipes;s__Alistipes MOTU40_117643	90.9	90.23	1638166	47.1669	179	12675	78.94	1.53
MOTU40_117653	11		11	11	0	11	TRUE	TRUE	TRUE	d__Bacteria;p__Bacteroidota;c__Bacteroidia;o__Bacteroidales;f__Rikenellaceae;g__Alistipes;s__Alistipes MOTU40_117653	92.77	92.73	2121663	50.1222	92	36411	83.31	1.89
MOTU40_117667	11		11	11	0	11	TRUE	TRUE	TRUE	d__Bacteria;p__Bacteroidota;c__Bacteroidia;o__Bacteroidales;f__Rikenellaceae;g__Alistipes;s__Alistipes MOTU40_117667	90.9	91.01	2006148	49.8449	270	10602	79.29	3.13
MOTU40_117719	11		11	11	0	11	TRUE	TRUE	TRUE	d__Bacteria;p__Bacteroidota;c__Bacteroidia;o__Bacteroidales;f__Rikenellaceae;g__Alistipes;s__Alistipes MOTU40_117719	92.64	92.49	1532618	49.4317	227	8446	69.27	1.31
MOTU40_117777	11		11	11	0	11	TRUE	TRUE	TRUE	d__Bacteria;p__Bacteroidota;c__Bacteroidia;o__Bacteroidales;f__Rikenellaceae;g__Alistipes;s__Alistipes MOTU40_117777	91.83	91.95	1974856	56.321	168	16824	80.41	1.73
MOTU40_117811	11		11	11	0	11	TRUE	TRUE	TRUE	d__Bacteria;p__Bacteroidota;c__Bacteroidia;o__Bacteroidales;f__Rikenellaceae;g__Alistipes;s__Alistipes MOTU40_117811	91.36	91.36	1660906	48.6013	151	17755	74.05	1.82
MOTU40_117822	11		11	11	0	11	TRUE	TRUE	TRUE	d__Bacteria;p__Bacteroidota;c__Bacteroidia;o__Bacteroidales;f__Rikenellaceae;g__Alistipes;s__Alistipes MOTU40_117822	92.35	92.45	1731480	51.4518	224	9929	78.61	3.4
MOTU40_117878	11		11	11	0	11	TRUE	TRUE	TRUE	d__Bacteria;p__Bacteroidota;c__Bacteroidia;o__Bacteroidales;f__Rikenellaceae;g__Alistipes;s__Alistipes MOTU40_117878	90.45	90.05	1721184	49.5234	100	26265	84.89	0.56
MOTU40_118070	11		11	11	0	11	TRUE	TRUE	TRUE	d__Bacteria;p__Bacteroidota;c__Bacteroidia;o__Bacteroidales;f__Rikenellaceae;g__Alistipes;s__Alistipes MOTU40_118070	92.29	92.11	1615761	46.2847	218	9434	72.99	0.18
MOTU40_118088	11		11	11	1	11	TRUE	TRUE	TRUE	d__Bacteria;p__Bacteroidota;c__Bacteroidia;o__Bacteroidales;f__Rikenellaceae;g__Alistipes;s__Alistipes MOTU40_118088	91.81	91.52	1349525	48.0919	420	3594	57.47	1.43
MOTU40_118096	11		11	11	0	11	TRUE	TRUE	TRUE	d__Bacteria;p__Bacteroidota;c__Bacteroidia;o__Bacteroidales;f__Rikenellaceae;g__Alistipes;s__Alistipes MOTU40_118096	92.34	92.32	1526604	47.9718	170	12394	69.64	1.11
MOTU40_118171	11		11	11	0	11	TRUE	TRUE	TRUE	d__Bacteria;p__Bacteroidota;c__Bacteroidia;o__Bacteroidales;f__Rikenellaceae;g__Alistipes;s__Alistipes MOTU40_118171	92.66	92.61	1646203	48.9096	209	10453	79.6	1.92
MOTU40_118193	11		11	11	0	11	TRUE	TRUE	TRUE	d__Bacteria;p__Bacteroidota;c__Bacteroidia;o__Bacteroidales;f__Rikenellaceae;g__Alistipes;s__Alistipes MOTU40_118193	91.94	91.75	1441768	48.6843	196	9510	75.05	1.06
MOTU40_118215	11		11	11	0	11	TRUE	TRUE	TRUE	d__Bacteria;p__Bacteroidota;c__Bacteroidia;o__Bacteroidales;f__Rikenellaceae;g__Alistipes;s__Alistipes MOTU40_118215	91.05	90.83	1598216	47.5434	214	9866	78.65	1.02
MOTU40_118307	11		11	11	1	11	TRUE	TRUE	TRUE	d__Bacteria;p__Bacteroidota;c__Bacteroidia;o__Bacteroidales;f__Rikenellaceae;g__Alistipes;s__Alistipes MOTU40_118307	91.72	91.53	1516447	46.6989	279	6448	63.19	1.92
MOTU40_118316	11		11	11	0	11	TRUE	TRUE	TRUE	d__Bacteria;p__Bacteroidota;c__Bacteroidia;o__Bacteroidales;f__Rikenellaceae;g__Alistipes;s__Alistipes MOTU40_118316	92.31	92.25	1658367	47.7844	64	45212	93.85	0.6
MOTU40_118320	11		11	11	0	11	TRUE	TRUE	TRUE	d__Bacteria;p__Bacteroidota;c__Bacteroidia;o__Bacteroidales;f__Rikenellaceae;g__Alistipes;s__Alistipes MOTU40_118320	92.23	92.12	1767102	48.9515	62	53100	77.7	1.29
MOTU40_118323	11		11	11	0	11	TRUE	TRUE	TRUE	d__Bacteria;p__Bacteroidota;c__Bacteroidia;o__Bacteroidales;f__Rikenellaceae;g__Alistipes;s__Alistipes MOTU40_118323	91.29	90.91	1571239	46.7283	270	7608	67.47	1.66
MOTU40_118350	11		11	11	1	11	TRUE	TRUE	TRUE	d__Bacteria;p__Bacteroidota;c__Bacteroidia;o__Bacteroidales;f__Rikenellaceae;g__Alistipes;s__Alistipes MOTU40_118350	92.83	92.6	1640362	47.801	186	12056	86.43	2.63
MOTU40_118446	11		11	11	0	11	TRUE	TRUE	TRUE	d__Bacteria;p__Bacteroidota;c__Bacteroidia;o__Bacteroidales;f__Rikenellaceae;g__Alistipes;s__Alistipes MOTU40_118446	91.39	91.15	1458136	48.13	147	16129	74.38	2.23
MOTU40_118473	11		11	11	0	11	TRUE	TRUE	TRUE	d__Bacteria;p__Bacteroidota;c__Bacteroidia;o__Bacteroidales;f__Rikenellaceae;g__Alistipes;s__Alistipes MOTU40_118473	89.8	89.73	1760107	49.8513	153	17260	82.96	1.01
MOTU40_118511	11		11	11	0	11	TRUE	TRUE	TRUE	d__Bacteria;p__Bacteroidota;c__Bacteroidia;o__Bacteroidales;f__Rikenellaceae;g__Alistipes;s__Alistipes MOTU40_118511	91.63	91.43	1940357	45.8846	409	9537	79.59	4.72
MOTU40_118513	11		11	11	0	11	TRUE	TRUE	TRUE	d__Bacteria;p__Bacteroidota;c__Bacteroidia;o__Bacteroidales;f__Rikenellaceae;g__Alistipes;s__Alistipes MOTU40_118513	91.07	91.23	1824287	49.1431	196	13678	73.18	1.31
MOTU40_118528	11		11	11	0	11	TRUE	TRUE	TRUE	d__Bacteria;p__Bacteroidota;c__Bacteroidia;o__Bacteroidales;f__Rikenellaceae;g__Alistipes;s__Alistipes MOTU40_118528	93.14	92.97	1896404	47.8623	88	33518	77.59	0.9
MOTU40_118543	11		11	11	0	11	TRUE	TRUE	TRUE	d__Bacteria;p__Bacteroidota;c__Bacteroidia;o__Bacteroidales;f__Rikenellaceae;g__Alistipes;s__Alistipes MOTU40_118543	92.7	92.44	1508716	47.8437	190	11152	71.96	1.92
MOTU40_118640	11		11	11	0	11	TRUE	TRUE	TRUE	d__Bacteria;p__Bacteroidota;c__Bacteroidia;o__Bacteroidales;f__Rikenellaceae;g__Alistipes;s__Alistipes MOTU40_118640	91	90.4	1524477	46.2823	180	11008	66.13	1.53
MOTU40_118641	11		11	11	0	11	TRUE	TRUE	TRUE	d__Bacteria;p__Bacteroidota;c__Bacteroidia;o__Bacteroidales;f__Rikenellaceae;g__Alistipes;s__Alistipes MOTU40_118641	92.51	92.28	1901120	45.8194	58	60656	83.44	0.56
MOTU40_118774	11		11	11	0	11	TRUE	TRUE	TRUE	d__Bacteria;p__Bacteroidota;c__Bacteroidia;o__Bacteroidales;f__Rikenellaceae;g__Alistipes;s__Alistipes MOTU40_118774	89.79	89.47	1827192	46.0341	147	18148	81.91	0.59
MOTU40_118781	11		11	11	0	11	TRUE	TRUE	TRUE	d__Bacteria;p__Bacteroidota;c__Bacteroidia;o__Bacteroidales;f__Rikenellaceae;g__Alistipes;s__Alistipes MOTU40_118781	92.99	92.73	1562625	46.299	147	15643	76.41	1.27
MOTU40_118786	11		11	11	0	11	TRUE	TRUE	TRUE	d__Bacteria;p__Bacteroidota;c__Bacteroidia;o__Bacteroidales;f__Rikenellaceae;g__Alistipes;s__Alistipes MOTU40_118786	93.36	93.25	1791740	47.9329	37	89271	71.41	0.05
MOTU40_118793	11		11	11	0	11	TRUE	TRUE	TRUE	d__Bacteria;p__Bacteroidota;c__Bacteroidia;o__Bacteroidales;f__Rikenellaceae;g__Alistipes;s__Alistipes MOTU40_118793	90.81	90.48	1785750	49.261	200	11417	76.67	1.14
MOTU40_118810	11		11	11	1	11	TRUE	TRUE	TRUE	d__Bacteria;p__Bacteroidota;c__Bacteroidia;o__Bacteroidales;f__Rikenellaceae;g__Alistipes;s__Alistipes MOTU40_118810	92.24	92.13	2153775	49.6832	49	89795	86.15	2.83
MOTU40_118828	11		11	11	0	11	TRUE	TRUE	TRUE	d__Bacteria;p__Bacteroidota;c__Bacteroidia;o__Bacteroidales;f__Rikenellaceae;g__Alistipes;s__Alistipes MOTU40_118828	92.66	92.51	1906638	46.122	221	11853	80.59	1.2
MOTU40_118832	11		11	11	0	11	TRUE	TRUE	TRUE	d__Bacteria;p__Bacteroidota;c__Bacteroidia;o__Bacteroidales;f__Rikenellaceae;g__Alistipes;s__Alistipes MOTU40_118832	93.13	92.94	1480033	49.1895	269	6390	73.88	1.59
MOTU40_118866	11		11	11	0	11	TRUE	TRUE	TRUE	d__Bacteria;p__Bacteroidota;c__Bacteroidia;o__Bacteroidales;f__Rikenellaceae;g__Alistipes;s__Alistipes MOTU40_118866	91.48	91.25	1463118	49.1715	168	12255	76.26	2.37
MOTU40_118920	11		11	11	0	11	TRUE	TRUE	TRUE	d__Bacteria;p__Bacteroidota;c__Bacteroidia;o__Bacteroidales;f__Rikenellaceae;g__Alistipes;s__Alistipes MOTU40_118920	91.5	91.34	1877512	48.9443	54	70982	84.85	0.64
MOTU40_118989	11		11	11	0	11	TRUE	TRUE	TRUE	d__Bacteria;p__Bacteroidota;c__Bacteroidia;o__Bacteroidales;f__Rikenellaceae;g__Alistipes;s__Alistipes MOTU40_118989	91.93	91.87	1792039	50.6107	88	33744	85.93	0.19
MOTU40_118992	11		11	11	0	11	TRUE	TRUE	TRUE	d__Bacteria;p__Bacteroidota;c__Bacteroidia;o__Bacteroidales;f__Rikenellaceae;g__Alistipes;s__Alistipes MOTU40_118992	92.9	92.74	2042533	45.1813	77	53797	90.07	3.13
MOTU40_119005	11		11	11	0	11	TRUE	TRUE	TRUE	d__Bacteria;p__Bacteroidota;c__Bacteroidia;o__Bacteroidales;f__Rikenellaceae;g__Alistipes;s__Alistipes MOTU40_119005	90.17	90.02	2023830	48.1841	66	45663	82.25	0.01
MOTU40_119058	11		11	11	0	11	TRUE	TRUE	TRUE	d__Bacteria;p__Bacteroidota;c__Bacteroidia;o__Bacteroidales;f__Rikenellaceae;g__Alistipes;s__Alistipes MOTU40_119058	92.71	92.38	2153604	47.1559	71	49605	84.07	4.69
MOTU40_119107	11		11	11	0	11	TRUE	TRUE	TRUE	d__Bacteria;p__Bacteroidota;c__Bacteroidia;o__Bacteroidales;f__Rikenellaceae;g__Alistipes;s__Alistipes MOTU40_119107	92.51	92.38	1742359	49.0502	107	24315	73.98	1.26
MOTU40_119122	11		11	11	0	11	TRUE	TRUE	TRUE	d__Bacteria;p__Bacteroidota;c__Bacteroidia;o__Bacteroidales;f__Rikenellaceae;g__Alistipes;s__Alistipes MOTU40_119122	91.89	91.79	1589416	49.1097	140	15671	69.45	2.18
MOTU40_119148	11		11	11	0	11	TRUE	TRUE	TRUE	d__Bacteria;p__Bacteroidota;c__Bacteroidia;o__Bacteroidales;f__Rikenellaceae;g__Alistipes;s__Alistipes MOTU40_119148	91.78	91.64	1719159	44.9498	38	78511	85.73	0.17
MOTU40_119211	11		11	11	0	11	TRUE	TRUE	TRUE	d__Bacteria;p__Bacteroidota;c__Bacteroidia;o__Bacteroidales;f__Rikenellaceae;g__Alistipes;s__Alistipes MOTU40_119211	90.33	90.18	1406846	51.0279	218	12171	62.82	2.28
MOTU40_119215	11		11	11	0	11	TRUE	TRUE	TRUE	d__Bacteria;p__Bacteroidota;c__Bacteroidia;o__Bacteroidales;f__Rikenellaceae;g__Alistipes;s__Alistipes MOTU40_119215	92.7	92.47	1469212	48.674	178	11208	69.64	0.82
MOTU40_119216	11		11	11	0	11	TRUE	TRUE	TRUE	d__Bacteria;p__Bacteroidota;c__Bacteroidia;o__Bacteroidales;f__Rikenellaceae;g__Alistipes;s__Alistipes MOTU40_119216	92.45	92.36	1278848	48.3786	223	6854	59.38	1.31
MOTU40_119227	11		11	11	0	11	TRUE	TRUE	TRUE	d__Bacteria;p__Bacteroidota;c__Bacteroidia;o__Bacteroidales;f__Rikenellaceae;g__Alistipes;s__Alistipes MOTU40_119227	92.47	92.36	2010035	48.058	192	14587	76.93	1.56
MOTU40_119231	11		11	11	0	11	TRUE	TRUE	TRUE	d__Bacteria;p__Bacteroidota;c__Bacteroidia;o__Bacteroidales;f__Rikenellaceae;g__Alistipes;s__Alistipes MOTU40_119231	90.38	89.86	1908127	48.2382	45	84069	86.49	0.54
MOTU40_119296	11		11	11	0	11	TRUE	TRUE	TRUE	d__Bacteria;p__Bacteroidota;c__Bacteroidia;o__Bacteroidales;f__Rikenellaceae;g__Alistipes;s__Alistipes MOTU40_119296	91.06	90.9	1443607	49.3116	174	11940	78.43	4.25
MOTU40_119313	11		11	11	0	11	TRUE	TRUE	TRUE	d__Bacteria;p__Bacteroidota;c__Bacteroidia;o__Bacteroidales;f__Rikenellaceae;g__Alistipes;s__Alistipes MOTU40_119313	90.86	90.62	1693341	47.2113	29	77943	89.96	0.86
MOTU40_119373	11		11	11	0	11	TRUE	TRUE	TRUE	d__Bacteria;p__Bacteroidota;c__Bacteroidia;o__Bacteroidales;f__Rikenellaceae;g__Alistipes;s__Alistipes MOTU40_119373	92.88	92.52	2120680	46.4271	119	27002	84.18	0.7
MOTU40_119392	11		11	11	0	11	TRUE	TRUE	TRUE	d__Bacteria;p__Bacteroidota;c__Bacteroidia;o__Bacteroidales;f__Rikenellaceae;g__Alistipes;s__Alistipes MOTU40_119392	92.3	92.22	1300075	47.5944	240	6659	64.45	2.21
MOTU40_119439	11		11	11	0	11	TRUE	TRUE	TRUE	d__Bacteria;p__Bacteroidota;c__Bacteroidia;o__Bacteroidales;f__Rikenellaceae;g__Alistipes;s__Alistipes MOTU40_119439	90.11	90.03	1845015	48.9116	198	12059	87.28	0.89
MOTU40_120769	11		11	11	0	11	TRUE	TRUE	TRUE	d__Bacteria;p__Bacteroidota;c__Bacteroidia;o__Bacteroidales;f__Rikenellaceae;g__Alistipes;s__Alistipes MOTU40_120769	91.89	91.61	1680072	48.2386	339	6217	73.07	2.82
MOTU40_121585	11		11	11	0	11	TRUE	TRUE	TRUE	d__Bacteria;p__Bacteroidota;c__Bacteroidia;o__Bacteroidales;f__Rikenellaceae;g__Alistipes;s__Alistipes MOTU40_121585	86.8	86.52	2130179	55.918	73	43329	90.42	1.56
MOTU40_121586	11		11	11	1	11	TRUE	TRUE	TRUE	d__Bacteria;p__Bacteroidota;c__Bacteroidia;o__Bacteroidales;f__Rikenellaceae;g__Alistipes;s__Alistipes MOTU40_121586	84.47	85	2476496	57.4411	39	109774	91.16	0.01
MOTU40_126310	11		11	11	0	11	TRUE	TRUE	TRUE	d__Bacteria;p__Bacteroidota;c__Bacteroidia;o__Bacteroidales;f__Rikenellaceae;g__Alistipes;s__Alistipes MOTU40_126310	92.41	92.17	1875258	47.1328	202	12074	81.47	3.47
MOTU40_126400	11		11	11	0	11	TRUE	TRUE	TRUE	d__Bacteria;p__Bacteroidota;c__Bacteroidia;o__Bacteroidales;f__Rikenellaceae;g__Alistipes;s__Alistipes MOTU40_126400	91.59	91.3	1631477	49.5277	185	11332	77.63	2.72
