## Supplementary Tables for "gTranslate: rapid and accurate translation table prediction for prokaryotic genomes" (part 177 of 195)

### Sheet: Supp. Table 3 (continued)
Genome ID	Ground truth	Genomic evidence supporting or opposing ground truth	CheckM heuristic	Codetta prediction	Codetta TGA columns	gTranslate	Checkm heuristic correct	Codetta prediction correct (34 columns)	gTranslate correct	GlobDB taxonomy	Coding density 4 or 25	Coding density 11	Genome size	GC content	No. contigs	N50	CheckM2 completeness	CheckM2 contamination
MOTU40_128377	11		11	11	0	11	TRUE	TRUE	TRUE	d__Bacteria;p__Bacteroidota;c__Bacteroidia;o__Bacteroidales;f__Rikenellaceae;g__Alistipes;s__Alistipes MOTU40_128377	92.42	92	2004376	46.71	121	26368	82.94	4.54
MOTU40_128385	11		11	11	0	11	TRUE	TRUE	TRUE	d__Bacteria;p__Bacteroidota;c__Bacteroidia;o__Bacteroidales;f__Rikenellaceae;g__Alistipes;s__Alistipes MOTU40_128385	91.81	91.64	1534186	49.2482	102	23643	76.17	2.97
MOTU40_128472	11		11	11	1	11	TRUE	TRUE	TRUE	d__Bacteria;p__Bacteroidota;c__Bacteroidia;o__Bacteroidales;f__Rikenellaceae;g__Alistipes;s__Alistipes MOTU40_128472	91.54	91.33	1680203	48.533	244	8463	64.75	1.13
MOTU40_129392	11		11	11	1	11	TRUE	TRUE	TRUE	d__Bacteria;p__Bacteroidota;c__Bacteroidia;o__Bacteroidales;f__Rikenellaceae;g__Alistipes;s__Alistipes MOTU40_129392	91.36	91.36	1452774	51.0638	275	6296	68.2	1.6
MOTU40_130128	11		11	11	0	11	TRUE	TRUE	TRUE	d__Bacteria;p__Bacteroidota;c__Bacteroidia;o__Bacteroidales;f__Rikenellaceae;g__Alistipes;s__Alistipes MOTU40_130128	91.83	91.63	1662289	49.9718	163	16989	77.27	5.22
MOTU40_132257	11		11	11	0	11	TRUE	TRUE	TRUE	d__Bacteria;p__Bacteroidota;c__Bacteroidia;o__Bacteroidales;f__Rikenellaceae;g__Alistipes;s__Alistipes MOTU40_132257	88.3	90.25	2752881	57.5181	223	23228	88.41	4.76
MOTU40_132266	11		11	11	1	11	TRUE	TRUE	TRUE	d__Bacteria;p__Bacteroidota;c__Bacteroidia;o__Bacteroidales;f__Rikenellaceae;g__Alistipes;s__Alistipes MOTU40_132266	86.82	91.15	1836304	61.0643	36	98420	81.12	0.13
SHGOMAG_0423	11		11	11	0	11	TRUE	TRUE	TRUE	d__Bacteria;p__Bacteroidota;c__Bacteroidia;o__Bacteroidales;f__Rikenellaceae;g__Alistipes;s__Alistipes SHGOMAG_0423	89.94	90.42	1851710	52.095	77	54801	92.46	2.88
SHGOMAG_1227	11		11	11	0	11	TRUE	TRUE	TRUE	d__Bacteria;p__Bacteroidota;c__Bacteroidia;o__Bacteroidales;f__Rikenellaceae;g__Alistipes;s__Alistipes SHGOMAG_1227	91.56	91.13	1764778	44.4616	309	7919	73.39	4.41
SHGOMAG_1487	11		11	11	0	11	TRUE	TRUE	TRUE	d__Bacteria;p__Bacteroidota;c__Bacteroidia;o__Bacteroidales;f__Rikenellaceae;g__Alistipes;s__Alistipes SHGOMAG_1487	90.99	90.63	1479285	44.7903	282	9444	66.89	0.71
SHGOMAG_1661	11		11	11	2	11	TRUE	TRUE	TRUE	d__Bacteria;p__Bacteroidota;c__Bacteroidia;o__Bacteroidales;f__Rikenellaceae;g__Alistipes;s__Alistipes SHGOMAG_1661	91.63	91.32	1910500	47.5929	227	12648	74.06	2.72
SHGOMAG_1846	11		11	11	0	11	TRUE	TRUE	TRUE	d__Bacteria;p__Bacteroidota;c__Bacteroidia;o__Bacteroidales;f__Rikenellaceae;g__Alistipes;s__Alistipes SHGOMAG_1846	89.12	89.09	1987932	49.6504	178	16018	86.19	6.92
SHGOMAG_3256	11		11	11	0	11	TRUE	TRUE	TRUE	d__Bacteria;p__Bacteroidota;c__Bacteroidia;o__Bacteroidales;f__Rikenellaceae;g__Alistipes;s__Alistipes SHGOMAG_3256	91.29	91.21	1608637	47.6419	138	18039	85.87	5.62
SHGOMAG_3298	11		11	11	0	11	TRUE	TRUE	TRUE	d__Bacteria;p__Bacteroidota;c__Bacteroidia;o__Bacteroidales;f__Rikenellaceae;g__Alistipes;s__Alistipes SHGOMAG_3298	89.54	89.41	1625506	50.5348	271	13623	82.6	3.96
SHGOMAG_3468	11		11	11	0	11	TRUE	TRUE	TRUE	d__Bacteria;p__Bacteroidota;c__Bacteroidia;o__Bacteroidales;f__Rikenellaceae;g__Alistipes;s__Alistipes SHGOMAG_3468	90.96	91.05	1774255	50.1586	75	35476	90.35	3.61
SHGOMAG_3603	11		11	11	0	11	TRUE	TRUE	TRUE	d__Bacteria;p__Bacteroidota;c__Bacteroidia;o__Bacteroidales;f__Rikenellaceae;g__Alistipes;s__Alistipes SHGOMAG_3603	90.15	89.77	1810052	47.6011	132	45592	85	2.49
SHGOMAG_3738	11		11	11	0	11	TRUE	TRUE	TRUE	d__Bacteria;p__Bacteroidota;c__Bacteroidia;o__Bacteroidales;f__Rikenellaceae;g__Alistipes;s__Alistipes SHGOMAG_3738	89.98	89.82	1728181	50.3877	258	8778	78.51	4.06
SHGOMAG_3756	11		11	11	0	11	TRUE	TRUE	TRUE	d__Bacteria;p__Bacteroidota;c__Bacteroidia;o__Bacteroidales;f__Rikenellaceae;g__Alistipes;s__Alistipes SHGOMAG_3756	91.45	91.04	1998309	47.9372	100	30601	83.61	2.29
SPECIV4_09171	11		11	11	0	11	TRUE	TRUE	TRUE	d__Bacteria;p__Bacteroidota;c__Bacteroidia;o__Bacteroidales;f__Rikenellaceae;g__Alistipes;s__Alistipes SPECIV4_09171	90.33	90.21	1951819	51.0443	84	47911	88.54	2.99
SPIREOTU_00332397	11		11	11	0	11	TRUE	TRUE	TRUE	d__Bacteria;p__Bacteroidota;c__Bacteroidia;o__Bacteroidales;f__Rikenellaceae;g__Alistipes;s__Alistipes SPIREOTU_00332397	89.84	89.62	1894818	50.7305	182	14921	84.1	0.48
SPIREOTU_00332450	11		11	11	0	11	TRUE	TRUE	TRUE	d__Bacteria;p__Bacteroidota;c__Bacteroidia;o__Bacteroidales;f__Rikenellaceae;g__Alistipes;s__Alistipes SPIREOTU_00332450	91.5	91.19	1756785	49.0036	185	12447	82.4	2.48
SPIREOTU_00332459	11		11	11	1	11	TRUE	TRUE	TRUE	d__Bacteria;p__Bacteroidota;c__Bacteroidia;o__Bacteroidales;f__Rikenellaceae;g__Alistipes;s__Alistipes SPIREOTU_00332459	93.15	92.83	1778830	48.831	233	10028	79.49	3.57
SPIREOTU_00333650	11		11	11	1	11	TRUE	TRUE	TRUE	d__Bacteria;p__Bacteroidota;c__Bacteroidia;o__Bacteroidales;f__Rikenellaceae;g__Alistipes;s__Alistipes SPIREOTU_00333650	91.9	91.65	2188508	46.651	220	14310	86.12	4.27
SPIREOTU_00735719	11		11	11	0	11	TRUE	TRUE	TRUE	d__Bacteria;p__Bacteroidota;c__Bacteroidia;o__Bacteroidales;f__Rikenellaceae;g__Alistipes;s__Alistipes SPIREOTU_00735719	84.68	86.14	2252485	60.8182	45	85988	78.9	4.07
SPIREOTU_00746319	11		11	11	0	11	TRUE	TRUE	TRUE	d__Bacteria;p__Bacteroidota;c__Bacteroidia;o__Bacteroidales;f__Rikenellaceae;g__Alistipes;s__Alistipes SPIREOTU_00746319	90.22	91.96	3741707	57.1127	25	289608	97.19	1.43
SPIREOTU_00812729	11		11	11	0	11	TRUE	TRUE	TRUE	d__Bacteria;p__Bacteroidota;c__Bacteroidia;o__Bacteroidales;f__Rikenellaceae;g__Alistipes;s__Alistipes SPIREOTU_00812729	89.41	90.29	1847778	53.9626	116	25528	88.28	0.58
SPIREOTU_00813143	11		11	11	0	11	TRUE	TRUE	TRUE	d__Bacteria;p__Bacteroidota;c__Bacteroidia;o__Bacteroidales;f__Rikenellaceae;g__Alistipes;s__Alistipes SPIREOTU_00813143	90.05	90.72	1662380	54.4041	154	13798	97.06	0.97
SPIREOTU_00818038	11		11	11	0	11	TRUE	TRUE	TRUE	d__Bacteria;p__Bacteroidota;c__Bacteroidia;o__Bacteroidales;f__Rikenellaceae;g__Alistipes;s__Alistipes SPIREOTU_00818038	92.03	92.29	1679585	52.5898	171	12819	78.58	0.19
SPIREOTU_00980805	11		11	11	2	11	TRUE	TRUE	TRUE	d__Bacteria;p__Bacteroidota;c__Bacteroidia;o__Bacteroidales;f__Rikenellaceae;g__Alistipes;s__Alistipes SPIREOTU_00980805	91.73	91.35	1426208	49.4685	171	10152	72.85	3.1
SPIREOTU_00983942	11		11	11	1	11	TRUE	TRUE	TRUE	d__Bacteria;p__Bacteroidota;c__Bacteroidia;o__Bacteroidales;f__Rikenellaceae;g__Alistipes;s__Alistipes SPIREOTU_00983942	92.31	92.09	1315110	50.3797	166	9729	62.62	1.66
SPIREOTU_00992932	11		11	11	0	11	TRUE	TRUE	TRUE	d__Bacteria;p__Bacteroidota;c__Bacteroidia;o__Bacteroidales;f__Rikenellaceae;g__Alistipes;s__Alistipes SPIREOTU_00992932	91.31	91.95	1560031	55.5606	45	51751	82.22	0.84
SPIREOTU_01052139	11		11	11	1	11	TRUE	TRUE	TRUE	d__Bacteria;p__Bacteroidota;c__Bacteroidia;o__Bacteroidales;f__Rikenellaceae;g__Alistipes;s__Alistipes SPIREOTU_01052139	85.55	88.3	2387299	61.3859	41	76701	99.97	0.63
SPIREOTU_01137480	11		11	11	1	11	TRUE	TRUE	TRUE	d__Bacteria;p__Bacteroidota;c__Bacteroidia;o__Bacteroidales;f__Rikenellaceae;g__Alistipes;s__Alistipes SPIREOTU_01137480	91.37	91.22	1628293	48.9104	213	10120	71.42	2.72
SPIREOTU_01240168	11		11	11	0	11	TRUE	TRUE	TRUE	d__Bacteria;p__Bacteroidota;c__Bacteroidia;o__Bacteroidales;f__Rikenellaceae;g__Alistipes;s__Alistipes SPIREOTU_01240168	87.13	91.35	2486668	61.2662	89	51039	99.84	0.63
SPIREOTU_01298488	11		11	11	1	11	TRUE	TRUE	TRUE	d__Bacteria;p__Bacteroidota;c__Bacteroidia;o__Bacteroidales;f__Rikenellaceae;g__Alistipes;s__Alistipes SPIREOTU_01298488	89.29	90.21	1996520	54.2361	154	17561	83.24	0.48
SPIREOTU_01732129	11		11	11	0	11	TRUE	TRUE	TRUE	d__Bacteria;p__Bacteroidota;c__Bacteroidia;o__Bacteroidales;f__Rikenellaceae;g__Alistipes;s__Alistipes SPIREOTU_01732129	89.15	90.8	2083957	58.668	365	6067	63	1.9
SPIREOTU_01915709	11		11	11	1	11	TRUE	TRUE	TRUE	d__Bacteria;p__Bacteroidota;c__Bacteroidia;o__Bacteroidales;f__Rikenellaceae;g__Alistipes;s__Alistipes SPIREOTU_01915709	90.66	90.23	1640037	49.5688	213	9607	62.01	0.74
SPIREOTU_01916177	11		11	11	0	11	TRUE	TRUE	TRUE	d__Bacteria;p__Bacteroidota;c__Bacteroidia;o__Bacteroidales;f__Rikenellaceae;g__Alistipes;s__Alistipes SPIREOTU_01916177	90.41	90.07	1982915	48.6807	63	48535	91.01	2.4
SPIREOTU_01917175	11		11	11	0	11	TRUE	TRUE	TRUE	d__Bacteria;p__Bacteroidota;c__Bacteroidia;o__Bacteroidales;f__Rikenellaceae;g__Alistipes;s__Alistipes SPIREOTU_01917175	89.96	89.41	2330821	46.0523	148	20635	87.41	2.62
SPIREOTU_01917545	11		11	11	0	11	TRUE	TRUE	TRUE	d__Bacteria;p__Bacteroidota;c__Bacteroidia;o__Bacteroidales;f__Rikenellaceae;g__Alistipes;s__Alistipes SPIREOTU_01917545	90.99	91.74	2101562	54.9871	10	317529	91.77	0.12
SPIREOTU_01917791	11		11	11	0	11	TRUE	TRUE	TRUE	d__Bacteria;p__Bacteroidota;c__Bacteroidia;o__Bacteroidales;f__Rikenellaceae;g__Alistipes;s__Alistipes SPIREOTU_01917791	91.03	90.78	2294109	46.3274	67	60717	87.68	3.1
SPIREOTU_01919071	11		11	11	0	11	TRUE	TRUE	TRUE	d__Bacteria;p__Bacteroidota;c__Bacteroidia;o__Bacteroidales;f__Rikenellaceae;g__Alistipes;s__Alistipes SPIREOTU_01919071	90.39	89.96	1803473	48.8414	100	25299	82.45	4.6
SPIREOTU_01919139	11		11	11	0	11	TRUE	TRUE	TRUE	d__Bacteria;p__Bacteroidota;c__Bacteroidia;o__Bacteroidales;f__Rikenellaceae;g__Alistipes;s__Alistipes SPIREOTU_01919139	91.49	91.36	2176166	48.5984	54	81028	88.11	3.35
SPIREOTU_01919764	11		11	11	0	11	TRUE	TRUE	TRUE	d__Bacteria;p__Bacteroidota;c__Bacteroidia;o__Bacteroidales;f__Rikenellaceae;g__Alistipes;s__Alistipes SPIREOTU_01919764	90.07	89.68	2089474	46.469	19	145876	94.67	0.65
SPIREOTU_01921000	11		11	11	0	11	TRUE	TRUE	TRUE	d__Bacteria;p__Bacteroidota;c__Bacteroidia;o__Bacteroidales;f__Rikenellaceae;g__Alistipes;s__Alistipes SPIREOTU_01921000	89.79	90.18	2112602	55.3144	55	57371	98.61	0.54
SPIREOTU_01921711	11		11	11	0	11	TRUE	TRUE	TRUE	d__Bacteria;p__Bacteroidota;c__Bacteroidia;o__Bacteroidales;f__Rikenellaceae;g__Alistipes;s__Alistipes SPIREOTU_01921711	92.04	91.63	1208895	45.6733	8	170064	58.35	0.8
SPIREOTU_01921791	11		11	11	0	11	TRUE	TRUE	TRUE	d__Bacteria;p__Bacteroidota;c__Bacteroidia;o__Bacteroidales;f__Rikenellaceae;g__Alistipes;s__Alistipes SPIREOTU_01921791	91.67	91.26	2011033	47.7605	163	17753	80.18	3.95
SPIREOTU_01921855	11		11	11	0	11	TRUE	TRUE	TRUE	d__Bacteria;p__Bacteroidota;c__Bacteroidia;o__Bacteroidales;f__Rikenellaceae;g__Alistipes;s__Alistipes SPIREOTU_01921855	91.54	91.58	2120651	49.5803	26	202030	89.63	6.04
SPIREOTU_02170682	11		11	11	0	11	TRUE	TRUE	TRUE	d__Bacteria;p__Bacteroidota;c__Bacteroidia;o__Bacteroidales;f__Rikenellaceae;g__Alistipes;s__Alistipes SPIREOTU_02170682	90.24	90.14	1579486	46.5226	275	6584	65.44	2.92
SPIREOTU_02221323	11		11	11	0	11	TRUE	TRUE	TRUE	d__Bacteria;p__Bacteroidota;c__Bacteroidia;o__Bacteroidales;f__Rikenellaceae;g__Alistipes;s__Alistipes SPIREOTU_02221323	91.73	91.74	1437188	50.2481	224	7931	63.21	0.81
SPIREOTU_02382533	11		11	11	0	11	TRUE	TRUE	TRUE	d__Bacteria;p__Bacteroidota;c__Bacteroidia;o__Bacteroidales;f__Rikenellaceae;g__Alistipes;s__Alistipes SPIREOTU_02382533	91.87	92.93	1776132	53.1865	129	18875	85.19	1.19
SPIREOTU_02382561	11		11	11	0	11	TRUE	TRUE	TRUE	d__Bacteria;p__Bacteroidota;c__Bacteroidia;o__Bacteroidales;f__Rikenellaceae;g__Alistipes;s__Alistipes SPIREOTU_02382561	88.78	92.54	1850915	61.5807	134	21136	90.19	2.17
SPIREOTU_02382634	11		11	11	0	11	TRUE	TRUE	TRUE	d__Bacteria;p__Bacteroidota;c__Bacteroidia;o__Bacteroidales;f__Rikenellaceae;g__Alistipes;s__Alistipes SPIREOTU_02382634	89.96	91.82	1639514	58.2936	209	9654	73.38	4.63
SPIREOTU_02382853	11		11	11	0	11	TRUE	TRUE	TRUE	d__Bacteria;p__Bacteroidota;c__Bacteroidia;o__Bacteroidales;f__Rikenellaceae;g__Alistipes;s__Alistipes SPIREOTU_02382853	89.23	90.31	1898275	53.0724	67	46863	83.05	0.51
SPIREOTU_02382974	11		11	11	0	11	TRUE	TRUE	TRUE	d__Bacteria;p__Bacteroidota;c__Bacteroidia;o__Bacteroidales;f__Rikenellaceae;g__Alistipes;s__Alistipes SPIREOTU_02382974	91.63	93.27	1611880	57.6352	62	46607	82.51	1.61
SPIREOTU_02383186	11		11	11	1	11	TRUE	TRUE	TRUE	d__Bacteria;p__Bacteroidota;c__Bacteroidia;o__Bacteroidales;f__Rikenellaceae;g__Alistipes;s__Alistipes SPIREOTU_02383186	89.55	91.71	1375037	59.2605	81	23618	69.18	1.6
SPIREOTU_02383419	11		11	11	1	11	TRUE	TRUE	TRUE	d__Bacteria;p__Bacteroidota;c__Bacteroidia;o__Bacteroidales;f__Rikenellaceae;g__Alistipes;s__Alistipes SPIREOTU_02383419	90.49	91.2	2086865	50.9671	103	33198	93.05	7.17
SPIREOTU_02383466	11		11	11	0	11	TRUE	TRUE	TRUE	d__Bacteria;p__Bacteroidota;c__Bacteroidia;o__Bacteroidales;f__Rikenellaceae;g__Alistipes;s__Alistipes SPIREOTU_02383466	89.07	93.44	1243686	62.63	234	5626	70.35	3.43
SPIREOTU_02383482	11		11	11	0	11	TRUE	TRUE	TRUE	d__Bacteria;p__Bacteroidota;c__Bacteroidia;o__Bacteroidales;f__Rikenellaceae;g__Alistipes;s__Alistipes SPIREOTU_02383482	91.2	92.38	2043750	55.3047	74	45964	93.38	4.04
SPIREOTU_02383530	11		11	11	0	11	TRUE	TRUE	TRUE	d__Bacteria;p__Bacteroidota;c__Bacteroidia;o__Bacteroidales;f__Rikenellaceae;g__Alistipes;s__Alistipes SPIREOTU_02383530	90.6	91.34	1073845	57.614	169	7864	59.53	1.04
SPIREOTU_02383839	11		11	11	0	11	TRUE	TRUE	TRUE	d__Bacteria;p__Bacteroidota;c__Bacteroidia;o__Bacteroidales;f__Rikenellaceae;g__Alistipes;s__Alistipes SPIREOTU_02383839	86.62	89.6	2102585	60.9046	63	53038	93.76	2.2
SPIREOTU_02401512	11		11	11	0	11	TRUE	TRUE	TRUE	d__Bacteria;p__Bacteroidota;c__Bacteroidia;o__Bacteroidales;f__Rikenellaceae;g__Alistipes;s__Alistipes SPIREOTU_02401512	91.13	91.97	2159890	55.5007	25	131639	97.56	0.71
SPIREOTU_02402197	11		11	11	0	11	TRUE	TRUE	TRUE	d__Bacteria;p__Bacteroidota;c__Bacteroidia;o__Bacteroidales;f__Rikenellaceae;g__Alistipes;s__Alistipes SPIREOTU_02402197	89.66	89.66	1695048	50.2455	230	8816	75.45	3.37
SPIREOTU_02409765	11		11	11	1	11	TRUE	TRUE	TRUE	d__Bacteria;p__Bacteroidota;c__Bacteroidia;o__Bacteroidales;f__Rikenellaceae;g__Alistipes;s__Alistipes SPIREOTU_02409765	91.16	92.04	1630892	54.0338	158	13408	82.46	1.04
SPIREOTU_02505592	11		11	11	1	11	TRUE	TRUE	TRUE	d__Bacteria;p__Bacteroidota;c__Bacteroidia;o__Bacteroidales;f__Rikenellaceae;g__Alistipes;s__Alistipes SPIREOTU_02505592	90.02	90.87	1762056	54.2101	237	8942	77.57	0.58
SPIREOTU_02511335	11		11	11	0	11	TRUE	TRUE	TRUE	d__Bacteria;p__Bacteroidota;c__Bacteroidia;o__Bacteroidales;f__Rikenellaceae;g__Alistipes;s__Alistipes SPIREOTU_02511335	91.66	91.58	1332088	50.4652	283	4927	57.24	0.97
SPIREOTU_02512771	11		11	11	0	11	TRUE	TRUE	TRUE	d__Bacteria;p__Bacteroidota;c__Bacteroidia;o__Bacteroidales;f__Rikenellaceae;g__Alistipes;s__Alistipes SPIREOTU_02512771	90.41	90.92	1590117	52.906	95	23377	85.21	0.67
SPIREOTU_02515560	11		11	11	0	11	TRUE	TRUE	TRUE	d__Bacteria;p__Bacteroidota;c__Bacteroidia;o__Bacteroidales;f__Rikenellaceae;g__Alistipes;s__Alistipes SPIREOTU_02515560	91.97	91.96	1564498	47.8858	125	18566	73.28	0.68
SPIREOTU_02523766	11		11	11	1	11	TRUE	TRUE	TRUE	d__Bacteria;p__Bacteroidota;c__Bacteroidia;o__Bacteroidales;f__Rikenellaceae;g__Alistipes;s__Alistipes SPIREOTU_02523766	90.6	90.46	1725700	49.3658	179	12592	80.45	3.82
SPIREOTU_02527648	11		11	11	0	11	TRUE	TRUE	TRUE	d__Bacteria;p__Bacteroidota;c__Bacteroidia;o__Bacteroidales;f__Rikenellaceae;g__Alistipes;s__Alistipes SPIREOTU_02527648	91.33	91.19	1755023	50.1197	267	7621	72.7	2.55
SPIREOTU_02552514	11		11	11	0	11	TRUE	TRUE	TRUE	d__Bacteria;p__Bacteroidota;c__Bacteroidia;o__Bacteroidales;f__Rikenellaceae;g__Alistipes;s__Alistipes SPIREOTU_02552514	91.21	91.22	1906684	50.4222	111	27465	79.75	4.11
SPIREOTU_02564845	11		11	11	0	11	TRUE	TRUE	TRUE	d__Bacteria;p__Bacteroidota;c__Bacteroidia;o__Bacteroidales;f__Rikenellaceae;g__Alistipes;s__Alistipes SPIREOTU_02564845	90.52	90.31	1730342	48.5736	57	47295	86.54	0.4
SPIREOTU_02564908	11		11	11	0	11	TRUE	TRUE	TRUE	d__Bacteria;p__Bacteroidota;c__Bacteroidia;o__Bacteroidales;f__Rikenellaceae;g__Alistipes;s__Alistipes SPIREOTU_02564908	90.66	90.47	2036639	48.8242	100	28642	88.94	6.1
SPIREOTU_02564932	11		11	11	0	11	TRUE	TRUE	TRUE	d__Bacteria;p__Bacteroidota;c__Bacteroidia;o__Bacteroidales;f__Rikenellaceae;g__Alistipes;s__Alistipes SPIREOTU_02564932	90.24	90.8	1310103	53.5327	152	11419	70.74	0.11
SPIREOTU_02564990	11		11	11	0	11	TRUE	TRUE	TRUE	d__Bacteria;p__Bacteroidota;c__Bacteroidia;o__Bacteroidales;f__Rikenellaceae;g__Alistipes;s__Alistipes SPIREOTU_02564990	90.73	90.16	1471599	47.4622	212	8587	68.09	0.92
SPIREOTU_02565039	11		11	11	0	11	TRUE	TRUE	TRUE	d__Bacteria;p__Bacteroidota;c__Bacteroidia;o__Bacteroidales;f__Rikenellaceae;g__Alistipes;s__Alistipes SPIREOTU_02565039	91.37	91.64	1467130	52.2543	167	11317	73.4	3.37
SPIREOTU_02659410	11		11	11	0	11	TRUE	TRUE	TRUE	d__Bacteria;p__Bacteroidota;c__Bacteroidia;o__Bacteroidales;f__Rikenellaceae;g__Alistipes;s__Alistipes SPIREOTU_02659410	88.6	88.68	1784325	53.1107	98	27756	83.09	0.41
SPIREOTU_02659435	11		11	11	0	11	TRUE	TRUE	TRUE	d__Bacteria;p__Bacteroidota;c__Bacteroidia;o__Bacteroidales;f__Rikenellaceae;g__Alistipes;s__Alistipes SPIREOTU_02659435	88.24	87.93	2181288	49.1537	50	67919	96.11	2.98
SPIREOTU_02659443	11		11	11	0	11	TRUE	TRUE	TRUE	d__Bacteria;p__Bacteroidota;c__Bacteroidia;o__Bacteroidales;f__Rikenellaceae;g__Alistipes;s__Alistipes SPIREOTU_02659443	88.69	89.12	1594306	53.6014	116	16776	77	0.33
SPIREOTU_02659727	11		11	11	0	11	TRUE	TRUE	TRUE	d__Bacteria;p__Bacteroidota;c__Bacteroidia;o__Bacteroidales;f__Rikenellaceae;g__Alistipes;s__Alistipes SPIREOTU_02659727	90.47	90.2	2066585	49.3476	62	49207	88.1	6.34
SPIREOTU_02697562	11		11	11	0	11	TRUE	TRUE	TRUE	d__Bacteria;p__Bacteroidota;c__Bacteroidia;o__Bacteroidales;f__Rikenellaceae;g__Alistipes;s__Alistipes SPIREOTU_02697562	87.82	91.3	1313366	62.6923	211	6798	71.33	1.55
SPIREOTU_02697759	11		11	11	0	11	TRUE	TRUE	TRUE	d__Bacteria;p__Bacteroidota;c__Bacteroidia;o__Bacteroidales;f__Rikenellaceae;g__Alistipes;s__Alistipes SPIREOTU_02697759	85.7	88.07	1225928	60.5831	222	6087	63.14	0.82
SPIREOTU_02761737	11		11	11	3	11	TRUE	TRUE	TRUE	d__Bacteria;p__Bacteroidota;c__Bacteroidia;o__Bacteroidales;f__Rikenellaceae;g__Alistipes;s__Alistipes SPIREOTU_02761737	86.99	89.4	3503810	58.7261	65	102878	99.69	2.87
SPIREOTU_02976833	11		11	11	0	11	TRUE	TRUE	TRUE	d__Bacteria;p__Bacteroidota;c__Bacteroidia;o__Bacteroidales;f__Rikenellaceae;g__Alistipes;s__Alistipes SPIREOTU_02976833	89.21	89	1656702	50.7249	239	8056	73.18	1.67
SPIREOTU_02976936	11		11	11	1	11	TRUE	TRUE	TRUE	d__Bacteria;p__Bacteroidota;c__Bacteroidia;o__Bacteroidales;f__Rikenellaceae;g__Alistipes;s__Alistipes SPIREOTU_02976936	85.18	86.66	1905554	61.3945	192	13216	95.64	2.19
SPIREOTU_02977182	11		11	11	0	11	TRUE	TRUE	TRUE	d__Bacteria;p__Bacteroidota;c__Bacteroidia;o__Bacteroidales;f__Rikenellaceae;g__Alistipes;s__Alistipes SPIREOTU_02977182	88.68	89.62	2103972	57.1681	48	69000	88.68	0.19
HRGMV2_0140	11		11	11	2	11	TRUE	TRUE	TRUE	d__Bacteria;p__Bacteroidota;c__Bacteroidia;o__Bacteroidales;f__Rikenellaceae;g__Alistipes_A;s__Alistipes_A HRGMV2_0140	87.63	87.89	2796746	55.1481	176	27071	97.68	0.21
MOTU40_010894	11		11	11	2	11	TRUE	TRUE	TRUE	d__Bacteria;p__Bacteroidota;c__Bacteroidia;o__Bacteroidales;f__Rikenellaceae;g__Alistipes_A;s__Alistipes_A MOTU40_010894	90.59	90.68	2283130	49.6787	101	37746	90.15	0.15
MOTU40_034952	11		11	11	1	11	TRUE	TRUE	TRUE	d__Bacteria;p__Bacteroidota;c__Bacteroidia;o__Bacteroidales;f__Rikenellaceae;g__Alistipes_A;s__Alistipes_A MOTU40_034952	83.75	84.81	2615272	58.9226	19	218963	99.83	0.27
MOTU40_046825	11		11	11	1	11	TRUE	TRUE	TRUE	d__Bacteria;p__Bacteroidota;c__Bacteroidia;o__Bacteroidales;f__Rikenellaceae;g__Alistipes_A;s__Alistipes_A MOTU40_046825	90.16	90.28	2471468	49.045	27	161463	99.43	0.18
BCRBG_42938	11		11	11	0	11	TRUE	TRUE	TRUE	d__Bacteria;p__Bacteroidota;c__Bacteroidia;o__Bacteroidales;f__Rikenellaceae;g__BCRBG_42938;s__BCRBG_42938 BCRBG_42938	88.72	89.11	1065941	55.03	246	4566	69.47	1.09
BCRBG_43046	11		11	11	0	11	TRUE	TRUE	TRUE	d__Bacteria;p__Bacteroidota;c__Bacteroidia;o__Bacteroidales;f__Rikenellaceae;g__BCRBG_43046;s__BCRBG_43046 BCRBG_43046	91.62	91.42	2183946	47.1908	65	69773	91.77	0.55
BCRBG_43135	11		11	11	1	11	TRUE	TRUE	TRUE	d__Bacteria;p__Bacteroidota;c__Bacteroidia;o__Bacteroidales;f__Rikenellaceae;g__BCRBG_43046;s__BCRBG_43046 BCRBG_43135	90.1	89.68	1738935	46.7597	43	79153	85.68	0.24
MOTU40_032416	11		11	11	0	11	TRUE	TRUE	TRUE	d__Bacteria;p__Bacteroidota;c__Bacteroidia;o__Bacteroidales;f__Rikenellaceae;g__BCRBG_43046;s__BCRBG_43046 MOTU40_032416	89.95	89.69	2259651	41.9874	37	167708	86.47	0.5
MOTU40_087516	11		11	11	2	11	TRUE	TRUE	TRUE	d__Bacteria;p__Bacteroidota;c__Bacteroidia;o__Bacteroidales;f__Rikenellaceae;g__BCRBG_43046;s__BCRBG_43046 MOTU40_087516	90.06	89.9	1536189	40.2567	320	5632	58.73	1.57
MOTU40_109269	11		11	11	0	11	TRUE	TRUE	TRUE	d__Bacteria;p__Bacteroidota;c__Bacteroidia;o__Bacteroidales;f__Rikenellaceae;g__BCRBG_43046;s__BCRBG_43046 MOTU40_109269	89.24	88.89	1596917	45.997	82	29301	82.55	0.2
BCRBG_42909	11		11	11	2	11	TRUE	TRUE	TRUE	d__Bacteria;p__Bacteroidota;c__Bacteroidia;o__Bacteroidales;f__Rikenellaceae;g__BCRBG_43056;s__BCRBG_43056 BCRBG_42909	92.13	91.91	1755374	39.9743	477	4664	75.26	3.28
BCRBG_42917	11		11	11	0	11	TRUE	TRUE	TRUE	d__Bacteria;p__Bacteroidota;c__Bacteroidia;o__Bacteroidales;f__Rikenellaceae;g__BCRBG_43056;s__BCRBG_43056 BCRBG_42917	90.72	90.7	2165025	36.7155	149	21345	84.86	0.4
BCRBG_42925	11		11	11	2	11	TRUE	TRUE	TRUE	d__Bacteria;p__Bacteroidota;c__Bacteroidia;o__Bacteroidales;f__Rikenellaceae;g__BCRBG_43056;s__BCRBG_43056 BCRBG_42925	91.94	91.73	1914714	37.2718	230	10626	81.75	0.3
BCRBG_43056	11		11	11	2	11	TRUE	TRUE	TRUE	d__Bacteria;p__Bacteroidota;c__Bacteroidia;o__Bacteroidales;f__Rikenellaceae;g__BCRBG_43056;s__BCRBG_43056 BCRBG_43056	91.78	91.6	2245409	38.4548	335	10023	91.04	1.41
BCRBG_43139	11		11	11	0	11	TRUE	TRUE	TRUE	d__Bacteria;p__Bacteroidota;c__Bacteroidia;o__Bacteroidales;f__Rikenellaceae;g__BCRBG_43139;s__BCRBG_43139 BCRBG_43139	90.35	90.3	2321353	41.9624	154	22953	91.47	0.34
BCRBG_43160	11		11	11	0	11	TRUE	TRUE	TRUE	d__Bacteria;p__Bacteroidota;c__Bacteroidia;o__Bacteroidales;f__Rikenellaceae;g__BCRBG_43160;s__BCRBG_43160 BCRBG_43160	90.88	90.9	1827453	40.105	301	8362	92.46	0.87
BCRBG_42980	11		11	11	1	11	TRUE	TRUE	TRUE	d__Bacteria;p__Bacteroidota;c__Bacteroidia;o__Bacteroidales;f__Rikenellaceae;g__BCRBG_43168;s__BCRBG_43168 BCRBG_42980	90.27	89.51	1866415	48.2548	157	20723	92.39	1.08
BCRBG_43105	11		11	11	0	11	TRUE	TRUE	TRUE	d__Bacteria;p__Bacteroidota;c__Bacteroidia;o__Bacteroidales;f__Rikenellaceae;g__BCRBG_43168;s__BCRBG_43168 BCRBG_43105	90.14	90.16	2097529	44.5792	155	22462	90.55	0.2
BCRBG_43168	11		11	11	0	11	TRUE	TRUE	TRUE	d__Bacteria;p__Bacteroidota;c__Bacteroidia;o__Bacteroidales;f__Rikenellaceae;g__BCRBG_43168;s__BCRBG_43168 BCRBG_43168	90.11	89.87	1643493	45.0284	129	17500	90.39	0.1
BCRBG_43200	11		11	11	0	11	TRUE	TRUE	TRUE	d__Bacteria;p__Bacteroidota;c__Bacteroidia;o__Bacteroidales;f__Rikenellaceae;g__BCRBG_43168;s__BCRBG_43168 BCRBG_43200	91.18	90.91	1333211	47.3246	308	5446	69.24	0.28
BCRBG_43280	11		11	11	0	11	TRUE	TRUE	TRUE	d__Bacteria;p__Bacteroidota;c__Bacteroidia;o__Bacteroidales;f__Rikenellaceae;g__BCRBG_43168;s__BCRBG_43168 BCRBG_43280	90.18	90.03	1678392	41.4091	159	14215	90.22	0.28
BCRBG_43174	11		11	11	0	11	TRUE	TRUE	TRUE	d__Bacteria;p__Bacteroidota;c__Bacteroidia;o__Bacteroidales;f__Rikenellaceae;g__BCRBG_43174;s__BCRBG_43174 BCRBG_43174	90.32	90.4	1868246	44.9758	274	9200	84.87	0.31
BCRBG_43251	11		11	11	0	11	TRUE	TRUE	TRUE	d__Bacteria;p__Bacteroidota;c__Bacteroidia;o__Bacteroidales;f__Rikenellaceae;g__BCRBG_43174;s__BCRBG_43174 BCRBG_43251	87.63	87.46	2165370	45.8869	130	42323	92.31	2.25
BCRBG_59407	11		11	11	1	11	TRUE	TRUE	TRUE	d__Bacteria;p__Bacteroidota;c__Bacteroidia;o__Bacteroidales;f__Rikenellaceae;g__BCRBG_59407;s__BCRBG_59407 BCRBG_59407	88.82	89.72	1877405	53.1301	112	26751	86.94	2.13
BCRBG_63063	11		11	11	0	11	TRUE	TRUE	TRUE	d__Bacteria;p__Bacteroidota;c__Bacteroidia;o__Bacteroidales;f__Rikenellaceae;g__BCRBG_63063;s__BCRBG_63063 BCRBG_63063	89.06	88.71	1553225	50.6015	199	12286	72.28	4.38
BCRBG_76073	11		11	11	2	11	TRUE	TRUE	TRUE	d__Bacteria;p__Bacteroidota;c__Bacteroidia;o__Bacteroidales;f__Rikenellaceae;g__BCRBG_76073;s__BCRBG_76073 BCRBG_76073	89.32	89.12	2070649	34.6799	98	36065	93.68	1.01
MOTU40_087502	11		11	11	0	11	TRUE	TRUE	TRUE	d__Bacteria;p__Bacteroidota;c__Bacteroidia;o__Bacteroidales;f__Rikenellaceae;g__CAMQVM01;s__CAMQVM01 MOTU40_087502	87.9	87.76	2596460	37.6563	100	40743	91.63	1.52
MOTU40_087503	11		11	11	1	11	TRUE	TRUE	TRUE	d__Bacteria;p__Bacteroidota;c__Bacteroidia;o__Bacteroidales;f__Rikenellaceae;g__CAMQVY01;s__CAMQVY01 MOTU40_087503	85.51	84.99	1865711	38.7095	323	7550	77.68	0.77
MGYG000340909	11		11	11	0	11	TRUE	TRUE	TRUE	d__Bacteria;p__Bacteroidota;c__Bacteroidia;o__Bacteroidales;f__Rikenellaceae;g__CASDZP01;s__CASDZP01 MGYG000340909	85.07	84.33	1593137	54.265	478	3766	77.65	3.12
MOTU40_109226	11		11	11	0	11	TRUE	TRUE	TRUE	d__Bacteria;p__Bacteroidota;c__Bacteroidia;o__Bacteroidales;f__Rikenellaceae;g__JAJQAW01;s__JAJQAW01 MOTU40_109226	83.76	84.56	2222742	55.8841	224	13451	85.47	1.3
SPIREOTU_00586470	11		11	11	0	11	TRUE	TRUE	TRUE	d__Bacteria;p__Bacteroidota;c__Bacteroidia;o__Bacteroidales;f__Rikenellaceae;g__JAJQAW01;s__JAJQAW01 SPIREOTU_00586470	89.99	90.54	1787450	53.4472	187	12113	90	1.3
MOTU40_059906	11		11	11	2	11	TRUE	TRUE	TRUE	d__Bacteria;p__Bacteroidota;c__Bacteroidia;o__Bacteroidales;f__Rikenellaceae;g__MOTU40_059906;s__MOTU40_059906 MOTU40_059906	85.74	86.82	2983036	59.5503	76	76908	99.81	0
MOTU40_075505	11		11	11	0	11	TRUE	TRUE	TRUE	d__Bacteria;p__Bacteroidota;c__Bacteroidia;o__Bacteroidales;f__Rikenellaceae;g__MOTU40_075505;s__MOTU40_075505 MOTU40_075505	92.02	92.01	1804602	49.4769	127	19540	87.82	1.39
MOTU40_086830	11		11	11	0	11	TRUE	TRUE	TRUE	d__Bacteria;p__Bacteroidota;c__Bacteroidia;o__Bacteroidales;f__Rikenellaceae;g__MOTU40_086830;s__MOTU40_086830 MOTU40_086830	86.62	87.42	2226516	57.3926	39	82880	85.3	0.17
MOTU40_087498	11		11	11	0	11	TRUE	TRUE	TRUE	d__Bacteria;p__Bacteroidota;c__Bacteroidia;o__Bacteroidales;f__Rikenellaceae;g__MOTU40_087498;s__MOTU40_087498 MOTU40_087498	89.83	89.72	2332214	32.9454	162	24054	96.95	0.7
MOTU40_032410	11		11	11	2	11	TRUE	TRUE	TRUE	d__Bacteria;p__Bacteroidota;c__Bacteroidia;o__Bacteroidales;f__Rikenellaceae;g__MOTU40_087518;s__MOTU40_087518 MOTU40_032410	86.65	86.24	2181041	34.2121	52	73489	88.79	0.44
MOTU40_087518	11		11	11	0	11	TRUE	TRUE	TRUE	d__Bacteria;p__Bacteroidota;c__Bacteroidia;o__Bacteroidales;f__Rikenellaceae;g__MOTU40_087518;s__MOTU40_087518 MOTU40_087518	87	86.48	2217049	35.9428	69	71393	88.64	0.39
MOTU40_087485	11		11	11	0	11	TRUE	TRUE	TRUE	d__Bacteria;p__Bacteroidota;c__Bacteroidia;o__Bacteroidales;f__Rikenellaceae;g__Mucinivorans;s__Mucinivorans MOTU40_087485	87.1	86.85	1471953	40.5294	311	5273	69	0.89
BCRBG_63505	11		11	11	1	11	TRUE	TRUE	TRUE	d__Bacteria;p__Bacteroidota;c__Bacteroidia;o__Bacteroidales;f__Rikenellaceae;g__Rikenella;s__Rikenella BCRBG_63505	84.45	85.05	1752034	58.2912	237	10358	84.63	0.86
MOTU40_064307	11		11	11	0	11	TRUE	TRUE	TRUE	d__Bacteria;p__Bacteroidota;c__Bacteroidia;o__Bacteroidales;f__Rikenellaceae;g__Rikenella;s__Rikenella MOTU40_064307	86.76	88.04	2077618	56.1389	48	146924	74.82	0.33
MOTU40_083340	11		11	11	0	11	TRUE	TRUE	TRUE	d__Bacteria;p__Bacteroidota;c__Bacteroidia;o__Bacteroidales;f__Rikenellaceae;g__Rikenella;s__Rikenella MOTU40_083340	84.83	85.59	2471093	58.2519	95	39518	88.79	0.1
MOTU40_108732	11		11	11	0	11	TRUE	TRUE	TRUE	d__Bacteria;p__Bacteroidota;c__Bacteroidia;o__Bacteroidales;f__Rikenellaceae;g__Rikenella;s__Rikenella MOTU40_108732	80.18	80.42	2195169	57.0204	121	31917	79.2	0.15
MOTU40_121427	11		11	11	0	11	TRUE	TRUE	TRUE	d__Bacteria;p__Bacteroidota;c__Bacteroidia;o__Bacteroidales;f__Rikenellaceae;g__Rikenella;s__Rikenella MOTU40_121427	86.08	87.26	1727133	58.6102	330	5947	64.87	0.75
SPIREOTU_00000379	11		11	11	0	11	TRUE	TRUE	TRUE	d__Bacteria;p__Bacteroidota;c__Bacteroidia;o__Bacteroidales;f__Rikenellaceae;g__SPIREOTU_00000379;s__SPIREOTU_00000379 SPIREOTU_00000379	86.02	86.4	1876736	56.0092	115	24946	98.03	3.63
SPIREOTU_00586228	11		11	11	0	11	TRUE	TRUE	TRUE	d__Bacteria;p__Bacteroidota;c__Bacteroidia;o__Bacteroidales;f__Rikenellaceae;g__SPIREOTU_00586228;s__SPIREOTU_00586228 SPIREOTU_00586228	87.66	87.31	1961744	48.2372	104	24816	85.87	1.02
SPIREOTU_00586532	11		11	11	0	11	TRUE	TRUE	TRUE	d__Bacteria;p__Bacteroidota;c__Bacteroidia;o__Bacteroidales;f__Rikenellaceae;g__SPIREOTU_00586532;s__SPIREOTU_00586532 SPIREOTU_00586532	87.06	87.37	1941253	52.3273	79	34790	93.08	0.06
MOTU40_130098	11		11	11	1	11	TRUE	TRUE	TRUE	d__Bacteria;p__Bacteroidota;c__Bacteroidia;o__Bacteroidales;f__Rikenellaceae;g__SPIREOTU_01919003;s__SPIREOTU_01919003 MOTU40_130098	92.04	92.14	1152383	43.6389	293	4097	72.4	2.14
MOTU40_130099	11		11	11	0	11	TRUE	TRUE	TRUE	d__Bacteria;p__Bacteroidota;c__Bacteroidia;o__Bacteroidales;f__Rikenellaceae;g__SPIREOTU_01919003;s__SPIREOTU_01919003 MOTU40_130099	93.07	93.16	904893	44.7221	254	3713	58.06	0.59
SPIREOTU_00332520	11		11	11	0	11	TRUE	TRUE	TRUE	d__Bacteria;p__Bacteroidota;c__Bacteroidia;o__Bacteroidales;f__Rikenellaceae;g__SPIREOTU_01919003;s__SPIREOTU_01919003 SPIREOTU_00332520	93.45	93.38	1325107	44.3603	193	8145	82.75	0.69
SPIREOTU_01919003	11		11	11	0	11	TRUE	TRUE	TRUE	d__Bacteria;p__Bacteroidota;c__Bacteroidia;o__Bacteroidales;f__Rikenellaceae;g__SPIREOTU_01919003;s__SPIREOTU_01919003 SPIREOTU_01919003	92.91	92.51	1441084	44.7877	93	21724	84.53	0.23
SPIREOTU_02382693	11		11	11	0	11	TRUE	TRUE	TRUE	d__Bacteria;p__Bacteroidota;c__Bacteroidia;o__Bacteroidales;f__Rikenellaceae;g__SPIREOTU_02382693;s__SPIREOTU_02382693 SPIREOTU_02382693	90.16	88.51	1432841	47.9929	177	9395	83.81	0.29
SPIREOTU_02383203	11		11	11	0	11	TRUE	TRUE	TRUE	d__Bacteria;p__Bacteroidota;c__Bacteroidia;o__Bacteroidales;f__Rikenellaceae;g__SPIREOTU_02382693;s__SPIREOTU_02382693 SPIREOTU_02383203	90.28	89.39	1002726	50.1542	172	6622	63.66	0.62
MOTU40_002083	11		11	11	0	11	TRUE	TRUE	TRUE	d__Bacteria;p__Bacteroidota;c__Bacteroidia;o__Bacteroidales;f__Rikenellaceae;g__Tidjanibacter;s__Tidjanibacter MOTU40_002083	89.46	89.26	1708832	50.7616	19	216557	94.6	0.29
MOTU40_007840	11		11	11	0	11	TRUE	TRUE	TRUE	d__Bacteria;p__Bacteroidota;c__Bacteroidia;o__Bacteroidales;f__Rikenellaceae;g__Tidjanibacter;s__Tidjanibacter MOTU40_007840	89.24	89.25	1766532	50.4018	39	67534	97.38	0.29
MOTU40_012340	11		11	11	0	11	TRUE	TRUE	TRUE	d__Bacteria;p__Bacteroidota;c__Bacteroidia;o__Bacteroidales;f__Rikenellaceae;g__Tidjanibacter;s__Tidjanibacter MOTU40_012340	89.71	89.71	1862756	51.6982	39	73222	96.33	0.18
MOTU40_013441	11		11	11	0	11	TRUE	TRUE	TRUE	d__Bacteria;p__Bacteroidota;c__Bacteroidia;o__Bacteroidales;f__Rikenellaceae;g__Tidjanibacter;s__Tidjanibacter MOTU40_013441	89.24	89.15	1732983	50.3348	67	39296	93.85	0.38
MOTU40_019772	11		11	11	0	11	TRUE	TRUE	TRUE	d__Bacteria;p__Bacteroidota;c__Bacteroidia;o__Bacteroidales;f__Rikenellaceae;g__Tidjanibacter;s__Tidjanibacter MOTU40_019772	90.51	90.11	1997786	51.4094	27	274677	90.67	0.27
MOTU40_019857	11		11	11	0	11	TRUE	TRUE	TRUE	d__Bacteria;p__Bacteroidota;c__Bacteroidia;o__Bacteroidales;f__Rikenellaceae;g__Tidjanibacter;s__Tidjanibacter MOTU40_019857	90.1	90.15	1640488	52.9384	23	138890	80.96	0.31
MOTU40_019914	11		11	11	0	11	TRUE	TRUE	TRUE	d__Bacteria;p__Bacteroidota;c__Bacteroidia;o__Bacteroidales;f__Rikenellaceae;g__Tidjanibacter;s__Tidjanibacter MOTU40_019914	88.65	88.63	1819193	52.7473	92	30828	98.19	0.56
MOTU40_019925	11		11	11	0	11	TRUE	TRUE	TRUE	d__Bacteria;p__Bacteroidota;c__Bacteroidia;o__Bacteroidales;f__Rikenellaceae;g__Tidjanibacter;s__Tidjanibacter MOTU40_019925	90.22	89.88	1689939	50.887	66	42948	90.38	0.21
MOTU40_030024	11		11	11	0	11	TRUE	TRUE	TRUE	d__Bacteria;p__Bacteroidota;c__Bacteroidia;o__Bacteroidales;f__Rikenellaceae;g__Tidjanibacter;s__Tidjanibacter MOTU40_030024	89.3	89.13	1906700	52.6851	13	161865	98.72	0.26
MOTU40_036112	11		11	11	0	11	TRUE	TRUE	TRUE	d__Bacteria;p__Bacteroidota;c__Bacteroidia;o__Bacteroidales;f__Rikenellaceae;g__Tidjanibacter;s__Tidjanibacter MOTU40_036112	90.15	90.07	1640638	52.9417	40	66503	84.87	1.37
MOTU40_036240	11		11	11	1	11	TRUE	TRUE	TRUE	d__Bacteria;p__Bacteroidota;c__Bacteroidia;o__Bacteroidales;f__Rikenellaceae;g__Tidjanibacter;s__Tidjanibacter MOTU40_036240	91.96	91.74	1508212	53.1135	305	5617	84.67	2.61
MOTU40_036619	11		11	11	0	11	TRUE	TRUE	TRUE	d__Bacteria;p__Bacteroidota;c__Bacteroidia;o__Bacteroidales;f__Rikenellaceae;g__Tidjanibacter;s__Tidjanibacter MOTU40_036619	89.72	89.4	1610878	52.7915	83	26247	88.16	0.83
MOTU40_072938	11		11	11	0	11	TRUE	TRUE	TRUE	d__Bacteria;p__Bacteroidota;c__Bacteroidia;o__Bacteroidales;f__Rikenellaceae;g__Tidjanibacter;s__Tidjanibacter MOTU40_072938	89.67	89.32	1649214	49.4007	240	9381	89.84	2.01
MOTU40_074391	11		11	11	0	11	TRUE	TRUE	TRUE	d__Bacteria;p__Bacteroidota;c__Bacteroidia;o__Bacteroidales;f__Rikenellaceae;g__Tidjanibacter;s__Tidjanibacter MOTU40_074391	89.79	89.78	1520978	51.6048	267	6823	76.64	0.91
MOTU40_074727	11		11	11	0	11	TRUE	TRUE	TRUE	d__Bacteria;p__Bacteroidota;c__Bacteroidia;o__Bacteroidales;f__Rikenellaceae;g__Tidjanibacter;s__Tidjanibacter MOTU40_074727	88.76	88.47	1770960	51.3458	255	8699	88.41	1.85
MOTU40_074895	11		11	11	0	11	TRUE	TRUE	TRUE	d__Bacteria;p__Bacteroidota;c__Bacteroidia;o__Bacteroidales;f__Rikenellaceae;g__Tidjanibacter;s__Tidjanibacter MOTU40_074895	90.09	89.96	1649250	51.818	131	18670	83.64	0.73
MOTU40_074982	11		11	11	0	11	TRUE	TRUE	TRUE	d__Bacteria;p__Bacteroidota;c__Bacteroidia;o__Bacteroidales;f__Rikenellaceae;g__Tidjanibacter;s__Tidjanibacter MOTU40_074982	89.43	89.31	1561281	53.799	102	21575	92.65	0.2
MOTU40_088334	11		11	11	0	11	TRUE	TRUE	TRUE	d__Bacteria;p__Bacteroidota;c__Bacteroidia;o__Bacteroidales;f__Rikenellaceae;g__Tidjanibacter;s__Tidjanibacter MOTU40_088334	89.99	89.78	1673708	50.5244	69	43082	90.93	0.39
MOTU40_117094	11		11	11	0	11	TRUE	TRUE	TRUE	d__Bacteria;p__Bacteroidota;c__Bacteroidia;o__Bacteroidales;f__Rikenellaceae;g__Tidjanibacter;s__Tidjanibacter MOTU40_117094	91.01	90.79	1162319	52.0588	305	4231	64.24	1.43
MOTU40_117994	11		11	11	0	11	TRUE	TRUE	TRUE	d__Bacteria;p__Bacteroidota;c__Bacteroidia;o__Bacteroidales;f__Rikenellaceae;g__Tidjanibacter;s__Tidjanibacter MOTU40_117994	89.28	89.35	1275936	53.8689	299	4535	65.35	2.79
MOTU40_118242	11		11	11	0	11	TRUE	TRUE	TRUE	d__Bacteria;p__Bacteroidota;c__Bacteroidia;o__Bacteroidales;f__Rikenellaceae;g__Tidjanibacter;s__Tidjanibacter MOTU40_118242	90.11	89.93	1273644	52.0791	428	3578	62.32	1.16
MOTU40_118852	11		11	11	0	11	TRUE	TRUE	TRUE	d__Bacteria;p__Bacteroidota;c__Bacteroidia;o__Bacteroidales;f__Rikenellaceae;g__Tidjanibacter;s__Tidjanibacter MOTU40_118852	90.13	90.19	1573462	54.2337	47	60886	95.05	0.21
MOTU40_119111	11		11	11	0	11	TRUE	TRUE	TRUE	d__Bacteria;p__Bacteroidota;c__Bacteroidia;o__Bacteroidales;f__Rikenellaceae;g__Tidjanibacter;s__Tidjanibacter MOTU40_119111	91.61	91.65	1538639	53.0034	90	42093	72.12	1.21
SHGOMAG_0716	11		11	11	0	11	TRUE	TRUE	TRUE	d__Bacteria;p__Bacteroidota;c__Bacteroidia;o__Bacteroidales;f__Rikenellaceae;g__Tidjanibacter;s__Tidjanibacter SHGOMAG_0716	89.25	89.12	1689629	52.0716	220	10438	83.65	3.54
SHGOMAG_1083	11		11	11	0	11	TRUE	TRUE	TRUE	d__Bacteria;p__Bacteroidota;c__Bacteroidia;o__Bacteroidales;f__Rikenellaceae;g__Tidjanibacter;s__Tidjanibacter SHGOMAG_1083	90.05	89.99	1673858	53.3741	196	11675	78.38	4.28
SPIREOTU_02223756	11		11	11	1	11	TRUE	TRUE	TRUE	d__Bacteria;p__Bacteroidota;c__Bacteroidia;o__Bacteroidales;f__Rikenellaceae;g__Tidjanibacter;s__Tidjanibacter SPIREOTU_02223756	91.13	90.72	1053326	50.9853	213	5253	58.7	1.18
SPIREOTU_02511118	11		11	11	0	11	TRUE	TRUE	TRUE	d__Bacteria;p__Bacteroidota;c__Bacteroidia;o__Bacteroidales;f__Rikenellaceae;g__Tidjanibacter;s__Tidjanibacter SPIREOTU_02511118	89.38	88.92	1822738	49.7523	23	118462	99.49	1.98
SPIREOTU_02564572	11		11	11	0	11	TRUE	TRUE	TRUE	d__Bacteria;p__Bacteroidota;c__Bacteroidia;o__Bacteroidales;f__Rikenellaceae;g__Tidjanibacter;s__Tidjanibacter SPIREOTU_02564572	90.83	90.54	1665874	53.0029	154	15723	84.09	2.88
SPIREOTU_02564703	11		11	11	0	11	TRUE	TRUE	TRUE	d__Bacteria;p__Bacteroidota;c__Bacteroidia;o__Bacteroidales;f__Rikenellaceae;g__Tidjanibacter;s__Tidjanibacter SPIREOTU_02564703	89.38	89.68	1532722	52.438	108	21080	83.71	0.31
SPIREOTU_02564766	11		11	11	0	11	TRUE	TRUE	TRUE	d__Bacteria;p__Bacteroidota;c__Bacteroidia;o__Bacteroidales;f__Rikenellaceae;g__Tidjanibacter;s__Tidjanibacter SPIREOTU_02564766	90.62	90.76	1237044	53.6861	203	6901	64.82	2.47
MOTU40_006675	11		11	11	0	11	TRUE	TRUE	TRUE	d__Bacteria;p__Bacteroidota;c__Bacteroidia;o__Bacteroidales;f__Rikenellaceae;g__UBA940;s__UBA940 MOTU40_006675	91.3	91.07	1796560	50.8481	16	268374	89.76	0.03
MOTU40_078104	11		11	11	0	11	TRUE	TRUE	TRUE	d__Bacteria;p__Bacteroidota;c__Bacteroidia;o__Bacteroidales;f__Rikenellaceae;g__UBA940;s__UBA940 MOTU40_078104	89.53	89.99	1520839	54.1221	209	10359	76.45	0.41
MOTU40_118757	11		11	11	0	11	TRUE	TRUE	TRUE	d__Bacteria;p__Bacteroidota;c__Bacteroidia;o__Bacteroidales;f__Rikenellaceae;g__UBA940;s__UBA940 MOTU40_118757	90.59	90.89	1757534	51.8106	25	143103	96.08	0
MOTU40_028055	11		11	11	1	11	TRUE	TRUE	TRUE	d__Bacteria;p__Bacteroidota;c__Bacteroidia;o__Bacteroidales;f__S143-32;g__S143-32;s__S143-32 MOTU40_028055	88.97	88.25	2468300	42.1954	476	6231	86.9	0.49
SPIREOTU_00176339	11		11	11	2	11	TRUE	TRUE	TRUE	d__Bacteria;p__Bacteroidota;c__Bacteroidia;o__Bacteroidales;f__S143-32;g__SPIREOTU_00176339;s__SPIREOTU_00176339 SPIREOTU_00176339	89.68	89.32	1872139	37.9505	366	5436	73.25	0.44
MOTU40_040758	11		11	11	1	11	TRUE	TRUE	TRUE	d__Bacteria;p__Bacteroidota;c__Bacteroidia;o__Bacteroidales;f__S143-33;g__MOTU40_040758;s__MOTU40_040758 MOTU40_040758	89.56	89.46	2065547	29.2395	104	35393	90.85	0.14
MOTU40_066027	11		11	11	2	11	TRUE	TRUE	TRUE	d__Bacteria;p__Bacteroidota;c__Bacteroidia;o__Bacteroidales;f__S143-33;g__MOTU40_066027;s__MOTU40_066027 MOTU40_066027	93.73	93.55	1589172	35.7239	391	4480	65.67	0.15
MOTU40_066194	11		11	11	0	11	TRUE	TRUE	TRUE	d__Bacteria;p__Bacteroidota;c__Bacteroidia;o__Bacteroidales;f__S143-33;g__S143-33;s__S143-33 MOTU40_066194	90.62	90.89	2549598	38.4573	250	13927	92.27	1.73
SPIREOTU_00174627	11		11	11	0	11	TRUE	TRUE	TRUE	d__Bacteria;p__Bacteroidota;c__Bacteroidia;o__Bacteroidales;f__S143-33;g__SPIREOTU_00174627;s__SPIREOTU_00174627 SPIREOTU_00174627	93.23	93.44	2591199	39.6303	187	21015	93.25	0.89
SPIREOTU_00175223	11		11	11	0	11	TRUE	TRUE	TRUE	d__Bacteria;p__Bacteroidota;c__Bacteroidia;o__Bacteroidales;f__S143-33;g__SPIREOTU_00175223;s__SPIREOTU_00175223 SPIREOTU_00175223	91.53	91.72	1584562	39.0622	326	5198	53.44	0.31
BCRBG_75852	11		11	11	1	11	TRUE	TRUE	TRUE	d__Bacteria;p__Bacteroidota;c__Bacteroidia;o__Bacteroidales;f__Salinivirgaceae;g__BCRBG_75852;s__BCRBG_75852 BCRBG_75852	89.9	89.65	4184733	39.3329	357	15839	90.33	0.79
BCRBG_16235	11		11	11	0	11	TRUE	TRUE	TRUE	d__Bacteria;p__Bacteroidota;c__Bacteroidia;o__Bacteroidales;f__SKPS01;g__BCRBG_16235;s__BCRBG_16235 BCRBG_16235	92.08	92.2	3238506	47.5422	700	5878	86.12	5.15
BCRBG_58313	11		11	11	0	11	TRUE	TRUE	TRUE	d__Bacteria;p__Bacteroidota;c__Bacteroidia;o__Bacteroidales;f__SKPS01;g__BCRBG_58313;s__BCRBG_58313 BCRBG_58313	91.72	91.55	2889614	46.9707	53	75534	97.25	0.83
BCRBG_66545	11		11	11	0	11	TRUE	TRUE	TRUE	d__Bacteria;p__Bacteroidota;c__Bacteroidia;o__Bacteroidales;f__SKPS01;g__BCRBG_66545;s__BCRBG_66545 BCRBG_66545	91.95	91.72	3139752	42.4953	34	151753	94.18	0.72
MOTU40_080184	11		11	11	0	11	TRUE	TRUE	TRUE	d__Bacteria;p__Bacteroidota;c__Bacteroidia;o__Bacteroidales;f__SKPS01;g__SKPS01;s__SKPS01 MOTU40_080184	91.41	91.01	3579712	48.3785	109	49046	96.7	1.08
BCRBG_02102	11		11	11	2	11	TRUE	TRUE	TRUE	d__Bacteria;p__Bacteroidota;c__Bacteroidia;o__Bacteroidales;f__SM23-62;g__BCRBG_02102;s__BCRBG_02102 BCRBG_02102	86.12	85.35	4232032	39.1511	593	9385	89.49	2.19
BCRBG_61052	11		11	11	4	11	TRUE	TRUE	TRUE	d__Bacteria;p__Bacteroidota;c__Bacteroidia;o__Bacteroidales;f__SM23-62;g__BCRBG_02102;s__BCRBG_02102 BCRBG_61052	87.01	85.98	3249677	38.8646	1186	2822	65.6	2.81
BCRBG_06693	11		11	11	2	11	TRUE	TRUE	TRUE	d__Bacteria;p__Bacteroidota;c__Bacteroidia;o__Bacteroidales;f__SM23-62;g__BCRBG_06693;s__BCRBG_06693 BCRBG_06693	91.25	92.06	4526440	51.141	139	56217	98.97	0.19
BCRBG_06907	11		11	11	1	11	TRUE	TRUE	TRUE	d__Bacteria;p__Bacteroidota;c__Bacteroidia;o__Bacteroidales;f__SM23-62;g__BCRBG_06693;s__BCRBG_06693 BCRBG_06907	92.29	92.63	2436038	53.3498	914	2743	53.55	0.2
MOTU40_047857	11		11	11	2	11	TRUE	TRUE	TRUE	d__Bacteria;p__Bacteroidota;c__Bacteroidia;o__Bacteroidales;f__SM23-62;g__BCRBG_06693;s__BCRBG_06693 MOTU40_047857	91.39	92.16	3504795	52.4715	883	4423	72.92	2.16
BCRBG_06708	11		11	11	1	11	TRUE	TRUE	TRUE	d__Bacteria;p__Bacteroidota;c__Bacteroidia;o__Bacteroidales;f__SM23-62;g__BCRBG_06708;s__BCRBG_06708 BCRBG_06708	90.89	90.6	4881812	42.4871	498	14750	88.84	2
BCRBG_55603	11		11	11	0	11	TRUE	TRUE	TRUE	d__Bacteria;p__Bacteroidota;c__Bacteroidia;o__Bacteroidales;f__SM23-62;g__BCRBG_55603;s__BCRBG_55603 BCRBG_55603	92.36	92.82	3588320	50.2654	492	10476	87.72	2.94
BCRBG_55604	11		11	11	4	11	TRUE	TRUE	TRUE	d__Bacteria;p__Bacteroidota;c__Bacteroidia;o__Bacteroidales;f__SM23-62;g__BCRBG_55604;s__BCRBG_55604 BCRBG_55604	92.6	92.56	4707741	44.5189	438	15674	95.02	3.77
BCRBG_75291	11		11	11	1	11	TRUE	TRUE	TRUE	d__Bacteria;p__Bacteroidota;c__Bacteroidia;o__Bacteroidales;f__SM23-62;g__BCRBG_75291;s__BCRBG_75291 BCRBG_75291	92.59	93.51	3217569	48.0144	68	76723	98.58	3.01
BCRBG_09895	11		11	11	1	11	TRUE	TRUE	TRUE	d__Bacteria;p__Bacteroidota;c__Bacteroidia;o__Bacteroidales;f__SM23-62;g__BCRBG_75315;s__BCRBG_75315 BCRBG_09895	92.4	92.94	2499939	51.574	749	3707	64.91	1.5
BCRBG_75315	11		11	11	1	11	TRUE	TRUE	TRUE	d__Bacteria;p__Bacteroidota;c__Bacteroidia;o__Bacteroidales;f__SM23-62;g__BCRBG_75315;s__BCRBG_75315 BCRBG_75315	91.45	93.06	3469841	52.8916	205	26955	98	0.87
BCRBG_25442	11		11	11	0	11	TRUE	TRUE	TRUE	d__Bacteria;p__Bacteroidota;c__Bacteroidia;o__Bacteroidales;f__SM23-62;g__LJUQ01;s__LJUQ01 BCRBG_25442	89.14	88.61	2717995	38.5914	486	7930	85.75	0.6
BCRBG_60994	11		11	11	1	11	TRUE	TRUE	TRUE	d__Bacteria;p__Bacteroidota;c__Bacteroidia;o__Bacteroidales;f__SM23-62;g__LJUQ01;s__LJUQ01 BCRBG_60994	86.88	86.23	3184058	40.8737	600	5752	73.57	2.67
MOTU40_114018	11		11	11	5	11	TRUE	TRUE	TRUE	d__Bacteria;p__Bacteroidota;c__Bacteroidia;o__Bacteroidales;f__SM23-62;g__LJUQ01;s__LJUQ01 MOTU40_114018	86.42	85.28	4019528	39.9676	718	6866	78.96	3.52
SPIREOTU_00709691	11		11	11	1	11	TRUE	TRUE	TRUE	d__Bacteria;p__Bacteroidota;c__Bacteroidia;o__Bacteroidales;f__SM23-62;g__LJUQ01;s__LJUQ01 SPIREOTU_00709691	92.13	91.9	4558603	40.0027	580	10918	89.91	5.79
MOTU40_047537	11		11	11	0	11	TRUE	TRUE	TRUE	d__Bacteria;p__Bacteroidota;c__Bacteroidia;o__Bacteroidales;f__SM23-62;g__MOTU40_047537;s__MOTU40_047537 MOTU40_047537	92.18	92.52	6380359	48.7091	770	11649	94.54	6.54
BCRBG_02628	11		11	11	2	11	TRUE	TRUE	TRUE	d__Bacteria;p__Bacteroidota;c__Bacteroidia;o__Bacteroidales;f__SM23-62;g__SM23-62;s__SM23-62 BCRBG_02628	93.38	93.91	1669050	45.7097	320	5889	66.31	1.58
BCRBG_53408	11		11	11	0	11	TRUE	TRUE	TRUE	d__Bacteria;p__Bacteroidota;c__Bacteroidia;o__Bacteroidales;f__SM23-62;g__SM23-62;s__SM23-62 BCRBG_53408	93.59	94.08	4879726	44.6209	623	11769	95.28	2.51
MOTU40_023933	11		11	11	2	11	TRUE	TRUE	TRUE	d__Bacteria;p__Bacteroidota;c__Bacteroidia;o__Bacteroidales;f__SM23-62;g__SM23-62;s__SM23-62 MOTU40_023933	91.95	91.48	4844783	44.7121	985	5717	92.48	2.21
MOTU40_048763	11		11	11	4	11	TRUE	TRUE	TRUE	d__Bacteria;p__Bacteroidota;c__Bacteroidia;o__Bacteroidales;f__SM23-62;g__SM23-62;s__SM23-62 MOTU40_048763	92.32	92.06	6132117	44.3825	362	31660	100	1.08
MOTU40_062321	11		11	11	0	11	TRUE	TRUE	TRUE	d__Bacteria;p__Bacteroidota;c__Bacteroidia;o__Bacteroidales;f__SM23-62;g__SM23-62;s__SM23-62 MOTU40_062321	93	92.76	3843168	44.5646	979	4143	78.65	4.66
SPIREOTU_00864513	11		11	11	3	11	TRUE	TRUE	TRUE	d__Bacteria;p__Bacteroidota;c__Bacteroidia;o__Bacteroidales;f__SM23-62;g__SM23-62;s__SM23-62 SPIREOTU_00864513	92.43	92.47	6565465	44.2862	759	11269	99.36	2.01
SPIREOTU_00865863	11		11	11	11	11	TRUE	TRUE	TRUE	d__Bacteria;p__Bacteroidota;c__Bacteroidia;o__Bacteroidales;f__SM23-62;g__SPIREOTU_00865863;s__SPIREOTU_00865863 SPIREOTU_00865863	91.69	91.03	4063387	43.729	94	69622	95.29	2.5
SPIREOTU_00872525	11		11	11	2	11	TRUE	TRUE	TRUE	d__Bacteria;p__Bacteroidota;c__Bacteroidia;o__Bacteroidales;f__SM23-62;g__SPIREOTU_00865863;s__SPIREOTU_00865863 SPIREOTU_00872525	90.7	89.68	4646012	43.7904	344	21351	94.35	4.5
SPIREOTU_01046733	11		11	11	3	11	TRUE	TRUE	TRUE	d__Bacteria;p__Bacteroidota;c__Bacteroidia;o__Bacteroidales;f__SM23-62;g__SPIREOTU_01046733;s__SPIREOTU_01046733 SPIREOTU_01046733	91.49	91.39	3618310	39.0535	509	8034	81.88	3.01
SPIREOTU_00729997	11		11	11	2	11	TRUE	TRUE	TRUE	d__Bacteria;p__Bacteroidota;c__Bacteroidia;o__Bacteroidales;f__SMBSF77;g__SMBSF77;s__SMBSF77 SPIREOTU_00729997	89.42	89.06	3963256	34.9303	117	70348	95.23	0.54
SPIREOTU_00096092	11		11	11	0	11	TRUE	TRUE	TRUE	d__Bacteria;p__Bacteroidota;c__Bacteroidia;o__Bacteroidales;f__SPIREOTU_00096092;g__SPIREOTU_00096092;s__SPIREOTU_00096092 SPIREOTU_00096092	92.3	92.22	3742962	39.3214	191	29152	92.86	3.51
BCRBG_69167	11		11	11	4	11	TRUE	TRUE	TRUE	d__Bacteria;p__Bacteroidota;c__Bacteroidia;o__Bacteroidales;f__SPIREOTU_00097463;g__BCRBG_69167;s__BCRBG_69167 BCRBG_69167	90.63	90.52	4182743	34.0009	150	58137	98.04	2.52
SPIREOTU_00097463	11		11	11	0	11	TRUE	TRUE	TRUE	d__Bacteria;p__Bacteroidota;c__Bacteroidia;o__Bacteroidales;f__SPIREOTU_00097463;g__SPIREOTU_00097463;s__SPIREOTU_00097463 SPIREOTU_00097463	90.93	90.68	2929660	32.7478	78	58359	95.1	0.76
SPIREOTU_00143205	11		11	11	0	11	TRUE	TRUE	TRUE	d__Bacteria;p__Bacteroidota;c__Bacteroidia;o__Bacteroidales;f__SPIREOTU_00143205;g__SPIREOTU_00143205;s__SPIREOTU_00143205 SPIREOTU_00143205	91.58	91.37	4760715	43.3487	59	151418	96.08	0.82
MOTU40_131522	11		11	11	5	11	TRUE	TRUE	TRUE	d__Bacteria;p__Bacteroidota;c__Bacteroidia;o__Bacteroidales;f__SPIREOTU_00175352;g__MOTU40_131522;s__MOTU40_131522 MOTU40_131522	86.97	86.53	3051232	30.9719	373	12941	88.51	6.58
SPIREOTU_00173955	11		11	11	1	11	TRUE	TRUE	TRUE	d__Bacteria;p__Bacteroidota;c__Bacteroidia;o__Bacteroidales;f__SPIREOTU_00175352;g__SPIREOTU_00175352;s__SPIREOTU_00175352 SPIREOTU_00173955	88.02	87.55	3613738	29.2496	317	17073	90.24	3.55
SPIREOTU_00175352	11		11	11	2	11	TRUE	TRUE	TRUE	d__Bacteria;p__Bacteroidota;c__Bacteroidia;o__Bacteroidales;f__SPIREOTU_00175352;g__SPIREOTU_00175352;s__SPIREOTU_00175352 SPIREOTU_00175352	89.63	89.37	3341195	30.0722	382	11323	95.95	0.47
SPIREOTU_00422127	11		11	11	1	11	TRUE	TRUE	TRUE	d__Bacteria;p__Bacteroidota;c__Bacteroidia;o__Bacteroidales;f__SPIREOTU_00422127;g__SPIREOTU_00422127;s__SPIREOTU_00422127 SPIREOTU_00422127	84.68	84.16	3137894	29.0385	269	16266	93.71	3.06
SPIREOTU_00730430	11		11	11	0	11	TRUE	TRUE	TRUE	d__Bacteria;p__Bacteroidota;c__Bacteroidia;o__Bacteroidales;f__SPIREOTU_00422127;g__SPIREOTU_00730430;s__SPIREOTU_00730430 SPIREOTU_00730430	83.59	82.98	3025865	29.0785	316	13048	91.93	4.23
SPIREOTU_00518972	11		11	11	1	11	TRUE	TRUE	TRUE	d__Bacteria;p__Bacteroidota;c__Bacteroidia;o__Bacteroidales;f__SPIREOTU_00518972;g__SPIREOTU_00518972;s__SPIREOTU_00518972 SPIREOTU_00518972	91.32	91.02	4989454	35.609	112	70495	99.67	3.57
BCRBG_04285	11		11	11	0	11	TRUE	TRUE	TRUE	d__Bacteria;p__Bacteroidota;c__Bacteroidia;o__Bacteroidales;f__SPIREOTU_00520945;g__BCRBG_04285;s__BCRBG_04285 BCRBG_04285	88.05	87.85	3031336	36.7056	602	6551	80.04	2.54
GOMCOTU_14630	11		11	11	2	11	TRUE	TRUE	TRUE	d__Bacteria;p__Bacteroidota;c__Bacteroidia;o__Bacteroidales;f__SPIREOTU_00520945;g__SPIREOTU_00520945;s__SPIREOTU_00520945 GOMCOTU_14630	90.25	89.99	4036091	35.9035	944	5552	86.01	3.5
SPIREOTU_00520945	11		11	11	0	11	TRUE	TRUE	TRUE	d__Bacteria;p__Bacteroidota;c__Bacteroidia;o__Bacteroidales;f__SPIREOTU_00520945;g__SPIREOTU_00520945;s__SPIREOTU_00520945 SPIREOTU_00520945	90.23	89.91	3940693	35.9878	272	26098	95.3	3.67
SPIREOTU_00730366	11		11	11	2	11	TRUE	TRUE	TRUE	d__Bacteria;p__Bacteroidota;c__Bacteroidia;o__Bacteroidales;f__SPIREOTU_00731032;g__SPIREOTU_00731032;s__SPIREOTU_00731032 SPIREOTU_00730366	90.02	89.81	2923940	30.3299	96	52469	70.16	0.46
SPIREOTU_00731032	11		11	11	1	11	TRUE	TRUE	TRUE	d__Bacteria;p__Bacteroidota;c__Bacteroidia;o__Bacteroidales;f__SPIREOTU_00731032;g__SPIREOTU_00731032;s__SPIREOTU_00731032 SPIREOTU_00731032	90.76	90.56	3631962	30.3446	109	69896	89.9	1.96
SPIREOTU_00784448	11		11	11	4	11	TRUE	TRUE	TRUE	d__Bacteria;p__Bacteroidota;c__Bacteroidia;o__Bacteroidales;f__SPIREOTU_00784448;g__SPIREOTU_00784448;s__SPIREOTU_00784448 SPIREOTU_00784448	85.96	85.13	3370678	32.1243	443	9399	85.06	3.42
SPIREOTU_00833850	11		11	11	1	11	TRUE	TRUE	TRUE	d__Bacteria;p__Bacteroidota;c__Bacteroidia;o__Bacteroidales;f__SPIREOTU_00833850;g__SPIREOTU_00833850;s__SPIREOTU_00833850 SPIREOTU_00833850	90.37	90.22	3254757	27.7605	153	38902	99.28	6.13
SPIREOTU_01041152	11		11	11	0	11	TRUE	TRUE	TRUE	d__Bacteria;p__Bacteroidota;c__Bacteroidia;o__Bacteroidales;f__SPIREOTU_01041152;g__SPIREOTU_01041152;s__SPIREOTU_01041152 SPIREOTU_01041152	92.84	92.73	1908665	34.8661	428	4473	61.42	1.06
SPIREOTU_01326685	11		11	11	1	11	TRUE	TRUE	TRUE	d__Bacteria;p__Bacteroidota;c__Bacteroidia;o__Bacteroidales;f__SPIREOTU_01326685;g__SPIREOTU_01326685;s__SPIREOTU_01326685 SPIREOTU_01326685	89.26	88.72	3639707	38.7171	647	6066	80.64	3.69
BCRBG_14118	11		11	11	3	11	TRUE	TRUE	TRUE	d__Bacteria;p__Bacteroidota;c__Bacteroidia;o__Bacteroidales;f__SPIREOTU_01574832;g__GEMOTU_11752;s__GEMOTU_11752 BCRBG_14118	89.65	88.61	4868181	40.1906	1032	5896	80.07	5.55
GEMOTU_11752	11		11	11	4	11	TRUE	TRUE	TRUE	d__Bacteria;p__Bacteroidota;c__Bacteroidia;o__Bacteroidales;f__SPIREOTU_01574832;g__GEMOTU_11752;s__GEMOTU_11752 GEMOTU_11752	93.06	93.16	3108509	38.9615	458	7569	74.04	2.83
SPIREOTU_01574832	11		11	11	1	11	TRUE	TRUE	TRUE	d__Bacteria;p__Bacteroidota;c__Bacteroidia;o__Bacteroidales;f__SPIREOTU_01574832;g__SPIREOTU_01574832;s__SPIREOTU_01574832 SPIREOTU_01574832	90.69	90.59	4516426	37.4964	469	13006	96.8	1
GOMCOTU_14757	11		11	11	1	11	TRUE	TRUE	TRUE	d__Bacteria;p__Bacteroidota;c__Bacteroidia;o__Bacteroidales;f__SPIREOTU_01871505;g__SPIREOTU_01871505;s__SPIREOTU_01871505 GOMCOTU_14757	90.16	90.07	2550976	29.296	320	10993	87.7	2.6
SPIREOTU_01871505	11		11	11	2	11	TRUE	TRUE	TRUE	d__Bacteria;p__Bacteroidota;c__Bacteroidia;o__Bacteroidales;f__SPIREOTU_01871505;g__SPIREOTU_01871505;s__SPIREOTU_01871505 SPIREOTU_01871505	86.91	86.7	2928035	29.451	131	36591	97.6	0.1
SPIREOTU_01873133	11		11	11	0	11	TRUE	TRUE	TRUE	d__Bacteria;p__Bacteroidota;c__Bacteroidia;o__Bacteroidales;f__SPIREOTU_01873133;g__SPIREOTU_01873133;s__SPIREOTU_01873133 SPIREOTU_01873133	82.18	81.45	6294406	32.6889	1022	7214	91.07	4.82
SPIREOTU_01873318	11		11	11	1	11	TRUE	TRUE	TRUE	d__Bacteria;p__Bacteroidota;c__Bacteroidia;o__Bacteroidales;f__SPIREOTU_01873318;g__SPIREOTU_01873318;s__SPIREOTU_01873318 SPIREOTU_01873318	90.73	90.65	4253945	34.5177	546	9699	81.67	3.27
SPIREOTU_01873349	11		11	11	1	11	TRUE	TRUE	TRUE	d__Bacteria;p__Bacteroidota;c__Bacteroidia;o__Bacteroidales;f__SPIREOTU_01873349;g__SPIREOTU_01873349;s__SPIREOTU_01873349 SPIREOTU_01873349	90.32	89.89	5337999	34.1494	484	15904	100	0.46
SPIREOTU_01873694	11		11	11	4	11	TRUE	TRUE	TRUE	d__Bacteria;p__Bacteroidota;c__Bacteroidia;o__Bacteroidales;f__SPIREOTU_01873349;g__SPIREOTU_01873694;s__SPIREOTU_01873694 SPIREOTU_01873694	87.22	86.61	7003122	33.7348	412	37287	100	2.06
SPIREOTU_02502514	11		11	11	0	11	TRUE	TRUE	TRUE	d__Bacteria;p__Bacteroidota;c__Bacteroidia;o__Bacteroidales;f__SPIREOTU_02502514;g__SPIREOTU_02502514;s__SPIREOTU_02502514 SPIREOTU_02502514	90.26	89.99	5473126	35.0065	763	8878	78.83	2.23
MOTU40_082160	11		11	11	1	11	TRUE	TRUE	TRUE	d__Bacteria;p__Bacteroidota;c__Bacteroidia;o__Bacteroidales;f__SPIREOTU_02556747;g__SPIREOTU_02556747;s__SPIREOTU_02556747 MOTU40_082160	90.19	89.72	3586829	35.5153	392	16473	99.14	5.48
SPIREOTU_00519783	11		11	11	1	11	TRUE	TRUE	TRUE	d__Bacteria;p__Bacteroidota;c__Bacteroidia;o__Bacteroidales;f__SPIREOTU_02556747;g__SPIREOTU_02556747;s__SPIREOTU_02556747 SPIREOTU_00519783	85.63	85.04	4862911	34.3085	227	32258	100	3.34
SPIREOTU_02556305	11		11	11	0	11	TRUE	TRUE	TRUE	d__Bacteria;p__Bacteroidota;c__Bacteroidia;o__Bacteroidales;f__SPIREOTU_02556747;g__SPIREOTU_02556747;s__SPIREOTU_02556747 SPIREOTU_02556305	91.01	90.89	3494664	33.7287	135	42811	80.15	1.16
SPIREOTU_02556747	11		11	11	1	11	TRUE	TRUE	TRUE	d__Bacteria;p__Bacteroidota;c__Bacteroidia;o__Bacteroidales;f__SPIREOTU_02556747;g__SPIREOTU_02556747;s__SPIREOTU_02556747 SPIREOTU_02556747	90.27	89.91	3559578	34.8052	118	54308	88.91	0.55
SPIREOTU_02559887	11		11	11	1	11	TRUE	TRUE	TRUE	d__Bacteria;p__Bacteroidota;c__Bacteroidia;o__Bacteroidales;f__SPIREOTU_02556747;g__SPIREOTU_02556747;s__SPIREOTU_02556747 SPIREOTU_02559887	92.01	91.83	3243186	32.271	107	51429	75.33	0.42
BCRBG_49195	11		11	11	1	11	TRUE	TRUE	TRUE	d__Bacteria;p__Bacteroidota;c__Bacteroidia;o__Bacteroidales;f__SZUA-534;g__BCRBG_49195;s__BCRBG_49195 BCRBG_49195	90.69	90.45	3084014	36.3205	667	4721	70.78	1.49
BCRBG_62617	11		11	11	1	11	TRUE	TRUE	TRUE	d__Bacteria;p__Bacteroidota;c__Bacteroidia;o__Bacteroidales;f__SZUA-534;g__GWE2-40-63;s__GWE2-40-63 BCRBG_62617	91.44	91.02	2608611	37.6486	881	3148	62.11	1.98
BCRBG_73926	11		11	11	0	11	TRUE	TRUE	TRUE	d__Bacteria;p__Bacteroidota;c__Bacteroidia;o__Bacteroidales;f__SZUA-534;g__GWE2-40-63;s__GWE2-40-63 BCRBG_73926	88.77	88.63	3949705	40.5316	282	19386	97.5	0.61
MOTU40_109413	11		11	11	4	11	TRUE	TRUE	TRUE	d__Bacteria;p__Bacteroidota;c__Bacteroidia;o__Bacteroidales;f__SZUA-534;g__MOTU40_109413;s__MOTU40_109413 MOTU40_109413	88.07	87.68	2827983	37.2035	167	25286	96.77	0.22
MOTU40_131483	11		11	11	4	11	TRUE	TRUE	TRUE	d__Bacteria;p__Bacteroidota;c__Bacteroidia;o__Bacteroidales;f__SZUA-534;g__MOTU40_131483;s__MOTU40_131483 MOTU40_131483	87.43	87.19	4195610	31.7746	320	28409	94.09	2.3
SPIREOTU_00174354	11		11	11	0	11	TRUE	TRUE	TRUE	d__Bacteria;p__Bacteroidota;c__Bacteroidia;o__Bacteroidales;f__SZUA-534;g__MOTU40_131483;s__MOTU40_131483 SPIREOTU_00174354	93.35	93.27	2216479	28.227	190	17171	86.25	1.39
MGYG000305423	11		11	11	0	11	TRUE	TRUE	TRUE	d__Bacteria;p__Bacteroidota;c__Bacteroidia;o__Bacteroidales;f__SZUA-534;g__RUG13583;s__RUG13583 MGYG000305423	91.53	91.47	3467222	47.3457	29	164022	98.03	0.78
MGYG000306695	11		11	11	0	11	TRUE	TRUE	TRUE	d__Bacteria;p__Bacteroidota;c__Bacteroidia;o__Bacteroidales;f__SZUA-534;g__RUG13583;s__RUG13583 MGYG000306695	89.78	90.24	3514906	48.5711	34	158142	98.97	0.28
MOTU40_030328	11		11	11	2	11	TRUE	TRUE	TRUE	d__Bacteria;p__Bacteroidota;c__Bacteroidia;o__Bacteroidales;f__SZUA-534;g__RUG13583;s__RUG13583 MOTU40_030328	89.51	89.42	3166440	47.6634	427	9146	76.46	3.11
MOTU40_030329	11		11	11	1	11	TRUE	TRUE	TRUE	d__Bacteria;p__Bacteroidota;c__Bacteroidia;o__Bacteroidales;f__SZUA-534;g__RUG13583;s__RUG13583 MOTU40_030329	89.92	89.87	3022610	48.6438	287	15674	92.5	1.05
MOTU40_076064	11		11	11	0	11	TRUE	TRUE	TRUE	d__Bacteria;p__Bacteroidota;c__Bacteroidia;o__Bacteroidales;f__SZUA-534;g__RUG13583;s__RUG13583 MOTU40_076064	90.02	89.91	3502606	48.5131	34	180898	98.4	0.48
MOTU40_076067	11		11	11	1	11	TRUE	TRUE	TRUE	d__Bacteria;p__Bacteroidota;c__Bacteroidia;o__Bacteroidales;f__SZUA-534;g__RUG13583;s__RUG13583 MOTU40_076067	90.14	90.17	2270937	47.2316	444	6090	66.07	0.18
MOTU40_076068	11		11	11	0	11	TRUE	TRUE	TRUE	d__Bacteria;p__Bacteroidota;c__Bacteroidia;o__Bacteroidales;f__SZUA-534;g__RUG13583;s__RUG13583 MOTU40_076068	90.5	90.26	3134262	46.6373	257	18297	75.6	3.94
MOTU40_076155	11		11	11	2	11	TRUE	TRUE	TRUE	d__Bacteria;p__Bacteroidota;c__Bacteroidia;o__Bacteroidales;f__SZUA-534;g__RUG13583;s__RUG13583 MOTU40_076155	90.23	90	3379396	39.5549	137	68568	98.14	0.1
MOTU40_119847	11		11	11	0	11	TRUE	TRUE	TRUE	d__Bacteria;p__Bacteroidota;c__Bacteroidia;o__Bacteroidales;f__SZUA-534;g__RUG13583;s__RUG13583 MOTU40_119847	91.05	91.22	3087390	46.6878	58	109019	94.06	0.13
MOTU40_119848	11		11	11	0	11	TRUE	TRUE	TRUE	d__Bacteria;p__Bacteroidota;c__Bacteroidia;o__Bacteroidales;f__SZUA-534;g__RUG13583;s__RUG13583 MOTU40_119848	91.32	91.48	2901847	46.8505	54	94960	93.22	0.59
MOTU40_119849	11		11	11	0	11	TRUE	TRUE	TRUE	d__Bacteria;p__Bacteroidota;c__Bacteroidia;o__Bacteroidales;f__SZUA-534;g__RUG13583;s__RUG13583 MOTU40_119849	89.15	89.05	2411706	47.4936	282	12330	73.23	0.34
MOTU40_119851	11		11	11	0	11	TRUE	TRUE	TRUE	d__Bacteria;p__Bacteroidota;c__Bacteroidia;o__Bacteroidales;f__SZUA-534;g__RUG13583;s__RUG13583 MOTU40_119851	89.7	89.99	2558384	48.8809	446	6963	72.02	0.5
MOTU40_119853	11		11	11	0	11	TRUE	TRUE	TRUE	d__Bacteria;p__Bacteroidota;c__Bacteroidia;o__Bacteroidales;f__SZUA-534;g__RUG13583;s__RUG13583 MOTU40_119853	91.74	91.84	2252736	46.7218	113	28939	72.67	2.49
MOTU40_120405	11		11	11	0	11	TRUE	TRUE	TRUE	d__Bacteria;p__Bacteroidota;c__Bacteroidia;o__Bacteroidales;f__SZUA-534;g__RUG13583;s__RUG13583 MOTU40_120405	91.17	91.32	3110734	47.6557	70	97539	98.48	0.59
MOTU40_120471	11		11	11	1	11	TRUE	TRUE	TRUE	d__Bacteria;p__Bacteroidota;c__Bacteroidia;o__Bacteroidales;f__SZUA-534;g__RUG13583;s__RUG13583 MOTU40_120471	90.56	90.16	3077569	47.1581	304	13977	79.91	3.58
MOTU40_120472	11		11	11	0	11	TRUE	TRUE	TRUE	d__Bacteria;p__Bacteroidota;c__Bacteroidia;o__Bacteroidales;f__SZUA-534;g__RUG13583;s__RUG13583 MOTU40_120472	91.43	91.44	3599239	46.8852	14	394355	99.34	7.87
MOTU40_123353	11		11	11	0	11	TRUE	TRUE	TRUE	d__Bacteria;p__Bacteroidota;c__Bacteroidia;o__Bacteroidales;f__SZUA-534;g__RUG13583;s__RUG13583 MOTU40_123353	92.05	91.71	2897780	46.455	99	46248	94.75	1.72
MOTU40_123653	11		11	11	0	11	TRUE	TRUE	TRUE	d__Bacteria;p__Bacteroidota;c__Bacteroidia;o__Bacteroidales;f__SZUA-534;g__RUG13583;s__RUG13583 MOTU40_123653	91.12	91.3	2520363	47.5859	286	12112	74.42	3.2
MOTU40_123654	11		11	11	0	11	TRUE	TRUE	TRUE	d__Bacteria;p__Bacteroidota;c__Bacteroidia;o__Bacteroidales;f__SZUA-534;g__RUG13583;s__RUG13583 MOTU40_123654	91.53	91.41	2788286	46.1842	160	30642	79.28	4.88
MOTU40_129305	11		11	11	0	11	TRUE	TRUE	TRUE	d__Bacteria;p__Bacteroidota;c__Bacteroidia;o__Bacteroidales;f__SZUA-534;g__RUG13583;s__RUG13583 MOTU40_129305	92.11	92.03	2851722	46.0432	90	58452	93.02	0.2
MOTU40_129608	11		11	11	0	11	TRUE	TRUE	TRUE	d__Bacteria;p__Bacteroidota;c__Bacteroidia;o__Bacteroidales;f__SZUA-534;g__RUG13583;s__RUG13583 MOTU40_129608	90.78	90.81	3070047	48.1275	231	22547	77.07	2.81
MOTU40_130462	11		11	11	0	11	TRUE	TRUE	TRUE	d__Bacteria;p__Bacteroidota;c__Bacteroidia;o__Bacteroidales;f__SZUA-534;g__RUG13583;s__RUG13583 MOTU40_130462	90.22	90.66	2745002	47.6829	191	26519	72.94	4.02
SHGOMAG_0436	11		11	11	0	11	TRUE	TRUE	TRUE	d__Bacteria;p__Bacteroidota;c__Bacteroidia;o__Bacteroidales;f__SZUA-534;g__RUG13583;s__RUG13583 SHGOMAG_0436	89.07	89.66	3427710	48.3922	180	54561	95.66	2.46
SHGOMAG_3666	11		11	11	0	11	TRUE	TRUE	TRUE	d__Bacteria;p__Bacteroidota;c__Bacteroidia;o__Bacteroidales;f__SZUA-534;g__RUG13583;s__RUG13583 SHGOMAG_3666	90.77	90.85	3329804	47.749	42	154511	98.85	0.91
SPIREOTU_00531427	11		11	11	0	11	TRUE	TRUE	TRUE	d__Bacteria;p__Bacteroidota;c__Bacteroidia;o__Bacteroidales;f__SZUA-534;g__RUG13583;s__RUG13583 SPIREOTU_00531427	91.49	91.27	2628154	47.261	293	11386	71.18	2.95
SPIREOTU_00532923	11		11	11	0	11	TRUE	TRUE	TRUE	d__Bacteria;p__Bacteroidota;c__Bacteroidia;o__Bacteroidales;f__SZUA-534;g__RUG13583;s__RUG13583 SPIREOTU_00532923	90	89.84	3351690	47.394	104	45677	94.96	0.47
SPIREOTU_02208693	11		11	11	0	11	TRUE	TRUE	TRUE	d__Bacteria;p__Bacteroidota;c__Bacteroidia;o__Bacteroidales;f__SZUA-534;g__RUG13583;s__RUG13583 SPIREOTU_02208693	91.19	90.9	2935136	45.0471	28	188797	98.99	0.12
SPIREOTU_02512564	11		11	11	0	11	TRUE	TRUE	TRUE	d__Bacteria;p__Bacteroidota;c__Bacteroidia;o__Bacteroidales;f__SZUA-534;g__RUG13583;s__RUG13583 SPIREOTU_02512564	91.37	91.65	2339274	46.961	153	20812	72.77	0.19
SPIREOTU_02526747	11		11	11	0	11	TRUE	TRUE	TRUE	d__Bacteria;p__Bacteroidota;c__Bacteroidia;o__Bacteroidales;f__SZUA-534;g__RUG13583;s__RUG13583 SPIREOTU_02526747	91.65	91.45	2435806	47.4023	435	6195	69.98	1.8
SPIREOTU_00173922	11		11	11	2	11	TRUE	TRUE	TRUE	d__Bacteria;p__Bacteroidota;c__Bacteroidia;o__Bacteroidales;f__SZUA-534;g__SPIREOTU_00173922;s__SPIREOTU_00173922 SPIREOTU_00173922	86.68	86.34	3641654	35.6618	343	13965	95.52	1.78
SPIREOTU_00175670	11		11	11	2	11	TRUE	TRUE	TRUE	d__Bacteria;p__Bacteroidota;c__Bacteroidia;o__Bacteroidales;f__SZUA-534;g__SPIREOTU_00175670;s__SPIREOTU_00175670 SPIREOTU_00175670	88.41	88.19	3556545	31.7935	201	28702	97.02	0.26
MOTU40_095549	11		11	11	1	11	TRUE	TRUE	TRUE	d__Bacteria;p__Bacteroidota;c__Bacteroidia;o__Bacteroidales;f__Tannerellaceae;g__Barb7;s__Barb7 MOTU40_095549	86.9	85.91	3433564	48.6812	489	11068	96.42	0.56
MOTU40_095550	11		11	11	5	11	TRUE	TRUE	TRUE	d__Bacteria;p__Bacteroidota;c__Bacteroidia;o__Bacteroidales;f__Tannerellaceae;g__Barb7;s__Barb7 MOTU40_095550	88.18	87.33	3134971	47.8164	648	7853	94.41	2.56
BCRBG_72607	11		11	11	0	11	TRUE	TRUE	TRUE	d__Bacteria;p__Bacteroidota;c__Bacteroidia;o__Bacteroidales;f__Tannerellaceae;g__BCRBG_72607;s__BCRBG_72607 BCRBG_72607	89.39	89.15	2912171	39.1481	150	30312	95.82	0
MOTU40_121531	11		11	25	5	11	TRUE	TRUE	TRUE	d__Bacteria;p__Bacteroidota;c__Bacteroidia;o__Bacteroidales;f__Tannerellaceae;g__DFXE01;s__DFXE01 MOTU40_121531	87.64	87.14	2122558	50.1502	407	6011	58.31	0.02
SPIREOTU_00586385	11		11	11	0	11	TRUE	TRUE	TRUE	d__Bacteria;p__Bacteroidota;c__Bacteroidia;o__Bacteroidales;f__Tannerellaceae;g__DFXE01;s__DFXE01 SPIREOTU_00586385	92.29	92	3319749	44.5385	356	11762	83.89	2.27
GEMOTU_01524	11		11	11	0	11	TRUE	TRUE	TRUE	d__Bacteria;p__Bacteroidota;c__Bacteroidia;o__Bacteroidales;f__Tannerellaceae;g__Macellibacteroides;s__Macellibacteroides GEMOTU_01524	91.13	91.27	3815020	40.6091	67	85098	99.83	0.26
GOMCOTU_05989	11		11	11	4	11	TRUE	TRUE	TRUE	d__Bacteria;p__Bacteroidota;c__Bacteroidia;o__Bacteroidales;f__Tannerellaceae;g__Macellibacteroides;s__Macellibacteroides GOMCOTU_05989	91.37	91.19	2300214	41.506	655	4022	60.63	1.08
MOTU40_003059	11		11	11	0	11	TRUE	TRUE	TRUE	d__Bacteria;p__Bacteroidota;c__Bacteroidia;o__Bacteroidales;f__Tannerellaceae;g__Macellibacteroides;s__Macellibacteroides MOTU40_003059	90.46	90.5	4081840	41.7146	67	154972	99.99	1.38
SPIREOTU_01122248	11		11	11	0	11	TRUE	TRUE	TRUE	d__Bacteria;p__Bacteroidota;c__Bacteroidia;o__Bacteroidales;f__Tannerellaceae;g__Macellibacteroides;s__Macellibacteroides SPIREOTU_01122248	90.92	90.7	4060638	41.3672	137	64127	86.2	0.77
MOTU40_059900	11		11	11	1	11	TRUE	TRUE	TRUE	d__Bacteria;p__Bacteroidota;c__Bacteroidia;o__Bacteroidales;f__Tannerellaceae;g__MOTU40_059900;s__MOTU40_059900 MOTU40_059900	87.51	87.34	3042897	52.7838	485	8042	69.02	1.72
MOTU40_060448	11		11	11	6	11	TRUE	TRUE	TRUE	d__Bacteria;p__Bacteroidota;c__Bacteroidia;o__Bacteroidales;f__Tannerellaceae;g__MOTU40_060448;s__MOTU40_060448 MOTU40_060448	89.1	88.95	4793427	47.7601	19	383892	99.87	0.46
MOTU40_072883	11		11	11	1	11	TRUE	TRUE	TRUE	d__Bacteria;p__Bacteroidota;c__Bacteroidia;o__Bacteroidales;f__Tannerellaceae;g__MOTU40_060448;s__MOTU40_060448 MOTU40_072883	89.31	88.89	4708763	47.132	217	50339	99.85	5.49
MOTU40_108701	11		11	11	1	11	TRUE	TRUE	TRUE	d__Bacteria;p__Bacteroidota;c__Bacteroidia;o__Bacteroidales;f__Tannerellaceae;g__MOTU40_060448;s__MOTU40_060448 MOTU40_108701	88.71	88.5	3503458	47.6855	647	6663	80.55	0.7
SPIREOTU_01201494	11		11	11	2	11	TRUE	TRUE	TRUE	d__Bacteria;p__Bacteroidota;c__Bacteroidia;o__Bacteroidales;f__Tannerellaceae;g__MOTU40_060448;s__MOTU40_060448 SPIREOTU_01201494	89.18	88.94	3187514	47.9081	582	5955	75.29	0.94
MOTU40_061057	11		11	11	2	11	TRUE	TRUE	TRUE	d__Bacteria;p__Bacteroidota;c__Bacteroidia;o__Bacteroidales;f__Tannerellaceae;g__MOTU40_061057;s__MOTU40_061057 MOTU40_061057	90.53	90.38	4247740	44.8465	142	45757	95.28	0.06
MOTU40_113088	11		11	11	3	11	TRUE	TRUE	TRUE	d__Bacteria;p__Bacteroidota;c__Bacteroidia;o__Bacteroidales;f__Tannerellaceae;g__MOTU40_061057;s__MOTU40_061057 MOTU40_113088	90.44	90.31	3667888	44.2028	22	247084	81.77	0.47
MOTU40_061065	11		11	11	0	11	TRUE	TRUE	TRUE	d__Bacteria;p__Bacteroidota;c__Bacteroidia;o__Bacteroidales;f__Tannerellaceae;g__MOTU40_077332;s__MOTU40_077332 MOTU40_061065	87.36	87.46	4865273	51.2866	33	194684	99.93	3.25
MOTU40_077332	11		11	11	0	11	TRUE	TRUE	TRUE	d__Bacteria;p__Bacteroidota;c__Bacteroidia;o__Bacteroidales;f__Tannerellaceae;g__MOTU40_077332;s__MOTU40_077332 MOTU40_077332	87.45	87.63	4588658	51.0686	56	156858	96.03	0.03
MOTU40_111508	11		11	11	5	11	TRUE	TRUE	TRUE	d__Bacteria;p__Bacteroidota;c__Bacteroidia;o__Bacteroidales;f__Tannerellaceae;g__MOTU40_077332;s__MOTU40_077332 MOTU40_111508	86.77	86.7	4550798	50.8555	54	134258	87.59	0.12
MOTU40_113868	11		11	11	0	11	TRUE	TRUE	TRUE	d__Bacteria;p__Bacteroidota;c__Bacteroidia;o__Bacteroidales;f__Tannerellaceae;g__MOTU40_077332;s__MOTU40_077332 MOTU40_113868	88.16	87.98	4333129	50.1314	438	13707	92.51	0.13
MOTU40_109728	11		11	11	0	11	TRUE	TRUE	TRUE	d__Bacteria;p__Bacteroidota;c__Bacteroidia;o__Bacteroidales;f__Tannerellaceae;g__MOTU40_109728;s__MOTU40_109728 MOTU40_109728	87.48	87.27	1920886	49.2698	196	13636	75.86	0.07
BCRBG_50989	11		11	11	3	11	TRUE	TRUE	TRUE	d__Bacteria;p__Bacteroidota;c__Bacteroidia;o__Bacteroidales;f__Tannerellaceae;g__Parabacteroides;s__Parabacteroides BCRBG_50989	89.69	89.14	2555481	46.838	230	17329	98.18	0.76
BCRBG_50998	11		11	11	1	11	TRUE	TRUE	TRUE	d__Bacteria;p__Bacteroidota;c__Bacteroidia;o__Bacteroidales;f__Tannerellaceae;g__Parabacteroides;s__Parabacteroides BCRBG_50998	90.58	90.08	2419178	46.6803	263	12726	86.69	0.09
BCRBG_51279	11		11	11	0	11	TRUE	TRUE	TRUE	d__Bacteria;p__Bacteroidota;c__Bacteroidia;o__Bacteroidales;f__Tannerellaceae;g__Parabacteroides;s__Parabacteroides BCRBG_51279	90.08	89.53	2338224	43.1729	297	10180	91.37	0.94
BCRBG_63186	11		11	11	2	11	TRUE	TRUE	TRUE	d__Bacteria;p__Bacteroidota;c__Bacteroidia;o__Bacteroidales;f__Tannerellaceae;g__Parabacteroides;s__Parabacteroides BCRBG_63186	88.02	87.62	3229483	42.623	310	14309	82.69	0.07
BCRBG_74287	11		11	11	0	11	TRUE	TRUE	TRUE	d__Bacteria;p__Bacteroidota;c__Bacteroidia;o__Bacteroidales;f__Tannerellaceae;g__Parabacteroides;s__Parabacteroides BCRBG_74287	89.92	91.91	1810827	53.9485	322	6444	82.96	0
MOTU40_011847	11		11	11	0	11	TRUE	TRUE	TRUE	d__Bacteria;p__Bacteroidota;c__Bacteroidia;o__Bacteroidales;f__Tannerellaceae;g__Parabacteroides;s__Parabacteroides MOTU40_011847	90.61	91.14	3090689	49.6315	229	20542	88.94	1.66
MOTU40_018659	11		11	11	0	11	TRUE	TRUE	TRUE	d__Bacteria;p__Bacteroidota;c__Bacteroidia;o__Bacteroidales;f__Tannerellaceae;g__Parabacteroides;s__Parabacteroides MOTU40_018659	90.83	90.79	2445749	37.388	136	34431	85.56	0.09
MOTU40_023516	11		11	11	0	11	TRUE	TRUE	TRUE	d__Bacteria;p__Bacteroidota;c__Bacteroidia;o__Bacteroidales;f__Tannerellaceae;g__Parabacteroides;s__Parabacteroides MOTU40_023516	91.46	91.53	5093232	45.3304	243	35607	92.55	0.9
MOTU40_046338	11		11	11	2	11	TRUE	TRUE	TRUE	d__Bacteria;p__Bacteroidota;c__Bacteroidia;o__Bacteroidales;f__Tannerellaceae;g__Parabacteroides;s__Parabacteroides MOTU40_046338	90.36	90.23	3258023	42.7191	610	7121	73.48	2.24
MOTU40_046920	11		11	11	1	11	TRUE	TRUE	TRUE	d__Bacteria;p__Bacteroidota;c__Bacteroidia;o__Bacteroidales;f__Tannerellaceae;g__Parabacteroides;s__Parabacteroides MOTU40_046920	91.03	90.81	4263547	45.7091	389	15733	98.16	1.6
MOTU40_048568	11		11	11	0	11	TRUE	TRUE	TRUE	d__Bacteria;p__Bacteroidota;c__Bacteroidia;o__Bacteroidales;f__Tannerellaceae;g__Parabacteroides;s__Parabacteroides MOTU40_048568	91.8	91.87	7136427	42.8751	84	128315	98.31	6.1
MOTU40_059062	11		11	11	0	11	TRUE	TRUE	TRUE	d__Bacteria;p__Bacteroidota;c__Bacteroidia;o__Bacteroidales;f__Tannerellaceae;g__Parabacteroides;s__Parabacteroides MOTU40_059062	91.12	91.21	3140480	42.632	136	38115	91.98	0.02
MOTU40_063061	11		11	11	0	11	TRUE	TRUE	TRUE	d__Bacteria;p__Bacteroidota;c__Bacteroidia;o__Bacteroidales;f__Tannerellaceae;g__Parabacteroides;s__Parabacteroides MOTU40_063061	91.13	91.67	1991965	49.991	311	8494	57.48	0.19
MOTU40_063062	11		11	11	1	11	TRUE	TRUE	TRUE	d__Bacteria;p__Bacteroidota;c__Bacteroidia;o__Bacteroidales;f__Tannerellaceae;g__Parabacteroides;s__Parabacteroides MOTU40_063062	90.9	91.26	3389340	49.4097	221	24201	95.22	1.56
MOTU40_064323	11		11	11	0	11	TRUE	TRUE	TRUE	d__Bacteria;p__Bacteroidota;c__Bacteroidia;o__Bacteroidales;f__Tannerellaceae;g__Parabacteroides;s__Parabacteroides MOTU40_064323	91.79	91.56	4022882	38.9082	131	276603	99.99	5.48
MOTU40_072763	11		11	11	1	11	TRUE	TRUE	TRUE	d__Bacteria;p__Bacteroidota;c__Bacteroidia;o__Bacteroidales;f__Tannerellaceae;g__Parabacteroides;s__Parabacteroides MOTU40_072763	89.86	89.18	2521457	47.2774	191	18023	82.34	0.36
MOTU40_072779	11		11	11	0	11	TRUE	TRUE	TRUE	d__Bacteria;p__Bacteroidota;c__Bacteroidia;o__Bacteroidales;f__Tannerellaceae;g__Parabacteroides;s__Parabacteroides MOTU40_072779	92.29	92.04	2397406	44.4148	227	13889	79.67	0.71
MOTU40_072921	11		11	11	0	11	TRUE	TRUE	TRUE	d__Bacteria;p__Bacteroidota;c__Bacteroidia;o__Bacteroidales;f__Tannerellaceae;g__Parabacteroides;s__Parabacteroides MOTU40_072921	90.74	91.08	2484189	49.3659	371	8988	96.24	0.75
MOTU40_073118	11		11	11	0	11	TRUE	TRUE	TRUE	d__Bacteria;p__Bacteroidota;c__Bacteroidia;o__Bacteroidales;f__Tannerellaceae;g__Parabacteroides;s__Parabacteroides MOTU40_073118	87.89	88.47	2023138	54.5381	398	5999	77.91	0.17
MOTU40_088186	11		11	11	0	11	TRUE	TRUE	TRUE	d__Bacteria;p__Bacteroidota;c__Bacteroidia;o__Bacteroidales;f__Tannerellaceae;g__Parabacteroides;s__Parabacteroides MOTU40_088186	91.18	91.77	2528167	49.9474	388	8094	75.48	0.52
MOTU40_109824	11		11	11	1	11	TRUE	TRUE	TRUE	d__Bacteria;p__Bacteroidota;c__Bacteroidia;o__Bacteroidales;f__Tannerellaceae;g__Parabacteroides;s__Parabacteroides MOTU40_109824	91.07	91.01	5264570	46.875	137	66746	98.29	0.21
MOTU40_117378	11		11	11	2	11	TRUE	TRUE	TRUE	d__Bacteria;p__Bacteroidota;c__Bacteroidia;o__Bacteroidales;f__Tannerellaceae;g__Parabacteroides;s__Parabacteroides MOTU40_117378	91.6	92.19	3287375	48.4522	315	16092	86.83	2.19
MRGM_0259	11		11	11	1	11	TRUE	TRUE	TRUE	d__Bacteria;p__Bacteroidota;c__Bacteroidia;o__Bacteroidales;f__Tannerellaceae;g__Parabacteroides;s__Parabacteroides MRGM_0259	91.2	90.92	4651466	44.8543	158	45065	91.95	4.39
SHGOMAG_5611	11		11	11	0	11	TRUE	TRUE	TRUE	d__Bacteria;p__Bacteroidota;c__Bacteroidia;o__Bacteroidales;f__Tannerellaceae;g__Parabacteroides;s__Parabacteroides SHGOMAG_5611	90.79	91.32	3181306	49.443	68	74801	94.63	2.95
SPIREOTU_01219664	11		11	11	1	11	TRUE	TRUE	TRUE	d__Bacteria;p__Bacteroidota;c__Bacteroidia;o__Bacteroidales;f__Tannerellaceae;g__Parabacteroides;s__Parabacteroides SPIREOTU_01219664	89.88	91.75	1657656	53.9205	270	6824	51.52	0.02
SPIREOTU_02349605	11		11	11	1	11	TRUE	TRUE	TRUE	d__Bacteria;p__Bacteroidota;c__Bacteroidia;o__Bacteroidales;f__Tannerellaceae;g__Parabacteroides;s__Parabacteroides SPIREOTU_02349605	91.29	91.65	1635378	49.3342	256	7194	81.76	0.19
SPIREOTU_02370106	11		11	11	4	11	TRUE	TRUE	TRUE	d__Bacteria;p__Bacteroidota;c__Bacteroidia;o__Bacteroidales;f__Tannerellaceae;g__Parabacteroides;s__Parabacteroides SPIREOTU_02370106	91.81	91.42	4086765	45.4208	272	22571	93.82	0.14
SPIREOTU_02409386	11		11	11	1	11	TRUE	TRUE	TRUE	d__Bacteria;p__Bacteroidota;c__Bacteroidia;o__Bacteroidales;f__Tannerellaceae;g__Parabacteroides;s__Parabacteroides SPIREOTU_02409386	89.31	91.23	2353815	55.3087	51	64557	73.56	0.12
SPIREOTU_02409588	11		11	11	1	11	TRUE	TRUE	TRUE	d__Bacteria;p__Bacteroidota;c__Bacteroidia;o__Bacteroidales;f__Tannerellaceae;g__Parabacteroides;s__Parabacteroides SPIREOTU_02409588	88.98	89.62	3873771	49.2143	62	95873	98.9	0.02
SPIREOTU_02562247	11		11	11	1	11	TRUE	TRUE	TRUE	d__Bacteria;p__Bacteroidota;c__Bacteroidia;o__Bacteroidales;f__Tannerellaceae;g__Parabacteroides;s__Parabacteroides SPIREOTU_02562247	92.35	92.63	2303098	46.6369	122	24416	91.03	0
SPIREOTU_02602345	11		11	11	2	11	TRUE	TRUE	TRUE	d__Bacteria;p__Bacteroidota;c__Bacteroidia;o__Bacteroidales;f__Tannerellaceae;g__Parabacteroides;s__Parabacteroides SPIREOTU_02602345	90.98	90.61	3978083	44.7694	38	138452	99.71	7.75
SPIREOTU_02659518	11		11	11	0	11	TRUE	TRUE	TRUE	d__Bacteria;p__Bacteroidota;c__Bacteroidia;o__Bacteroidales;f__Tannerellaceae;g__Parabacteroides;s__Parabacteroides SPIREOTU_02659518	90.92	90.47	2276606	42.8877	128	25781	78.92	0.27
MOTU40_026742	11		11	11	0	11	TRUE	TRUE	TRUE	d__Bacteria;p__Bacteroidota;c__Bacteroidia;o__Bacteroidales;f__Tannerellaceae;g__Parabacteroides_B;s__Parabacteroides_B MOTU40_026742	87.37	87.31	4499652	51.0481	95	80309	95.65	0
MOTU40_078043	11		11	11	4	11	TRUE	TRUE	TRUE	d__Bacteria;p__Bacteroidota;c__Bacteroidia;o__Bacteroidales;f__Tannerellaceae;g__Parabacteroides_B;s__Parabacteroides_B MOTU40_078043	87.86	87.48	4808321	39.0737	223	36915	99.95	2
MOTU40_121570	11		11	11	0	11	TRUE	TRUE	TRUE	d__Bacteria;p__Bacteroidota;c__Bacteroidia;o__Bacteroidales;f__Tannerellaceae;g__Parabacteroides_B;s__Parabacteroides_B MOTU40_121570	87.36	87.2	3894883	51.2821	216	26097	90.37	0.04
SPIREOTU_00000374	11		11	11	0	11	TRUE	TRUE	TRUE	d__Bacteria;p__Bacteroidota;c__Bacteroidia;o__Bacteroidales;f__Tannerellaceae;g__SPIREOTU_00000374;s__SPIREOTU_00000374 SPIREOTU_00000374	91.05	91.72	2126776	49.0359	353	6283	53.86	0.01
SPIREOTU_00055600	11		11	11	0	11	TRUE	TRUE	TRUE	d__Bacteria;p__Bacteroidota;c__Bacteroidia;o__Bacteroidales;f__Tannerellaceae;g__SPIREOTU_00055600;s__SPIREOTU_00055600 SPIREOTU_00055600	91.08	91.01	2206195	37.7171	292	9164	80.48	1.54
SPIREOTU_00586474	11		11	11	0	11	TRUE	TRUE	TRUE	d__Bacteria;p__Bacteroidota;c__Bacteroidia;o__Bacteroidales;f__Tannerellaceae;g__SPIREOTU_00586474;s__SPIREOTU_00586474 SPIREOTU_00586474	89.53	89.2	2563689	40.0528	96	40170	99.85	0.32
SPIREOTU_00586561	11		11	11	1	11	TRUE	TRUE	TRUE	d__Bacteria;p__Bacteroidota;c__Bacteroidia;o__Bacteroidales;f__Tannerellaceae;g__SPIREOTU_00586474;s__SPIREOTU_00586474 SPIREOTU_00586561	89.91	89.43	2424068	39.9055	107	32751	85.65	0.62
SPIREOTU_00586832	11		11	11	1	11	TRUE	TRUE	TRUE	d__Bacteria;p__Bacteroidota;c__Bacteroidia;o__Bacteroidales;f__Tannerellaceae;g__SPIREOTU_00586474;s__SPIREOTU_00586474 SPIREOTU_00586832	88.66	88.1	2925229	39.3576	144	30252	84.38	1.73
MOTU40_080348	11		11	11	2	11	TRUE	TRUE	TRUE	d__Bacteria;p__Bacteroidota;c__Bacteroidia;o__Bacteroidales;f__Tannerellaceae;g__SPIREOTU_01281126;s__SPIREOTU_01281126 MOTU40_080348	89.68	88.79	2836124	47.0232	357	12073	81.95	1.82
SPIREOTU_01281126	11		11	11	0	11	TRUE	TRUE	TRUE	d__Bacteria;p__Bacteroidota;c__Bacteroidia;o__Bacteroidales;f__Tannerellaceae;g__SPIREOTU_01281126;s__SPIREOTU_01281126 SPIREOTU_01281126	92.41	92.13	3236602	41.3154	65	80084	85.3	1.54
BCRBG_48343	11		11	11	1	11	TRUE	TRUE	TRUE	d__Bacteria;p__Bacteroidota;c__Bacteroidia;o__Bacteroidales;f__Tannerellaceae;g__Tannerella;s__Tannerella BCRBG_48343	92.16	91.54	2081190	43.7973	543	4525	66.89	2.75
BCRBG_48345	11		11	11	0	11	TRUE	TRUE	TRUE	d__Bacteria;p__Bacteroidota;c__Bacteroidia;o__Bacteroidales;f__Tannerellaceae;g__Tannerella;s__Tannerella BCRBG_48345	92.22	91.78	2594018	44.6195	254	17187	71.55	1.68
GEMOTU_07055	11		11	11	1	11	TRUE	TRUE	TRUE	d__Bacteria;p__Bacteroidota;c__Bacteroidia;o__Bacteroidales;f__Tannerellaceae;g__Tannerella;s__Tannerella GEMOTU_07055	91.23	90.61	4179333	39.3274	353	16797	86.68	6.48
GEMOTU_43316	11		11	11	0	11	TRUE	TRUE	TRUE	d__Bacteria;p__Bacteroidota;c__Bacteroidia;o__Bacteroidales;f__Tannerellaceae;g__Tannerella;s__Tannerella GEMOTU_43316	90.77	90.39	2004169	47.2373	594	3677	64.02	2.13
MOTU40_024919	11		11	11	2	11	TRUE	TRUE	TRUE	d__Bacteria;p__Bacteroidota;c__Bacteroidia;o__Bacteroidales;f__Tannerellaceae;g__Tannerella;s__Tannerella MOTU40_024919	89.49	89.33	3175191	47.9693	243	17502	98.14	0
MOTU40_026250	11		11	11	0	11	TRUE	TRUE	TRUE	d__Bacteria;p__Bacteroidota;c__Bacteroidia;o__Bacteroidales;f__Tannerellaceae;g__Tannerella;s__Tannerella MOTU40_026250	84.16	84.13	1898576	57.9775	187	14396	80.35	0.18
MOTU40_121525	11		11	11	0	11	TRUE	TRUE	TRUE	d__Bacteria;p__Bacteroidota;c__Bacteroidia;o__Bacteroidales;f__Tannerellaceae;g__Tannerella;s__Tannerella MOTU40_121525	88.11	87.95	2668280	50.5785	311	11175	86.61	0.72
MOTU40_121534	11		11	11	2	11	TRUE	TRUE	TRUE	d__Bacteria;p__Bacteroidota;c__Bacteroidia;o__Bacteroidales;f__Tannerellaceae;g__Tannerella;s__Tannerella MOTU40_121534	89.5	88.89	2166470	49.0872	191	16700	73.4	0.16
SPIREOTU_00586165	11		11	11	0	11	TRUE	TRUE	TRUE	d__Bacteria;p__Bacteroidota;c__Bacteroidia;o__Bacteroidales;f__Tannerellaceae;g__Tannerella;s__Tannerella SPIREOTU_00586165	91.16	90.76	2114533	42.2089	140	20593	79.59	5.25
SPIREOTU_01249968	11		11	11	0	11	TRUE	TRUE	TRUE	d__Bacteria;p__Bacteroidota;c__Bacteroidia;o__Bacteroidales;f__Tannerellaceae;g__Tannerella;s__Tannerella SPIREOTU_01249968	83.34	83.97	1232008	58.9236	55	27574	51.57	0.11
SPIREOTU_01264370	11		11	11	0	11	TRUE	TRUE	TRUE	d__Bacteria;p__Bacteroidota;c__Bacteroidia;o__Bacteroidales;f__Tannerellaceae;g__Tannerella;s__Tannerella SPIREOTU_01264370	84.6	84.47	1293387	57.3776	106	14937	58.88	0.09
SPIREOTU_01762615	11		11	11	1	11	TRUE	TRUE	TRUE	d__Bacteria;p__Bacteroidota;c__Bacteroidia;o__Bacteroidales;f__Tannerellaceae;g__Tannerella;s__Tannerella SPIREOTU_01762615	92.31	92.26	3325793	43.0084	421	9857	88.62	7.36
SPIREOTU_01763713	11		11	11	0	11	TRUE	TRUE	TRUE	d__Bacteria;p__Bacteroidota;c__Bacteroidia;o__Bacteroidales;f__Tannerellaceae;g__Tannerella;s__Tannerella SPIREOTU_01763713	92.04	91.82	2500987	42.7153	286	12194	74.74	2.66
SPIREOTU_01763977	11		11	11	0	11	TRUE	TRUE	TRUE	d__Bacteria;p__Bacteroidota;c__Bacteroidia;o__Bacteroidales;f__Tannerellaceae;g__Tannerella;s__Tannerella SPIREOTU_01763977	91.67	91.28	2620028	43.8035	420	7290	90.76	3.36
SPIREOTU_01764514	11		11	11	1	11	TRUE	TRUE	TRUE	d__Bacteria;p__Bacteroidota;c__Bacteroidia;o__Bacteroidales;f__Tannerellaceae;g__Tannerella;s__Tannerella SPIREOTU_01764514	91.94	91.23	3054678	43.2045	353	11283	93.21	1.72
SPIREOTU_01765420	11		11	11	0	11	TRUE	TRUE	TRUE	d__Bacteria;p__Bacteroidota;c__Bacteroidia;o__Bacteroidales;f__Tannerellaceae;g__Tannerella;s__Tannerella SPIREOTU_01765420	92.62	92.14	2712772	40.9476	141	31812	65.45	2.2
SPIREOTU_02264080	11		11	11	0	11	TRUE	TRUE	TRUE	d__Bacteria;p__Bacteroidota;c__Bacteroidia;o__Bacteroidales;f__Tannerellaceae;g__Tannerella;s__Tannerella SPIREOTU_02264080	84.79	84.57	2321230	57.1656	188	14885	89.29	0.56
SPIREOTU_02685255	11		11	11	0	11	TRUE	TRUE	TRUE	d__Bacteria;p__Bacteroidota;c__Bacteroidia;o__Bacteroidales;f__Tannerellaceae;g__Tannerella;s__Tannerella SPIREOTU_02685255	83.4	84.19	1509768	57.2469	19	186677	55.24	0.42
BCRBG_08788	11		11	11	0	11	TRUE	TRUE	TRUE	d__Bacteria;p__Bacteroidota;c__Bacteroidia;o__Bacteroidales;f__Tenuifilaceae;g__BCRBG_08788;s__BCRBG_08788 BCRBG_08788	91.25	91.03	3571216	40.3161	276	19856	93.63	1.77
BCRBG_27788	11		11	11	0	11	TRUE	TRUE	TRUE	d__Bacteria;p__Bacteroidota;c__Bacteroidia;o__Bacteroidales;f__Tenuifilaceae;g__BCRBG_27788;s__BCRBG_27788 BCRBG_27788	90.17	90.07	2656969	43.1615	203	18187	94.37	1.96
BCRBG_28845	11		11	11	0	11	TRUE	TRUE	TRUE	d__Bacteria;p__Bacteroidota;c__Bacteroidia;o__Bacteroidales;f__Tenuifilaceae;g__BCRBG_28845;s__BCRBG_28845 BCRBG_28845	90.15	89.81	3043697	40.177	328	12453	93.53	0.07
MOTU40_031008	11		11	11	1	11	TRUE	TRUE	TRUE	d__Bacteria;p__Bacteroidota;c__Bacteroidia;o__Bacteroidales;f__Tenuifilaceae;g__BCRBG_28845;s__BCRBG_28845 MOTU40_031008	90.51	90.47	2149399	40.3768	564	3976	68.7	2.64
BCRBG_35698	11		11	11	1	11	TRUE	TRUE	TRUE	d__Bacteria;p__Bacteroidota;c__Bacteroidia;o__Bacteroidales;f__Tenuifilaceae;g__BCRBG_35698;s__BCRBG_35698 BCRBG_35698	85.18	84.52	2203562	49.1419	717	3291	64.74	0.49
BCRBG_35824	11		11	11	0	11	TRUE	TRUE	TRUE	d__Bacteria;p__Bacteroidota;c__Bacteroidia;o__Bacteroidales;f__Tenuifilaceae;g__BCRBG_35824;s__BCRBG_35824 BCRBG_35824	92.13	91.74	2506066	41.457	860	3076	73.25	2.72
BCRBG_70198	11		11	11	1	11	TRUE	TRUE	TRUE	d__Bacteria;p__Bacteroidota;c__Bacteroidia;o__Bacteroidales;f__Tenuifilaceae;g__BCRBG_70198;s__BCRBG_70198 BCRBG_70198	91.64	91.62	3448057	39.1018	93	60865	98.18	0.53
GEMOTU_10523	11		11	11	1	11	TRUE	TRUE	TRUE	d__Bacteria;p__Bacteroidota;c__Bacteroidia;o__Bacteroidales;f__Tenuifilaceae;g__GEMOTU_10523;s__GEMOTU_10523 GEMOTU_10523	89.08	89.21	4233595	50.8161	143	44987	97.67	0.33
BCRBG_08834	11		11	11	3	11	TRUE	TRUE	TRUE	d__Bacteria;p__Bacteroidota;c__Bacteroidia;o__Bacteroidales;f__Tenuifilaceae;g__Perlabentimonas;s__Perlabentimonas BCRBG_08834	88.97	88.65	4233456	43.4035	166	39334	92.61	1.64
BCRBG_28802	11		11	11	2	11	TRUE	TRUE	TRUE	d__Bacteria;p__Bacteroidota;c__Bacteroidia;o__Bacteroidales;f__Tenuifilaceae;g__Perlabentimonas;s__Perlabentimonas BCRBG_28802	89.77	89.57	2938621	41.3848	443	7902	87.47	1.42
BCRBG_65028	11		11	11	0	11	TRUE	TRUE	TRUE	d__Bacteria;p__Bacteroidota;c__Bacteroidia;o__Bacteroidales;f__Tenuifilaceae;g__Perlabentimonas;s__Perlabentimonas BCRBG_65028	88.79	88.58	3564072	39.6998	151	43213	99.32	1.25
MOTU40_012592	11		11	11	2	11	TRUE	TRUE	TRUE	d__Bacteria;p__Bacteroidota;c__Bacteroidia;o__Bacteroidales;f__Tenuifilaceae;g__Perlabentimonas;s__Perlabentimonas MOTU40_012592	91.07	91.06	2608498	40.9158	486	6230	86.07	2.71
SPIREOTU_00095417	11		11	11	2	11	TRUE	TRUE	TRUE	d__Bacteria;p__Bacteroidota;c__Bacteroidia;o__Bacteroidales;f__Tenuifilaceae;g__Perlabentimonas;s__Perlabentimonas SPIREOTU_00095417	90.47	90.31	2000230	41.4784	374	6049	84	0.24
MOTU40_120476	11		11	11	0	11	TRUE	TRUE	TRUE	d__Bacteria;p__Bacteroidota;c__Bacteroidia;o__Bacteroidales;f__Tenuifilaceae;g__RGIG6076;s__RGIG6076 MOTU40_120476	88.3	88.57	2592391	56.7714	379	8410	89.39	3.59
BCRBG_13290	11		11	11	2	11	TRUE	TRUE	TRUE	d__Bacteria;p__Bacteroidota;c__Bacteroidia;o__Bacteroidales;f__Tenuifilaceae;g__SB25;s__SB25 BCRBG_13290	90.95	90.85	3783583	38.0158	383	14082	100	5.59
BCRBG_18956	11		11	11	0	11	TRUE	TRUE	TRUE	d__Bacteria;p__Bacteroidota;c__Bacteroidia;o__Bacteroidales;f__Tenuifilaceae;g__SB25;s__SB25 BCRBG_18956	92.63	92.48	3010106	38.5398	491	6875	75.3	4.88
BCRBG_61534	11		11	11	0	11	TRUE	TRUE	TRUE	d__Bacteria;p__Bacteroidota;c__Bacteroidia;o__Bacteroidales;f__Tenuifilaceae;g__SB25;s__SB25 BCRBG_61534	91.86	91.76	2835141	38.3865	399	8862	76.68	0.94
SPIREOTU_00839731	11		11	11	1	11	TRUE	TRUE	TRUE	d__Bacteria;p__Bacteroidota;c__Bacteroidia;o__Bacteroidales;f__Tenuifilaceae;g__SPIREOTU_00839731;s__SPIREOTU_00839731 SPIREOTU_00839731	90.69	90.28	4032818	39.2927	455	12016	90.48	4.4
SPIREOTU_02019118	11		11	11	0	11	TRUE	TRUE	TRUE	d__Bacteria;p__Bacteroidota;c__Bacteroidia;o__Bacteroidales;f__Tenuifilaceae;g__SPIREOTU_02019118;s__SPIREOTU_02019118 SPIREOTU_02019118	91.39	91.09	3800958	38.3199	52	112191	100	0.68
SPIREOTU_02020143	11		11	11	1	11	TRUE	TRUE	TRUE	d__Bacteria;p__Bacteroidota;c__Bacteroidia;o__Bacteroidales;f__Tenuifilaceae;g__SPIREOTU_02019118;s__SPIREOTU_02019118 SPIREOTU_02020143	90.28	90.04	3169863	38.5736	197	23236	75.1	2.8
GEMOTU_06839	11		11	11	0	11	TRUE	TRUE	TRUE	d__Bacteria;p__Bacteroidota;c__Bacteroidia;o__Bacteroidales;f__Tenuifilaceae;g__Tenuifilum;s__Tenuifilum GEMOTU_06839	83	82.17	3225543	40.4858	159	29443	95.74	0.11
SPIREOTU_00097132	11		11	11	0	11	TRUE	TRUE	TRUE	d__Bacteria;p__Bacteroidota;c__Bacteroidia;o__Bacteroidales;f__Tenuifilaceae;g__Tenuifilum;s__Tenuifilum SPIREOTU_00097132	91.19	90.97	3101706	42.1349	60	80211	98.16	0.34
BCRBG_18927	11		11	11	2	11	TRUE	TRUE	TRUE	d__Bacteria;p__Bacteroidota;c__Bacteroidia;o__Bacteroidales;f__Tenuifilaceae;g__UBA2287;s__UBA2287 BCRBG_18927	90.89	90.8	2889022	39.6764	728	4602	75.93	2.16
BCRBG_25963	11		11	11	4	11	TRUE	TRUE	TRUE	d__Bacteria;p__Bacteroidota;c__Bacteroidia;o__Bacteroidales;f__Tenuifilaceae;g__UBA2287;s__UBA2287 BCRBG_25963	91.41	91.31	2988378	41.6749	56	79513	97.88	0.14
BCRBG_37935	11		11	11	11	11	TRUE	TRUE	TRUE	d__Bacteria;p__Bacteroidota;c__Bacteroidia;o__Bacteroidales;f__Tenuifilaceae;g__UBA8529;s__UBA8529 BCRBG_37935	89.15	88.58	3363633	36.5625	1178	3065	74.13	4.66
BCRBG_62930	11		11	11	0	11	TRUE	TRUE	TRUE	d__Bacteria;p__Bacteroidota;c__Bacteroidia;o__Bacteroidales;f__Tenuifilaceae;g__UBA8529;s__UBA8529 BCRBG_62930	91.45	91.31	3467710	37.1863	80	77675	91.53	1.29
GEMOTU_12552	11		11	11	2	11	TRUE	TRUE	TRUE	d__Bacteria;p__Bacteroidota;c__Bacteroidia;o__Bacteroidales;f__Tenuifilaceae;g__UBA8529;s__UBA8529 GEMOTU_12552	85.74	85.32	5137167	34.9285	261	35393	84.52	5.17
MOTU40_055965	11		11	11	2	11	TRUE	TRUE	TRUE	d__Bacteria;p__Bacteroidota;c__Bacteroidia;o__Bacteroidales;f__Tenuifilaceae;g__UBA8529;s__UBA8529 MOTU40_055965	88.55	88.22	3625844	37.4986	313	20422	88.87	6.44
MOTU40_082165	11		11	11	3	11	TRUE	TRUE	TRUE	d__Bacteria;p__Bacteroidota;c__Bacteroidia;o__Bacteroidales;f__Tenuifilaceae;g__UBA8529;s__UBA8529 MOTU40_082165	86.95	86.63	3264385	38.4283	203	28745	97.52	1.86
TPMCOTU_03226	11		11	11	1	11	TRUE	TRUE	TRUE	d__Bacteria;p__Bacteroidota;c__Bacteroidia;o__Bacteroidales;f__TPMCOTU_03226;g__TPMCOTU_03226;s__TPMCOTU_03226 TPMCOTU_03226	90.3	90.12	3224733	41.143	279	18257	98.39	1.96
TPMCOTU_09295	11		11	11	2	11	TRUE	TRUE	TRUE	d__Bacteria;p__Bacteroidota;c__Bacteroidia;o__Bacteroidales;f__TPMCOTU_03226;g__TPMCOTU_09295;s__TPMCOTU_09295 TPMCOTU_09295	88.04	87.81	3914122	39.4524	298	20724	93.67	2.1
BCRBG_68691	11		11	11	1	11	TRUE	TRUE	TRUE	d__Bacteria;p__Bacteroidota;c__Bacteroidia;o__Bacteroidales;f__TTA-H9;g__BCRBG_68691;s__BCRBG_68691 BCRBG_68691	90.57	89.69	5091181	41.3901	580	15713	95.88	3.55
BCRBG_68841	11		11	11	0	11	TRUE	TRUE	TRUE	d__Bacteria;p__Bacteroidota;c__Bacteroidia;o__Bacteroidales;f__TTA-H9;g__BCRBG_68841;s__BCRBG_68841 BCRBG_68841	89.18	88.87	3950004	41.4183	314	19734	89.08	1.23
MOTU40_031185	11		11	11	0	11	TRUE	TRUE	TRUE	d__Bacteria;p__Bacteroidota;c__Bacteroidia;o__Bacteroidales;f__TTA-H9;g__JAJTBW01;s__JAJTBW01 MOTU40_031185	88.1	87.77	3512106	39.729	151	38509	95.69	1.31
SMAGOTU_17277	11		11	11	0	11	TRUE	TRUE	TRUE	d__Bacteria;p__Bacteroidota;c__Bacteroidia;o__Bacteroidales;f__TTA-H9;g__JAJTBW01;s__JAJTBW01 SMAGOTU_17277	89.98	89.73	3226725	40.0925	606	6315	90.12	0.41
TPMCOTU_10264	11		11	11	0	11	TRUE	TRUE	TRUE	d__Bacteria;p__Bacteroidota;c__Bacteroidia;o__Bacteroidales;f__TTA-H9;g__TPMCOTU_10264;s__TPMCOTU_10264 TPMCOTU_10264	91.9	91.95	3195395	49.0341	68	70946	100	2.78
TPMCOTU_10723	11		11	11	5	11	TRUE	TRUE	TRUE	d__Bacteria;p__Bacteroidota;c__Bacteroidia;o__Bacteroidales;f__TTA-H9;g__TPMCOTU_10264;s__TPMCOTU_10264 TPMCOTU_10723	91.45	91.75	1891491	47.9967	629	3129	63.75	1.65
BCRBG_02148	11		11	11	1	11	TRUE	TRUE	TRUE	d__Bacteria;p__Bacteroidota;c__Bacteroidia;o__Bacteroidales;f__UBA10428;g__BCRBG_02148;s__BCRBG_02148 BCRBG_02148	88.75	88.22	3035836	37.5592	295	13181	91.97	0.15
BCRBG_03845	11		11	11	0	11	TRUE	TRUE	TRUE	d__Bacteria;p__Bacteroidota;c__Bacteroidia;o__Bacteroidales;f__UBA10428;g__BCRBG_02148;s__BCRBG_02148 BCRBG_03845	89.3	88.99	4830436	35.7512	328	36684	98.89	2.03
BCRBG_03804	11		11	11	4	11	TRUE	TRUE	TRUE	d__Bacteria;p__Bacteroidota;c__Bacteroidia;o__Bacteroidales;f__UBA10428;g__BCRBG_03804;s__BCRBG_03804 BCRBG_03804	88.63	88.02	6260916	33.5598	1126	7460	95.45	3.35
BCRBG_03817	11		11	11	1	11	TRUE	TRUE	TRUE	d__Bacteria;p__Bacteroidota;c__Bacteroidia;o__Bacteroidales;f__UBA10428;g__BCRBG_03817;s__BCRBG_03817 BCRBG_03817	89.05	88.27	4315516	42.0037	60	144599	100	0.54
MOTU40_048029	11		11	11	5	11	TRUE	TRUE	TRUE	d__Bacteria;p__Bacteroidota;c__Bacteroidia;o__Bacteroidales;f__UBA10428;g__BCRBG_03817;s__BCRBG_03817 MOTU40_048029	89.23	88.66	6830653	37.4473	554	20017	92.31	6.53
BCRBG_04038	11		11	11	1	11	TRUE	TRUE	TRUE	d__Bacteria;p__Bacteroidota;c__Bacteroidia;o__Bacteroidales;f__UBA10428;g__BCRBG_04038;s__BCRBG_04038 BCRBG_04038	88.34	87.97	4546028	36.6644	524	11508	93.49	0.3
BCRBG_09928	11		11	11	0	11	TRUE	TRUE	TRUE	d__Bacteria;p__Bacteroidota;c__Bacteroidia;o__Bacteroidales;f__UBA10428;g__BCRBG_09928;s__BCRBG_09928 BCRBG_09928	89.02	88.81	4141381	37.0612	515	11265	92.6	2.35
MOTU40_023659	11		11	11	1	11	TRUE	TRUE	TRUE	d__Bacteria;p__Bacteroidota;c__Bacteroidia;o__Bacteroidales;f__UBA10428;g__BCRBG_09928;s__BCRBG_09928 MOTU40_023659	87.87	87.31	3533797	38.3407	879	4522	61.6	1.22
BCRBG_15047	11		11	4	4	11	TRUE	TRUE	TRUE	d__Bacteria;p__Bacteroidota;c__Bacteroidia;o__Bacteroidales;f__UBA10428;g__BCRBG_15047;s__BCRBG_15047 BCRBG_15047	86.58	86.11	3439589	39.6141	217	23411	91.32	1.29
BCRBG_23871	11		11	11	5	11	TRUE	TRUE	TRUE	d__Bacteria;p__Bacteroidota;c__Bacteroidia;o__Bacteroidales;f__UBA10428;g__BCRBG_23871;s__BCRBG_23871 BCRBG_23871	91.1	90.85	3608658	35.9735	616	7995	91.92	1.29
MOTU40_113869	11		11	11	0	11	TRUE	TRUE	TRUE	d__Bacteria;p__Bacteroidota;c__Bacteroidia;o__Bacteroidales;f__UBA10428;g__BCRBG_23871;s__BCRBG_23871 MOTU40_113869	85.62	85.44	2852352	38.0136	439	8663	70.74	0.37
BCRBG_23899	11		11	11	1	11	TRUE	TRUE	TRUE	d__Bacteria;p__Bacteroidota;c__Bacteroidia;o__Bacteroidales;f__UBA10428;g__BCRBG_24040;s__BCRBG_24040 BCRBG_23899	90.32	90.18	3300878	37.6777	189	56769	94.68	1.15
BCRBG_24040	11		11	11	1	11	TRUE	TRUE	TRUE	d__Bacteria;p__Bacteroidota;c__Bacteroidia;o__Bacteroidales;f__UBA10428;g__BCRBG_24040;s__BCRBG_24040 BCRBG_24040	91.79	91.87	3208895	39.8872	102	43972	93.31	0.33
BCRBG_61015	11		11	11	0	11	TRUE	TRUE	TRUE	d__Bacteria;p__Bacteroidota;c__Bacteroidia;o__Bacteroidales;f__UBA10428;g__BCRBG_24040;s__BCRBG_24040 BCRBG_61015	91.74	91.72	3275871	37.7804	260	17988	91.37	1.42
MOTU40_047543	11		11	11	0	11	TRUE	TRUE	TRUE	d__Bacteria;p__Bacteroidota;c__Bacteroidia;o__Bacteroidales;f__UBA10428;g__BCRBG_24040;s__BCRBG_24040 MOTU40_047543	93.38	93.5	3511984	39.5054	439	10761	82.47	1.08
BCRBG_02166	11		11	11	0	11	TRUE	TRUE	TRUE	d__Bacteria;p__Bacteroidota;c__Bacteroidia;o__Bacteroidales;f__UBA10428;g__BCRBG_32789;s__BCRBG_32789 BCRBG_02166	88.39	87.96	3097381	38.292	192	23009	87.37	0.64
BCRBG_32789	11		11	11	3	11	TRUE	TRUE	TRUE	d__Bacteria;p__Bacteroidota;c__Bacteroidia;o__Bacteroidales;f__UBA10428;g__BCRBG_32789;s__BCRBG_32789 BCRBG_32789	88.69	88.48	3663251	38.3368	148	34144	97.41	0.77
BCRBG_60950	11		11	11	5	11	TRUE	TRUE	TRUE	d__Bacteria;p__Bacteroidota;c__Bacteroidia;o__Bacteroidales;f__UBA10428;g__BCRBG_32789;s__BCRBG_32789 BCRBG_60950	89.14	88.57	4628041	39.2253	903	6445	90.43	6.3
MOTU40_047787	11		11	11	2	11	TRUE	TRUE	TRUE	d__Bacteria;p__Bacteroidota;c__Bacteroidia;o__Bacteroidales;f__UBA10428;g__BCRBG_32789;s__BCRBG_32789 MOTU40_047787	90.46	90.26	4021330	39.2129	195	34123	97.03	3.17
MOTU40_047854	11		11	11	0	11	TRUE	TRUE	TRUE	d__Bacteria;p__Bacteroidota;c__Bacteroidia;o__Bacteroidales;f__UBA10428;g__BCRBG_32789;s__BCRBG_32789 MOTU40_047854	90.51	90.41	3058112	37.7643	672	5207	78.93	1.35
BCRBG_54164	11		11	11	2	11	TRUE	TRUE	TRUE	d__Bacteria;p__Bacteroidota;c__Bacteroidia;o__Bacteroidales;f__UBA10428;g__BCRBG_54164;s__BCRBG_54164 BCRBG_54164	88.11	87.72	4452282	39.9725	228	33831	96.46	0.55
BCRBG_58271	11		11	11	2	11	TRUE	TRUE	TRUE	d__Bacteria;p__Bacteroidota;c__Bacteroidia;o__Bacteroidales;f__UBA10428;g__BCRBG_54164;s__BCRBG_54164 BCRBG_58271	88.62	88.18	3470973	38.7234	1036	3694	70.16	1.54
BCRBG_55598	11		11	11	5	11	TRUE	TRUE	TRUE	d__Bacteria;p__Bacteroidota;c__Bacteroidia;o__Bacteroidales;f__UBA10428;g__BCRBG_55598;s__BCRBG_55598 BCRBG_55598	90.71	90.46	3443875	37.3258	582	7836	89.63	3.87
BCRBG_65136	11		11	11	1	11	TRUE	TRUE	TRUE	d__Bacteria;p__Bacteroidota;c__Bacteroidia;o__Bacteroidales;f__UBA10428;g__BCRBG_65136;s__BCRBG_65136 BCRBG_65136	88.4	87.91	4227825	40.5226	294	24440	99.1	0
BCRBG_00123	11		11	11	1	11	TRUE	TRUE	TRUE	d__Bacteria;p__Bacteroidota;c__Bacteroidia;o__Bacteroidales;f__UBA10428;g__G020354785;s__G020354785 BCRBG_00123	91.45	91.27	3919572	35.1219	64	140740	95	0.67
SPIREOTU_01669080	11		11	11	0	11	TRUE	TRUE	TRUE	d__Bacteria;p__Bacteroidota;c__Bacteroidia;o__Bacteroidales;f__UBA10428;g__G020354785;s__G020354785 SPIREOTU_01669080	90.77	90.37	2491312	33.9245	460	5995	67.15	2.97
SPIREOTU_01828487	11		11	11	0	11	TRUE	TRUE	TRUE	d__Bacteria;p__Bacteroidota;c__Bacteroidia;o__Bacteroidales;f__UBA10428;g__JAFGPL01;s__JAFGPL01 SPIREOTU_01828487	92.21	91.93	3493958	40.337	271	19813	90.93	4.09
MOTU40_023675	11		11	11	0	11	TRUE	TRUE	TRUE	d__Bacteria;p__Bacteroidota;c__Bacteroidia;o__Bacteroidales;f__UBA10428;g__MOTU40_023675;s__MOTU40_023675 MOTU40_023675	88.52	88.23	4355021	43.1873	682	8621	85.61	4.31
MOTU40_047458	11		11	11	3	11	TRUE	TRUE	TRUE	d__Bacteria;p__Bacteroidota;c__Bacteroidia;o__Bacteroidales;f__UBA10428;g__MOTU40_047458;s__MOTU40_047458 MOTU40_047458	89.86	89.38	4818153	38.9963	258	30983	96.78	2.38
MOTU40_048042	11		11	11	1	11	TRUE	TRUE	TRUE	d__Bacteria;p__Bacteroidota;c__Bacteroidia;o__Bacteroidales;f__UBA10428;g__MOTU40_048042;s__MOTU40_048042 MOTU40_048042	88.48	87.72	4663873	41.8507	918	5693	74.71	1.06
MOTU40_057021	11		11	11	6	11	TRUE	TRUE	TRUE	d__Bacteria;p__Bacteroidota;c__Bacteroidia;o__Bacteroidales;f__UBA10428;g__MOTU40_057021;s__MOTU40_057021 MOTU40_057021	88.66	88.22	5652689	36.0274	1008	6809	87.68	0.59
MOTU40_125915	11		11	11	2	11	TRUE	TRUE	TRUE	d__Bacteria;p__Bacteroidota;c__Bacteroidia;o__Bacteroidales;f__UBA10428;g__MOTU40_125915;s__MOTU40_125915 MOTU40_125915	86.48	85.7	4787869	37.0069	868	6467	91.27	5.46
SPIREOTU_00827353	11		11	11	2	11	TRUE	TRUE	TRUE	d__Bacteria;p__Bacteroidota;c__Bacteroidia;o__Bacteroidales;f__UBA10428;g__SPIREOTU_00827353;s__SPIREOTU_00827353 SPIREOTU_00827353	91.13	91	3581921	40.6014	418	11693	81.19	4.53
SPIREOTU_01109189	11		11	11	1	11	TRUE	TRUE	TRUE	d__Bacteria;p__Bacteroidota;c__Bacteroidia;o__Bacteroidales;f__UBA10428;g__SPIREOTU_01109189;s__SPIREOTU_01109189 SPIREOTU_01109189	92.03	91.9	3203671	42.5531	340	12385	82.65	3.89
SPIREOTU_01326718	11		11	11	1	11	TRUE	TRUE	TRUE	d__Bacteria;p__Bacteroidota;c__Bacteroidia;o__Bacteroidales;f__UBA10428;g__SPIREOTU_01326718;s__SPIREOTU_01326718 SPIREOTU_01326718	89.92	89.65	4665263	37.3349	693	7655	89.77	3.71
SPIREOTU_01583219	11		11	11	3	11	TRUE	TRUE	TRUE	d__Bacteria;p__Bacteroidota;c__Bacteroidia;o__Bacteroidales;f__UBA10428;g__SPIREOTU_01583219;s__SPIREOTU_01583219 SPIREOTU_01583219	90.93	90.55	3416188	38.9697	724	4840	73.06	3.61
SPIREOTU_01583239	11		11	11	2	11	TRUE	TRUE	TRUE	d__Bacteria;p__Bacteroidota;c__Bacteroidia;o__Bacteroidales;f__UBA10428;g__SPIREOTU_01583239;s__SPIREOTU_01583239 SPIREOTU_01583239	90.16	89.95	2633886	33.0947	218	18161	93.18	0.42
SPIREOTU_01828251	11		11	11	0	11	TRUE	TRUE	TRUE	d__Bacteria;p__Bacteroidota;c__Bacteroidia;o__Bacteroidales;f__UBA10428;g__SPIREOTU_01828325;s__SPIREOTU_01828325 SPIREOTU_01828251	90.6	90.16	1644267	41.9963	405	4139	55.62	0.22
SPIREOTU_01828325	11		11	11	2	11	TRUE	TRUE	TRUE	d__Bacteria;p__Bacteroidota;c__Bacteroidia;o__Bacteroidales;f__UBA10428;g__SPIREOTU_01828325;s__SPIREOTU_01828325 SPIREOTU_01828325	88.96	88.33	4669485	39.207	193	41473	97.77	1.09
BCRBG_33714	11		11	11	0	11	TRUE	TRUE	TRUE	d__Bacteria;p__Bacteroidota;c__Bacteroidia;o__Bacteroidales;f__UBA10428;g__UBA10428;s__UBA10428 BCRBG_33714	89.53	88.94	3661848	37.1842	182	50828	98.07	0.25
BCRBG_61016	11		11	11	3	11	TRUE	TRUE	TRUE	d__Bacteria;p__Bacteroidota;c__Bacteroidia;o__Bacteroidales;f__UBA10428;g__UBA10428;s__UBA10428 BCRBG_61016	88.74	87.84	2547296	36.9262	500	6305	54.84	0.31
MOTU40_116166	11		11	11	0	11	TRUE	TRUE	TRUE	d__Bacteria;p__Bacteroidota;c__Bacteroidia;o__Bacteroidales;f__UBA10428;g__UBA10428;s__UBA10428 MOTU40_116166	87.79	87.42	5655742	37.6949	1058	6415	92.86	6.78
BCRBG_17944	11		11	11	0	11	TRUE	TRUE	TRUE	d__Bacteria;p__Bacteroidota;c__Bacteroidia;o__Bacteroidales;f__UBA10428;g__UBA5072;s__UBA5072 BCRBG_17944	90	88.86	4411817	44.4867	207	41115	97.26	0.77
BCRBG_54134	11		11	11	3	11	TRUE	TRUE	TRUE	d__Bacteria;p__Bacteroidota;c__Bacteroidia;o__Bacteroidales;f__UBA10428;g__UBA5072;s__UBA5072 BCRBG_54134	91.75	91.65	3259094	37.4246	564	7371	81.52	1.99
BCRBG_58044	11		11	11	0	11	TRUE	TRUE	TRUE	d__Bacteria;p__Bacteroidota;c__Bacteroidia;o__Bacteroidales;f__UBA10428;g__UBA5072;s__UBA5072 BCRBG_58044	90.56	90.22	3870051	43.5818	211	40479	93.7	1.09
BCRBG_58045	11		11	11	0	11	TRUE	TRUE	TRUE	d__Bacteria;p__Bacteroidota;c__Bacteroidia;o__Bacteroidales;f__UBA10428;g__UBA5072;s__UBA5072 BCRBG_58045	90.85	90.83	3814618	42.3887	280	30157	92.11	0.57
BCRBG_58201	11		11	11	3	11	TRUE	TRUE	TRUE	d__Bacteria;p__Bacteroidota;c__Bacteroidia;o__Bacteroidales;f__UBA10428;g__UBA5072;s__UBA5072 BCRBG_58201	91.21	90.88	4241988	47.2392	446	15067	93.97	3.95
BCRBG_58226	11		11	11	0	11	TRUE	TRUE	TRUE	d__Bacteria;p__Bacteroidota;c__Bacteroidia;o__Bacteroidales;f__UBA10428;g__UBA5072;s__UBA5072 BCRBG_58226	90.97	90.75	3894105	40.7037	105	166200	99.53	0.17
BCRBG_58288	11		11	11	0	11	TRUE	TRUE	TRUE	d__Bacteria;p__Bacteroidota;c__Bacteroidia;o__Bacteroidales;f__UBA10428;g__UBA5072;s__UBA5072 BCRBG_58288	90.75	90.44	4133132	42.5245	475	11960	80.83	2.18
BCRBG_72354	11		11	11	0	11	TRUE	TRUE	TRUE	d__Bacteria;p__Bacteroidota;c__Bacteroidia;o__Bacteroidales;f__UBA10428;g__UBA5072;s__UBA5072 BCRBG_72354	90.14	89.74	4319119	45.2927	202	38502	96.03	1.27
BCRBG_72840	11		11	11	1	11	TRUE	TRUE	TRUE	d__Bacteria;p__Bacteroidota;c__Bacteroidia;o__Bacteroidales;f__UBA10428;g__UBA5072;s__UBA5072 BCRBG_72840	90.56	89.72	3474915	44.0596	506	11101	97.05	4.66
MOTU40_047627	11		11	11	0	11	TRUE	TRUE	TRUE	d__Bacteria;p__Bacteroidota;c__Bacteroidia;o__Bacteroidales;f__UBA10428;g__UBA5072;s__UBA5072 MOTU40_047627	91.03	90.52	4503316	43.4832	304	26201	100	3.42
SPIREOTU_01826233	11		11	11	0	11	TRUE	TRUE	TRUE	d__Bacteria;p__Bacteroidota;c__Bacteroidia;o__Bacteroidales;f__UBA10428;g__UBA5072;s__UBA5072 SPIREOTU_01826233	92.2	92.52	3806728	43.2943	84	85940	98.1	0.3
SPIREOTU_01827905	11		11	11	1	11	TRUE	TRUE	TRUE	d__Bacteria;p__Bacteroidota;c__Bacteroidia;o__Bacteroidales;f__UBA10428;g__UBA5072;s__UBA5072 SPIREOTU_01827905	93.32	93.24	2687367	46.0102	427	7394	61.73	2.17
SPIREOTU_01828377	11		11	11	0	11	TRUE	TRUE	TRUE	d__Bacteria;p__Bacteroidota;c__Bacteroidia;o__Bacteroidales;f__UBA10428;g__UBA5072;s__UBA5072 SPIREOTU_01828377	90.07	89.36	3398336	42.0128	550	7387	84.78	6.81
BCRBG_52328	11		11	11	2	11	TRUE	TRUE	TRUE	d__Bacteria;p__Bacteroidota;c__Bacteroidia;o__Bacteroidales;f__UBA12077;g__BCRBG_52328;s__BCRBG_52328 BCRBG_52328	89.82	89.59	3601321	34.1712	206	26909	96.26	0.52
BCRBG_65020	11		11	11	4	11	TRUE	TRUE	TRUE	d__Bacteria;p__Bacteroidota;c__Bacteroidia;o__Bacteroidales;f__UBA12077;g__BCRBG_52328;s__BCRBG_52328 BCRBG_65020	90.17	89.91	1856178	33.4081	620	3321	53.35	0.07
MOTU40_079493	11		11	11	0	11	TRUE	TRUE	TRUE	d__Bacteria;p__Bacteroidota;c__Bacteroidia;o__Bacteroidales;f__UBA12077;g__MOTU40_079493;s__MOTU40_079493 MOTU40_079493	90.28	90.3	3680218	34.5592	220	32776	97.58	0.85
MOTU40_133142	11		11	11	1	11	TRUE	TRUE	TRUE	d__Bacteria;p__Bacteroidota;c__Bacteroidia;o__Bacteroidales;f__UBA12077;g__MOTU40_133142;s__MOTU40_133142 MOTU40_133142	88.7	88.47	3506866	30.9616	537	8292	93.31	2.32
BCRBG_74986	11		11	11	2	11	TRUE	TRUE	TRUE	d__Bacteria;p__Bacteroidota;c__Bacteroidia;o__Bacteroidales;f__UBA12077;g__UBA12077;s__UBA12077 BCRBG_74986	90.88	90.86	3142484	35.4428	507	8846	88.49	3.34
GEMOTU_09734	11		11	11	1	11	TRUE	TRUE	TRUE	d__Bacteria;p__Bacteroidota;c__Bacteroidia;o__Bacteroidales;f__UBA12077;g__UBA12077;s__UBA12077 GEMOTU_09734	89.85	89.65	3785496	33.9208	499	9138	97.8	3.82
GOMCOTU_14785	11		11	11	3	11	TRUE	TRUE	TRUE	d__Bacteria;p__Bacteroidota;c__Bacteroidia;o__Bacteroidales;f__UBA12077;g__UBA12077;s__UBA12077 GOMCOTU_14785	91.47	91.41	2811298	30.7104	284	13124	82.05	3.38
MOTU40_079549	11		11	11	1	11	TRUE	TRUE	TRUE	d__Bacteria;p__Bacteroidota;c__Bacteroidia;o__Bacteroidales;f__UBA12077;g__UBA12077;s__UBA12077 MOTU40_079549	88.83	88.65	3552391	31.5559	670	6316	92.08	3.35
MOTU40_116160	11		11	11	3	11	TRUE	TRUE	TRUE	d__Bacteria;p__Bacteroidota;c__Bacteroidia;o__Bacteroidales;f__UBA12077;g__UBA12077;s__UBA12077 MOTU40_116160	88.96	88.74	3916262	32.5281	880	4956	85.97	2.69
MOTU40_116161	11		11	11	3	11	TRUE	TRUE	TRUE	d__Bacteria;p__Bacteroidota;c__Bacteroidia;o__Bacteroidales;f__UBA12077;g__UBA12077;s__UBA12077 MOTU40_116161	89.95	89.82	5844134	32.2779	77	174462	100	4.27
SMAGOTU_20692	11		11	11	3	11	TRUE	TRUE	TRUE	d__Bacteria;p__Bacteroidota;c__Bacteroidia;o__Bacteroidales;f__UBA12077;g__UBA12077;s__UBA12077 SMAGOTU_20692	88.92	88.61	2978585	33.5178	1032	3072	73.42	3.39
SPIREOTU_00034720	11		11	11	1	11	TRUE	TRUE	TRUE	d__Bacteria;p__Bacteroidota;c__Bacteroidia;o__Bacteroidales;f__UBA12077;g__UBA12077;s__UBA12077 SPIREOTU_00034720	91.56	91.46	4434782	30.3803	61	118593	96.79	4.5
SPIREOTU_00520639	11		11	11	3	11	TRUE	TRUE	TRUE	d__Bacteria;p__Bacteroidota;c__Bacteroidia;o__Bacteroidales;f__UBA12077;g__UBA12077;s__UBA12077 SPIREOTU_00520639	89.99	89.81	3295924	33.8091	385	11089	95.56	4.54
SPIREOTU_01326961	11		11	11	1	11	TRUE	TRUE	TRUE	d__Bacteria;p__Bacteroidota;c__Bacteroidia;o__Bacteroidales;f__UBA12077;g__UBA12077;s__UBA12077 SPIREOTU_01326961	89.17	89.1	4769729	33.8592	154	87449	94.49	2.56
MOTU40_061800	11		11	11	3	11	TRUE	TRUE	TRUE	d__Bacteria;p__Bacteroidota;c__Bacteroidia;o__Bacteroidales;f__UBA12170;g__DYSN01;s__DYSN01 MOTU40_061800	86.72	86.42	4005751	35.0278	194	37444	97.83	1.45
GEMOTU_02643	11		11	11	0	11	TRUE	TRUE	TRUE	d__Bacteria;p__Bacteroidota;c__Bacteroidia;o__Bacteroidales;f__UBA12170;g__GEMOTU_02643;s__GEMOTU_02643 GEMOTU_02643	91.16	91.22	2827510	39.8144	190	21489	89.55	0.94
GOMCOTU_04949	11		11	11	0	11	TRUE	TRUE	TRUE	d__Bacteria;p__Bacteroidota;c__Bacteroidia;o__Bacteroidales;f__UBA12170;g__GOMCOTU_04949;s__GOMCOTU_04949 GOMCOTU_04949	91.02	90.99	2947220	37.3032	194	25220	95.88	1.52
GOMCOTU_09471	11		11	11	2	11	TRUE	TRUE	TRUE	d__Bacteria;p__Bacteroidota;c__Bacteroidia;o__Bacteroidales;f__UBA12170;g__SPIREOTU_00175056;s__SPIREOTU_00175056 GOMCOTU_09471	89.86	89.7	3430341	33.4984	729	5504	78.03	2.94
SPIREOTU_00174319	11		11	11	1	11	TRUE	TRUE	TRUE	d__Bacteria;p__Bacteroidota;c__Bacteroidia;o__Bacteroidales;f__UBA12170;g__SPIREOTU_00175056;s__SPIREOTU_00175056 SPIREOTU_00174319	92.21	92.14	3135251	37.8655	149	29116	84.63	2.52
SPIREOTU_00175056	11		11	11	1	11	TRUE	TRUE	TRUE	d__Bacteria;p__Bacteroidota;c__Bacteroidia;o__Bacteroidales;f__UBA12170;g__SPIREOTU_00175056;s__SPIREOTU_00175056 SPIREOTU_00175056	90.68	90.5	3781585	33.6565	105	84812	96.22	1.49
SPIREOTU_00175057	11		11	11	0	11	TRUE	TRUE	TRUE	d__Bacteria;p__Bacteroidota;c__Bacteroidia;o__Bacteroidales;f__UBA12170;g__SPIREOTU_00175056;s__SPIREOTU_00175056 SPIREOTU_00175057	88.94	88.73	2727961	33.1426	492	6089	62.15	1.68
SPIREOTU_00175427	11		11	11	2	11	TRUE	TRUE	TRUE	d__Bacteria;p__Bacteroidota;c__Bacteroidia;o__Bacteroidales;f__UBA12170;g__SPIREOTU_00175427;s__SPIREOTU_00175427 SPIREOTU_00175427	89.85	89.6	3280881	37.8626	156	30606	94.45	1.69
SPIREOTU_01777413	11		11	11	0	11	TRUE	TRUE	TRUE	d__Bacteria;p__Bacteroidota;c__Bacteroidia;o__Bacteroidales;f__UBA12170;g__SPIREOTU_01777413;s__SPIREOTU_01777413 SPIREOTU_01777413	90.9	90.82	3998734	36.1523	332	18649	96.9	2.37
BCRBG_56189	11		11	11	0	11	TRUE	TRUE	TRUE	d__Bacteria;p__Bacteroidota;c__Bacteroidia;o__Bacteroidales;f__UBA12170;g__UBA12170;s__UBA12170 BCRBG_56189	86.9	86.45	3731661	34.7352	520	10915	91.19	1.89
BCRBG_65189	11		11	11	2	11	TRUE	TRUE	TRUE	d__Bacteria;p__Bacteroidota;c__Bacteroidia;o__Bacteroidales;f__UBA12170;g__UBA12170;s__UBA12170 BCRBG_65189	89.47	89.31	3668010	33.89	392	13331	90.24	2.18
MOTU40_062538	11		11	11	0	11	TRUE	TRUE	TRUE	d__Bacteria;p__Bacteroidota;c__Bacteroidia;o__Bacteroidales;f__UBA12170;g__UBA12170;s__UBA12170 MOTU40_062538	86.44	86.17	2742620	36.5791	228	17869	93.85	2.1
BCRBG_28805	11		11	11	1	11	TRUE	TRUE	TRUE	d__Bacteria;p__Bacteroidota;c__Bacteroidia;o__Bacteroidales;f__UBA12481;g__BCRBG_28805;s__BCRBG_28805 BCRBG_28805	91.41	91.43	3825500	39.6113	531	8331	83.93	1.26
BCRBG_56205	11		11	11	2	11	TRUE	TRUE	TRUE	d__Bacteria;p__Bacteroidota;c__Bacteroidia;o__Bacteroidales;f__UBA12481;g__BCRBG_28805;s__BCRBG_28805 BCRBG_56205	92.42	92.17	4650208	39.5579	831	7024	90.14	3.87
BCRBG_35846	11		11	11	1	11	TRUE	TRUE	TRUE	d__Bacteria;p__Bacteroidota;c__Bacteroidia;o__Bacteroidales;f__UBA12481;g__BCRBG_35846;s__BCRBG_35846 BCRBG_35846	93.99	94.89	3323596	50.5693	508	9758	95.2	4.2
BCRBG_55011	11		11	11	2	11	TRUE	TRUE	TRUE	d__Bacteria;p__Bacteroidota;c__Bacteroidia;o__Bacteroidales;f__UBA12481;g__BCRBG_55011;s__BCRBG_55011 BCRBG_55011	91.13	90.99	4621589	41.4709	184	42689	98.19	0.84
BCRBG_68601	11		11	11	0	11	TRUE	TRUE	TRUE	d__Bacteria;p__Bacteroidota;c__Bacteroidia;o__Bacteroidales;f__UBA12481;g__BCRBG_68601;s__BCRBG_68601 BCRBG_68601	92.56	92.83	5238587	52.3042	299	31255	98.41	2.19
GFSMAG_1928	11		11	11	3	11	TRUE	TRUE	TRUE	d__Bacteria;p__Bacteroidota;c__Bacteroidia;o__Bacteroidales;f__UBA12481;g__BCRBG_68601;s__BCRBG_68601 GFSMAG_1928	92.95	93.19	3589866	49.0165	699	5649	79.51	1.48
GEMOTU_08324	11		11	11	1	11	TRUE	TRUE	TRUE	d__Bacteria;p__Bacteroidota;c__Bacteroidia;o__Bacteroidales;f__UBA12481;g__GEMOTU_08324;s__GEMOTU_08324 GEMOTU_08324	94.91	95.8	2247994	49.5352	278	9995	57.87	1.51
MOTU40_113736	11		11	11	3	11	TRUE	TRUE	TRUE	d__Bacteria;p__Bacteroidota;c__Bacteroidia;o__Bacteroidales;f__UBA12481;g__MOTU40_113736;s__MOTU40_113736 MOTU40_113736	93.35	93.5	5331821	42.6903	704	10908	94.41	4.85
BCRBG_57426	11		11	11	2	11	TRUE	TRUE	TRUE	d__Bacteria;p__Bacteroidota;c__Bacteroidia;o__Bacteroidales;f__UBA12481;g__SPIREOTU_00096277;s__SPIREOTU_00096277 BCRBG_57426	92.76	93.22	2914963	48.6373	787	4279	80.51	4.14
SPIREOTU_00096277	11		11	11	0	11	TRUE	TRUE	TRUE	d__Bacteria;p__Bacteroidota;c__Bacteroidia;o__Bacteroidales;f__UBA12481;g__SPIREOTU_00096277;s__SPIREOTU_00096277 SPIREOTU_00096277	92.73	93.97	3194975	50.8377	223	24690	97.14	3.13
BCRBG_10639	11		11	11	8	11	TRUE	TRUE	TRUE	d__Bacteria;p__Bacteroidota;c__Bacteroidia;o__Bacteroidales;f__UBA12481;g__UBA12481;s__UBA12481 BCRBG_10639	91.46	90.77	3064882	46.065	689	4581	59.41	0.43
BCRBG_18785	11		11	11	0	11	TRUE	TRUE	TRUE	d__Bacteria;p__Bacteroidota;c__Bacteroidia;o__Bacteroidales;f__UBA12481;g__UBA12481;s__UBA12481 BCRBG_18785	92.81	93.05	5076578	48.9112	105	88129	100	0.3
BCRBG_37045	11		11	11	0	11	TRUE	TRUE	TRUE	d__Bacteria;p__Bacteroidota;c__Bacteroidia;o__Bacteroidales;f__UBA12481;g__UBA12481;s__UBA12481 BCRBG_37045	92.52	92.45	4399321	48.2606	132	88000	97.49	0.46
BCRBG_68762	11		11	11	7	11	TRUE	TRUE	TRUE	d__Bacteria;p__Bacteroidota;c__Bacteroidia;o__Bacteroidales;f__UBA12481;g__UBA12481;s__UBA12481 BCRBG_68762	93.01	93.15	3908771	49.4374	353	17761	88.97	4.39
GEMOTU_17726	11		11	11	0	11	TRUE	TRUE	TRUE	d__Bacteria;p__Bacteroidota;c__Bacteroidia;o__Bacteroidales;f__UBA12481;g__UBA12481;s__UBA12481 GEMOTU_17726	93.81	94.18	3797256	46.4067	146	42594	97.59	1.2
SPIREOTU_02378537	11		11	11	0	11	TRUE	TRUE	TRUE	d__Bacteria;p__Bacteroidota;c__Bacteroidia;o__Bacteroidales;f__UBA12481;g__UBA12481;s__UBA12481 SPIREOTU_02378537	93.09	93.36	4418730	45.6754	25	207874	100	0.16
BCRBG_07459	11		11	11	0	11	TRUE	TRUE	TRUE	d__Bacteria;p__Bacteroidota;c__Bacteroidia;o__Bacteroidales;f__UBA1402;g__BCRBG_07459;s__BCRBG_07459 BCRBG_07459	91.69	92.55	2476369	47.4196	163	30240	96.53	1.1
BCRBG_56729	11		11	11	0	11	TRUE	TRUE	TRUE	d__Bacteria;p__Bacteroidota;c__Bacteroidia;o__Bacteroidales;f__UBA1402;g__BCRBG_07459;s__BCRBG_07459 BCRBG_56729	92.7	93.72	2490547	47.6717	223	20046	86.61	2.04
SPIREOTU_02560354	11		11	11	0	11	TRUE	TRUE	TRUE	d__Bacteria;p__Bacteroidota;c__Bacteroidia;o__Bacteroidales;f__UBA1402;g__BCRBG_07459;s__BCRBG_07459 SPIREOTU_02560354	92.97	94.14	1451477	47.4597	29	90184	58.59	0.04
BCRBG_57357	11		11	11	0	11	TRUE	TRUE	TRUE	d__Bacteria;p__Bacteroidota;c__Bacteroidia;o__Bacteroidales;f__UBA1402;g__MOTU40_080161;s__MOTU40_080161 BCRBG_57357	92.77	92.39	2909611	37.1061	111	43536	94.21	2.34
BCRBG_65944	11		11	11	1	11	TRUE	TRUE	TRUE	d__Bacteria;p__Bacteroidota;c__Bacteroidia;o__Bacteroidales;f__UBA1402;g__MOTU40_080161;s__MOTU40_080161 BCRBG_65944	90.17	89.8	3177212	37.4502	451	11356	94.01	2.88
MOTU40_080161	11		11	11	0	11	TRUE	TRUE	TRUE	d__Bacteria;p__Bacteroidota;c__Bacteroidia;o__Bacteroidales;f__UBA1402;g__MOTU40_080161;s__MOTU40_080161 MOTU40_080161	93.24	92.98	3562694	36.756	31	144777	99.11	1.07
SPIREOTU_00095150	11		11	11	4	11	TRUE	TRUE	TRUE	d__Bacteria;p__Bacteroidota;c__Bacteroidia;o__Bacteroidales;f__UBA1402;g__SPIREOTU_00095150;s__SPIREOTU_00095150 SPIREOTU_00095150	92.17	92.1	3793131	39.0001	55	125998	95.13	0.34
SPIREOTU_00098669	11		11	11	2	11	TRUE	TRUE	TRUE	d__Bacteria;p__Bacteroidota;c__Bacteroidia;o__Bacteroidales;f__UBA1402;g__SPIREOTU_00095150;s__SPIREOTU_00095150 SPIREOTU_00098669	92.17	92.08	3143738	39.8111	40	142217	83.39	0.64
SPIREOTU_00098725	11		11	11	0	11	TRUE	TRUE	TRUE	d__Bacteria;p__Bacteroidota;c__Bacteroidia;o__Bacteroidales;f__UBA1402;g__SPIREOTU_00095150;s__SPIREOTU_00095150 SPIREOTU_00098725	92.72	92.67	3128439	41.8734	169	30583	95.53	1.02
SPIREOTU_00722406	11		11	11	1	11	TRUE	TRUE	TRUE	d__Bacteria;p__Bacteroidota;c__Bacteroidia;o__Bacteroidales;f__UBA1402;g__SPIREOTU_00095150;s__SPIREOTU_00095150 SPIREOTU_00722406	92.25	92.26	3071971	40.4031	257	15185	94.03	6.44
SPIREOTU_00135385	11		11	11	0	11	TRUE	TRUE	TRUE	d__Bacteria;p__Bacteroidota;c__Bacteroidia;o__Bacteroidales;f__UBA1402;g__SPIREOTU_01597782;s__SPIREOTU_01597782 SPIREOTU_00135385	94.08	94.11	2163418	40.6828	270	9403	82.71	3.75
SPIREOTU_01597782	11		11	11	2	11	TRUE	TRUE	TRUE	d__Bacteria;p__Bacteroidota;c__Bacteroidia;o__Bacteroidales;f__UBA1402;g__SPIREOTU_01597782;s__SPIREOTU_01597782 SPIREOTU_01597782	93.67	93.94	2362525	43.5778	172	18578	90.29	0.98
BCRBG_56777	11		11	11	1	11	TRUE	TRUE	TRUE	d__Bacteria;p__Bacteroidota;c__Bacteroidia;o__Bacteroidales;f__UBA1402;g__SPIREOTU_01950502;s__SPIREOTU_01950502 BCRBG_56777	93.16	93.73	1692053	45.4448	425	4890	63.17	0.85
SPIREOTU_01950502	11		11	11	0	11	TRUE	TRUE	TRUE	d__Bacteria;p__Bacteroidota;c__Bacteroidia;o__Bacteroidales;f__UBA1402;g__SPIREOTU_01950502;s__SPIREOTU_01950502 SPIREOTU_01950502	93.19	93.82	2219588	42.202	118	35293	100	0.2
BCRBG_57701	11		11	11	0	11	TRUE	TRUE	TRUE	d__Bacteria;p__Bacteroidota;c__Bacteroidia;o__Bacteroidales;f__UBA1402;g__SPIREOTU_02378475;s__SPIREOTU_02378475 BCRBG_57701	93.19	93.28	2946668	35.8969	453	9038	87.57	2.58
SPIREOTU_02378475	11		11	11	2	11	TRUE	TRUE	TRUE	d__Bacteria;p__Bacteroidota;c__Bacteroidia;o__Bacteroidales;f__UBA1402;g__SPIREOTU_02378475;s__SPIREOTU_02378475 SPIREOTU_02378475	92.28	92.2	3690605	36.3135	23	196328	97.1	0.27
SPIREOTU_00720593	11		11	11	1	11	TRUE	TRUE	TRUE	d__Bacteria;p__Bacteroidota;c__Bacteroidia;o__Bacteroidales;f__UBA1402;g__SPIREOTU_02559135;s__SPIREOTU_02559135 SPIREOTU_00720593	91.21	91.17	1512890	39.5704	291	5591	58.52	1.28
SPIREOTU_02559135	11		11	11	1	11	TRUE	TRUE	TRUE	d__Bacteria;p__Bacteroidota;c__Bacteroidia;o__Bacteroidales;f__UBA1402;g__SPIREOTU_02559135;s__SPIREOTU_02559135 SPIREOTU_02559135	91.1	91.01	2154783	38.5723	174	22566	92.39	5.06
SPIREOTU_02747337	11		11	11	0	11	TRUE	TRUE	TRUE	d__Bacteria;p__Bacteroidota;c__Bacteroidia;o__Bacteroidales;f__UBA1402;g__SPIREOTU_02747337;s__SPIREOTU_02747337 SPIREOTU_02747337	89.79	91.64	2432131	57.9305	82	49641	83.17	0.77
BCRBG_64080	11		11	11	0	11	TRUE	TRUE	TRUE	d__Bacteria;p__Bacteroidota;c__Bacteroidia;o__Bacteroidales;f__UBA1402;g__UBA1402;s__UBA1402 BCRBG_64080	92.45	92.48	2324783	45.3802	114	35433	89.69	0.02
BCRBG_66117	11		11	11	1	11	TRUE	TRUE	TRUE	d__Bacteria;p__Bacteroidota;c__Bacteroidia;o__Bacteroidales;f__UBA1402;g__UBA1402;s__UBA1402 BCRBG_66117	92.46	92.21	2469128	46.2259	148	29388	95.8	0.09
MOTU40_036271	11		11	11	0	11	TRUE	TRUE	TRUE	d__Bacteria;p__Bacteroidota;c__Bacteroidia;o__Bacteroidales;f__UBA1402;g__UBA1757;s__UBA1757 MOTU40_036271	93.77	93.94	2078908	45.5346	109	38950	96.57	0.55
SPIREOTU_02351378	11		11	11	0	11	TRUE	TRUE	TRUE	d__Bacteria;p__Bacteroidota;c__Bacteroidia;o__Bacteroidales;f__UBA1402;g__UBA1757;s__UBA1757 SPIREOTU_02351378	93.41	94.65	1987975	52.0037	27	98526	86.69	0.1
SPIREOTU_02747184	11		11	11	0	11	TRUE	TRUE	TRUE	d__Bacteria;p__Bacteroidota;c__Bacteroidia;o__Bacteroidales;f__UBA1402;g__UBA1757;s__UBA1757 SPIREOTU_02747184	90.84	93.98	1720065	57.7846	238	8595	85.37	0.95
SPIREOTU_00719467	11		11	11	1	11	TRUE	TRUE	TRUE	d__Bacteria;p__Bacteroidota;c__Bacteroidia;o__Bacteroidales;f__UBA1402;g__UBA8389;s__UBA8389 SPIREOTU_00719467	94.35	94.79	2612204	44.3253	333	9315	63.31	1.64
SPIREOTU_00720624	11		11	11	0	11	TRUE	TRUE	TRUE	d__Bacteria;p__Bacteroidota;c__Bacteroidia;o__Bacteroidales;f__UBA1402;g__UBA8389;s__UBA8389 SPIREOTU_00720624	92.84	93.62	3504745	45.7271	88	74714	100	1.31
SPIREOTU_00870868	11		11	11	0	11	TRUE	TRUE	TRUE	d__Bacteria;p__Bacteroidota;c__Bacteroidia;o__Bacteroidales;f__UBA1402;g__UBA8389;s__UBA8389 SPIREOTU_00870868	93.07	93.28	3214320	45.355	28	192797	98.3	0.82
SPIREOTU_01104957	11		11	11	1	11	TRUE	TRUE	TRUE	d__Bacteria;p__Bacteroidota;c__Bacteroidia;o__Bacteroidales;f__UBA1402;g__UBA8389;s__UBA8389 SPIREOTU_01104957	92.46	92.87	2036213	46.2406	274	8890	84.64	0.45
SPIREOTU_01280950	11		11	11	0	11	TRUE	TRUE	TRUE	d__Bacteria;p__Bacteroidota;c__Bacteroidia;o__Bacteroidales;f__UBA1402;g__UBA8389;s__UBA8389 SPIREOTU_01280950	92.09	91.94	3174222	43.9406	63	82478	91.98	0.06
SPIREOTU_01950470	11		11	11	0	11	TRUE	TRUE	TRUE	d__Bacteria;p__Bacteroidota;c__Bacteroidia;o__Bacteroidales;f__UBA1402;g__UBA8389;s__UBA8389 SPIREOTU_01950470	92.45	93.62	2830275	49.9631	179	29049	85.17	1.42
SPIREOTU_02201894	11		11	11	0	11	TRUE	TRUE	TRUE	d__Bacteria;p__Bacteroidota;c__Bacteroidia;o__Bacteroidales;f__UBA1402;g__UBA8389;s__UBA8389 SPIREOTU_02201894	94.08	94.83	2711808	46.6366	265	14115	81.88	3.41
SPIREOTU_02558788	11		11	11	0	11	TRUE	TRUE	TRUE	d__Bacteria;p__Bacteroidota;c__Bacteroidia;o__Bacteroidales;f__UBA1402;g__UBA8389;s__UBA8389 SPIREOTU_02558788	92.99	94.83	3232630	48.7363	160	29142	97.77	1.07
SPIREOTU_02560347	11		11	11	3	11	TRUE	TRUE	TRUE	d__Bacteria;p__Bacteroidota;c__Bacteroidia;o__Bacteroidales;f__UBA1402;g__UBA8389;s__UBA8389 SPIREOTU_02560347	93.39	93.86	3080755	44.5455	45	95173	100	4.79
GOMCOTU_04942	11		11	11	0	11	TRUE	TRUE	TRUE	d__Bacteria;p__Bacteroidota;c__Bacteroidia;o__Bacteroidales;f__UBA1556;g__4572-112;s__4572-112 GOMCOTU_04942	90.03	89.89	2784592	32.785	416	9665	90.97	0.59
MOTU40_108059	11		11	11	1	11	TRUE	TRUE	TRUE	d__Bacteria;p__Bacteroidota;c__Bacteroidia;o__Bacteroidales;f__UBA1556;g__4572-112;s__4572-112 MOTU40_108059	85.34	85.16	4828790	31.0682	127	65574	98.07	1.28
SPIREOTU_00175701	11		11	11	0	11	TRUE	TRUE	TRUE	d__Bacteria;p__Bacteroidota;c__Bacteroidia;o__Bacteroidales;f__UBA1556;g__4572-112;s__4572-112 SPIREOTU_00175701	89.62	89.41	3097958	35.4596	449	8422	87.03	1.43
GOMCOTU_06410	11		11	11	0	11	TRUE	TRUE	TRUE	d__Bacteria;p__Bacteroidota;c__Bacteroidia;o__Bacteroidales;f__UBA1556;g__GOMCOTU_06410;s__GOMCOTU_06410 GOMCOTU_06410	91.16	91	3360177	37.5885	213	27209	93.03	0.78
MOTU40_038641	11		11	11	0	11	TRUE	TRUE	TRUE	d__Bacteria;p__Bacteroidota;c__Bacteroidia;o__Bacteroidales;f__UBA1556;g__MOTU40_038641;s__MOTU40_038641 MOTU40_038641	89.28	89.01	3220335	34.1772	215	24765	98.15	0.39
MOTU40_065830	11		11	11	0	11	TRUE	TRUE	TRUE	d__Bacteria;p__Bacteroidota;c__Bacteroidia;o__Bacteroidales;f__UBA1556;g__MOTU40_065830;s__MOTU40_065830 MOTU40_065830	91.85	91.74	2038493	41.6713	497	4320	60.91	0.14
BCRBG_52931	11		11	11	1	11	TRUE	TRUE	TRUE	d__Bacteria;p__Bacteroidota;c__Bacteroidia;o__Bacteroidales;f__UBA1556;g__QNXT01;s__QNXT01 BCRBG_52931	89.51	89.31	2686157	36.4974	580	5937	85.8	2.73
GOMCOTU_07238	11		11	11	0	11	TRUE	TRUE	TRUE	d__Bacteria;p__Bacteroidota;c__Bacteroidia;o__Bacteroidales;f__UBA1556;g__QNXT01;s__QNXT01 GOMCOTU_07238	90.62	90.46	2581728	35.7974	513	6521	77.05	3.21
MOTU40_036906	11		11	11	0	11	TRUE	TRUE	TRUE	d__Bacteria;p__Bacteroidota;c__Bacteroidia;o__Bacteroidales;f__UBA1556;g__QNXT01;s__QNXT01 MOTU40_036906	86.62	86.45	2873386	36.1683	463	8165	81.04	3.58
MOTU40_040818	11		11	11	0	11	TRUE	TRUE	TRUE	d__Bacteria;p__Bacteroidota;c__Bacteroidia;o__Bacteroidales;f__UBA1556;g__QNXT01;s__QNXT01 MOTU40_040818	89.45	89.13	1927590	36.3489	385	5524	68.19	1.33
MOTU40_087108	11		11	11	0	11	TRUE	TRUE	TRUE	d__Bacteria;p__Bacteroidota;c__Bacteroidia;o__Bacteroidales;f__UBA1556;g__QNXT01;s__QNXT01 MOTU40_087108	91.72	91.56	2092240	35.9992	582	4088	63.76	1.11
SPIREOTU_01737937	11		11	11	1	11	TRUE	TRUE	TRUE	d__Bacteria;p__Bacteroidota;c__Bacteroidia;o__Bacteroidales;f__UBA1556;g__QNXT01;s__QNXT01 SPIREOTU_01737937	89.71	89.46	2610926	35.1787	223	16221	79.05	0.39
SPIREOTU_00174547	11		11	11	0	11	TRUE	TRUE	TRUE	d__Bacteria;p__Bacteroidota;c__Bacteroidia;o__Bacteroidales;f__UBA1556;g__SPIREOTU_00174547;s__SPIREOTU_00174547 SPIREOTU_00174547	90.71	90.43	2523345	43.5934	355	9041	85.47	3.24
SPIREOTU_00175463	11		11	11	0	11	TRUE	TRUE	TRUE	d__Bacteria;p__Bacteroidota;c__Bacteroidia;o__Bacteroidales;f__UBA1556;g__SPIREOTU_00174547;s__SPIREOTU_00174547 SPIREOTU_00175463	92.4	92.25	2748212	42.0711	282	12749	94.57	6.74
SPIREOTU_00174331	11		11	11	0	11	TRUE	TRUE	TRUE	d__Bacteria;p__Bacteroidota;c__Bacteroidia;o__Bacteroidales;f__UBA1556;g__SPIREOTU_00175376;s__SPIREOTU_00175376 SPIREOTU_00174331	89.83	89.62	3076178	31.2543	326	13725	78.18	5.36
SPIREOTU_00175376	11		11	11	0	11	TRUE	TRUE	TRUE	d__Bacteria;p__Bacteroidota;c__Bacteroidia;o__Bacteroidales;f__UBA1556;g__SPIREOTU_00175376;s__SPIREOTU_00175376 SPIREOTU_00175376	90.53	90.33	3022524	31.9149	285	15394	88.78	2.98
TPMCOTU_00802	11		11	11	1	11	TRUE	TRUE	TRUE	d__Bacteria;p__Bacteroidota;c__Bacteroidia;o__Bacteroidales;f__UBA1556;g__TPMCOTU_00802;s__TPMCOTU_00802 TPMCOTU_00802	89.86	89.62	2515942	33.1481	430	7989	63.48	1.04
BCRBG_65062	11		11	11	1	11	TRUE	TRUE	TRUE	d__Bacteria;p__Bacteroidota;c__Bacteroidia;o__Bacteroidales;f__UBA1715;g__JAQICB01;s__JAQICB01 BCRBG_65062	91.18	91.15	2530332	34.7482	265	12646	85.06	0.19
SPIREOTU_00825329	11		11	11	0	11	TRUE	TRUE	TRUE	d__Bacteria;p__Bacteroidota;c__Bacteroidia;o__Bacteroidales;f__UBA1715;g__SPIREOTU_00825329;s__SPIREOTU_00825329 SPIREOTU_00825329	93.08	93.17	1535258	34.3728	326	4767	62.54	1.1
BCRBG_35055	11		11	11	0	11	TRUE	TRUE	TRUE	d__Bacteria;p__Bacteroidota;c__Bacteroidia;o__Bacteroidales;f__UBA1715;g__UBA1715;s__UBA1715 BCRBG_35055	91.77	91.75	2065252	38.0713	52	68012	98.79	0.46
MOTU40_020009	11		11	11	0	11	TRUE	TRUE	TRUE	d__Bacteria;p__Bacteroidota;c__Bacteroidia;o__Bacteroidales;f__UBA1715;g__UBA1715;s__UBA1715 MOTU40_020009	92.69	92.66	2695172	40.5944	76	53118	98.52	0.5
MOTU40_029900	11		11	11	0	11	TRUE	TRUE	TRUE	d__Bacteria;p__Bacteroidota;c__Bacteroidia;o__Bacteroidales;f__UBA1715;g__UBA1715;s__UBA1715 MOTU40_029900	88.4	87.66	2005278	40.1631	208	14748	84.37	0.26
MOTU40_074619	11		11	11	0	11	TRUE	TRUE	TRUE	d__Bacteria;p__Bacteroidota;c__Bacteroidia;o__Bacteroidales;f__UBA1715;g__UBA1715;s__UBA1715 MOTU40_074619	93.14	92.98	2264422	40.2642	262	13592	87.71	1.7
MOTU40_074620	11		11	11	0	11	TRUE	TRUE	TRUE	d__Bacteria;p__Bacteroidota;c__Bacteroidia;o__Bacteroidales;f__UBA1715;g__UBA1715;s__UBA1715 MOTU40_074620	90.93	90.06	1788088	40.0463	251	9221	83.68	0.44
MOTU40_076082	11		11	11	0	11	TRUE	TRUE	TRUE	d__Bacteria;p__Bacteroidota;c__Bacteroidia;o__Bacteroidales;f__UBA1715;g__UBA1715;s__UBA1715 MOTU40_076082	93.13	93.32	2290678	40.9351	116	29870	74.81	0.12
MOTU40_076083	11		11	11	0	11	TRUE	TRUE	TRUE	d__Bacteria;p__Bacteroidota;c__Bacteroidia;o__Bacteroidales;f__UBA1715;g__UBA1715;s__UBA1715 MOTU40_076083	93.78	93.95	2687422	40.934	39	125071	97.07	0.41
MOTU40_080571	11		11	11	1	11	TRUE	TRUE	TRUE	d__Bacteria;p__Bacteroidota;c__Bacteroidia;o__Bacteroidales;f__UBA1715;g__UBA1715;s__UBA1715 MOTU40_080571	92.74	92.65	1821076	38.4127	291	8213	90.69	2.03
MOTU40_082226	11		11	11	1	11	TRUE	TRUE	TRUE	d__Bacteria;p__Bacteroidota;c__Bacteroidia;o__Bacteroidales;f__UBA1715;g__UBA1715;s__UBA1715 MOTU40_082226	93.32	93.19	2049594	38.2458	204	16126	96.25	0.55
MOTU40_119711	11		11	11	1	11	TRUE	TRUE	TRUE	d__Bacteria;p__Bacteroidota;c__Bacteroidia;o__Bacteroidales;f__UBA1715;g__UBA1715;s__UBA1715 MOTU40_119711	92.74	92.66	2541618	40.2111	35	105586	98.56	0.82
MOTU40_119712	11		11	11	0	11	TRUE	TRUE	TRUE	d__Bacteria;p__Bacteroidota;c__Bacteroidia;o__Bacteroidales;f__UBA1715;g__UBA1715;s__UBA1715 MOTU40_119712	93.44	93.01	2875688	41.6417	36	146330	99.79	1.21
MOTU40_119713	11		11	11	2	11	TRUE	TRUE	TRUE	d__Bacteria;p__Bacteroidota;c__Bacteroidia;o__Bacteroidales;f__UBA1715;g__UBA1715;s__UBA1715 MOTU40_119713	93.29	93.17	2701410	40.1531	42	109190	98.04	1.14
MOTU40_119714	11		11	11	0	11	TRUE	TRUE	TRUE	d__Bacteria;p__Bacteroidota;c__Bacteroidia;o__Bacteroidales;f__UBA1715;g__UBA1715;s__UBA1715 MOTU40_119714	92.89	92.92	2634152	40.2202	11	338627	99.01	1.13
MOTU40_119715	11		11	11	0	11	TRUE	TRUE	TRUE	d__Bacteria;p__Bacteroidota;c__Bacteroidia;o__Bacteroidales;f__UBA1715;g__UBA1715;s__UBA1715 MOTU40_119715	93.74	93.95	2380452	40.4868	52	66363	93.61	0.9
MOTU40_119716	11		11	11	1	11	TRUE	TRUE	TRUE	d__Bacteria;p__Bacteroidota;c__Bacteroidia;o__Bacteroidales;f__UBA1715;g__UBA1715;s__UBA1715 MOTU40_119716	92.31	92.08	2515446	40.3593	149	27480	92.74	1.31
MOTU40_124108	11		11	11	0	11	TRUE	TRUE	TRUE	d__Bacteria;p__Bacteroidota;c__Bacteroidia;o__Bacteroidales;f__UBA1715;g__UBA1715;s__UBA1715 MOTU40_124108	93.26	93.16	2710984	40.1134	12	496083	97.45	0.76
SPIREOTU_00526145	11		11	11	0	11	TRUE	TRUE	TRUE	d__Bacteria;p__Bacteroidota;c__Bacteroidia;o__Bacteroidales;f__UBA1715;g__UBA1715;s__UBA1715 SPIREOTU_00526145	93.37	93.56	2582982	41.1849	106	36343	96.93	4.34
SPIREOTU_02206049	11		11	11	2	11	TRUE	TRUE	TRUE	d__Bacteria;p__Bacteroidota;c__Bacteroidia;o__Bacteroidales;f__UBA1715;g__UBA1715;s__UBA1715 SPIREOTU_02206049	92.45	92.34	1646039	35.8065	331	5302	70.17	0.79
SPIREOTU_01762082	11		11	11	1	11	TRUE	TRUE	TRUE	d__Bacteria;p__Bacteroidota;c__Bacteroidia;o__Bacteroidales;f__UBA1715;g__WQTX01;s__WQTX01 SPIREOTU_01762082	89.66	88.92	2761689	39.4976	163	26275	92.35	0.36
BCRBG_59501	11		11	11	0	11	TRUE	TRUE	TRUE	d__Bacteria;p__Bacteroidota;c__Bacteroidia;o__Bacteroidales;f__UBA3663;g__BCRBG_59501;s__BCRBG_59501 BCRBG_59501	89.61	88.43	2746789	49.3497	70	63003	92.42	0.01
BCRBG_63056	11		11	11	0	11	TRUE	TRUE	TRUE	d__Bacteria;p__Bacteroidota;c__Bacteroidia;o__Bacteroidales;f__UBA3663;g__BCRBG_63090;s__BCRBG_63090 BCRBG_63056	87.69	87.45	2094826	55.3271	217	13018	75.81	0.82
BCRBG_63074	11		11	11	0	11	TRUE	TRUE	TRUE	d__Bacteria;p__Bacteroidota;c__Bacteroidia;o__Bacteroidales;f__UBA3663;g__BCRBG_63090;s__BCRBG_63090 BCRBG_63074	89.84	90.48	1471656	55.7383	169	13288	51.05	0.07
BCRBG_63086	11		11	11	0	11	TRUE	TRUE	TRUE	d__Bacteria;p__Bacteroidota;c__Bacteroidia;o__Bacteroidales;f__UBA3663;g__BCRBG_63090;s__BCRBG_63090 BCRBG_63086	88.09	89.31	1495464	59.8906	251	6641	52.56	0.05
BCRBG_63090	11		11	11	0	11	TRUE	TRUE	TRUE	d__Bacteria;p__Bacteroidota;c__Bacteroidia;o__Bacteroidales;f__UBA3663;g__BCRBG_63090;s__BCRBG_63090 BCRBG_63090	90.82	91.29	2109528	53.1478	167	17510	82.05	0.58
GEMOTU_00304	11		11	11	0	11	TRUE	TRUE	TRUE	d__Bacteria;p__Bacteroidota;c__Bacteroidia;o__Bacteroidales;f__UBA3663;g__Liminaster;s__Liminaster GEMOTU_00304	93.04	92.64	1957910	47.6863	170	15550	62.96	1.71
GEMOTU_02232	11		11	11	0	11	TRUE	TRUE	TRUE	d__Bacteria;p__Bacteroidota;c__Bacteroidia;o__Bacteroidales;f__UBA3663;g__Liminaster;s__Liminaster GEMOTU_02232	91.7	91.66	3768663	51.1202	170	35939	87.67	1.12
MOTU40_009553	11		11	11	0	11	TRUE	TRUE	TRUE	d__Bacteria;p__Bacteroidota;c__Bacteroidia;o__Bacteroidales;f__UBA3663;g__Liminaster;s__Liminaster MOTU40_009553	89.39	89.54	3213495	53.4144	74	62174	90.9	0.16
MOTU40_012295	11		11	11	0	11	TRUE	TRUE	TRUE	d__Bacteria;p__Bacteroidota;c__Bacteroidia;o__Bacteroidales;f__UBA3663;g__Liminaster;s__Liminaster MOTU40_012295	91.03	90.9	4105908	50.9199	172	46958	93.24	0.39
MOTU40_029655	11		11	11	0	11	TRUE	TRUE	TRUE	d__Bacteria;p__Bacteroidota;c__Bacteroidia;o__Bacteroidales;f__UBA3663;g__Liminaster;s__Liminaster MOTU40_029655	90.93	90.41	3441003	51.4498	538	8173	90.09	2.11
MOTU40_035504	11		11	11	0	11	TRUE	TRUE	TRUE	d__Bacteria;p__Bacteroidota;c__Bacteroidia;o__Bacteroidales;f__UBA3663;g__Liminaster;s__Liminaster MOTU40_035504	86.79	85.86	3231411	50.0748	324	13408	80.12	0.93
MOTU40_037074	11		11	11	1	11	TRUE	TRUE	TRUE	d__Bacteria;p__Bacteroidota;c__Bacteroidia;o__Bacteroidales;f__UBA3663;g__Liminaster;s__Liminaster MOTU40_037074	92.16	92.02	3271884	50.5584	385	10800	79.38	3.7
MOTU40_072675	11		11	11	1	11	TRUE	TRUE	TRUE	d__Bacteria;p__Bacteroidota;c__Bacteroidia;o__Bacteroidales;f__UBA3663;g__Liminaster;s__Liminaster MOTU40_072675	91.49	91.15	2912177	48.6794	84	57482	89.02	0.1
MOTU40_072911	11		11	11	1	11	TRUE	TRUE	TRUE	d__Bacteria;p__Bacteroidota;c__Bacteroidia;o__Bacteroidales;f__UBA3663;g__Liminaster;s__Liminaster MOTU40_072911	87.45	86.96	2196843	49.8551	281	10563	73.2	0.57
MOTU40_072913	11		11	11	2	11	TRUE	TRUE	TRUE	d__Bacteria;p__Bacteroidota;c__Bacteroidia;o__Bacteroidales;f__UBA3663;g__Liminaster;s__Liminaster MOTU40_072913	87.17	87.14	2580346	51.4089	294	12209	78.61	0.55
MOTU40_073852	11		11	11	0	11	TRUE	TRUE	TRUE	d__Bacteria;p__Bacteroidota;c__Bacteroidia;o__Bacteroidales;f__UBA3663;g__Liminaster;s__Liminaster MOTU40_073852	91.73	91.63	3995619	50.9792	143	53194	90.98	0.49
MOTU40_073853	11		11	11	1	11	TRUE	TRUE	TRUE	d__Bacteria;p__Bacteroidota;c__Bacteroidia;o__Bacteroidales;f__UBA3663;g__Liminaster;s__Liminaster MOTU40_073853	90.45	90.11	3647300	51.5153	518	8993	83.24	1.86
MOTU40_073855	11		11	11	0	11	TRUE	TRUE	TRUE	d__Bacteria;p__Bacteroidota;c__Bacteroidia;o__Bacteroidales;f__UBA3663;g__Liminaster;s__Liminaster MOTU40_073855	90.42	90.21	3875627	50.9819	192	31838	88.5	0.63
MOTU40_075947	11		11	11	0	11	TRUE	TRUE	TRUE	d__Bacteria;p__Bacteroidota;c__Bacteroidia;o__Bacteroidales;f__UBA3663;g__Liminaster;s__Liminaster MOTU40_075947	90.69	91.46	3718769	54.4544	281	20814	89.6	1.7
MOTU40_076347	11		11	11	0	11	TRUE	TRUE	TRUE	d__Bacteria;p__Bacteroidota;c__Bacteroidia;o__Bacteroidales;f__UBA3663;g__Liminaster;s__Liminaster MOTU40_076347	88.3	87.3	2837729	51.2931	122	34740	77.73	0.23
MOTU40_076397	11		11	11	2	11	TRUE	TRUE	TRUE	d__Bacteria;p__Bacteroidota;c__Bacteroidia;o__Bacteroidales;f__UBA3663;g__Liminaster;s__Liminaster MOTU40_076397	90.44	90.17	4078683	52.3919	473	13786	86.68	4.09
MOTU40_112343	11		11	11	3	11	TRUE	TRUE	TRUE	d__Bacteria;p__Bacteroidota;c__Bacteroidia;o__Bacteroidales;f__UBA3663;g__Liminaster;s__Liminaster MOTU40_112343	86.73	85.66	3714836	49.4103	76	74913	90.69	0.18
MOTU40_123467	11		11	11	0	11	TRUE	TRUE	TRUE	d__Bacteria;p__Bacteroidota;c__Bacteroidia;o__Bacteroidales;f__UBA3663;g__Liminaster;s__Liminaster MOTU40_123467	87.83	87.58	2891569	48.6153	334	10968	75.44	2.72
MOTU40_130279	11		11	11	0	11	TRUE	TRUE	TRUE	d__Bacteria;p__Bacteroidota;c__Bacteroidia;o__Bacteroidales;f__UBA3663;g__Liminaster;s__Liminaster MOTU40_130279	89.75	88.74	3841978	50.5866	340	16431	84.87	3.11
SPECIV4_23808	11		11	11	1	11	TRUE	TRUE	TRUE	d__Bacteria;p__Bacteroidota;c__Bacteroidia;o__Bacteroidales;f__UBA3663;g__Liminaster;s__Liminaster SPECIV4_23808	87.12	86.34	3759571	49.5656	84	92830	93.1	0.69
SPECIV4_25440	11		11	11	0	11	TRUE	TRUE	TRUE	d__Bacteria;p__Bacteroidota;c__Bacteroidia;o__Bacteroidales;f__UBA3663;g__Liminaster;s__Liminaster SPECIV4_25440	89.32	88.95	3463280	53.3708	26	233321	92.24	0.12
SPIREOTU_00534898	11		11	11	0	11	TRUE	TRUE	TRUE	d__Bacteria;p__Bacteroidota;c__Bacteroidia;o__Bacteroidales;f__UBA3663;g__Liminaster;s__Liminaster SPIREOTU_00534898	87.95	87.27	2150188	50.897	338	7070	52.92	0.18
SPIREOTU_02199797	11		11	11	0	11	TRUE	TRUE	TRUE	d__Bacteria;p__Bacteroidota;c__Bacteroidia;o__Bacteroidales;f__UBA3663;g__Liminaster;s__Liminaster SPIREOTU_02199797	91.19	91.07	3230436	42.9181	77	63241	91.29	2.53
SPIREOTU_02199800	11		11	11	0	11	TRUE	TRUE	TRUE	d__Bacteria;p__Bacteroidota;c__Bacteroidia;o__Bacteroidales;f__UBA3663;g__Liminaster;s__Liminaster SPIREOTU_02199800	91.86	91.61	2457814	47.5606	316	9833	73.32	2.06
SPIREOTU_02205546	11		11	11	0	11	TRUE	TRUE	TRUE	d__Bacteria;p__Bacteroidota;c__Bacteroidia;o__Bacteroidales;f__UBA3663;g__Liminaster;s__Liminaster SPIREOTU_02205546	91.87	91.94	2057775	43.9102	126	24040	68.65	1.77
SPIREOTU_02205615	11		11	11	1	11	TRUE	TRUE	TRUE	d__Bacteria;p__Bacteroidota;c__Bacteroidia;o__Bacteroidales;f__UBA3663;g__Liminaster;s__Liminaster SPIREOTU_02205615	91.15	90.7	2310253	44.1783	106	37734	62.4	1.32
SPIREOTU_02209969	11		11	11	1	11	TRUE	TRUE	TRUE	d__Bacteria;p__Bacteroidota;c__Bacteroidia;o__Bacteroidales;f__UBA3663;g__Liminaster;s__Liminaster SPIREOTU_02209969	90.74	90.41	3014880	49.6855	199	20197	82.25	2.13
SPIREOTU_02213003	11		11	11	0	11	TRUE	TRUE	TRUE	d__Bacteria;p__Bacteroidota;c__Bacteroidia;o__Bacteroidales;f__UBA3663;g__Liminaster;s__Liminaster SPIREOTU_02213003	88.89	88.43	2988381	51.4737	188	22312	86.42	7.28
SPIREOTU_02213038	11		11	11	0	11	TRUE	TRUE	TRUE	d__Bacteria;p__Bacteroidota;c__Bacteroidia;o__Bacteroidales;f__UBA3663;g__Liminaster;s__Liminaster SPIREOTU_02213038	91.98	91.85	1928792	52.8672	290	7677	66.84	1.74
SPIREOTU_02216142	11		11	11	2	11	TRUE	TRUE	TRUE	d__Bacteria;p__Bacteroidota;c__Bacteroidia;o__Bacteroidales;f__UBA3663;g__Liminaster;s__Liminaster SPIREOTU_02216142	92.12	92.29	1989163	49.3361	277	8823	71.91	3.36
SPIREOTU_02352888	11		11	11	0	11	TRUE	TRUE	TRUE	d__Bacteria;p__Bacteroidota;c__Bacteroidia;o__Bacteroidales;f__UBA3663;g__Liminaster;s__Liminaster SPIREOTU_02352888	87.28	87.24	1774657	55.6418	122	18350	57.51	0.01
SPIREOTU_02580356	11		11	11	3	11	TRUE	TRUE	TRUE	d__Bacteria;p__Bacteroidota;c__Bacteroidia;o__Bacteroidales;f__UBA3663;g__Liminaster;s__Liminaster SPIREOTU_02580356	91.31	91.16	3602502	40.1671	422	12201	82.86	6.32
SPIREOTU_02601130	11		11	11	0	11	TRUE	TRUE	TRUE	d__Bacteria;p__Bacteroidota;c__Bacteroidia;o__Bacteroidales;f__UBA3663;g__Liminaster;s__Liminaster SPIREOTU_02601130	92.12	91.24	2094526	49.2071	165	18862	63.49	2.2
SPIREOTU_02746496	11		11	11	1	11	TRUE	TRUE	TRUE	d__Bacteria;p__Bacteroidota;c__Bacteroidia;o__Bacteroidales;f__UBA3663;g__Liminaster;s__Liminaster SPIREOTU_02746496	90.71	90.95	2806583	54.5581	239	16560	80.63	3.14
SPIREOTU_02746582	11		11	11	0	11	TRUE	TRUE	TRUE	d__Bacteria;p__Bacteroidota;c__Bacteroidia;o__Bacteroidales;f__UBA3663;g__Liminaster;s__Liminaster SPIREOTU_02746582	91.05	90.98	2708509	42.0177	189	21422	81.16	1.82
SPIREOTU_02746659	11		11	11	0	11	TRUE	TRUE	TRUE	d__Bacteria;p__Bacteroidota;c__Bacteroidia;o__Bacteroidales;f__UBA3663;g__Liminaster;s__Liminaster SPIREOTU_02746659	91.85	92.64	2807251	56.0431	250	15787	91.38	2.57
SPIREOTU_02747345	11		11	11	0	11	TRUE	TRUE	TRUE	d__Bacteria;p__Bacteroidota;c__Bacteroidia;o__Bacteroidales;f__UBA3663;g__Liminaster;s__Liminaster SPIREOTU_02747345	91.13	91.05	3656231	57.419	255	21359	84.36	0.6
MOTU40_118724	11		11	11	0	11	TRUE	TRUE	TRUE	d__Bacteria;p__Bacteroidota;c__Bacteroidia;o__Bacteroidales;f__UBA3663;g__MOTU40_118724;s__MOTU40_118724 MOTU40_118724	91.1	90.35	2507588	45.0721	25	178938	95.76	0
SHGOMAG_3243	11		11	11	0	11	TRUE	TRUE	TRUE	d__Bacteria;p__Bacteroidota;c__Bacteroidia;o__Bacteroidales;f__UBA3663;g__MOTU40_118724;s__MOTU40_118724 SHGOMAG_3243	88.18	87.01	1956003	45.2362	119	26906	63.97	0.43
SPIREOTU_02382778	11		11	11	0	11	TRUE	TRUE	TRUE	d__Bacteria;p__Bacteroidota;c__Bacteroidia;o__Bacteroidales;f__UBA3663;g__SPIREOTU_02383489;s__SPIREOTU_02383489 SPIREOTU_02382778	86.39	88.35	2470689	64.2288	99	37274	79.66	2.72
SPIREOTU_02383489	11		11	11	0	11	TRUE	TRUE	TRUE	d__Bacteria;p__Bacteroidota;c__Bacteroidia;o__Bacteroidales;f__UBA3663;g__SPIREOTU_02383489;s__SPIREOTU_02383489 SPIREOTU_02383489	85.38	88.39	2129478	63.8092	296	8322	74.33	0.05
MOTU40_037324	11		11	11	1	11	TRUE	TRUE	TRUE	d__Bacteria;p__Bacteroidota;c__Bacteroidia;o__Bacteroidales;f__UBA3824;g__MOTU40_037324;s__MOTU40_037324 MOTU40_037324	91.36	91.47	3406849	36.6146	166	33487	97.11	0.88
GEMOTU_08122	11		11	11	1	11	TRUE	TRUE	TRUE	d__Bacteria;p__Bacteroidota;c__Bacteroidia;o__Bacteroidales;f__UBA3824;g__UBA3824;s__UBA3824 GEMOTU_08122	87.43	87.45	4031918	44.7145	17	499280	99.33	2
GEMOTU_10168	11		11	11	1	11	TRUE	TRUE	TRUE	d__Bacteria;p__Bacteroidota;c__Bacteroidia;o__Bacteroidales;f__UBA3824;g__UBA3824;s__UBA3824 GEMOTU_10168	89.91	90.2	3496068	45.9271	203	24874	84.39	1.84
MGYG000304448	11		11	11	0	11	TRUE	TRUE	TRUE	d__Bacteria;p__Bacteroidota;c__Bacteroidia;o__Bacteroidales;f__UBA3824;g__UBA3824;s__UBA3824 MGYG000304448	93.76	93.84	2745029	40.8078	499	6097	71.33	0.55
MOTU40_013261	11		11	11	1	11	TRUE	TRUE	TRUE	d__Bacteria;p__Bacteroidota;c__Bacteroidia;o__Bacteroidales;f__UBA3824;g__UBA3824;s__UBA3824 MOTU40_013261	91.29	91.87	3434972	47.7443	564	7354	73.36	1.91
MOTU40_019520	11		11	11	0	11	TRUE	TRUE	TRUE	d__Bacteria;p__Bacteroidota;c__Bacteroidia;o__Bacteroidales;f__UBA3824;g__UBA3824;s__UBA3824 MOTU40_019520	90.87	91.31	4358512	47.2112	111	61553	95.21	1.33
MOTU40_030388	11		11	11	0	11	TRUE	TRUE	TRUE	d__Bacteria;p__Bacteroidota;c__Bacteroidia;o__Bacteroidales;f__UBA3824;g__UBA3824;s__UBA3824 MOTU40_030388	90.26	90.55	4861520	46.3342	150	64903	99.39	2.02
MOTU40_030439	11		11	11	0	11	TRUE	TRUE	TRUE	d__Bacteria;p__Bacteroidota;c__Bacteroidia;o__Bacteroidales;f__UBA3824;g__UBA3824;s__UBA3824 MOTU40_030439	92.47	92.4	3932819	41.5606	206	30288	90.69	1.42
MOTU40_035280	11		11	11	0	11	TRUE	TRUE	TRUE	d__Bacteria;p__Bacteroidota;c__Bacteroidia;o__Bacteroidales;f__UBA3824;g__UBA3824;s__UBA3824 MOTU40_035280	90.76	90.92	3284031	48.8162	461	9044	85.72	3.81
MOTU40_035281	11		11	11	0	11	TRUE	TRUE	TRUE	d__Bacteria;p__Bacteroidota;c__Bacteroidia;o__Bacteroidales;f__UBA3824;g__UBA3824;s__UBA3824 MOTU40_035281	90.95	91.54	3995130	47.2142	178	54224	92.83	0.62
MOTU40_036728	11		11	11	2	11	TRUE	TRUE	TRUE	d__Bacteria;p__Bacteroidota;c__Bacteroidia;o__Bacteroidales;f__UBA3824;g__UBA3824;s__UBA3824 MOTU40_036728	90.48	91.41	4053155	48.6866	85	77606	96.74	0.9
MOTU40_076300	11		11	11	0	11	TRUE	TRUE	TRUE	d__Bacteria;p__Bacteroidota;c__Bacteroidia;o__Bacteroidales;f__UBA3824;g__UBA3824;s__UBA3824 MOTU40_076300	89.9	90.65	4348802	46.3564	61	107138	97.07	1.78
MOTU40_076302	11		11	11	0	11	TRUE	TRUE	TRUE	d__Bacteria;p__Bacteroidota;c__Bacteroidia;o__Bacteroidales;f__UBA3824;g__UBA3824;s__UBA3824 MOTU40_076302	90.78	91.33	4435565	46.4068	70	108006	97.86	2.21
MOTU40_076317	11		11	11	2	11	TRUE	TRUE	TRUE	d__Bacteria;p__Bacteroidota;c__Bacteroidia;o__Bacteroidales;f__UBA3824;g__UBA3824;s__UBA3824 MOTU40_076317	89.78	90.36	5119947	48.0371	131	74800	98.58	4.52
MOTU40_079685	11		11	11	1	11	TRUE	TRUE	TRUE	d__Bacteria;p__Bacteroidota;c__Bacteroidia;o__Bacteroidales;f__UBA3824;g__UBA3824;s__UBA3824 MOTU40_079685	88.33	88.8	3181448	48.2562	231	20844	89.15	2.51
SHGOMAG_0181	11		11	11	0	11	TRUE	TRUE	TRUE	d__Bacteria;p__Bacteroidota;c__Bacteroidia;o__Bacteroidales;f__UBA3824;g__UBA3824;s__UBA3824 SHGOMAG_0181	93.01	92.88	2380178	42.5866	604	4516	61.59	1.95
SHGOMAG_5102	11		11	11	0	11	TRUE	TRUE	TRUE	d__Bacteria;p__Bacteroidota;c__Bacteroidia;o__Bacteroidales;f__UBA3824;g__UBA3824;s__UBA3824 SHGOMAG_5102	92.49	92.59	4005709	41.7926	82	88827	97.09	4.88
SPIREOTU_00525517	11		11	11	0	11	TRUE	TRUE	TRUE	d__Bacteria;p__Bacteroidota;c__Bacteroidia;o__Bacteroidales;f__UBA3824;g__UBA3824;s__UBA3824 SPIREOTU_00525517	91.6	91.46	2855255	39.0153	276	14001	90.17	0.63
SPIREOTU_00526159	11		11	11	0	11	TRUE	TRUE	TRUE	d__Bacteria;p__Bacteroidota;c__Bacteroidia;o__Bacteroidales;f__UBA3824;g__UBA3824;s__UBA3824 SPIREOTU_00526159	91.82	91.88	3371589	45.2761	461	9189	90.11	7.3
SPIREOTU_00533792	11		11	11	0	11	TRUE	TRUE	TRUE	d__Bacteria;p__Bacteroidota;c__Bacteroidia;o__Bacteroidales;f__UBA3824;g__UBA3824;s__UBA3824 SPIREOTU_00533792	92.75	92.92	3294939	41.7017	45	105845	79.29	1.03
SPIREOTU_01963559	11		11	11	0	11	TRUE	TRUE	TRUE	d__Bacteria;p__Bacteroidota;c__Bacteroidia;o__Bacteroidales;f__UBA3824;g__UBA3824;s__UBA3824 SPIREOTU_01963559	91.45	91.91	2858732	48.6332	440	7825	74.51	0.72
SPIREOTU_01964623	11		11	11	1	11	TRUE	TRUE	TRUE	d__Bacteria;p__Bacteroidota;c__Bacteroidia;o__Bacteroidales;f__UBA3824;g__UBA3824;s__UBA3824 SPIREOTU_01964623	91	91.39	4457828	46.7697	277	25371	96.87	3.82
SPIREOTU_02413488	11		11	11	0	11	TRUE	TRUE	TRUE	d__Bacteria;p__Bacteroidota;c__Bacteroidia;o__Bacteroidales;f__UBA3824;g__UBA3824;s__UBA3824 SPIREOTU_02413488	93.11	93.1	3680259	42.0234	403	11896	92.42	1.17
BCRBG_09401	11		11	11	1	11	TRUE	TRUE	TRUE	d__Bacteria;p__Bacteroidota;c__Bacteroidia;o__Bacteroidales;f__UBA4181;g__BCRBG_09401;s__BCRBG_09401 BCRBG_09401	92.6	92.95	1071261	46.024	382	3001	59.15	1.38
SPIREOTU_01762691	11		11	11	1	11	TRUE	TRUE	TRUE	d__Bacteria;p__Bacteroidota;c__Bacteroidia;o__Bacteroidales;f__UBA4181;g__JAIRLS01;s__JAIRLS01 SPIREOTU_01762691	91.74	91.49	3526381	43.0183	280	21723	78.39	4.47
SPIREOTU_01763193	11		11	11	0	11	TRUE	TRUE	TRUE	d__Bacteria;p__Bacteroidota;c__Bacteroidia;o__Bacteroidales;f__UBA4181;g__JAIRLS01;s__JAIRLS01 SPIREOTU_01763193	93.4	93.53	2596675	45.6446	461	6216	74.35	4.08
BCRBG_72690	11		11	11	0	11	TRUE	TRUE	TRUE	d__Bacteria;p__Bacteroidota;c__Bacteroidia;o__Bacteroidales;f__UBA4181;g__MOTU40_027891;s__MOTU40_027891 BCRBG_72690	92.21	92.39	2509113	50.5341	493	6252	90.77	0.71
MOTU40_027891	11		11	11	0	11	TRUE	TRUE	TRUE	d__Bacteria;p__Bacteroidota;c__Bacteroidia;o__Bacteroidales;f__UBA4181;g__MOTU40_027891;s__MOTU40_027891 MOTU40_027891	92.3	92.96	3021795	49.9614	24	274394	98.14	0.33
SPIREOTU_00910693	11		11	11	1	11	TRUE	TRUE	TRUE	d__Bacteria;p__Bacteroidota;c__Bacteroidia;o__Bacteroidales;f__UBA4181;g__MOTU40_027891;s__MOTU40_027891 SPIREOTU_00910693	92.8	93.01	2568608	50.3551	318	10353	86.63	1.35
SPIREOTU_00586084	11		11	11	1	11	TRUE	TRUE	TRUE	d__Bacteria;p__Bacteroidota;c__Bacteroidia;o__Bacteroidales;f__UBA4181;g__SPIREOTU_00586084;s__SPIREOTU_00586084 SPIREOTU_00586084	94.05	93.95	2494251	39.9015	246	13659	91.77	2.27
MOTU40_130392	11		11	11	1	11	TRUE	TRUE	TRUE	d__Bacteria;p__Bacteroidota;c__Bacteroidia;o__Bacteroidales;f__UBA4181;g__UBA4181;s__UBA4181 MOTU40_130392	91	93.3	1915284	58.8145	242	9914	88.1	0.44
BCRBG_54206	11		11	11	0	11	TRUE	TRUE	TRUE	d__Bacteria;p__Bacteroidota;c__Bacteroidia;o__Bacteroidales;f__UBA4417;g__BCRBG_54206;s__BCRBG_54206 BCRBG_54206	88.78	87.71	3867223	47.5941	99	69353	94.62	0.49
SPIREOTU_00872630	11		11	11	2	11	TRUE	TRUE	TRUE	d__Bacteria;p__Bacteroidota;c__Bacteroidia;o__Bacteroidales;f__UBA4417;g__BCRBG_54206;s__BCRBG_54206 SPIREOTU_00872630	90.92	89.97	2598148	44.9965	445	6460	75.86	0.36
SPIREOTU_00870900	11		11	11	2	11	TRUE	TRUE	TRUE	d__Bacteria;p__Bacteroidota;c__Bacteroidia;o__Bacteroidales;f__UBA4417;g__SPIREOTU_00870900;s__SPIREOTU_00870900 SPIREOTU_00870900	90.26	89.34	3023472	43.7914	262	15867	74.88	1.86
BCRBG_68625	11		11	11	0	11	TRUE	TRUE	TRUE	d__Bacteria;p__Bacteroidota;c__Bacteroidia;o__Bacteroidales;f__UBA4417;g__UBA4417;s__UBA4417 BCRBG_68625	85.19	84.6	4487324	41.1064	466	15968	87.46	0.24
BCRBG_73261	11		11	11	0	11	TRUE	TRUE	TRUE	d__Bacteria;p__Bacteroidota;c__Bacteroidia;o__Bacteroidales;f__UBA4417;g__UBA4417;s__UBA4417 BCRBG_73261	88.15	87.63	5608395	40.3083	40	230490	96	0.58
MOTU40_025569	11		11	11	0	11	TRUE	TRUE	TRUE	d__Bacteria;p__Bacteroidota;c__Bacteroidia;o__Bacteroidales;f__UBA4417;g__UBA4417;s__UBA4417 MOTU40_025569	85.91	85.41	3514910	40.0077	453	11342	86.12	0.94
MOTU40_029540	11		11	11	0	11	TRUE	TRUE	TRUE	d__Bacteria;p__Bacteroidota;c__Bacteroidia;o__Bacteroidales;f__UBA4417;g__UBA4417;s__UBA4417 MOTU40_029540	85.67	84.92	4978215	40.8401	780	8486	87.26	4.29
MOTU40_031317	11		11	11	1	11	TRUE	TRUE	TRUE	d__Bacteria;p__Bacteroidota;c__Bacteroidia;o__Bacteroidales;f__UBA4417;g__UBA4417;s__UBA4417 MOTU40_031317	87.57	86.34	3739196	44.57	244	22236	98.46	1.12
MOTU40_032302	11		11	11	2	11	TRUE	TRUE	TRUE	d__Bacteria;p__Bacteroidota;c__Bacteroidia;o__Bacteroidales;f__UBA4417;g__UBA4417;s__UBA4417 MOTU40_032302	87.6	86.67	4093839	44.0563	589	9436	88	3.78
MOTU40_055968	11		11	11	1	11	TRUE	TRUE	TRUE	d__Bacteria;p__Bacteroidota;c__Bacteroidia;o__Bacteroidales;f__UBA4417;g__UBA4417;s__UBA4417 MOTU40_055968	86.21	85.42	3807475	40.1558	394	13483	67.67	2.47
MOTU40_111141	11		11	11	0	11	TRUE	TRUE	TRUE	d__Bacteria;p__Bacteroidota;c__Bacteroidia;o__Bacteroidales;f__UBA4417;g__UBA4417;s__UBA4417 MOTU40_111141	85.38	84.41	4167487	39.5365	866	5413	68.78	0.47
SPIREOTU_00423490	11		11	11	2	11	TRUE	TRUE	TRUE	d__Bacteria;p__Bacteroidota;c__Bacteroidia;o__Bacteroidales;f__UBA4417;g__UBA4417;s__UBA4417 SPIREOTU_00423490	88.34	87.76	6102873	40.1797	626	13743	92	5.95
SPIREOTU_00833841	11		11	11	0	11	TRUE	TRUE	TRUE	d__Bacteria;p__Bacteroidota;c__Bacteroidia;o__Bacteroidales;f__UBA4417;g__UBA4417;s__UBA4417 SPIREOTU_00833841	87.4	86.75	3961496	40.3173	577	8003	69.35	3.43
SPIREOTU_01111927	11		11	11	0	11	TRUE	TRUE	TRUE	d__Bacteria;p__Bacteroidota;c__Bacteroidia;o__Bacteroidales;f__UBA4417;g__UBA4417;s__UBA4417 SPIREOTU_01111927	86.92	86.21	3193639	40.7463	587	6078	58.85	1.77
SPIREOTU_01277975	11		11	11	2	11	TRUE	TRUE	TRUE	d__Bacteria;p__Bacteroidota;c__Bacteroidia;o__Bacteroidales;f__UBA4417;g__UBA4417;s__UBA4417 SPIREOTU_01277975	86.64	85.65	2620301	41.701	258	14060	65.6	2.09
SPIREOTU_01283446	11		11	11	0	11	TRUE	TRUE	TRUE	d__Bacteria;p__Bacteroidota;c__Bacteroidia;o__Bacteroidales;f__UBA4417;g__UBA4417;s__UBA4417 SPIREOTU_01283446	87.73	87.06	5712278	40.6281	101	95223	97.89	1.91
SPIREOTU_01598700	11		11	11	2	11	TRUE	TRUE	TRUE	d__Bacteria;p__Bacteroidota;c__Bacteroidia;o__Bacteroidales;f__UBA4417;g__UBA4417;s__UBA4417 SPIREOTU_01598700	88.31	87.37	3865835	44.2834	537	8576	81.6	0.81
SPIREOTU_01800427	11		11	11	2	11	TRUE	TRUE	TRUE	d__Bacteria;p__Bacteroidota;c__Bacteroidia;o__Bacteroidales;f__UBA4417;g__UBA4417;s__UBA4417 SPIREOTU_01800427	89.04	88.13	3575736	42.8298	550	7795	71.55	1.97
SPIREOTU_01800457	11		11	11	0	11	TRUE	TRUE	TRUE	d__Bacteria;p__Bacteroidota;c__Bacteroidia;o__Bacteroidales;f__UBA4417;g__UBA4417;s__UBA4417 SPIREOTU_01800457	87.33	86.85	3396730	40.7841	68	91027	75.67	3.16
SPIREOTU_01871597	11		11	11	0	11	TRUE	TRUE	TRUE	d__Bacteria;p__Bacteroidota;c__Bacteroidia;o__Bacteroidales;f__UBA4417;g__UBA4417;s__UBA4417 SPIREOTU_01871597	87.21	86.02	4042254	40.3086	672	6824	75.32	4.33
SPIREOTU_02038183	11		11	11	0	11	TRUE	TRUE	TRUE	d__Bacteria;p__Bacteroidota;c__Bacteroidia;o__Bacteroidales;f__UBA4417;g__UBA4417;s__UBA4417 SPIREOTU_02038183	89.7	89.25	4509423	41.0131	613	9248	80.44	2.38
TPMCOTU_00794	11		11	11	0	11	TRUE	TRUE	TRUE	d__Bacteria;p__Bacteroidota;c__Bacteroidia;o__Bacteroidales;f__UBA4417;g__UBA4417;s__UBA4417 TPMCOTU_00794	87.74	87.05	4665694	40.7851	686	9642	91.18	4.86
SPIREOTU_01163018	11		11	11	0	11	TRUE	TRUE	TRUE	d__Bacteria;p__Bacteroidota;c__Bacteroidia;o__Bacteroidales;f__UBA5342;g__UBA5342;s__UBA5342 SPIREOTU_01163018	89.13	88.87	2768322	41.8052	65	77679	95.54	0.44
SPIREOTU_01163124	11		11	11	1	11	TRUE	TRUE	TRUE	d__Bacteria;p__Bacteroidota;c__Bacteroidia;o__Bacteroidales;f__UBA5342;g__UBA5342;s__UBA5342 SPIREOTU_01163124	88.49	88.26	3507276	40.1848	167	31180	95.89	1.13
GEMOTU_22574	11		11	11	2	11	TRUE	TRUE	TRUE	d__Bacteria;p__Bacteroidota;c__Bacteroidia;o__Bacteroidales;f__UBA7332;g__GEMOTU_22574;s__GEMOTU_22574 GEMOTU_22574	87.96	87.3	1326055	38.4196	184	8545	75.02	2.17
BCRBG_63001	11		11	11	0	11	TRUE	TRUE	TRUE	d__Bacteria;p__Bacteroidota;c__Bacteroidia;o__Bacteroidales;f__UBA7332;g__SPIREOTU_00098023;s__SPIREOTU_00098023 BCRBG_63001	90.89	90.11	4256640	43.0788	297	27201	98.93	0.51
SPIREOTU_00098023	11		11	11	0	11	TRUE	TRUE	TRUE	d__Bacteria;p__Bacteroidota;c__Bacteroidia;o__Bacteroidales;f__UBA7332;g__SPIREOTU_00098023;s__SPIREOTU_00098023 SPIREOTU_00098023	90.18	89.53	3690429	43.4828	75	78417	97.37	0.04
MOTU40_072498	11		11	11	3	11	TRUE	TRUE	TRUE	d__Bacteria;p__Bacteroidota;c__Bacteroidia;o__Bacteroidales;f__UBA7332;g__SPIREOTU_00973276;s__SPIREOTU_00973276 MOTU40_072498	87.95	87.62	2345341	39.0011	368	8872	66.5	1.16
MOTU40_073084	11		11	11	1	11	TRUE	TRUE	TRUE	d__Bacteria;p__Bacteroidota;c__Bacteroidia;o__Bacteroidales;f__UBA7332;g__SPIREOTU_00973276;s__SPIREOTU_00973276 MOTU40_073084	89.42	89.27	2636149	38.0225	314	12509	80.82	0.28
MOTU40_109817	11		11	11	1	11	TRUE	TRUE	TRUE	d__Bacteria;p__Bacteroidota;c__Bacteroidia;o__Bacteroidales;f__UBA7332;g__SPIREOTU_00973276;s__SPIREOTU_00973276 MOTU40_109817	87.83	87.69	3401990	38.7285	54	86211	88.22	2.3
SPIREOTU_00973276	11		11	11	0	11	TRUE	TRUE	TRUE	d__Bacteria;p__Bacteroidota;c__Bacteroidia;o__Bacteroidales;f__UBA7332;g__SPIREOTU_00973276;s__SPIREOTU_00973276 SPIREOTU_00973276	88.42	88	3678883	38.7709	86	64018	99.9	0.17
BCRBG_63003	11		11	11	1	11	TRUE	TRUE	TRUE	d__Bacteria;p__Bacteroidota;c__Bacteroidia;o__Bacteroidales;f__UBA7332;g__UBA7332;s__UBA7332 BCRBG_63003	90.95	90.15	2596808	41.8096	780	3637	78.28	1.39
GEMOTU_11889	11		11	11	0	11	TRUE	TRUE	TRUE	d__Bacteria;p__Bacteroidota;c__Bacteroidia;o__Bacteroidales;f__UBA7332;g__UBA7332;s__UBA7332 GEMOTU_11889	88.25	87.33	3250353	43.3627	487	7103	81.49	2.83
BCRBG_08816	11		11	11	1	11	TRUE	TRUE	TRUE	d__Bacteria;p__Bacteroidota;c__Bacteroidia;o__Bacteroidales;f__UBA7960;g__BCRBG_08816;s__BCRBG_08816 BCRBG_08816	93.66	94.32	2262407	47.0589	515	5473	79.54	3.07
BCRBG_65077	11		11	11	1	11	TRUE	TRUE	TRUE	d__Bacteria;p__Bacteroidota;c__Bacteroidia;o__Bacteroidales;f__UBA7960;g__BCRBG_65077;s__BCRBG_65077 BCRBG_65077	89.61	89.44	3191551	33.707	138	43279	94.5	1.96
BCRBG_74936	11		11	11	0	11	TRUE	TRUE	TRUE	d__Bacteria;p__Bacteroidota;c__Bacteroidia;o__Bacteroidales;f__UBA7960;g__BCRBG_65077;s__BCRBG_65077 BCRBG_74936	90.9	90.55	2415623	35.8329	450	5834	85.26	4.05
BCRBG_65097	11		11	11	0	11	TRUE	TRUE	TRUE	d__Bacteria;p__Bacteroidota;c__Bacteroidia;o__Bacteroidales;f__UBA7960;g__BCRBG_65098;s__BCRBG_65098 BCRBG_65097	86.02	85.02	3860132	39.5827	246	19998	87.56	1.36
BCRBG_65098	11		11	4	3	11	TRUE	TRUE	TRUE	d__Bacteria;p__Bacteroidota;c__Bacteroidia;o__Bacteroidales;f__UBA7960;g__BCRBG_65098;s__BCRBG_65098 BCRBG_65098	85.17	83.85	3087829	37.8649	194	18991	87.44	0.88
BCRBG_65119	11		11	11	0	11	TRUE	TRUE	TRUE	d__Bacteria;p__Bacteroidota;c__Bacteroidia;o__Bacteroidales;f__UBA7960;g__BCRBG_65119;s__BCRBG_65119 BCRBG_65119	88.51	87.89	3879578	44.0157	91	60307	88.33	1.59
BCRBG_75818	11		11	11	2	11	TRUE	TRUE	TRUE	d__Bacteria;p__Bacteroidota;c__Bacteroidia;o__Bacteroidales;f__UBA7960;g__BCRBG_75818;s__BCRBG_75818 BCRBG_75818	86.83	85.45	5666991	40.4475	682	12454	96.57	0.95
GEMOTU_41784	11		11	11	1	11	TRUE	TRUE	TRUE	d__Bacteria;p__Bacteroidota;c__Bacteroidia;o__Bacteroidales;f__UBA7960;g__PUPG01;s__PUPG01 GEMOTU_41784	90.15	89.35	1813975	48.8209	400	4620	65.56	1.67
SPIREOTU_01456974	11		11	11	0	11	TRUE	TRUE	TRUE	d__Bacteria;p__Bacteroidota;c__Bacteroidia;o__Bacteroidales;f__UBA7960;g__PUPG01;s__PUPG01 SPIREOTU_01456974	89.96	89.69	2145467	51.846	229	12096	85.74	1.29
BCRBG_08842	11		11	11	2	11	TRUE	TRUE	TRUE	d__Bacteria;p__Bacteroidota;c__Bacteroidia;o__Bacteroidales;f__UBA7960;g__PWND01;s__PWND01 BCRBG_08842	92.06	91.92	3284356	34.5479	226	21663	92.3	1.09
BCRBG_22437	11		11	11	0	11	TRUE	TRUE	TRUE	d__Bacteria;p__Bacteroidota;c__Bacteroidia;o__Bacteroidales;f__UBA7960;g__PYGY01;s__PYGY01 BCRBG_22437	91.09	90.29	2363862	49.6138	664	3994	65.04	2.19
BCRBG_22530	11		11	11	0	11	TRUE	TRUE	TRUE	d__Bacteria;p__Bacteroidota;c__Bacteroidia;o__Bacteroidales;f__UBA7960;g__PYGY01;s__PYGY01 BCRBG_22530	91.85	91.19	1629592	48.4534	371	5115	61.54	1.13
BCRBG_65139	11		11	11	1	11	TRUE	TRUE	TRUE	d__Bacteria;p__Bacteroidota;c__Bacteroidia;o__Bacteroidales;f__UBA7960;g__PYGY01;s__PYGY01 BCRBG_65139	90.66	90.09	2697733	48.6156	109	42031	95.86	0.37
SPIREOTU_01455891	11		11	11	1	11	TRUE	TRUE	TRUE	d__Bacteria;p__Bacteroidota;c__Bacteroidia;o__Bacteroidales;f__UBA7960;g__PYGY01;s__PYGY01 SPIREOTU_01455891	91.67	91.35	1904854	49.698	216	11133	73.37	1.14
SPIREOTU_01456968	11		11	11	0	11	TRUE	TRUE	TRUE	d__Bacteria;p__Bacteroidota;c__Bacteroidia;o__Bacteroidales;f__UBA7960;g__PYGY01;s__PYGY01 SPIREOTU_01456968	89.98	89.39	2242268	47.3994	177	17168	95.82	0.05
SPIREOTU_01325689	11		11	11	1	11	TRUE	TRUE	TRUE	d__Bacteria;p__Bacteroidota;c__Bacteroidia;o__Bacteroidales;f__UBA7960;g__SKTA01;s__SKTA01 SPIREOTU_01325689	91.77	91.32	2285281	44.8845	189	16076	75.97	4.18
BCRBG_28253	11		11	11	1	11	TRUE	TRUE	TRUE	d__Bacteria;p__Bacteroidota;c__Bacteroidia;o__Bacteroidales;f__UBA7960;g__SKVR01;s__SKVR01 BCRBG_28253	88.89	88.78	3788971	40.0987	238	25913	92.07	3.03
BCRBG_65087	11		11	11	0	11	TRUE	TRUE	TRUE	d__Bacteria;p__Bacteroidota;c__Bacteroidia;o__Bacteroidales;f__UBA7960;g__SKVR01;s__SKVR01 BCRBG_65087	87.91	87.27	4056777	43.4028	183	42498	97.32	1.92
SPIREOTU_01455605	11		11	11	0	11	TRUE	TRUE	TRUE	d__Bacteria;p__Bacteroidota;c__Bacteroidia;o__Bacteroidales;f__UBA7960;g__SKVR01;s__SKVR01 SPIREOTU_01455605	89.96	89.7	3421410	41.04	403	10780	81.92	2.87
TPMCOTU_04847	11		11	11	1	11	TRUE	TRUE	TRUE	d__Bacteria;p__Bacteroidota;c__Bacteroidia;o__Bacteroidales;f__UBA7960;g__SKVR01;s__SKVR01 TPMCOTU_04847	90.32	89.96	1738135	40.5117	416	4787	58.31	0.49
TPMCOTU_04856	11		11	11	0	11	TRUE	TRUE	TRUE	d__Bacteria;p__Bacteroidota;c__Bacteroidia;o__Bacteroidales;f__UBA7960;g__SKVR01;s__SKVR01 TPMCOTU_04856	89.55	88.95	3385297	45.0814	196	40125	88.98	3.02
TPMCOTU_07501	11		11	11	0	11	TRUE	TRUE	TRUE	d__Bacteria;p__Bacteroidota;c__Bacteroidia;o__Bacteroidales;f__UBA7960;g__SKVR01;s__SKVR01 TPMCOTU_07501	90.38	90.06	1603520	40.1387	57	38776	62.52	0.12
TPMCOTU_04790	11		11	11	1	11	TRUE	TRUE	TRUE	d__Bacteria;p__Bacteroidota;c__Bacteroidia;o__Bacteroidales;f__UBA7960;g__SLSG01;s__SLSG01 TPMCOTU_04790	92.15	93.42	2644141	53.0335	519	6356	77.69	3.85
SPIREOTU_00095530	11		11	11	0	11	TRUE	TRUE	TRUE	d__Bacteria;p__Bacteroidota;c__Bacteroidia;o__Bacteroidales;f__UBA7960;g__SPIREOTU_00096765;s__SPIREOTU_00096765 SPIREOTU_00095530	89.4	88.25	1776278	44.6641	304	6144	79.93	2.05
SPIREOTU_00096765	11		11	11	1	11	TRUE	TRUE	TRUE	d__Bacteria;p__Bacteroidota;c__Bacteroidia;o__Bacteroidales;f__UBA7960;g__SPIREOTU_00096765;s__SPIREOTU_00096765 SPIREOTU_00096765	89.17	88.43	2524796	44.173	63	63871	96.78	1.68
SPIREOTU_00099014	11		11	11	1	11	TRUE	TRUE	TRUE	d__Bacteria;p__Bacteroidota;c__Bacteroidia;o__Bacteroidales;f__UBA7960;g__SPIREOTU_00099014;s__SPIREOTU_00099014 SPIREOTU_00099014	91.23	90.65	3958663	49.7978	398	13376	93.02	3.26
SPIREOTU_01455822	11		11	11	2	11	TRUE	TRUE	TRUE	d__Bacteria;p__Bacteroidota;c__Bacteroidia;o__Bacteroidales;f__UBA7960;g__SPIREOTU_00099014;s__SPIREOTU_00099014 SPIREOTU_01455822	91.17	91.28	2679405	49.8822	330	9573	70.74	1.16
BCRBG_65375	11		11	11	0	11	TRUE	TRUE	TRUE	d__Bacteria;p__Bacteroidota;c__Bacteroidia;o__Bacteroidales;f__UBA7960;g__SPIREOTU_00910132;s__SPIREOTU_00910132 BCRBG_65375	88.46	87.35	2388802	44.0147	65	62191	100	0.48
SPIREOTU_00910132	11		11	11	2	11	TRUE	TRUE	TRUE	d__Bacteria;p__Bacteroidota;c__Bacteroidia;o__Bacteroidales;f__UBA7960;g__SPIREOTU_00910132;s__SPIREOTU_00910132 SPIREOTU_00910132	88.34	87.2	2490648	43.9093	104	40390	99.42	0.03
TPMCOTU_03441	11		11	11	0	11	TRUE	TRUE	TRUE	d__Bacteria;p__Bacteroidota;c__Bacteroidia;o__Bacteroidales;f__UBA7960;g__SPIREOTU_00910132;s__SPIREOTU_00910132 TPMCOTU_03441	85.63	84.46	2278089	40.9584	330	10181	76.13	4.79
GEMOTU_15763	11		11	11	0	11	TRUE	TRUE	TRUE	d__Bacteria;p__Bacteroidota;c__Bacteroidia;o__Bacteroidales;f__UBA7960;g__SPIREOTU_00910680;s__SPIREOTU_00910680 GEMOTU_15763	91.82	91.49	2015875	46.5869	329	6568	65.56	1.04
SPIREOTU_00910680	11		11	11	3	11	TRUE	TRUE	TRUE	d__Bacteria;p__Bacteroidota;c__Bacteroidia;o__Bacteroidales;f__UBA7960;g__SPIREOTU_00910680;s__SPIREOTU_00910680 SPIREOTU_00910680	90.5	90.34	2714410	45.0046	239	15966	94.75	0.66
SPIREOTU_01455779	11		11	11	2	11	TRUE	TRUE	TRUE	d__Bacteria;p__Bacteroidota;c__Bacteroidia;o__Bacteroidales;f__UBA7960;g__SPIREOTU_01455779;s__SPIREOTU_01455779 SPIREOTU_01455779	92.93	93.13	2735259	47.2647	206	20894	92.89	3.72
SPIREOTU_01456409	11		11	11	0	11	TRUE	TRUE	TRUE	d__Bacteria;p__Bacteroidota;c__Bacteroidia;o__Bacteroidales;f__UBA7960;g__SPIREOTU_01456409;s__SPIREOTU_01456409 SPIREOTU_01456409	85.61	85.07	3116279	35.3013	282	16370	97.28	0.84
SPIREOTU_02019362	11		11	11	0	11	TRUE	TRUE	TRUE	d__Bacteria;p__Bacteroidota;c__Bacteroidia;o__Bacteroidales;f__UBA7960;g__SPIREOTU_02019362;s__SPIREOTU_02019362 SPIREOTU_02019362	89.81	92.74	2989188	58.5505	56	108617	98.25	2.06
TPMCOTU_03008	11		11	11	0	11	TRUE	TRUE	TRUE	d__Bacteria;p__Bacteroidota;c__Bacteroidia;o__Bacteroidales;f__UBA7960;g__TPMCOTU_03008;s__TPMCOTU_03008 TPMCOTU_03008	91.39	91.18	2497259	44.6044	528	6030	77.31	4.32
TPMCOTU_04859	11		11	11	0	11	TRUE	TRUE	TRUE	d__Bacteria;p__Bacteroidota;c__Bacteroidia;o__Bacteroidales;f__UBA7960;g__TPMCOTU_04859;s__TPMCOTU_04859 TPMCOTU_04859	92.58	93.05	2490949	49.2901	312	11010	80.02	2.03
SPIREOTU_00098954	11		11	11	0	11	TRUE	TRUE	TRUE	d__Bacteria;p__Bacteroidota;c__Bacteroidia;o__Bacteroidales;f__UBA7960;g__UBA7960;s__UBA7960 SPIREOTU_00098954	91.39	91.11	3531033	47.8564	132	48443	90.89	2.68
SPIREOTU_00523776	11		11	11	2	11	TRUE	TRUE	TRUE	d__Bacteria;p__Bacteroidota;c__Bacteroidia;o__Bacteroidales;f__UBA7960;g__UBA7960;s__UBA7960 SPIREOTU_00523776	89.54	89	2947901	44.9331	11	599857	98.69	0.64
TPMCOTU_03038	11		11	11	0	11	TRUE	TRUE	TRUE	d__Bacteria;p__Bacteroidota;c__Bacteroidia;o__Bacteroidales;f__UBA7960;g__UBA7960;s__UBA7960 TPMCOTU_03038	90.23	89.98	2914047	49.1588	336	13957	79.19	3.32
TPMCOTU_07470	11		11	11	2	11	TRUE	TRUE	TRUE	d__Bacteria;p__Bacteroidota;c__Bacteroidia;o__Bacteroidales;f__UBA7960;g__UBA7960;s__UBA7960 TPMCOTU_07470	90.45	90.03	3004514	48.5356	495	8789	89.91	3.74
BCRBG_08009	11		11	11	0	11	TRUE	TRUE	TRUE	d__Bacteria;p__Bacteroidota;c__Bacteroidia;o__Bacteroidales;f__UBA932;g__Bact-08;s__Bact-08 BCRBG_08009	94.64	94.81	2840341	40.156	9	284048	99.96	0.06
BCRBG_21647	11		11	11	1	11	TRUE	TRUE	TRUE	d__Bacteria;p__Bacteroidota;c__Bacteroidia;o__Bacteroidales;f__UBA932;g__Bact-08;s__Bact-08 BCRBG_21647	89.81	89.67	2854351	39.9999	652	5169	82.99	3.02
BCRBG_42722	11		11	11	0	11	TRUE	TRUE	TRUE	d__Bacteria;p__Bacteroidota;c__Bacteroidia;o__Bacteroidales;f__UBA932;g__Bact-08;s__Bact-08 BCRBG_42722	94.18	94.2	2069557	35.7284	76	36022	88.29	0.74
BCRBG_57143	11		11	11	0	11	TRUE	TRUE	TRUE	d__Bacteria;p__Bacteroidota;c__Bacteroidia;o__Bacteroidales;f__UBA932;g__Bact-08;s__Bact-08 BCRBG_57143	93.44	94.35	1616636	41.9963	399	4732	68.35	1.5
BCRBG_66420	11		11	11	2	11	TRUE	TRUE	TRUE	d__Bacteria;p__Bacteroidota;c__Bacteroidia;o__Bacteroidales;f__UBA932;g__Bact-08;s__Bact-08 BCRBG_66420	92.94	93.4	2067606	41.7054	543	4327	74.15	2.37
BCRBG_66890	11		11	11	1	11	TRUE	TRUE	TRUE	d__Bacteria;p__Bacteroidota;c__Bacteroidia;o__Bacteroidales;f__UBA932;g__Bact-08;s__Bact-08 BCRBG_66890	92.47	92.88	1813394	44.7518	304	8632	79.4	0.32
BCRBG_66908	11		11	11	0	11	TRUE	TRUE	TRUE	d__Bacteria;p__Bacteroidota;c__Bacteroidia;o__Bacteroidales;f__UBA932;g__Bact-08;s__Bact-08 BCRBG_66908	92.76	92.85	1869314	36.9368	252	10504	87.16	1.43
BCRBG_72454	11		11	11	0	11	TRUE	TRUE	TRUE	d__Bacteria;p__Bacteroidota;c__Bacteroidia;o__Bacteroidales;f__UBA932;g__Bact-08;s__Bact-08 BCRBG_72454	95.15	95.18	1655483	40.3209	358	6121	69.68	1.62
BCRBG_73292	11		11	11	4	11	TRUE	TRUE	TRUE	d__Bacteria;p__Bacteroidota;c__Bacteroidia;o__Bacteroidales;f__UBA932;g__Bact-08;s__Bact-08 BCRBG_73292	93.6	93.87	2874941	40.3333	231	22174	89.06	0.95
MOTU40_077179	11		11	11	0	11	TRUE	TRUE	TRUE	d__Bacteria;p__Bacteroidota;c__Bacteroidia;o__Bacteroidales;f__UBA932;g__Bact-08;s__Bact-08 MOTU40_077179	90.34	90.31	1944933	40.4425	132	25428	85.69	0.21
MOTU40_080185	11		11	11	0	11	TRUE	TRUE	TRUE	d__Bacteria;p__Bacteroidota;c__Bacteroidia;o__Bacteroidales;f__UBA932;g__Bact-08;s__Bact-08 MOTU40_080185	93.91	94.28	2641880	41.7552	31	187105	92.48	0.1
MOTU40_080951	11		11	11	2	11	TRUE	TRUE	TRUE	d__Bacteria;p__Bacteroidota;c__Bacteroidia;o__Bacteroidales;f__UBA932;g__Bact-08;s__Bact-08 MOTU40_080951	90.33	89.98	2095467	40.4579	333	8096	79.61	1.48
MOTU40_111140	11		11	11	0	11	TRUE	TRUE	TRUE	d__Bacteria;p__Bacteroidota;c__Bacteroidia;o__Bacteroidales;f__UBA932;g__Bact-08;s__Bact-08 MOTU40_111140	92.61	92.66	2392749	38.2466	215	19278	92.42	1.47
SPIREOTU_00053947	11		11	11	0	11	TRUE	TRUE	TRUE	d__Bacteria;p__Bacteroidota;c__Bacteroidia;o__Bacteroidales;f__UBA932;g__Bact-08;s__Bact-08 SPIREOTU_00053947	92.61	92.76	1466534	39.9779	186	9279	51.59	0.13
SPIREOTU_00054356	11		11	11	0	11	TRUE	TRUE	TRUE	d__Bacteria;p__Bacteroidota;c__Bacteroidia;o__Bacteroidales;f__UBA932;g__Bact-08;s__Bact-08 SPIREOTU_00054356	93.36	93.76	2484134	42.007	5	1536481	93.06	0.17
SPIREOTU_00054694	11		11	11	1	11	TRUE	TRUE	TRUE	d__Bacteria;p__Bacteroidota;c__Bacteroidia;o__Bacteroidales;f__UBA932;g__Bact-08;s__Bact-08 SPIREOTU_00054694	93.08	93.33	1323222	40.8592	270	4993	56.95	0.75
SPIREOTU_00055480	11		11	11	3	11	TRUE	TRUE	TRUE	d__Bacteria;p__Bacteroidota;c__Bacteroidia;o__Bacteroidales;f__UBA932;g__Bact-08;s__Bact-08 SPIREOTU_00055480	93.74	93.95	1778454	35.6645	166	15532	81.37	6.25
SPIREOTU_00144431	11		11	11	0	11	TRUE	TRUE	TRUE	d__Bacteria;p__Bacteroidota;c__Bacteroidia;o__Bacteroidales;f__UBA932;g__Bact-08;s__Bact-08 SPIREOTU_00144431	94.98	95.19	1342682	37.6678	68	29454	65.63	0.33
SPIREOTU_00909930	11		11	11	0	11	TRUE	TRUE	TRUE	d__Bacteria;p__Bacteroidota;c__Bacteroidia;o__Bacteroidales;f__UBA932;g__Bact-08;s__Bact-08 SPIREOTU_00909930	92.33	92.54	2626483	40.4962	104	40315	97.02	0.2
SPIREOTU_00910670	11		11	11	1	11	TRUE	TRUE	TRUE	d__Bacteria;p__Bacteroidota;c__Bacteroidia;o__Bacteroidales;f__UBA932;g__Bact-08;s__Bact-08 SPIREOTU_00910670	96.34	96.75	1495219	41.5363	315	4835	60.27	1.74
SPIREOTU_00910684	11		11	11	1	11	TRUE	TRUE	TRUE	d__Bacteria;p__Bacteroidota;c__Bacteroidia;o__Bacteroidales;f__UBA932;g__Bact-08;s__Bact-08 SPIREOTU_00910684	93.69	93.74	2392376	40.9775	138	26480	95.91	2.4
SPIREOTU_01122193	11		11	11	0	11	TRUE	TRUE	TRUE	d__Bacteria;p__Bacteroidota;c__Bacteroidia;o__Bacteroidales;f__UBA932;g__Bact-08;s__Bact-08 SPIREOTU_01122193	93.37	93.47	2324783	42.8163	8	478951	90.97	0.08
SPIREOTU_01122246	11		11	11	0	11	TRUE	TRUE	TRUE	d__Bacteria;p__Bacteroidota;c__Bacteroidia;o__Bacteroidales;f__UBA932;g__Bact-08;s__Bact-08 SPIREOTU_01122246	94.25	94.69	2324362	40.3325	325	8708	78.69	1.06
SPIREOTU_01574639	11		11	11	1	11	TRUE	TRUE	TRUE	d__Bacteria;p__Bacteroidota;c__Bacteroidia;o__Bacteroidales;f__UBA932;g__Bact-08;s__Bact-08 SPIREOTU_01574639	94.35	94.95	1546126	44.4363	192	9592	74.13	0.18
SPIREOTU_01574934	11		11	11	2	11	TRUE	TRUE	TRUE	d__Bacteria;p__Bacteroidota;c__Bacteroidia;o__Bacteroidales;f__UBA932;g__Bact-08;s__Bact-08 SPIREOTU_01574934	94.58	94.63	1382976	41.0804	270	5603	57.93	1.23
SPIREOTU_01800442	11		11	11	1	11	TRUE	TRUE	TRUE	d__Bacteria;p__Bacteroidota;c__Bacteroidia;o__Bacteroidales;f__UBA932;g__Bact-08;s__Bact-08 SPIREOTU_01800442	94.51	94.53	2087761	40.1705	360	6520	62.47	1.15
SPIREOTU_01950786	11		11	11	0	11	TRUE	TRUE	TRUE	d__Bacteria;p__Bacteroidota;c__Bacteroidia;o__Bacteroidales;f__UBA932;g__Bact-08;s__Bact-08 SPIREOTU_01950786	95.34	95.6	1639835	38.9832	125	18099	86.46	1.46
SPIREOTU_02019287	11		11	11	1	11	TRUE	TRUE	TRUE	d__Bacteria;p__Bacteroidota;c__Bacteroidia;o__Bacteroidales;f__UBA932;g__Bact-08;s__Bact-08 SPIREOTU_02019287	94.3	94.61	2251336	42.0059	65	63392	93.97	1.14
SPIREOTU_02378602	11		11	11	0	11	TRUE	TRUE	TRUE	d__Bacteria;p__Bacteroidota;c__Bacteroidia;o__Bacteroidales;f__UBA932;g__Bact-08;s__Bact-08 SPIREOTU_02378602	94.41	94.77	1613395	40.3448	138	18843	82.79	1.23
BCRBG_03562	11		11	11	0	11	TRUE	TRUE	TRUE	d__Bacteria;p__Bacteroidota;c__Bacteroidia;o__Bacteroidales;f__UBA932;g__BCRBG_03562;s__BCRBG_03562 BCRBG_03562	93.77	93.71	2074208	39.7274	88	53466	92.56	0.01
BCRBG_08821	11		11	11	0	11	TRUE	TRUE	TRUE	d__Bacteria;p__Bacteroidota;c__Bacteroidia;o__Bacteroidales;f__UBA932;g__BCRBG_08821;s__BCRBG_08821 BCRBG_08821	93.39	93.29	2108895	40.4514	76	54585	88.67	1.65
BCRBG_08868	11		11	11	1	11	TRUE	TRUE	TRUE	d__Bacteria;p__Bacteroidota;c__Bacteroidia;o__Bacteroidales;f__UBA932;g__BCRBG_08868;s__BCRBG_08868 BCRBG_08868	94.8	95	2007189	41.1051	212	14929	89.41	4.14
BCRBG_32610	11		11	11	0	11	TRUE	TRUE	TRUE	d__Bacteria;p__Bacteroidota;c__Bacteroidia;o__Bacteroidales;f__UBA932;g__BCRBG_32610;s__BCRBG_32610 BCRBG_32610	95.14	95.14	1908641	36.8195	63	66946	95.33	0.11
BCRBG_35003	11		11	11	2	11	TRUE	TRUE	TRUE	d__Bacteria;p__Bacteroidota;c__Bacteroidia;o__Bacteroidales;f__UBA932;g__BCRBG_35087;s__BCRBG_35087 BCRBG_35003	92.93	92.83	1227155	36.1099	154	14459	80.82	0.14
BCRBG_35087	11		11	11	0	11	TRUE	TRUE	TRUE	d__Bacteria;p__Bacteroidota;c__Bacteroidia;o__Bacteroidales;f__UBA932;g__BCRBG_35087;s__BCRBG_35087 BCRBG_35087	92.28	92.12	1382682	35.7845	174	13666	91.01	0.19
BCRBG_35701	11		11	11	0	11	TRUE	TRUE	TRUE	d__Bacteria;p__Bacteroidota;c__Bacteroidia;o__Bacteroidales;f__UBA932;g__BCRBG_35701;s__BCRBG_35701 BCRBG_35701	95.32	95.55	1980450	40.5802	204	15536	90.73	1.6
BCRBG_42886	11		11	11	2	11	TRUE	TRUE	TRUE	d__Bacteria;p__Bacteroidota;c__Bacteroidia;o__Bacteroidales;f__UBA932;g__BCRBG_42886;s__BCRBG_42886 BCRBG_42886	93.31	93.27	2817962	35.4926	39	255460	92.73	0.41
BCRBG_76060	11		11	11	0	11	TRUE	TRUE	TRUE	d__Bacteria;p__Bacteroidota;c__Bacteroidia;o__Bacteroidales;f__UBA932;g__BCRBG_42886;s__BCRBG_42886 BCRBG_76060	93.21	93.16	2698540	35.5051	484	7063	86.56	2.34
MOTU40_109278	11		11	11	0	11	TRUE	TRUE	TRUE	d__Bacteria;p__Bacteroidota;c__Bacteroidia;o__Bacteroidales;f__UBA932;g__BCRBG_42886;s__BCRBG_42886 MOTU40_109278	91.16	91.1	1860699	34.6001	126	22484	83.46	0.63
BCRBG_42994	11		11	11	0	11	TRUE	TRUE	TRUE	d__Bacteria;p__Bacteroidota;c__Bacteroidia;o__Bacteroidales;f__UBA932;g__BCRBG_42994;s__BCRBG_42994 BCRBG_42994	92.85	92.69	2155923	36.7784	96	51565	99.86	1.35
BCRBG_43208	11		11	11	0	11	TRUE	TRUE	TRUE	d__Bacteria;p__Bacteroidota;c__Bacteroidia;o__Bacteroidales;f__UBA932;g__BCRBG_42994;s__BCRBG_42994 BCRBG_43208	92.12	91.93	1241241	35.0461	385	3520	64.87	2.24
BCRBG_07437	11		11	11	0	11	TRUE	TRUE	TRUE	d__Bacteria;p__Bacteroidota;c__Bacteroidia;o__Bacteroidales;f__UBA932;g__BCRBG_56744;s__BCRBG_56744 BCRBG_07437	95.17	95.23	1684360	42.6717	152	23374	96.85	1.29
BCRBG_56744	11		11	11	1	11	TRUE	TRUE	TRUE	d__Bacteria;p__Bacteroidota;c__Bacteroidia;o__Bacteroidales;f__UBA932;g__BCRBG_56744;s__BCRBG_56744 BCRBG_56744	94.81	94.95	1880487	36.8688	8	621341	96.53	0.08
BCRBG_57923	11		11	11	3	11	TRUE	TRUE	TRUE	d__Bacteria;p__Bacteroidota;c__Bacteroidia;o__Bacteroidales;f__UBA932;g__BCRBG_57923;s__BCRBG_57923 BCRBG_57923	93.45	93.54	2088330	40.7011	296	10116	85.43	1.55
BCRBG_62565	11		11	11	0	11	TRUE	TRUE	TRUE	d__Bacteria;p__Bacteroidota;c__Bacteroidia;o__Bacteroidales;f__UBA932;g__BCRBG_62565;s__BCRBG_62565 BCRBG_62565	93.59	93.52	2237662	37.7575	356	8422	87.99	1.18
MOTU40_117179	11		11	11	0	11	TRUE	TRUE	TRUE	d__Bacteria;p__Bacteroidota;c__Bacteroidia;o__Bacteroidales;f__UBA932;g__CAAGNP01;s__CAAGNP01 MOTU40_117179	93.45	93.23	1751998	45.0509	77	37315	99.14	0.26
SHGOMAG_1082	11		11	11	0	11	TRUE	TRUE	TRUE	d__Bacteria;p__Bacteroidota;c__Bacteroidia;o__Bacteroidales;f__UBA932;g__CAAGNP01;s__CAAGNP01 SHGOMAG_1082	93.95	93.57	1735416	45.5532	129	20273	87.99	3.21
SHGOMAG_1344	11		11	11	1	11	TRUE	TRUE	TRUE	d__Bacteria;p__Bacteroidota;c__Bacteroidia;o__Bacteroidales;f__UBA932;g__CAAGNP01;s__CAAGNP01 SHGOMAG_1344	94.45	94.63	1666710	43.0908	173	14592	81.67	2.24
SHGOMAG_3553	11		11	11	0	11	TRUE	TRUE	TRUE	d__Bacteria;p__Bacteroidota;c__Bacteroidia;o__Bacteroidales;f__UBA932;g__CAAGNP01;s__CAAGNP01 SHGOMAG_3553	94.23	94.58	1256525	43.3373	67	28372	72.36	0.58
SPIREOTU_02601102	11		11	11	1	11	TRUE	TRUE	TRUE	d__Bacteria;p__Bacteroidota;c__Bacteroidia;o__Bacteroidales;f__UBA932;g__CAAGNP01;s__CAAGNP01 SPIREOTU_02601102	93.54	93.43	1774488	45.3889	214	10648	84.41	3.69
MOTU40_008040	11		11	11	0	11	TRUE	TRUE	TRUE	d__Bacteria;p__Bacteroidota;c__Bacteroidia;o__Bacteroidales;f__UBA932;g__Cacconaster;s__Cacconaster MOTU40_008040	89.73	93.85	2421925	57.6045	123	32876	100	1.66
MOTU40_013479	11		11	11	0	11	TRUE	TRUE	TRUE	d__Bacteria;p__Bacteroidota;c__Bacteroidia;o__Bacteroidales;f__UBA932;g__Cacconaster;s__Cacconaster MOTU40_013479	89.12	94.22	1916302	60.2346	207	13042	77.23	1.63
MOTU40_013488	11		11	11	0	11	TRUE	TRUE	TRUE	d__Bacteria;p__Bacteroidota;c__Bacteroidia;o__Bacteroidales;f__UBA932;g__Cacconaster;s__Cacconaster MOTU40_013488	89.92	93.68	1648990	58.8864	139	18272	73.51	0.74
MOTU40_020170	11		11	11	0	11	TRUE	TRUE	TRUE	d__Bacteria;p__Bacteroidota;c__Bacteroidia;o__Bacteroidales;f__UBA932;g__Cacconaster;s__Cacconaster MOTU40_020170	90.91	94.5	2397562	56.7122	22	223890	81.41	0.21
MOTU40_029737	11		11	11	0	11	TRUE	TRUE	TRUE	d__Bacteria;p__Bacteroidota;c__Bacteroidia;o__Bacteroidales;f__UBA932;g__Cacconaster;s__Cacconaster MOTU40_029737	89.6	93.69	2550322	57.0161	56	90969	86.8	2.93
MOTU40_029758	11		11	11	0	11	TRUE	TRUE	TRUE	d__Bacteria;p__Bacteroidota;c__Bacteroidia;o__Bacteroidales;f__UBA932;g__Cacconaster;s__Cacconaster MOTU40_029758	90.59	93.5	2522071	56.523	98	37558	84.64	0.87
MOTU40_036642	11		11	11	0	11	TRUE	TRUE	TRUE	d__Bacteria;p__Bacteroidota;c__Bacteroidia;o__Bacteroidales;f__UBA932;g__Cacconaster;s__Cacconaster MOTU40_036642	91.38	94.69	1400593	57.7711	41	82610	94.48	0
MOTU40_036668	11		11	11	0	11	TRUE	TRUE	TRUE	d__Bacteria;p__Bacteroidota;c__Bacteroidia;o__Bacteroidales;f__UBA932;g__Cacconaster;s__Cacconaster MOTU40_036668	89.16	93.93	2313376	57.8227	126	29626	80.71	4.12
MOTU40_036678	11		11	11	0	11	TRUE	TRUE	TRUE	d__Bacteria;p__Bacteroidota;c__Bacteroidia;o__Bacteroidales;f__UBA932;g__Cacconaster;s__Cacconaster MOTU40_036678	90.07	93.21	1567747	57.7794	29	99520	90.36	0.6
MOTU40_036800	11		11	11	0	11	TRUE	TRUE	TRUE	d__Bacteria;p__Bacteroidota;c__Bacteroidia;o__Bacteroidales;f__UBA932;g__Cacconaster;s__Cacconaster MOTU40_036800	91.13	94.14	2364969	56.6061	183	20674	76.37	2.13
MOTU40_036834	11		11	11	0	11	TRUE	TRUE	TRUE	d__Bacteria;p__Bacteroidota;c__Bacteroidia;o__Bacteroidales;f__UBA932;g__Cacconaster;s__Cacconaster MOTU40_036834	90.63	95.11	2046965	58.39	208	14686	86.02	4.67
MOTU40_037122	11		11	11	0	11	TRUE	TRUE	TRUE	d__Bacteria;p__Bacteroidota;c__Bacteroidia;o__Bacteroidales;f__UBA932;g__Cacconaster;s__Cacconaster MOTU40_037122	91.91	94.15	1916311	55.2163	11	413359	98.06	0.05
MOTU40_037124	11		11	11	0	11	TRUE	TRUE	TRUE	d__Bacteria;p__Bacteroidota;c__Bacteroidia;o__Bacteroidales;f__UBA932;g__Cacconaster;s__Cacconaster MOTU40_037124	90.76	96	1978451	57.652	36	84404	85.19	0.73
MOTU40_037152	11		11	11	1	11	TRUE	TRUE	TRUE	d__Bacteria;p__Bacteroidota;c__Bacteroidia;o__Bacteroidales;f__UBA932;g__Cacconaster;s__Cacconaster MOTU40_037152	89.17	94.53	2553439	58.3344	33	126638	97.29	0.26
MOTU40_037247	11		11	11	1	11	TRUE	TRUE	TRUE	d__Bacteria;p__Bacteroidota;c__Bacteroidia;o__Bacteroidales;f__UBA932;g__Cacconaster;s__Cacconaster MOTU40_037247	88.39	94.62	1585561	59.6843	55	40006	85.12	1.05
MOTU40_075904	11		11	11	0	11	TRUE	TRUE	TRUE	d__Bacteria;p__Bacteroidota;c__Bacteroidia;o__Bacteroidales;f__UBA932;g__Cacconaster;s__Cacconaster MOTU40_075904	89.97	91.89	1952488	54.617	113	30836	81.56	1.07
MOTU40_076122	11		11	11	0	11	TRUE	TRUE	TRUE	d__Bacteria;p__Bacteroidota;c__Bacteroidia;o__Bacteroidales;f__UBA932;g__Cacconaster;s__Cacconaster MOTU40_076122	91.87	93.67	1372532	56.2769	96	26224	93.82	0.99
MOTU40_112582	11		11	11	0	11	TRUE	TRUE	TRUE	d__Bacteria;p__Bacteroidota;c__Bacteroidia;o__Bacteroidales;f__UBA932;g__Cacconaster;s__Cacconaster MOTU40_112582	89.21	93.98	2090780	58.4541	77	47245	84.65	0.74
MOTU40_119501	11		11	11	0	11	TRUE	TRUE	TRUE	d__Bacteria;p__Bacteroidota;c__Bacteroidia;o__Bacteroidales;f__UBA932;g__Cacconaster;s__Cacconaster MOTU40_119501	92.05	94.74	1416218	57.1692	53	40147	76.22	0.21
MOTU40_120367	11		11	11	0	11	TRUE	TRUE	TRUE	d__Bacteria;p__Bacteroidota;c__Bacteroidia;o__Bacteroidales;f__UBA932;g__Cacconaster;s__Cacconaster MOTU40_120367	90.8	94.94	1652962	58.2475	296	6856	54.16	0.44
MOTU40_120368	11		11	11	0	11	TRUE	TRUE	TRUE	d__Bacteria;p__Bacteroidota;c__Bacteroidia;o__Bacteroidales;f__UBA932;g__Cacconaster;s__Cacconaster MOTU40_120368	90.07	94.29	2684154	56.7168	87	48217	82.34	2.54
MOTU40_120595	11		11	11	0	11	TRUE	TRUE	TRUE	d__Bacteria;p__Bacteroidota;c__Bacteroidia;o__Bacteroidales;f__UBA932;g__Cacconaster;s__Cacconaster MOTU40_120595	90.68	95.12	2048393	59.6012	276	10565	80.67	1.18
MOTU40_120613	11		11	11	0	11	TRUE	TRUE	TRUE	d__Bacteria;p__Bacteroidota;c__Bacteroidia;o__Bacteroidales;f__UBA932;g__Cacconaster;s__Cacconaster MOTU40_120613	90.02	93.91	1972587	58.8616	270	10166	66.62	2.7
MOTU40_123019	11		11	11	0	11	TRUE	TRUE	TRUE	d__Bacteria;p__Bacteroidota;c__Bacteroidia;o__Bacteroidales;f__UBA932;g__Cacconaster;s__Cacconaster MOTU40_123019	90.08	95.13	2467966	59.0508	40	115442	85.93	0.66
MOTU40_123246	11		11	11	0	11	TRUE	TRUE	TRUE	d__Bacteria;p__Bacteroidota;c__Bacteroidia;o__Bacteroidales;f__UBA932;g__Cacconaster;s__Cacconaster MOTU40_123246	91.02	94.95	2252954	58.1481	67	63764	87.84	0.63
MOTU40_123282	11		11	11	0	11	TRUE	TRUE	TRUE	d__Bacteria;p__Bacteroidota;c__Bacteroidia;o__Bacteroidales;f__UBA932;g__Cacconaster;s__Cacconaster MOTU40_123282	91.7	95.22	1434400	58.2841	140	14113	70.24	0.82
MOTU40_123366	11		11	11	1	11	TRUE	TRUE	TRUE	d__Bacteria;p__Bacteroidota;c__Bacteroidia;o__Bacteroidales;f__UBA932;g__Cacconaster;s__Cacconaster MOTU40_123366	90.6	94.68	2316196	58.285	27	130027	86.96	0.24
MOTU40_123391	11		11	11	0	11	TRUE	TRUE	TRUE	d__Bacteria;p__Bacteroidota;c__Bacteroidia;o__Bacteroidales;f__UBA932;g__Cacconaster;s__Cacconaster MOTU40_123391	91.34	95.51	2043806	57.2699	60	67909	80.45	0.77
MOTU40_123798	11		11	11	0	11	TRUE	TRUE	TRUE	d__Bacteria;p__Bacteroidota;c__Bacteroidia;o__Bacteroidales;f__UBA932;g__Cacconaster;s__Cacconaster MOTU40_123798	91.01	94.75	2198004	57.4777	42	131319	87.37	0.21
MOTU40_123811	11		11	11	0	11	TRUE	TRUE	TRUE	d__Bacteria;p__Bacteroidota;c__Bacteroidia;o__Bacteroidales;f__UBA932;g__Cacconaster;s__Cacconaster MOTU40_123811	91.81	93.81	1831724	56.0712	36	114656	98.39	1.86
MOTU40_123975	11		11	11	0	11	TRUE	TRUE	TRUE	d__Bacteria;p__Bacteroidota;c__Bacteroidia;o__Bacteroidales;f__UBA932;g__Cacconaster;s__Cacconaster MOTU40_123975	90.4	95.5	2019215	59.3474	248	10646	74.26	2.91
MOTU40_124027	11		11	11	0	11	TRUE	TRUE	TRUE	d__Bacteria;p__Bacteroidota;c__Bacteroidia;o__Bacteroidales;f__UBA932;g__Cacconaster;s__Cacconaster MOTU40_124027	92.53	95.58	1512615	57.4493	136	14767	79.36	0.76
MOTU40_124057	11		11	11	0	11	TRUE	TRUE	TRUE	d__Bacteria;p__Bacteroidota;c__Bacteroidia;o__Bacteroidales;f__UBA932;g__Cacconaster;s__Cacconaster MOTU40_124057	92.12	95.76	1876678	58.126	221	10622	72.03	1.81
MOTU40_127109	11		11	11	0	11	TRUE	TRUE	TRUE	d__Bacteria;p__Bacteroidota;c__Bacteroidia;o__Bacteroidales;f__UBA932;g__Cacconaster;s__Cacconaster MOTU40_127109	89.6	93.75	2169144	57.4405	227	13584	75.2	3.24
MOTU40_129307	11		11	11	0	11	TRUE	TRUE	TRUE	d__Bacteria;p__Bacteroidota;c__Bacteroidia;o__Bacteroidales;f__UBA932;g__Cacconaster;s__Cacconaster MOTU40_129307	89.29	94.1	2167932	59.1108	59	53140	87.66	0.8
MOTU40_129359	11		11	11	0	11	TRUE	TRUE	TRUE	d__Bacteria;p__Bacteroidota;c__Bacteroidia;o__Bacteroidales;f__UBA932;g__Cacconaster;s__Cacconaster MOTU40_129359	90.51	94.01	2487072	57.8089	129	32446	85.86	1.16
MOTU40_129360	11		11	11	0	11	TRUE	TRUE	TRUE	d__Bacteria;p__Bacteroidota;c__Bacteroidia;o__Bacteroidales;f__UBA932;g__Cacconaster;s__Cacconaster MOTU40_129360	90.89	95.35	1471256	59.7171	270	6711	73.78	3.37
MOTU40_129563	11		11	11	1	11	TRUE	TRUE	TRUE	d__Bacteria;p__Bacteroidota;c__Bacteroidia;o__Bacteroidales;f__UBA932;g__Cacconaster;s__Cacconaster MOTU40_129563	90.82	92.99	1500587	56.0271	308	5711	74.92	3.9
MOTU40_130204	11		11	11	0	11	TRUE	TRUE	TRUE	d__Bacteria;p__Bacteroidota;c__Bacteroidia;o__Bacteroidales;f__UBA932;g__Cacconaster;s__Cacconaster MOTU40_130204	90.09	93.75	2344108	57.3635	225	15295	79.7	1.39
MOTU40_130234	11		11	11	1	11	TRUE	TRUE	TRUE	d__Bacteria;p__Bacteroidota;c__Bacteroidia;o__Bacteroidales;f__UBA932;g__Cacconaster;s__Cacconaster MOTU40_130234	90.61	95.01	2392203	59.2672	254	13034	82.96	5.44
MOTU40_130456	11		11	11	4	11	TRUE	TRUE	TRUE	d__Bacteria;p__Bacteroidota;c__Bacteroidia;o__Bacteroidales;f__UBA932;g__Cacconaster;s__Cacconaster MOTU40_130456	89.47	94.62	1970470	59.1046	336	6823	71.65	3.87
SMAGOTU_11533	11		11	11	0	11	TRUE	TRUE	TRUE	d__Bacteria;p__Bacteroidota;c__Bacteroidia;o__Bacteroidales;f__UBA932;g__Cacconaster;s__Cacconaster SMAGOTU_11533	92.96	93.24	1886898	44.586	64	58264	86.61	0.28
SPIREOTU_01729984	11		11	11	0	11	TRUE	TRUE	TRUE	d__Bacteria;p__Bacteroidota;c__Bacteroidia;o__Bacteroidales;f__UBA932;g__Cacconaster;s__Cacconaster SPIREOTU_01729984	93.05	93.21	1674771	44.9892	107	23892	79.75	3.38
SPIREOTU_01941565	11		11	11	0	11	TRUE	TRUE	TRUE	d__Bacteria;p__Bacteroidota;c__Bacteroidia;o__Bacteroidales;f__UBA932;g__Cacconaster;s__Cacconaster SPIREOTU_01941565	91.76	93.49	1415467	58.0767	78	23657	79.28	2.6
SPIREOTU_02171877	11		11	11	0	11	TRUE	TRUE	TRUE	d__Bacteria;p__Bacteroidota;c__Bacteroidia;o__Bacteroidales;f__UBA932;g__Cacconaster;s__Cacconaster SPIREOTU_02171877	90.8	94.73	2010278	59.8718	243	11017	85.29	3.16
SPIREOTU_02203687	11		11	11	0	11	TRUE	TRUE	TRUE	d__Bacteria;p__Bacteroidota;c__Bacteroidia;o__Bacteroidales;f__UBA932;g__Cacconaster;s__Cacconaster SPIREOTU_02203687	91.87	93.21	2278993	50.7969	176	20194	81.66	0.94
SPIREOTU_02206010	11		11	11	0	11	TRUE	TRUE	TRUE	d__Bacteria;p__Bacteroidota;c__Bacteroidia;o__Bacteroidales;f__UBA932;g__Cacconaster;s__Cacconaster SPIREOTU_02206010	93.2	93.97	2092318	49.7452	92	59382	84.88	5.23
SPIREOTU_02208536	11		11	11	0	11	TRUE	TRUE	TRUE	d__Bacteria;p__Bacteroidota;c__Bacteroidia;o__Bacteroidales;f__UBA932;g__Cacconaster;s__Cacconaster SPIREOTU_02208536	93.26	94.53	1827883	51.2787	138	19367	80.17	3.23
SPIREOTU_02211077	11		11	11	0	11	TRUE	TRUE	TRUE	d__Bacteria;p__Bacteroidota;c__Bacteroidia;o__Bacteroidales;f__UBA932;g__Cacconaster;s__Cacconaster SPIREOTU_02211077	92.32	93.56	2024848	51.8145	96	36099	96.92	7.39
SPIREOTU_02382835	11		11	11	0	11	TRUE	TRUE	TRUE	d__Bacteria;p__Bacteroidota;c__Bacteroidia;o__Bacteroidales;f__UBA932;g__Cacconaster;s__Cacconaster SPIREOTU_02382835	89.85	94.99	1553013	58.3848	109	22828	79.46	0.99
SPIREOTU_02383496	11		11	11	0	11	TRUE	TRUE	TRUE	d__Bacteria;p__Bacteroidota;c__Bacteroidia;o__Bacteroidales;f__UBA932;g__Cacconaster;s__Cacconaster SPIREOTU_02383496	89.53	93.6	1796518	57.48	49	78364	97.98	5.49
SPIREOTU_02383642	11		11	11	1	11	TRUE	TRUE	TRUE	d__Bacteria;p__Bacteroidota;c__Bacteroidia;o__Bacteroidales;f__UBA932;g__Cacconaster;s__Cacconaster SPIREOTU_02383642	90.22	95.09	1598669	59.3631	114	20822	78.97	3.63
SPIREOTU_02746669	11		11	11	0	11	TRUE	TRUE	TRUE	d__Bacteria;p__Bacteroidota;c__Bacteroidia;o__Bacteroidales;f__UBA932;g__Cacconaster;s__Cacconaster SPIREOTU_02746669	92.72	93.87	1655806	53.7734	119	18542	82.33	1.13
SPIREOTU_02747009	11		11	11	0	11	TRUE	TRUE	TRUE	d__Bacteria;p__Bacteroidota;c__Bacteroidia;o__Bacteroidales;f__UBA932;g__Cacconaster;s__Cacconaster SPIREOTU_02747009	91.9	92.25	2396349	53.4327	197	19991	96.05	7.11
MOTU40_002805	11		11	11	0	11	TRUE	TRUE	TRUE	d__Bacteria;p__Bacteroidota;c__Bacteroidia;o__Bacteroidales;f__UBA932;g__Coprenecus;s__Coprenecus MOTU40_002805	90.84	91.62	2322527	51.919	26	134989	97.02	0.18
MOTU40_047183	11		11	11	0	11	TRUE	TRUE	TRUE	d__Bacteria;p__Bacteroidota;c__Bacteroidia;o__Bacteroidales;f__UBA932;g__Coprenecus;s__Coprenecus MOTU40_047183	90.26	92.18	2540702	54.8188	57	152303	99.63	2.23
MOTU40_119218	11		11	11	2	11	TRUE	TRUE	TRUE	d__Bacteria;p__Bacteroidota;c__Bacteroidia;o__Bacteroidales;f__UBA932;g__Coprenecus;s__Coprenecus MOTU40_119218	93.85	93.94	1546419	41.5476	284	6833	84.27	0.29
SPIREOTU_00093571	11		11	11	0	11	TRUE	TRUE	TRUE	d__Bacteria;p__Bacteroidota;c__Bacteroidia;o__Bacteroidales;f__UBA932;g__Coprenecus;s__Coprenecus SPIREOTU_00093571	92	92.97	1912788	52.7262	191	13069	78.94	3.08
SPIREOTU_02443893	11		11	11	0	11	TRUE	TRUE	TRUE	d__Bacteria;p__Bacteroidota;c__Bacteroidia;o__Bacteroidales;f__UBA932;g__Coprenecus;s__Coprenecus SPIREOTU_02443893	91.66	91.39	1730341	40.5196	95	27639	91.86	0.63
BCRBG_24556	11		11	11	5	11	TRUE	TRUE	TRUE	d__Bacteria;p__Bacteroidota;c__Bacteroidia;o__Bacteroidales;f__UBA932;g__Cryptobacteroides;s__Cryptobacteroides BCRBG_24556	91.53	93.1	2012588	55.3971	254	11034	89.39	3.91
BCRBG_35054	11		11	11	4	11	TRUE	TRUE	TRUE	d__Bacteria;p__Bacteroidota;c__Bacteroidia;o__Bacteroidales;f__UBA932;g__Cryptobacteroides;s__Cryptobacteroides BCRBG_35054	92.13	93.14	2411175	50.8182	181	19534	94.43	2.52
BCRBG_51001	11		11	11	0	11	TRUE	TRUE	TRUE	d__Bacteria;p__Bacteroidota;c__Bacteroidia;o__Bacteroidales;f__UBA932;g__Cryptobacteroides;s__Cryptobacteroides BCRBG_51001	90.55	92.42	1765062	51.9745	61	48386	97.69	0.54
BCRBG_51099	11		11	11	1	11	TRUE	TRUE	TRUE	d__Bacteria;p__Bacteroidota;c__Bacteroidia;o__Bacteroidales;f__UBA932;g__Cryptobacteroides;s__Cryptobacteroides BCRBG_51099	90.88	91.84	1693421	54.0343	74	38654	94.05	0.11
BCRBG_59197	11		11	11	0	11	TRUE	TRUE	TRUE	d__Bacteria;p__Bacteroidota;c__Bacteroidia;o__Bacteroidales;f__UBA932;g__Cryptobacteroides;s__Cryptobacteroides BCRBG_59197	91.8	91.1	2717260	48.9715	38	140733	89.92	0.15
BCRBG_59502	11		11	11	0	11	TRUE	TRUE	TRUE	d__Bacteria;p__Bacteroidota;c__Bacteroidia;o__Bacteroidales;f__UBA932;g__Cryptobacteroides;s__Cryptobacteroides BCRBG_59502	91.66	92.63	2217983	50.98	72	57377	99.68	5.98
BCRBG_63431	11		11	11	0	11	TRUE	TRUE	TRUE	d__Bacteria;p__Bacteroidota;c__Bacteroidia;o__Bacteroidales;f__UBA932;g__Cryptobacteroides;s__Cryptobacteroides BCRBG_63431	91.52	91.43	2025469	50.1985	37	71002	96.4	0.05
BCRBG_63513	11		11	11	0	11	TRUE	TRUE	TRUE	d__Bacteria;p__Bacteroidota;c__Bacteroidia;o__Bacteroidales;f__UBA932;g__Cryptobacteroides;s__Cryptobacteroides BCRBG_63513	89.89	91.77	2067355	58.2201	122	26194	91.3	0.38
BCRBG_74221	11		11	11	0	11	TRUE	TRUE	TRUE	d__Bacteria;p__Bacteroidota;c__Bacteroidia;o__Bacteroidales;f__UBA932;g__Cryptobacteroides;s__Cryptobacteroides BCRBG_74221	91.96	91.94	1164757	51.155	329	3828	82.1	2.84
BCRBG_74268	11		11	11	1	11	TRUE	TRUE	TRUE	d__Bacteria;p__Bacteroidota;c__Bacteroidia;o__Bacteroidales;f__UBA932;g__Cryptobacteroides;s__Cryptobacteroides BCRBG_74268	92.65	94.23	1809391	52.1403	138	19902	91.63	0.04
BCRBG_74425	11		11	11	0	11	TRUE	TRUE	TRUE	d__Bacteria;p__Bacteroidota;c__Bacteroidia;o__Bacteroidales;f__UBA932;g__Cryptobacteroides;s__Cryptobacteroides BCRBG_74425	92.35	92.33	2291142	49.6638	221	14750	77.6	0.81
BCRBG_74624	11		11	11	0	11	TRUE	TRUE	TRUE	d__Bacteria;p__Bacteroidota;c__Bacteroidia;o__Bacteroidales;f__UBA932;g__Cryptobacteroides;s__Cryptobacteroides BCRBG_74624	93.04	92.96	2384757	48.8463	206	26314	82.65	0.51
BCRBG_77047	11		11	11	0	11	TRUE	TRUE	TRUE	d__Bacteria;p__Bacteroidota;c__Bacteroidia;o__Bacteroidales;f__UBA932;g__Cryptobacteroides;s__Cryptobacteroides BCRBG_77047	92.84	94.25	1824419	53.1537	58	44393	98.42	0.15
BCRBG_77058	11		11	11	1	11	TRUE	TRUE	TRUE	d__Bacteria;p__Bacteroidota;c__Bacteroidia;o__Bacteroidales;f__UBA932;g__Cryptobacteroides;s__Cryptobacteroides BCRBG_77058	92.7	94.31	1651518	54.5871	30	137588	97.53	0.34
BCRBG_77295	11		11	11	0	11	TRUE	TRUE	TRUE	d__Bacteria;p__Bacteroidota;c__Bacteroidia;o__Bacteroidales;f__UBA932;g__Cryptobacteroides;s__Cryptobacteroides BCRBG_77295	90.06	90.67	2296806	51.9874	53	59092	96.89	0.16
BCRBG_77312	11		11	11	2	11	TRUE	TRUE	TRUE	d__Bacteria;p__Bacteroidota;c__Bacteroidia;o__Bacteroidales;f__UBA932;g__Cryptobacteroides;s__Cryptobacteroides BCRBG_77312	92.25	94.09	1697751	51.3399	139	18159	85.98	0.03
BCRBG_77342	11		11	11	0	11	TRUE	TRUE	TRUE	d__Bacteria;p__Bacteroidota;c__Bacteroidia;o__Bacteroidales;f__UBA932;g__Cryptobacteroides;s__Cryptobacteroides BCRBG_77342	92.61	92.54	1542658	50.027	133	20280	90.14	0.33
GEMOTU_01424	11		11	11	0	11	TRUE	TRUE	TRUE	d__Bacteria;p__Bacteroidota;c__Bacteroidia;o__Bacteroidales;f__UBA932;g__Cryptobacteroides;s__Cryptobacteroides GEMOTU_01424	91.7	93.24	2248441	57.5207	38	73932	95.05	0.79
GEMOTU_02637	11		11	11	0	11	TRUE	TRUE	TRUE	d__Bacteria;p__Bacteroidota;c__Bacteroidia;o__Bacteroidales;f__UBA932;g__Cryptobacteroides;s__Cryptobacteroides GEMOTU_02637	94.9	95.77	1458630	52.4116	244	6500	55.64	0.28
GEMOTU_03487	11		11	11	0	11	TRUE	TRUE	TRUE	d__Bacteria;p__Bacteroidota;c__Bacteroidia;o__Bacteroidales;f__UBA932;g__Cryptobacteroides;s__Cryptobacteroides GEMOTU_03487	92.1	93.62	1424842	54.0632	220	6848	62.79	1.35
GEMOTU_07364	11		11	11	0	11	TRUE	TRUE	TRUE	d__Bacteria;p__Bacteroidota;c__Bacteroidia;o__Bacteroidales;f__UBA932;g__Cryptobacteroides;s__Cryptobacteroides GEMOTU_07364	92.61	93.13	2717593	52.7722	67	134552	95.85	0.55
GEMOTU_10128	11		11	11	0	11	TRUE	TRUE	TRUE	d__Bacteria;p__Bacteroidota;c__Bacteroidia;o__Bacteroidales;f__UBA932;g__Cryptobacteroides;s__Cryptobacteroides GEMOTU_10128	93.72	93.77	1259311	46.7552	185	7630	76.68	3.26
GEMOTU_10173	11		11	11	0	11	TRUE	TRUE	TRUE	d__Bacteria;p__Bacteroidota;c__Bacteroidia;o__Bacteroidales;f__UBA932;g__Cryptobacteroides;s__Cryptobacteroides GEMOTU_10173	88.22	93.9	2080393	60.0872	39	103754	93.52	1.59
GEMOTU_12649	11		11	11	0	11	TRUE	TRUE	TRUE	d__Bacteria;p__Bacteroidota;c__Bacteroidia;o__Bacteroidales;f__UBA932;g__Cryptobacteroides;s__Cryptobacteroides GEMOTU_12649	90.14	90.54	2387124	51.9489	119	31014	90.03	0.07
MGYG000290543	11		11	11	0	11	TRUE	TRUE	TRUE	d__Bacteria;p__Bacteroidota;c__Bacteroidia;o__Bacteroidales;f__UBA932;g__Cryptobacteroides;s__Cryptobacteroides MGYG000290543	93.78	94.96	1983148	52.3949	217	11657	70.28	0.23
MGYG000290685	11		11	11	0	11	TRUE	TRUE	TRUE	d__Bacteria;p__Bacteroidota;c__Bacteroidia;o__Bacteroidales;f__UBA932;g__Cryptobacteroides;s__Cryptobacteroides MGYG000290685	92.11	93.36	2014728	51.624	59	57875	95.64	0.64
MGYG000293660	11		11	11	0	11	TRUE	TRUE	TRUE	d__Bacteria;p__Bacteroidota;c__Bacteroidia;o__Bacteroidales;f__UBA932;g__Cryptobacteroides;s__Cryptobacteroides MGYG000293660	89.46	95.47	2151461	61.0513	134	22436	84.3	0.26
MGYG000294381	11		11	11	0	11	TRUE	TRUE	TRUE	d__Bacteria;p__Bacteroidota;c__Bacteroidia;o__Bacteroidales;f__UBA932;g__Cryptobacteroides;s__Cryptobacteroides MGYG000294381	92.05	93.93	2367120	56.1459	41	111791	98.09	2.12
MGYG000294619	11		11	11	0	11	TRUE	TRUE	TRUE	d__Bacteria;p__Bacteroidota;c__Bacteroidia;o__Bacteroidales;f__UBA932;g__Cryptobacteroides;s__Cryptobacteroides MGYG000294619	92.41	95.7	2117557	58.7808	252	9791	72.32	2.54
MGYG000302075	11		11	11	0	11	TRUE	TRUE	TRUE	d__Bacteria;p__Bacteroidota;c__Bacteroidia;o__Bacteroidales;f__UBA932;g__Cryptobacteroides;s__Cryptobacteroides MGYG000302075	92.02	92.45	2383865	51.1668	120	32489	84.48	0.45
MGYG000304678	11		11	11	0	11	TRUE	TRUE	TRUE	d__Bacteria;p__Bacteroidota;c__Bacteroidia;o__Bacteroidales;f__UBA932;g__Cryptobacteroides;s__Cryptobacteroides MGYG000304678	92.47	94.41	1751094	56.913	144	18397	76.61	0.83
MGYG000304837	11		11	11	1	11	TRUE	TRUE	TRUE	d__Bacteria;p__Bacteroidota;c__Bacteroidia;o__Bacteroidales;f__UBA932;g__Cryptobacteroides;s__Cryptobacteroides MGYG000304837	94.54	95.99	2749546	51.4429	156	30867	83.09	3.5
MGYG000304876	11		11	11	0	11	TRUE	TRUE	TRUE	d__Bacteria;p__Bacteroidota;c__Bacteroidia;o__Bacteroidales;f__UBA932;g__Cryptobacteroides;s__Cryptobacteroides MGYG000304876	93.99	95.56	1743919	53.6682	54	61765	86.03	0.13
MGYG000304969	11		11	11	1	11	TRUE	TRUE	TRUE	d__Bacteria;p__Bacteroidota;c__Bacteroidia;o__Bacteroidales;f__UBA932;g__Cryptobacteroides;s__Cryptobacteroides MGYG000304969	95.19	95.89	1109202	54.0126	215	5582	65.16	1.3
MGYG000305067	11		11	11	0	11	TRUE	TRUE	TRUE	d__Bacteria;p__Bacteroidota;c__Bacteroidia;o__Bacteroidales;f__UBA932;g__Cryptobacteroides;s__Cryptobacteroides MGYG000305067	93.38	95.42	2343043	54.6419	94	41380	80.74	0.52
MGYG000306363	11		11	11	0	11	TRUE	TRUE	TRUE	d__Bacteria;p__Bacteroidota;c__Bacteroidia;o__Bacteroidales;f__UBA932;g__Cryptobacteroides;s__Cryptobacteroides MGYG000306363	94.18	95.63	1732292	54.0549	177	13558	71.33	0.77
MOTU40_000121	11		11	11	1	11	TRUE	TRUE	TRUE	d__Bacteria;p__Bacteroidota;c__Bacteroidia;o__Bacteroidales;f__UBA932;g__Cryptobacteroides;s__Cryptobacteroides MOTU40_000121	91.03	91.03	2698955	48.2043	46	91302	95.88	0.15
MOTU40_000682	11		11	11	0	11	TRUE	TRUE	TRUE	d__Bacteria;p__Bacteroidota;c__Bacteroidia;o__Bacteroidales;f__UBA932;g__Cryptobacteroides;s__Cryptobacteroides MOTU40_000682	91.76	91.49	2220090	47.1902	56	53164	94.25	0.4
MOTU40_000853	11		11	11	1	11	TRUE	TRUE	TRUE	d__Bacteria;p__Bacteroidota;c__Bacteroidia;o__Bacteroidales;f__UBA932;g__Cryptobacteroides;s__Cryptobacteroides MOTU40_000853	92.22	92.34	3073933	49.9605	104	47660	94.63	0.59
MOTU40_001597	11		11	11	0	11	TRUE	TRUE	TRUE	d__Bacteria;p__Bacteroidota;c__Bacteroidia;o__Bacteroidales;f__UBA932;g__Cryptobacteroides;s__Cryptobacteroides MOTU40_001597	92.95	93.21	2633306	48.8724	56	95644	86.91	0.39
MOTU40_001665	11		11	11	0	11	TRUE	TRUE	TRUE	d__Bacteria;p__Bacteroidota;c__Bacteroidia;o__Bacteroidales;f__UBA932;g__Cryptobacteroides;s__Cryptobacteroides MOTU40_001665	93.78	93.73	2126117	46.1773	69	49627	85.72	0.56
MOTU40_001835	11		11	11	0	11	TRUE	TRUE	TRUE	d__Bacteria;p__Bacteroidota;c__Bacteroidia;o__Bacteroidales;f__UBA932;g__Cryptobacteroides;s__Cryptobacteroides MOTU40_001835	92.74	92.96	2376675	48.7554	67	54216	86.09	0.19
MOTU40_002182	11		11	11	0	11	TRUE	TRUE	TRUE	d__Bacteria;p__Bacteroidota;c__Bacteroidia;o__Bacteroidales;f__UBA932;g__Cryptobacteroides;s__Cryptobacteroides MOTU40_002182	94.45	94.56	2151952	46.7978	86	48643	84.31	1.26
MOTU40_002325	11		11	11	0	11	TRUE	TRUE	TRUE	d__Bacteria;p__Bacteroidota;c__Bacteroidia;o__Bacteroidales;f__UBA932;g__Cryptobacteroides;s__Cryptobacteroides MOTU40_002325	93.73	93.39	2056586	45.9662	116	28267	79.41	3.35
MOTU40_002905	11		11	11	0	11	TRUE	TRUE	TRUE	d__Bacteria;p__Bacteroidota;c__Bacteroidia;o__Bacteroidales;f__UBA932;g__Cryptobacteroides;s__Cryptobacteroides MOTU40_002905	94.21	93.88	2558706	46.3147	47	93120	81.18	0.39
MOTU40_003137	11		11	11	0	11	TRUE	TRUE	TRUE	d__Bacteria;p__Bacteroidota;c__Bacteroidia;o__Bacteroidales;f__UBA932;g__Cryptobacteroides;s__Cryptobacteroides MOTU40_003137	93.45	93.38	2608030	46.991	45	102522	83.68	0.03
MOTU40_003506	11		11	11	1	11	TRUE	TRUE	TRUE	d__Bacteria;p__Bacteroidota;c__Bacteroidia;o__Bacteroidales;f__UBA932;g__Cryptobacteroides;s__Cryptobacteroides MOTU40_003506	92.52	93.36	1768507	52.8219	76	37628	97.28	0.43
MOTU40_003803	11		11	11	0	11	TRUE	TRUE	TRUE	d__Bacteria;p__Bacteroidota;c__Bacteroidia;o__Bacteroidales;f__UBA932;g__Cryptobacteroides;s__Cryptobacteroides MOTU40_003803	93.86	94.28	1892578	48.4409	157	16087	83.75	0.21
MOTU40_003845	11		11	11	0	11	TRUE	TRUE	TRUE	d__Bacteria;p__Bacteroidota;c__Bacteroidia;o__Bacteroidales;f__UBA932;g__Cryptobacteroides;s__Cryptobacteroides MOTU40_003845	92.99	92.45	2342937	45.8204	55	87608	86.8	1.04
MOTU40_004235	11		11	11	0	11	TRUE	TRUE	TRUE	d__Bacteria;p__Bacteroidota;c__Bacteroidia;o__Bacteroidales;f__UBA932;g__Cryptobacteroides;s__Cryptobacteroides MOTU40_004235	93.69	93.86	2591961	49.3736	71	72400	84.89	0.29
MOTU40_004236	11		11	11	0	11	TRUE	TRUE	TRUE	d__Bacteria;p__Bacteroidota;c__Bacteroidia;o__Bacteroidales;f__UBA932;g__Cryptobacteroides;s__Cryptobacteroides MOTU40_004236	95.03	95.39	2409136	47.3394	61	67389	86.33	0.11
MOTU40_004238	11		11	11	1	11	TRUE	TRUE	TRUE	d__Bacteria;p__Bacteroidota;c__Bacteroidia;o__Bacteroidales;f__UBA932;g__Cryptobacteroides;s__Cryptobacteroides MOTU40_004238	92.49	92.25	2454884	47.8963	60	82750	82.89	0.25
MOTU40_004241	11		11	11	0	11	TRUE	TRUE	TRUE	d__Bacteria;p__Bacteroidota;c__Bacteroidia;o__Bacteroidales;f__UBA932;g__Cryptobacteroides;s__Cryptobacteroides MOTU40_004241	94.06	93.9	2134912	46.8615	83	64129	77.77	0.51
MOTU40_004249	11		11	11	0	11	TRUE	TRUE	TRUE	d__Bacteria;p__Bacteroidota;c__Bacteroidia;o__Bacteroidales;f__UBA932;g__Cryptobacteroides;s__Cryptobacteroides MOTU40_004249	90.2	94.54	2613754	59.5194	138	45725	84.42	0.61
MOTU40_004795	11		11	11	1	11	TRUE	TRUE	TRUE	d__Bacteria;p__Bacteroidota;c__Bacteroidia;o__Bacteroidales;f__UBA932;g__Cryptobacteroides;s__Cryptobacteroides MOTU40_004795	93.44	93.4	2433792	47.663	82	47152	87.61	0.67
MOTU40_004969	11		11	11	1	11	TRUE	TRUE	TRUE	d__Bacteria;p__Bacteroidota;c__Bacteroidia;o__Bacteroidales;f__UBA932;g__Cryptobacteroides;s__Cryptobacteroides MOTU40_004969	92.93	93.96	1644148	52.2104	190	11953	75.37	1.56
MOTU40_005473	11		11	11	0	11	TRUE	TRUE	TRUE	d__Bacteria;p__Bacteroidota;c__Bacteroidia;o__Bacteroidales;f__UBA932;g__Cryptobacteroides;s__Cryptobacteroides MOTU40_005473	93.33	93.05	2054529	48.2177	91	36129	79.4	0.48
MOTU40_005483	11		11	11	1	11	TRUE	TRUE	TRUE	d__Bacteria;p__Bacteroidota;c__Bacteroidia;o__Bacteroidales;f__UBA932;g__Cryptobacteroides;s__Cryptobacteroides MOTU40_005483	93.87	94.05	2251163	49.4177	39	85413	81.84	0.17
MOTU40_005488	11		11	11	0	11	TRUE	TRUE	TRUE	d__Bacteria;p__Bacteroidota;c__Bacteroidia;o__Bacteroidales;f__UBA932;g__Cryptobacteroides;s__Cryptobacteroides MOTU40_005488	92.93	94.48	1952182	55.3849	70	42625	93.17	0.1
MOTU40_005569	11		11	11	0	11	TRUE	TRUE	TRUE	d__Bacteria;p__Bacteroidota;c__Bacteroidia;o__Bacteroidales;f__UBA932;g__Cryptobacteroides;s__Cryptobacteroides MOTU40_005569	93.49	93.24	2295512	47.4505	57	101230	82.44	0.32
MOTU40_005644	11		11	11	0	11	TRUE	TRUE	TRUE	d__Bacteria;p__Bacteroidota;c__Bacteroidia;o__Bacteroidales;f__UBA932;g__Cryptobacteroides;s__Cryptobacteroides MOTU40_005644	93.43	93.11	1995842	46.4134	104	27732	83.1	1.26
MOTU40_005647	11		11	11	0	11	TRUE	TRUE	TRUE	d__Bacteria;p__Bacteroidota;c__Bacteroidia;o__Bacteroidales;f__UBA932;g__Cryptobacteroides;s__Cryptobacteroides MOTU40_005647	93.44	93.08	2238008	48.238	102	40268	80.51	0.17
MOTU40_005648	11		11	11	1	11	TRUE	TRUE	TRUE	d__Bacteria;p__Bacteroidota;c__Bacteroidia;o__Bacteroidales;f__UBA932;g__Cryptobacteroides;s__Cryptobacteroides MOTU40_005648	93	92.93	2538232	47.4424	129	34277	83.47	0.74
MOTU40_005657	11		11	11	0	11	TRUE	TRUE	TRUE	d__Bacteria;p__Bacteroidota;c__Bacteroidia;o__Bacteroidales;f__UBA932;g__Cryptobacteroides;s__Cryptobacteroides MOTU40_005657	93.24	93.05	2068872	45.0388	72	56905	85.15	2.33
MOTU40_005663	11		11	11	0	11	TRUE	TRUE	TRUE	d__Bacteria;p__Bacteroidota;c__Bacteroidia;o__Bacteroidales;f__UBA932;g__Cryptobacteroides;s__Cryptobacteroides MOTU40_005663	92.24	94.59	2129486	56.5454	186	21678	92.28	2.37
MOTU40_006557	11		11	11	1	11	TRUE	TRUE	TRUE	d__Bacteria;p__Bacteroidota;c__Bacteroidia;o__Bacteroidales;f__UBA932;g__Cryptobacteroides;s__Cryptobacteroides MOTU40_006557	94.33	94.4	2327424	48.2777	94	40650	82.62	1.19
MOTU40_006655	11		11	11	0	11	TRUE	TRUE	TRUE	d__Bacteria;p__Bacteroidota;c__Bacteroidia;o__Bacteroidales;f__UBA932;g__Cryptobacteroides;s__Cryptobacteroides MOTU40_006655	92.77	92.62	1987988	45.4438	160	21934	81.28	2.32
MOTU40_006662	11		11	11	0	11	TRUE	TRUE	TRUE	d__Bacteria;p__Bacteroidota;c__Bacteroidia;o__Bacteroidales;f__UBA932;g__Cryptobacteroides;s__Cryptobacteroides MOTU40_006662	93.7	93.25	2070181	47.0016	65	53755	81.88	0.81
MOTU40_006682	11		11	11	1	11	TRUE	TRUE	TRUE	d__Bacteria;p__Bacteroidota;c__Bacteroidia;o__Bacteroidales;f__UBA932;g__Cryptobacteroides;s__Cryptobacteroides MOTU40_006682	93.65	94.16	1946301	49.2225	154	19938	77.15	2.75
MOTU40_007615	11		11	11	0	11	TRUE	TRUE	TRUE	d__Bacteria;p__Bacteroidota;c__Bacteroidia;o__Bacteroidales;f__UBA932;g__Cryptobacteroides;s__Cryptobacteroides MOTU40_007615	93.03	92.52	2352339	49.6475	86	43072	85.19	0.12
MOTU40_007641	11		11	11	0	11	TRUE	TRUE	TRUE	d__Bacteria;p__Bacteroidota;c__Bacteroidia;o__Bacteroidales;f__UBA932;g__Cryptobacteroides;s__Cryptobacteroides MOTU40_007641	93.73	95.11	2685490	50.8311	185	24014	86.27	3.1
MOTU40_007657	11		11	11	0	11	TRUE	TRUE	TRUE	d__Bacteria;p__Bacteroidota;c__Bacteroidia;o__Bacteroidales;f__UBA932;g__Cryptobacteroides;s__Cryptobacteroides MOTU40_007657	93.05	93.33	2409868	49.6197	118	31058	84.9	2.77
MOTU40_007668	11		11	11	0	11	TRUE	TRUE	TRUE	d__Bacteria;p__Bacteroidota;c__Bacteroidia;o__Bacteroidales;f__UBA932;g__Cryptobacteroides;s__Cryptobacteroides MOTU40_007668	93.37	91.69	2353629	48.1918	288	11597	72.9	2
MOTU40_007675	11		11	11	0	11	TRUE	TRUE	TRUE	d__Bacteria;p__Bacteroidota;c__Bacteroidia;o__Bacteroidales;f__UBA932;g__Cryptobacteroides;s__Cryptobacteroides MOTU40_007675	93.65	93.65	2456769	46.6716	76	68745	83.56	0.31
MOTU40_007686	11		11	11	0	11	TRUE	TRUE	TRUE	d__Bacteria;p__Bacteroidota;c__Bacteroidia;o__Bacteroidales;f__UBA932;g__Cryptobacteroides;s__Cryptobacteroides MOTU40_007686	93.44	93.9	2413421	48.252	87	40022	85.44	0.44
MOTU40_007833	11		11	11	1	11	TRUE	TRUE	TRUE	d__Bacteria;p__Bacteroidota;c__Bacteroidia;o__Bacteroidales;f__UBA932;g__Cryptobacteroides;s__Cryptobacteroides MOTU40_007833	93.71	93.62	2001607	46.6292	93	34260	84.68	2.62
MOTU40_007836	11		11	11	0	11	TRUE	TRUE	TRUE	d__Bacteria;p__Bacteroidota;c__Bacteroidia;o__Bacteroidales;f__UBA932;g__Cryptobacteroides;s__Cryptobacteroides MOTU40_007836	93.63	93.45	2029881	44.6822	121	27185	81.96	2.02
MOTU40_008027	11		11	11	0	11	TRUE	TRUE	TRUE	d__Bacteria;p__Bacteroidota;c__Bacteroidia;o__Bacteroidales;f__UBA932;g__Cryptobacteroides;s__Cryptobacteroides MOTU40_008027	93.3	93.03	2366321	46.7152	83	50234	78.58	0.82
MOTU40_008047	11		11	11	0	11	TRUE	TRUE	TRUE	d__Bacteria;p__Bacteroidota;c__Bacteroidia;o__Bacteroidales;f__UBA932;g__Cryptobacteroides;s__Cryptobacteroides MOTU40_008047	93.84	95.01	2002518	52.166	42	79156	97.8	0.55
MOTU40_009446	11		11	11	0	11	TRUE	TRUE	TRUE	d__Bacteria;p__Bacteroidota;c__Bacteroidia;o__Bacteroidales;f__UBA932;g__Cryptobacteroides;s__Cryptobacteroides MOTU40_009446	93.55	93.67	1957338	49.6983	169	15471	78.85	1.17
MOTU40_009518	11		11	11	0	11	TRUE	TRUE	TRUE	d__Bacteria;p__Bacteroidota;c__Bacteroidia;o__Bacteroidales;f__UBA932;g__Cryptobacteroides;s__Cryptobacteroides MOTU40_009518	93.96	93.98	2053923	47.2529	73	45946	80.35	0.24
MOTU40_009519	11		11	11	0	11	TRUE	TRUE	TRUE	d__Bacteria;p__Bacteroidota;c__Bacteroidia;o__Bacteroidales;f__UBA932;g__Cryptobacteroides;s__Cryptobacteroides MOTU40_009519	93.43	93.49	2394327	46.5438	40	86870	87.24	0.23
MOTU40_009562	11		11	11	1	11	TRUE	TRUE	TRUE	d__Bacteria;p__Bacteroidota;c__Bacteroidia;o__Bacteroidales;f__UBA932;g__Cryptobacteroides;s__Cryptobacteroides MOTU40_009562	90.61	93.24	2369873	57.3548	91	45112	95.47	0.74
MOTU40_009567	11		11	11	0	11	TRUE	TRUE	TRUE	d__Bacteria;p__Bacteroidota;c__Bacteroidia;o__Bacteroidales;f__UBA932;g__Cryptobacteroides;s__Cryptobacteroides MOTU40_009567	93.43	95	2752805	52.0692	152	27497	84.22	1.12
MOTU40_009773	11		11	11	0	11	TRUE	TRUE	TRUE	d__Bacteria;p__Bacteroidota;c__Bacteroidia;o__Bacteroidales;f__UBA932;g__Cryptobacteroides;s__Cryptobacteroides MOTU40_009773	93.82	93.62	2181548	45.9404	135	28716	82.13	2.06
MOTU40_009779	11		11	11	0	11	TRUE	TRUE	TRUE	d__Bacteria;p__Bacteroidota;c__Bacteroidia;o__Bacteroidales;f__UBA932;g__Cryptobacteroides;s__Cryptobacteroides MOTU40_009779	93.54	93.12	1821879	46.9281	115	29197	75.13	0.31
MOTU40_009780	11		11	11	0	11	TRUE	TRUE	TRUE	d__Bacteria;p__Bacteroidota;c__Bacteroidia;o__Bacteroidales;f__UBA932;g__Cryptobacteroides;s__Cryptobacteroides MOTU40_009780	93.7	93.72	1936704	46.8024	93	31304	82.07	2.12
MOTU40_009980	11		11	11	0	11	TRUE	TRUE	TRUE	d__Bacteria;p__Bacteroidota;c__Bacteroidia;o__Bacteroidales;f__UBA932;g__Cryptobacteroides;s__Cryptobacteroides MOTU40_009980	90.69	94.14	2745646	57.1806	14	798369	85.06	0.16
MOTU40_010025	11		11	11	0	11	TRUE	TRUE	TRUE	d__Bacteria;p__Bacteroidota;c__Bacteroidia;o__Bacteroidales;f__UBA932;g__Cryptobacteroides;s__Cryptobacteroides MOTU40_010025	91.86	94.87	2520401	57.5693	172	21340	99.63	2.05
MOTU40_010049	11		11	11	0	11	TRUE	TRUE	TRUE	d__Bacteria;p__Bacteroidota;c__Bacteroidia;o__Bacteroidales;f__UBA932;g__Cryptobacteroides;s__Cryptobacteroides MOTU40_010049	94.31	93.74	2012884	46.7167	102	29040	84.5	0.51
MOTU40_010052	11		11	11	0	11	TRUE	TRUE	TRUE	d__Bacteria;p__Bacteroidota;c__Bacteroidia;o__Bacteroidales;f__UBA932;g__Cryptobacteroides;s__Cryptobacteroides MOTU40_010052	93.48	93.11	2227511	47.2873	91	29755	82.61	0.35
MOTU40_010055	11		11	11	0	11	TRUE	TRUE	TRUE	d__Bacteria;p__Bacteroidota;c__Bacteroidia;o__Bacteroidales;f__UBA932;g__Cryptobacteroides;s__Cryptobacteroides MOTU40_010055	93.99	93.91	1774399	49.1848	145	16759	76.23	2.21
MOTU40_010121	11		11	11	0	11	TRUE	TRUE	TRUE	d__Bacteria;p__Bacteroidota;c__Bacteroidia;o__Bacteroidales;f__UBA932;g__Cryptobacteroides;s__Cryptobacteroides MOTU40_010121	93.26	94.5	1635435	56.9073	157	15813	70.39	3.3
MOTU40_010125	11		11	11	0	11	TRUE	TRUE	TRUE	d__Bacteria;p__Bacteroidota;c__Bacteroidia;o__Bacteroidales;f__UBA932;g__Cryptobacteroides;s__Cryptobacteroides MOTU40_010125	91.63	94.72	2612310	59.5651	216	17363	88.83	5.61
MOTU40_010138	11		11	11	0	11	TRUE	TRUE	TRUE	d__Bacteria;p__Bacteroidota;c__Bacteroidia;o__Bacteroidales;f__UBA932;g__Cryptobacteroides;s__Cryptobacteroides MOTU40_010138	93.46	94.15	2163224	54.7761	97	29494	82.79	1.07
MOTU40_010144	11		11	11	0	11	TRUE	TRUE	TRUE	d__Bacteria;p__Bacteroidota;c__Bacteroidia;o__Bacteroidales;f__UBA932;g__Cryptobacteroides;s__Cryptobacteroides MOTU40_010144	92.55	91.9	1592136	46.1567	207	10372	67.93	3.24
MOTU40_011942	11		11	11	0	11	TRUE	TRUE	TRUE	d__Bacteria;p__Bacteroidota;c__Bacteroidia;o__Bacteroidales;f__UBA932;g__Cryptobacteroides;s__Cryptobacteroides MOTU40_011942	93.47	94.54	2257088	55.6768	114	32459	90.33	1.7
MOTU40_012268	11		11	11	1	11	TRUE	TRUE	TRUE	d__Bacteria;p__Bacteroidota;c__Bacteroidia;o__Bacteroidales;f__UBA932;g__Cryptobacteroides;s__Cryptobacteroides MOTU40_012268	91.72	91.65	2972179	47.6398	188	34810	97.58	1.12
MOTU40_012363	11		11	11	0	11	TRUE	TRUE	TRUE	d__Bacteria;p__Bacteroidota;c__Bacteroidia;o__Bacteroidales;f__UBA932;g__Cryptobacteroides;s__Cryptobacteroides MOTU40_012363	93.73	93.85	2460384	47.9215	121	30111	81.54	1.02
MOTU40_012366	11		11	11	0	11	TRUE	TRUE	TRUE	d__Bacteria;p__Bacteroidota;c__Bacteroidia;o__Bacteroidales;f__UBA932;g__Cryptobacteroides;s__Cryptobacteroides MOTU40_012366	93.27	93.24	2353896	48.6133	106	43780	85.68	0.56
MOTU40_012382	11		11	11	0	11	TRUE	TRUE	TRUE	d__Bacteria;p__Bacteroidota;c__Bacteroidia;o__Bacteroidales;f__UBA932;g__Cryptobacteroides;s__Cryptobacteroides MOTU40_012382	94.22	94.05	1882778	47.3368	178	14665	75.69	1.77
MOTU40_012437	11		11	11	0	11	TRUE	TRUE	TRUE	d__Bacteria;p__Bacteroidota;c__Bacteroidia;o__Bacteroidales;f__UBA932;g__Cryptobacteroides;s__Cryptobacteroides MOTU40_012437	93.25	92.83	1851127	48.2334	201	13563	70.6	0.39
MOTU40_012479	11		11	11	0	11	TRUE	TRUE	TRUE	d__Bacteria;p__Bacteroidota;c__Bacteroidia;o__Bacteroidales;f__UBA932;g__Cryptobacteroides;s__Cryptobacteroides MOTU40_012479	92.5	94.5	2299600	53.7442	167	23142	87.01	0.83
MOTU40_012497	11		11	11	1	11	TRUE	TRUE	TRUE	d__Bacteria;p__Bacteroidota;c__Bacteroidia;o__Bacteroidales;f__UBA932;g__Cryptobacteroides;s__Cryptobacteroides MOTU40_012497	94.26	94.38	2206223	46.794	92	37200	83.09	0.27
MOTU40_012855	11		11	11	0	11	TRUE	TRUE	TRUE	d__Bacteria;p__Bacteroidota;c__Bacteroidia;o__Bacteroidales;f__UBA932;g__Cryptobacteroides;s__Cryptobacteroides MOTU40_012855	94.23	94.01	1962058	44.2983	102	29391	84.84	1.29
MOTU40_012864	11		11	11	0	11	TRUE	TRUE	TRUE	d__Bacteria;p__Bacteroidota;c__Bacteroidia;o__Bacteroidales;f__UBA932;g__Cryptobacteroides;s__Cryptobacteroides MOTU40_012864	93.61	93.36	2270668	46.2693	58	65453	84.18	0.35
MOTU40_012869	11		11	11	0	11	TRUE	TRUE	TRUE	d__Bacteria;p__Bacteroidota;c__Bacteroidia;o__Bacteroidales;f__UBA932;g__Cryptobacteroides;s__Cryptobacteroides MOTU40_012869	93.95	94.13	2170976	45.5769	157	25804	76.31	2.63
MOTU40_013195	11		11	11	0	11	TRUE	TRUE	TRUE	d__Bacteria;p__Bacteroidota;c__Bacteroidia;o__Bacteroidales;f__UBA932;g__Cryptobacteroides;s__Cryptobacteroides MOTU40_013195	92.48	93.76	2340044	56.8735	41	102871	87.42	0.26
MOTU40_013202	11		11	11	0	11	TRUE	TRUE	TRUE	d__Bacteria;p__Bacteroidota;c__Bacteroidia;o__Bacteroidales;f__UBA932;g__Cryptobacteroides;s__Cryptobacteroides MOTU40_013202	92.99	94.47	2250997	56.4548	67	46251	83.18	0.37
MOTU40_013210	11		11	11	0	11	TRUE	TRUE	TRUE	d__Bacteria;p__Bacteroidota;c__Bacteroidia;o__Bacteroidales;f__UBA932;g__Cryptobacteroides;s__Cryptobacteroides MOTU40_013210	90.52	95.16	2395387	57.7744	132	25900	95.2	0.71
MOTU40_013260	11		11	11	0	11	TRUE	TRUE	TRUE	d__Bacteria;p__Bacteroidota;c__Bacteroidia;o__Bacteroidales;f__UBA932;g__Cryptobacteroides;s__Cryptobacteroides MOTU40_013260	90.23	94.78	2664956	58.691	87	71970	84.76	0.26
MOTU40_013365	11		11	11	0	11	TRUE	TRUE	TRUE	d__Bacteria;p__Bacteroidota;c__Bacteroidia;o__Bacteroidales;f__UBA932;g__Cryptobacteroides;s__Cryptobacteroides MOTU40_013365	93.4	93.22	1990293	48.2405	171	18826	79.7	1.09
MOTU40_013370	11		11	11	1	11	TRUE	TRUE	TRUE	d__Bacteria;p__Bacteroidota;c__Bacteroidia;o__Bacteroidales;f__UBA932;g__Cryptobacteroides;s__Cryptobacteroides MOTU40_013370	93.98	94.11	1889598	46.2751	102	31008	80.53	0.58
MOTU40_013382	11		11	11	0	11	TRUE	TRUE	TRUE	d__Bacteria;p__Bacteroidota;c__Bacteroidia;o__Bacteroidales;f__UBA932;g__Cryptobacteroides;s__Cryptobacteroides MOTU40_013382	93.45	93.32	2194732	46.7167	63	67928	82.41	0.84
MOTU40_013409	11		11	11	0	11	TRUE	TRUE	TRUE	d__Bacteria;p__Bacteroidota;c__Bacteroidia;o__Bacteroidales;f__UBA932;g__Cryptobacteroides;s__Cryptobacteroides MOTU40_013409	93.78	94.01	2021577	47.8146	59	64780	84.28	0.72
MOTU40_013412	11		11	11	1	11	TRUE	TRUE	TRUE	d__Bacteria;p__Bacteroidota;c__Bacteroidia;o__Bacteroidales;f__UBA932;g__Cryptobacteroides;s__Cryptobacteroides MOTU40_013412	94.36	94.29	1762272	43.4778	132	20208	81.44	0.8
MOTU40_013414	11		11	11	0	11	TRUE	TRUE	TRUE	d__Bacteria;p__Bacteroidota;c__Bacteroidia;o__Bacteroidales;f__UBA932;g__Cryptobacteroides;s__Cryptobacteroides MOTU40_013414	93.58	93.63	1752085	43.8455	72	37592	81.89	0.27
MOTU40_013417	11		11	11	0	11	TRUE	TRUE	TRUE	d__Bacteria;p__Bacteroidota;c__Bacteroidia;o__Bacteroidales;f__UBA932;g__Cryptobacteroides;s__Cryptobacteroides MOTU40_013417	93.89	93.92	1743174	45.7279	212	10451	71.35	2.76
MOTU40_013421	11		11	11	0	11	TRUE	TRUE	TRUE	d__Bacteria;p__Bacteroidota;c__Bacteroidia;o__Bacteroidales;f__UBA932;g__Cryptobacteroides;s__Cryptobacteroides MOTU40_013421	94.17	94.6	2224678	48.2098	62	73980	85.61	0.15
MOTU40_013433	11		11	11	0	11	TRUE	TRUE	TRUE	d__Bacteria;p__Bacteroidota;c__Bacteroidia;o__Bacteroidales;f__UBA932;g__Cryptobacteroides;s__Cryptobacteroides MOTU40_013433	94.49	94.64	1895891	44.1311	100	25472	81.62	2.43
MOTU40_013471	11		11	11	0	11	TRUE	TRUE	TRUE	d__Bacteria;p__Bacteroidota;c__Bacteroidia;o__Bacteroidales;f__UBA932;g__Cryptobacteroides;s__Cryptobacteroides MOTU40_013471	91.78	95.01	1870017	57.1806	72	43042	91.83	0.2
MOTU40_013500	11		11	11	0	11	TRUE	TRUE	TRUE	d__Bacteria;p__Bacteroidota;c__Bacteroidia;o__Bacteroidales;f__UBA932;g__Cryptobacteroides;s__Cryptobacteroides MOTU40_013500	93.3	95.01	2319722	53.3418	131	32416	95.94	0.43
MOTU40_013526	11		11	11	0	11	TRUE	TRUE	TRUE	d__Bacteria;p__Bacteroidota;c__Bacteroidia;o__Bacteroidales;f__UBA932;g__Cryptobacteroides;s__Cryptobacteroides MOTU40_013526	94.38	95.76	2805658	52.1245	13	410665	98.93	0.47
MOTU40_013536	11		11	11	0	11	TRUE	TRUE	TRUE	d__Bacteria;p__Bacteroidota;c__Bacteroidia;o__Bacteroidales;f__UBA932;g__Cryptobacteroides;s__Cryptobacteroides MOTU40_013536	93.36	95.32	2126727	57.1815	51	90104	88.59	0.94
MOTU40_013548	11		11	11	0	11	TRUE	TRUE	TRUE	d__Bacteria;p__Bacteroidota;c__Bacteroidia;o__Bacteroidales;f__UBA932;g__Cryptobacteroides;s__Cryptobacteroides MOTU40_013548	91.27	95.14	2790758	59.2498	109	38122	80.46	1.48
MOTU40_013832	11		11	11	1	11	TRUE	TRUE	TRUE	d__Bacteria;p__Bacteroidota;c__Bacteroidia;o__Bacteroidales;f__UBA932;g__Cryptobacteroides;s__Cryptobacteroides MOTU40_013832	90.31	90.84	3586501	51.2854	67	74798	98.45	0.69
MOTU40_013847	11		11	11	1	11	TRUE	TRUE	TRUE	d__Bacteria;p__Bacteroidota;c__Bacteroidia;o__Bacteroidales;f__UBA932;g__Cryptobacteroides;s__Cryptobacteroides MOTU40_013847	92.37	93.05	2156509	50.2623	55	63380	97.45	0.03
MOTU40_013857	11		11	11	0	11	TRUE	TRUE	TRUE	d__Bacteria;p__Bacteroidota;c__Bacteroidia;o__Bacteroidales;f__UBA932;g__Cryptobacteroides;s__Cryptobacteroides MOTU40_013857	93.07	92.61	2384024	47.232	48	71751	98.94	0.19
MOTU40_016830	11		11	11	0	11	TRUE	TRUE	TRUE	d__Bacteria;p__Bacteroidota;c__Bacteroidia;o__Bacteroidales;f__UBA932;g__Cryptobacteroides;s__Cryptobacteroides MOTU40_016830	90.44	94.82	2218142	61.337	48	70665	90.3	0.59
MOTU40_017514	11		11	11	0	11	TRUE	TRUE	TRUE	d__Bacteria;p__Bacteroidota;c__Bacteroidia;o__Bacteroidales;f__UBA932;g__Cryptobacteroides;s__Cryptobacteroides MOTU40_017514	93.34	93.41	1947141	49.9994	206	13229	75.57	0.54
MOTU40_017515	11		11	11	0	11	TRUE	TRUE	TRUE	d__Bacteria;p__Bacteroidota;c__Bacteroidia;o__Bacteroidales;f__UBA932;g__Cryptobacteroides;s__Cryptobacteroides MOTU40_017515	93.86	94.4	1987668	49.6762	84	39477	81.21	0.32
MOTU40_017573	11		11	11	0	11	TRUE	TRUE	TRUE	d__Bacteria;p__Bacteroidota;c__Bacteroidia;o__Bacteroidales;f__UBA932;g__Cryptobacteroides;s__Cryptobacteroides MOTU40_017573	89.76	94.53	2160243	61.8317	78	49337	89.51	0.28
MOTU40_017581	11		11	11	1	11	TRUE	TRUE	TRUE	d__Bacteria;p__Bacteroidota;c__Bacteroidia;o__Bacteroidales;f__UBA932;g__Cryptobacteroides;s__Cryptobacteroides MOTU40_017581	93.25	95.36	2222261	56.6658	21	186067	96.31	0.36
MOTU40_017620	11		11	11	0	11	TRUE	TRUE	TRUE	d__Bacteria;p__Bacteroidota;c__Bacteroidia;o__Bacteroidales;f__UBA932;g__Cryptobacteroides;s__Cryptobacteroides MOTU40_017620	90.17	94.27	1589530	62.0479	320	5658	73.86	1.43
MOTU40_017621	11		11	11	0	11	TRUE	TRUE	TRUE	d__Bacteria;p__Bacteroidota;c__Bacteroidia;o__Bacteroidales;f__UBA932;g__Cryptobacteroides;s__Cryptobacteroides MOTU40_017621	91.21	95	1702576	61.324	57	98275	78.67	0.16
MOTU40_017656	11		11	11	0	11	TRUE	TRUE	TRUE	d__Bacteria;p__Bacteroidota;c__Bacteroidia;o__Bacteroidales;f__UBA932;g__Cryptobacteroides;s__Cryptobacteroides MOTU40_017656	93.04	92.94	2425652	48.7507	70	58162	84.95	1.07
MOTU40_017665	11		11	11	0	11	TRUE	TRUE	TRUE	d__Bacteria;p__Bacteroidota;c__Bacteroidia;o__Bacteroidales;f__UBA932;g__Cryptobacteroides;s__Cryptobacteroides MOTU40_017665	93.82	93.38	2299163	47.1896	172	21141	80.84	1.77
MOTU40_017712	11		11	11	0	11	TRUE	TRUE	TRUE	d__Bacteria;p__Bacteroidota;c__Bacteroidia;o__Bacteroidales;f__UBA932;g__Cryptobacteroides;s__Cryptobacteroides MOTU40_017712	92.99	93.41	2888116	49.2677	36	102958	88.31	0.09
MOTU40_017791	11		11	11	1	11	TRUE	TRUE	TRUE	d__Bacteria;p__Bacteroidota;c__Bacteroidia;o__Bacteroidales;f__UBA932;g__Cryptobacteroides;s__Cryptobacteroides MOTU40_017791	94.24	94.38	2134259	49.0745	121	26356	79.39	2.98
MOTU40_017795	11		11	11	0	11	TRUE	TRUE	TRUE	d__Bacteria;p__Bacteroidota;c__Bacteroidia;o__Bacteroidales;f__UBA932;g__Cryptobacteroides;s__Cryptobacteroides MOTU40_017795	93.2	92.46	1904952	48.855	266	8590	78.96	2.53
MOTU40_017845	11		11	11	0	11	TRUE	TRUE	TRUE	d__Bacteria;p__Bacteroidota;c__Bacteroidia;o__Bacteroidales;f__UBA932;g__Cryptobacteroides;s__Cryptobacteroides MOTU40_017845	93.3	94.63	2102079	55.9684	77	45260	75.37	0.95
MOTU40_017847	11		11	11	0	11	TRUE	TRUE	TRUE	d__Bacteria;p__Bacteroidota;c__Bacteroidia;o__Bacteroidales;f__UBA932;g__Cryptobacteroides;s__Cryptobacteroides MOTU40_017847	92.76	94.51	2327212	52.1717	69	49320	96.22	0.58
MOTU40_017849	11		11	11	0	11	TRUE	TRUE	TRUE	d__Bacteria;p__Bacteroidota;c__Bacteroidia;o__Bacteroidales;f__UBA932;g__Cryptobacteroides;s__Cryptobacteroides MOTU40_017849	94	94.63	2537493	52.3455	74	69773	94.68	2.1
MOTU40_017879	11		11	11	0	11	TRUE	TRUE	TRUE	d__Bacteria;p__Bacteroidota;c__Bacteroidia;o__Bacteroidales;f__UBA932;g__Cryptobacteroides;s__Cryptobacteroides MOTU40_017879	92.19	92.37	2351157	50.5701	40	126942	98.46	0.06
MOTU40_017884	11		11	11	0	11	TRUE	TRUE	TRUE	d__Bacteria;p__Bacteroidota;c__Bacteroidia;o__Bacteroidales;f__UBA932;g__Cryptobacteroides;s__Cryptobacteroides MOTU40_017884	89.07	93.37	2622354	60.0475	199	20100	88.17	0.2
MOTU40_018660	11		11	11	0	11	TRUE	TRUE	TRUE	d__Bacteria;p__Bacteroidota;c__Bacteroidia;o__Bacteroidales;f__UBA932;g__Cryptobacteroides;s__Cryptobacteroides MOTU40_018660	93.66	93.71	1889138	46.18	134	22011	79.62	0.72
MOTU40_018686	11		11	11	0	11	TRUE	TRUE	TRUE	d__Bacteria;p__Bacteroidota;c__Bacteroidia;o__Bacteroidales;f__UBA932;g__Cryptobacteroides;s__Cryptobacteroides MOTU40_018686	92.12	91.87	2227789	46.5355	123	34397	83.33	2.06
MOTU40_018688	11		11	11	1	11	TRUE	TRUE	TRUE	d__Bacteria;p__Bacteroidota;c__Bacteroidia;o__Bacteroidales;f__UBA932;g__Cryptobacteroides;s__Cryptobacteroides MOTU40_018688	93.71	93.92	2126825	45.4268	107	29248	81.5	2.03
MOTU40_019543	11		11	11	1	11	TRUE	TRUE	TRUE	d__Bacteria;p__Bacteroidota;c__Bacteroidia;o__Bacteroidales;f__UBA932;g__Cryptobacteroides;s__Cryptobacteroides MOTU40_019543	94.45	95.28	2308732	50.6569	152	24297	85.39	1.43
MOTU40_019650	11		11	11	0	11	TRUE	TRUE	TRUE	d__Bacteria;p__Bacteroidota;c__Bacteroidia;o__Bacteroidales;f__UBA932;g__Cryptobacteroides;s__Cryptobacteroides MOTU40_019650	91.01	92.89	2676510	53.9038	91	49116	96.91	1.15
MOTU40_019770	11		11	11	0	11	TRUE	TRUE	TRUE	d__Bacteria;p__Bacteroidota;c__Bacteroidia;o__Bacteroidales;f__UBA932;g__Cryptobacteroides;s__Cryptobacteroides MOTU40_019770	93.92	93.92	1733436	42.726	58	44590	81.05	1.19
MOTU40_019775	11		11	11	0	11	TRUE	TRUE	TRUE	d__Bacteria;p__Bacteroidota;c__Bacteroidia;o__Bacteroidales;f__UBA932;g__Cryptobacteroides;s__Cryptobacteroides MOTU40_019775	93.45	93.23	2287039	45.8388	147	23159	72.49	1.27
MOTU40_019791	11		11	11	0	11	TRUE	TRUE	TRUE	d__Bacteria;p__Bacteroidota;c__Bacteroidia;o__Bacteroidales;f__UBA932;g__Cryptobacteroides;s__Cryptobacteroides MOTU40_019791	94.26	94.23	1985990	46.2516	160	18256	77.1	0.97
MOTU40_019798	11		11	11	0	11	TRUE	TRUE	TRUE	d__Bacteria;p__Bacteroidota;c__Bacteroidia;o__Bacteroidales;f__UBA932;g__Cryptobacteroides;s__Cryptobacteroides MOTU40_019798	93.64	93.8	2255011	48.1217	115	29158	82.31	1.21
MOTU40_019809	11		11	11	0	11	TRUE	TRUE	TRUE	d__Bacteria;p__Bacteroidota;c__Bacteroidia;o__Bacteroidales;f__UBA932;g__Cryptobacteroides;s__Cryptobacteroides MOTU40_019809	93.78	93.84	2121244	49.176	112	34522	82.19	1.23
MOTU40_019810	11		11	11	0	11	TRUE	TRUE	TRUE	d__Bacteria;p__Bacteroidota;c__Bacteroidia;o__Bacteroidales;f__UBA932;g__Cryptobacteroides;s__Cryptobacteroides MOTU40_019810	94.2	94.26	1894031	46.451	69	41484	80.42	1.53
MOTU40_019823	11		11	11	1	11	TRUE	TRUE	TRUE	d__Bacteria;p__Bacteroidota;c__Bacteroidia;o__Bacteroidales;f__UBA932;g__Cryptobacteroides;s__Cryptobacteroides MOTU40_019823	94.1	94	1925949	47.2635	60	56460	80.81	1.6
MOTU40_019846	11		11	11	0	11	TRUE	TRUE	TRUE	d__Bacteria;p__Bacteroidota;c__Bacteroidia;o__Bacteroidales;f__UBA932;g__Cryptobacteroides;s__Cryptobacteroides MOTU40_019846	93.12	92.31	2152729	49.0561	174	19413	75.46	2.63
MOTU40_019860	11		11	11	0	11	TRUE	TRUE	TRUE	d__Bacteria;p__Bacteroidota;c__Bacteroidia;o__Bacteroidales;f__UBA932;g__Cryptobacteroides;s__Cryptobacteroides MOTU40_019860	94.4	94.21	2074001	47.4103	42	76289	85.47	0.4
MOTU40_019875	11		11	11	0	11	TRUE	TRUE	TRUE	d__Bacteria;p__Bacteroidota;c__Bacteroidia;o__Bacteroidales;f__UBA932;g__Cryptobacteroides;s__Cryptobacteroides MOTU40_019875	93.37	93.32	2179304	45.595	69	67550	85.03	0.7
MOTU40_019876	11		11	11	0	11	TRUE	TRUE	TRUE	d__Bacteria;p__Bacteroidota;c__Bacteroidia;o__Bacteroidales;f__UBA932;g__Cryptobacteroides;s__Cryptobacteroides MOTU40_019876	91.69	90.54	2237407	47.5176	138	28090	75.06	1.24
MOTU40_019880	11		11	11	0	11	TRUE	TRUE	TRUE	d__Bacteria;p__Bacteroidota;c__Bacteroidia;o__Bacteroidales;f__UBA932;g__Cryptobacteroides;s__Cryptobacteroides MOTU40_019880	93.2	93.24	1954981	47.9619	259	9684	69.56	2.41
MOTU40_019890	11		11	11	0	11	TRUE	TRUE	TRUE	d__Bacteria;p__Bacteroidota;c__Bacteroidia;o__Bacteroidales;f__UBA932;g__Cryptobacteroides;s__Cryptobacteroides MOTU40_019890	94.25	94.19	1787834	43.0051	241	9224	73.38	1.56
MOTU40_019895	11		11	11	0	11	TRUE	TRUE	TRUE	d__Bacteria;p__Bacteroidota;c__Bacteroidia;o__Bacteroidales;f__UBA932;g__Cryptobacteroides;s__Cryptobacteroides MOTU40_019895	93.29	93.37	2008281	47.6818	241	10310	84.54	1.67
MOTU40_019920	11		11	11	0	11	TRUE	TRUE	TRUE	d__Bacteria;p__Bacteroidota;c__Bacteroidia;o__Bacteroidales;f__UBA932;g__Cryptobacteroides;s__Cryptobacteroides MOTU40_019920	93.93	93.82	2104170	46.0491	77	49754	83.11	1.51
MOTU40_019922	11		11	11	0	11	TRUE	TRUE	TRUE	d__Bacteria;p__Bacteroidota;c__Bacteroidia;o__Bacteroidales;f__UBA932;g__Cryptobacteroides;s__Cryptobacteroides MOTU40_019922	93.81	93.74	2338135	43.9085	84	46710	82.17	3.92
MOTU40_019923	11		11	11	0	11	TRUE	TRUE	TRUE	d__Bacteria;p__Bacteroidota;c__Bacteroidia;o__Bacteroidales;f__UBA932;g__Cryptobacteroides;s__Cryptobacteroides MOTU40_019923	93.85	93.86	2264081	48.4192	108	35605	88.65	2.85
MOTU40_019928	11		11	11	0	11	TRUE	TRUE	TRUE	d__Bacteria;p__Bacteroidota;c__Bacteroidia;o__Bacteroidales;f__UBA932;g__Cryptobacteroides;s__Cryptobacteroides MOTU40_019928	94	93.75	2487190	45.268	206	19535	80.21	1.4
MOTU40_019967	11		11	11	0	11	TRUE	TRUE	TRUE	d__Bacteria;p__Bacteroidota;c__Bacteroidia;o__Bacteroidales;f__UBA932;g__Cryptobacteroides;s__Cryptobacteroides MOTU40_019967	93.34	93.22	1896444	44.3978	98	28238	79.31	1.16
MOTU40_019973	11		11	11	1	11	TRUE	TRUE	TRUE	d__Bacteria;p__Bacteroidota;c__Bacteroidia;o__Bacteroidales;f__UBA932;g__Cryptobacteroides;s__Cryptobacteroides MOTU40_019973	94.34	94.69	1665512	48.142	166	15129	74.13	0.97
MOTU40_019976	11		11	11	0	11	TRUE	TRUE	TRUE	d__Bacteria;p__Bacteroidota;c__Bacteroidia;o__Bacteroidales;f__UBA932;g__Cryptobacteroides;s__Cryptobacteroides MOTU40_019976	93.44	93.03	2243080	47.0987	45	92338	76.28	0.15
MOTU40_019977	11		11	11	0	11	TRUE	TRUE	TRUE	d__Bacteria;p__Bacteroidota;c__Bacteroidia;o__Bacteroidales;f__UBA932;g__Cryptobacteroides;s__Cryptobacteroides MOTU40_019977	94.01	94.03	1879064	48.0176	117	24939	79.75	1.93
MOTU40_019988	11		11	11	0	11	TRUE	TRUE	TRUE	d__Bacteria;p__Bacteroidota;c__Bacteroidia;o__Bacteroidales;f__UBA932;g__Cryptobacteroides;s__Cryptobacteroides MOTU40_019988	94.7	94.81	2258540	46.5116	53	73543	83.74	0.39
MOTU40_019998	11		11	11	0	11	TRUE	TRUE	TRUE	d__Bacteria;p__Bacteroidota;c__Bacteroidia;o__Bacteroidales;f__UBA932;g__Cryptobacteroides;s__Cryptobacteroides MOTU40_019998	91.89	93.55	1305230	57.2664	142	13960	75.19	1.63
MOTU40_020003	11		11	11	0	11	TRUE	TRUE	TRUE	d__Bacteria;p__Bacteroidota;c__Bacteroidia;o__Bacteroidales;f__UBA932;g__Cryptobacteroides;s__Cryptobacteroides MOTU40_020003	94.46	94.53	2045951	51.266	17	164710	98	0.04
MOTU40_020013	11		11	11	0	11	TRUE	TRUE	TRUE	d__Bacteria;p__Bacteroidota;c__Bacteroidia;o__Bacteroidales;f__UBA932;g__Cryptobacteroides;s__Cryptobacteroides MOTU40_020013	92.17	93.61	2053483	57.1192	98	30480	83.94	1.07
MOTU40_020016	11		11	11	0	11	TRUE	TRUE	TRUE	d__Bacteria;p__Bacteroidota;c__Bacteroidia;o__Bacteroidales;f__UBA932;g__Cryptobacteroides;s__Cryptobacteroides MOTU40_020016	94.03	95.71	1708292	56.4232	10	267416	98.41	0.21
MOTU40_020031	11		11	11	0	11	TRUE	TRUE	TRUE	d__Bacteria;p__Bacteroidota;c__Bacteroidia;o__Bacteroidales;f__UBA932;g__Cryptobacteroides;s__Cryptobacteroides MOTU40_020031	92.99	94.6	2480244	55.8538	81	47804	86.1	0.27
MOTU40_020032	11		11	11	0	11	TRUE	TRUE	TRUE	d__Bacteria;p__Bacteroidota;c__Bacteroidia;o__Bacteroidales;f__UBA932;g__Cryptobacteroides;s__Cryptobacteroides MOTU40_020032	92.74	94.37	2609889	56.1719	35	111340	94.48	0.26
MOTU40_020054	11		11	11	0	11	TRUE	TRUE	TRUE	d__Bacteria;p__Bacteroidota;c__Bacteroidia;o__Bacteroidales;f__UBA932;g__Cryptobacteroides;s__Cryptobacteroides MOTU40_020054	93.44	93.55	2238108	45.0748	45	78437	92.14	0.15
MOTU40_020059	11		11	11	0	11	TRUE	TRUE	TRUE	d__Bacteria;p__Bacteroidota;c__Bacteroidia;o__Bacteroidales;f__UBA932;g__Cryptobacteroides;s__Cryptobacteroides MOTU40_020059	93.87	94.62	2161436	53.1464	98	33804	78.44	0.16
MOTU40_020063	11		11	11	0	11	TRUE	TRUE	TRUE	d__Bacteria;p__Bacteroidota;c__Bacteroidia;o__Bacteroidales;f__UBA932;g__Cryptobacteroides;s__Cryptobacteroides MOTU40_020063	90.86	91.7	1517932	56.3098	187	11469	73.3	0.42
MOTU40_020123	11		11	11	0	11	TRUE	TRUE	TRUE	d__Bacteria;p__Bacteroidota;c__Bacteroidia;o__Bacteroidales;f__UBA932;g__Cryptobacteroides;s__Cryptobacteroides MOTU40_020123	93.07	94.86	2020180	56.9952	241	11716	77.57	2.21
MOTU40_020151	11		11	11	0	11	TRUE	TRUE	TRUE	d__Bacteria;p__Bacteroidota;c__Bacteroidia;o__Bacteroidales;f__UBA932;g__Cryptobacteroides;s__Cryptobacteroides MOTU40_020151	94.01	95.98	2487646	52.8145	44	77081	86.28	0.07
MOTU40_020300	11		11	11	0	11	TRUE	TRUE	TRUE	d__Bacteria;p__Bacteroidota;c__Bacteroidia;o__Bacteroidales;f__UBA932;g__Cryptobacteroides;s__Cryptobacteroides MOTU40_020300	90.84	95.59	2201966	58.6557	122	29454	74.56	0.96
MOTU40_020325	11		11	11	0	11	TRUE	TRUE	TRUE	d__Bacteria;p__Bacteroidota;c__Bacteroidia;o__Bacteroidales;f__UBA932;g__Cryptobacteroides;s__Cryptobacteroides MOTU40_020325	93.09	94.3	1815553	55.6861	197	15627	71.28	0.44
MOTU40_020955	11		11	11	3	11	TRUE	TRUE	TRUE	d__Bacteria;p__Bacteroidota;c__Bacteroidia;o__Bacteroidales;f__UBA932;g__Cryptobacteroides;s__Cryptobacteroides MOTU40_020955	91.04	91.44	3292519	50.857	319	14287	95.4	2.19
MOTU40_026343	11		11	11	0	11	TRUE	TRUE	TRUE	d__Bacteria;p__Bacteroidota;c__Bacteroidia;o__Bacteroidales;f__UBA932;g__Cryptobacteroides;s__Cryptobacteroides MOTU40_026343	91.1	90.84	1940287	43.3063	59	69416	92.93	0.08
MOTU40_027667	11		11	11	0	11	TRUE	TRUE	TRUE	d__Bacteria;p__Bacteroidota;c__Bacteroidia;o__Bacteroidales;f__UBA932;g__Cryptobacteroides;s__Cryptobacteroides MOTU40_027667	94.02	94.68	1871649	54.7574	109	29366	73.98	2.76
MOTU40_029472	11		11	11	0	11	TRUE	TRUE	TRUE	d__Bacteria;p__Bacteroidota;c__Bacteroidia;o__Bacteroidales;f__UBA932;g__Cryptobacteroides;s__Cryptobacteroides MOTU40_029472	92.93	92.87	2392603	49.102	195	17778	79.6	1.02
MOTU40_029473	11		11	11	0	11	TRUE	TRUE	TRUE	d__Bacteria;p__Bacteroidota;c__Bacteroidia;o__Bacteroidales;f__UBA932;g__Cryptobacteroides;s__Cryptobacteroides MOTU40_029473	92.87	92.89	2384277	49.467	123	37278	82.83	1.32
MOTU40_029474	11		11	11	0	11	TRUE	TRUE	TRUE	d__Bacteria;p__Bacteroidota;c__Bacteroidia;o__Bacteroidales;f__UBA932;g__Cryptobacteroides;s__Cryptobacteroides MOTU40_029474	93.69	93.5	2045166	49.6035	173	16251	74.89	0.82
MOTU40_029475	11		11	11	1	11	TRUE	TRUE	TRUE	d__Bacteria;p__Bacteroidota;c__Bacteroidia;o__Bacteroidales;f__UBA932;g__Cryptobacteroides;s__Cryptobacteroides MOTU40_029475	93.57	93.89	1755085	49.3768	245	9381	63.33	0.59
MOTU40_029476	11		11	11	0	11	TRUE	TRUE	TRUE	d__Bacteria;p__Bacteroidota;c__Bacteroidia;o__Bacteroidales;f__UBA932;g__Cryptobacteroides;s__Cryptobacteroides MOTU40_029476	93.74	93.78	2041268	49.3169	144	22452	84.47	1.74
MOTU40_029660	11		11	11	0	11	TRUE	TRUE	TRUE	d__Bacteria;p__Bacteroidota;c__Bacteroidia;o__Bacteroidales;f__UBA932;g__Cryptobacteroides;s__Cryptobacteroides MOTU40_029660	89.35	94.39	2071098	62.8154	179	18409	80.1	0.46
MOTU40_029661	11		11	11	0	11	TRUE	TRUE	TRUE	d__Bacteria;p__Bacteroidota;c__Bacteroidia;o__Bacteroidales;f__UBA932;g__Cryptobacteroides;s__Cryptobacteroides MOTU40_029661	88.83	93.67	2148688	61.7916	96	47280	79.98	0.23
MOTU40_029705	11		11	11	0	11	TRUE	TRUE	TRUE	d__Bacteria;p__Bacteroidota;c__Bacteroidia;o__Bacteroidales;f__UBA932;g__Cryptobacteroides;s__Cryptobacteroides MOTU40_029705	93.9	95.13	2266192	55.8997	107	36450	85.07	3.25
MOTU40_029755	11		11	11	1	11	TRUE	TRUE	TRUE	d__Bacteria;p__Bacteroidota;c__Bacteroidia;o__Bacteroidales;f__UBA932;g__Cryptobacteroides;s__Cryptobacteroides MOTU40_029755	91.54	94.04	2039365	56.4002	124	25424	84.31	2.36
MOTU40_029768	11		11	11	0	11	TRUE	TRUE	TRUE	d__Bacteria;p__Bacteroidota;c__Bacteroidia;o__Bacteroidales;f__UBA932;g__Cryptobacteroides;s__Cryptobacteroides MOTU40_029768	90.39	94.73	1590977	60.8439	170	13355	76.06	3.62
MOTU40_029865	11		11	11	0	11	TRUE	TRUE	TRUE	d__Bacteria;p__Bacteroidota;c__Bacteroidia;o__Bacteroidales;f__UBA932;g__Cryptobacteroides;s__Cryptobacteroides MOTU40_029865	94.06	94.18	2069800	47.5423	97	35388	84.55	0.89
MOTU40_029913	11		11	11	0	11	TRUE	TRUE	TRUE	d__Bacteria;p__Bacteroidota;c__Bacteroidia;o__Bacteroidales;f__UBA932;g__Cryptobacteroides;s__Cryptobacteroides MOTU40_029913	93.53	93.61	1577540	48.1692	329	5473	60.38	1
MOTU40_029958	11		11	11	0	11	TRUE	TRUE	TRUE	d__Bacteria;p__Bacteroidota;c__Bacteroidia;o__Bacteroidales;f__UBA932;g__Cryptobacteroides;s__Cryptobacteroides MOTU40_029958	94.02	94.09	3256946	47.4249	79	85302	83.46	0.51
MOTU40_029970	11		11	11	1	11	TRUE	TRUE	TRUE	d__Bacteria;p__Bacteroidota;c__Bacteroidia;o__Bacteroidales;f__UBA932;g__Cryptobacteroides;s__Cryptobacteroides MOTU40_029970	93.62	93.98	1675541	49.9755	277	7464	73.7	0.37
MOTU40_030042	11		11	11	0	11	TRUE	TRUE	TRUE	d__Bacteria;p__Bacteroidota;c__Bacteroidia;o__Bacteroidales;f__UBA932;g__Cryptobacteroides;s__Cryptobacteroides MOTU40_030042	93.36	93.67	1968392	45.8697	55	54778	85.92	0.18
MOTU40_030104	11		11	11	0	11	TRUE	TRUE	TRUE	d__Bacteria;p__Bacteroidota;c__Bacteroidia;o__Bacteroidales;f__UBA932;g__Cryptobacteroides;s__Cryptobacteroides MOTU40_030104	93.47	93.68	2214630	47.3254	37	89670	87.54	0.31
MOTU40_030140	11		11	11	0	11	TRUE	TRUE	TRUE	d__Bacteria;p__Bacteroidota;c__Bacteroidia;o__Bacteroidales;f__UBA932;g__Cryptobacteroides;s__Cryptobacteroides MOTU40_030140	94.06	93.71	2406555	48.3228	139	29169	82.24	1.41
MOTU40_030141	11		11	11	0	11	TRUE	TRUE	TRUE	d__Bacteria;p__Bacteroidota;c__Bacteroidia;o__Bacteroidales;f__UBA932;g__Cryptobacteroides;s__Cryptobacteroides MOTU40_030141	94.3	94.17	2795501	48.0707	65	57995	86.26	0.51
MOTU40_030171	11		11	11	1	11	TRUE	TRUE	TRUE	d__Bacteria;p__Bacteroidota;c__Bacteroidia;o__Bacteroidales;f__UBA932;g__Cryptobacteroides;s__Cryptobacteroides MOTU40_030171	93.65	93.58	2096250	48.3527	125	27139	71.99	1.21
MOTU40_030184	11		11	11	0	11	TRUE	TRUE	TRUE	d__Bacteria;p__Bacteroidota;c__Bacteroidia;o__Bacteroidales;f__UBA932;g__Cryptobacteroides;s__Cryptobacteroides MOTU40_030184	93.08	92.8	2113145	48.3223	138	27223	75.82	1.14
MOTU40_030251	11		11	11	0	11	TRUE	TRUE	TRUE	d__Bacteria;p__Bacteroidota;c__Bacteroidia;o__Bacteroidales;f__UBA932;g__Cryptobacteroides;s__Cryptobacteroides MOTU40_030251	91.12	93.06	2601809	55.5005	159	28395	79.35	1.39
MOTU40_030257	11		11	11	0	11	TRUE	TRUE	TRUE	d__Bacteria;p__Bacteroidota;c__Bacteroidia;o__Bacteroidales;f__UBA932;g__Cryptobacteroides;s__Cryptobacteroides MOTU40_030257	91.72	93.85	1843485	56.6326	64	50877	78.87	0.24
MOTU40_030281	11		11	11	0	11	TRUE	TRUE	TRUE	d__Bacteria;p__Bacteroidota;c__Bacteroidia;o__Bacteroidales;f__UBA932;g__Cryptobacteroides;s__Cryptobacteroides MOTU40_030281	92.21	93.44	2015211	54.2666	265	9906	83.29	2.7
MOTU40_030286	11		11	11	0	11	TRUE	TRUE	TRUE	d__Bacteria;p__Bacteroidota;c__Bacteroidia;o__Bacteroidales;f__UBA932;g__Cryptobacteroides;s__Cryptobacteroides MOTU40_030286	92.78	94.15	1981678	56.1672	127	24967	96.37	0.27
MOTU40_030290	11		11	11	0	11	TRUE	TRUE	TRUE	d__Bacteria;p__Bacteroidota;c__Bacteroidia;o__Bacteroidales;f__UBA932;g__Cryptobacteroides;s__Cryptobacteroides MOTU40_030290	91.1	93.41	2205488	56.2443	51	107058	96.74	0.1
MOTU40_030299	11		11	11	0	11	TRUE	TRUE	TRUE	d__Bacteria;p__Bacteroidota;c__Bacteroidia;o__Bacteroidales;f__UBA932;g__Cryptobacteroides;s__Cryptobacteroides MOTU40_030299	90.84	90.72	1904413	54.1846	295	8514	79.45	3.78
MOTU40_030302	11		11	11	0	11	TRUE	TRUE	TRUE	d__Bacteria;p__Bacteroidota;c__Bacteroidia;o__Bacteroidales;f__UBA932;g__Cryptobacteroides;s__Cryptobacteroides MOTU40_030302	89.87	95.04	2527243	61.3626	139	42771	73.07	1.17
MOTU40_030312	11		11	11	0	11	TRUE	TRUE	TRUE	d__Bacteria;p__Bacteroidota;c__Bacteroidia;o__Bacteroidales;f__UBA932;g__Cryptobacteroides;s__Cryptobacteroides MOTU40_030312	89.98	93.44	2031137	59.8928	106	46914	82.71	1.71
MOTU40_030352	11		11	11	1	11	TRUE	TRUE	TRUE	d__Bacteria;p__Bacteroidota;c__Bacteroidia;o__Bacteroidales;f__UBA932;g__Cryptobacteroides;s__Cryptobacteroides MOTU40_030352	93.73	95.2	2044194	55.9477	247	11668	73.18	2.02
MOTU40_030359	11		11	11	0	11	TRUE	TRUE	TRUE	d__Bacteria;p__Bacteroidota;c__Bacteroidia;o__Bacteroidales;f__UBA932;g__Cryptobacteroides;s__Cryptobacteroides MOTU40_030359	91.16	94.74	2410683	57.1483	221	15499	89.79	3.72
MOTU40_030407	11		11	11	0	11	TRUE	TRUE	TRUE	d__Bacteria;p__Bacteroidota;c__Bacteroidia;o__Bacteroidales;f__UBA932;g__Cryptobacteroides;s__Cryptobacteroides MOTU40_030407	90.17	94.31	2011492	60.0391	388	5917	70.04	0.24
MOTU40_030463	11		11	11	0	11	TRUE	TRUE	TRUE	d__Bacteria;p__Bacteroidota;c__Bacteroidia;o__Bacteroidales;f__UBA932;g__Cryptobacteroides;s__Cryptobacteroides MOTU40_030463	93.69	93.96	1908099	46.6012	19	257425	81.42	0.17
MOTU40_032460	11		11	11	0	11	TRUE	TRUE	TRUE	d__Bacteria;p__Bacteroidota;c__Bacteroidia;o__Bacteroidales;f__UBA932;g__Cryptobacteroides;s__Cryptobacteroides MOTU40_032460	94	94.15	2133259	46.4445	112	28378	82.96	1.82
MOTU40_032485	11		11	11	1	11	TRUE	TRUE	TRUE	d__Bacteria;p__Bacteroidota;c__Bacteroidia;o__Bacteroidales;f__UBA932;g__Cryptobacteroides;s__Cryptobacteroides MOTU40_032485	93.78	93.93	1868318	49.4753	207	13298	79.59	0.45
MOTU40_032490	11		11	11	2	11	TRUE	TRUE	TRUE	d__Bacteria;p__Bacteroidota;c__Bacteroidia;o__Bacteroidales;f__UBA932;g__Cryptobacteroides;s__Cryptobacteroides MOTU40_032490	95.06	95.08	1658835	46.7634	276	7520	64.85	2.04
MOTU40_032525	11		11	11	0	11	TRUE	TRUE	TRUE	d__Bacteria;p__Bacteroidota;c__Bacteroidia;o__Bacteroidales;f__UBA932;g__Cryptobacteroides;s__Cryptobacteroides MOTU40_032525	93.44	93.5	1865568	47.9713	195	14291	77.89	2.5
MOTU40_035273	11		11	11	0	11	TRUE	TRUE	TRUE	d__Bacteria;p__Bacteroidota;c__Bacteroidia;o__Bacteroidales;f__UBA932;g__Cryptobacteroides;s__Cryptobacteroides MOTU40_035273	91.35	95.11	2446027	59.1073	99	43251	70.96	0.49
MOTU40_035274	11		11	11	0	11	TRUE	TRUE	TRUE	d__Bacteria;p__Bacteroidota;c__Bacteroidia;o__Bacteroidales;f__UBA932;g__Cryptobacteroides;s__Cryptobacteroides MOTU40_035274	91.18	94.74	2147494	59.9656	296	9655	74.12	3.77
MOTU40_035526	11		11	11	0	11	TRUE	TRUE	TRUE	d__Bacteria;p__Bacteroidota;c__Bacteroidia;o__Bacteroidales;f__UBA932;g__Cryptobacteroides;s__Cryptobacteroides MOTU40_035526	89.82	94.52	2804807	60.1409	84	53682	93.87	4.83
MOTU40_035535	11		11	11	0	11	TRUE	TRUE	TRUE	d__Bacteria;p__Bacteroidota;c__Bacteroidia;o__Bacteroidales;f__UBA932;g__Cryptobacteroides;s__Cryptobacteroides MOTU40_035535	93.24	94.39	2454410	56.3015	104	38034	80.89	0.33
MOTU40_036045	11		11	11	0	11	TRUE	TRUE	TRUE	d__Bacteria;p__Bacteroidota;c__Bacteroidia;o__Bacteroidales;f__UBA932;g__Cryptobacteroides;s__Cryptobacteroides MOTU40_036045	93.68	93.68	2384776	43.0429	72	63058	84.75	3.42
MOTU40_036048	11		11	11	0	11	TRUE	TRUE	TRUE	d__Bacteria;p__Bacteroidota;c__Bacteroidia;o__Bacteroidales;f__UBA932;g__Cryptobacteroides;s__Cryptobacteroides MOTU40_036048	93.2	92.82	1977804	47.3467	177	15899	73.78	2.29
MOTU40_036064	11		11	11	0	11	TRUE	TRUE	TRUE	d__Bacteria;p__Bacteroidota;c__Bacteroidia;o__Bacteroidales;f__UBA932;g__Cryptobacteroides;s__Cryptobacteroides MOTU40_036064	93.66	93.46	2309152	47.4894	129	27506	85.3	1.54
MOTU40_036066	11		11	11	0	11	TRUE	TRUE	TRUE	d__Bacteria;p__Bacteroidota;c__Bacteroidia;o__Bacteroidales;f__UBA932;g__Cryptobacteroides;s__Cryptobacteroides MOTU40_036066	93.37	93.34	1651014	46.7024	78	33156	78.39	0.63
MOTU40_036078	11		11	11	0	11	TRUE	TRUE	TRUE	d__Bacteria;p__Bacteroidota;c__Bacteroidia;o__Bacteroidales;f__UBA932;g__Cryptobacteroides;s__Cryptobacteroides MOTU40_036078	93.9	93.8	1755107	45.9012	104	24926	73.89	1.29
MOTU40_036083	11		11	11	0	11	TRUE	TRUE	TRUE	d__Bacteria;p__Bacteroidota;c__Bacteroidia;o__Bacteroidales;f__UBA932;g__Cryptobacteroides;s__Cryptobacteroides MOTU40_036083	94.59	94.61	1930223	44.8857	109	28505	84.97	0.84
MOTU40_036084	11		11	11	0	11	TRUE	TRUE	TRUE	d__Bacteria;p__Bacteroidota;c__Bacteroidia;o__Bacteroidales;f__UBA932;g__Cryptobacteroides;s__Cryptobacteroides MOTU40_036084	93.71	93.49	1602008	45.7293	213	10162	67.48	1.82
MOTU40_036101	11		11	11	0	11	TRUE	TRUE	TRUE	d__Bacteria;p__Bacteroidota;c__Bacteroidia;o__Bacteroidales;f__UBA932;g__Cryptobacteroides;s__Cryptobacteroides MOTU40_036101	93.86	93.52	1743519	44.3941	143	18322	81.47	0.74
MOTU40_036104	11		11	11	0	11	TRUE	TRUE	TRUE	d__Bacteria;p__Bacteroidota;c__Bacteroidia;o__Bacteroidales;f__UBA932;g__Cryptobacteroides;s__Cryptobacteroides MOTU40_036104	94.25	94.17	1691114	46.537	117	22370	75.94	0.78
MOTU40_036123	11		11	11	0	11	TRUE	TRUE	TRUE	d__Bacteria;p__Bacteroidota;c__Bacteroidia;o__Bacteroidales;f__UBA932;g__Cryptobacteroides;s__Cryptobacteroides MOTU40_036123	93.92	94.25	1976416	48.8243	135	20775	81.2	0.52
MOTU40_036141	11		11	11	0	11	TRUE	TRUE	TRUE	d__Bacteria;p__Bacteroidota;c__Bacteroidia;o__Bacteroidales;f__UBA932;g__Cryptobacteroides;s__Cryptobacteroides MOTU40_036141	93.78	93.68	1918078	48.1638	156	18837	77.88	1.34
MOTU40_036142	11		11	11	0	11	TRUE	TRUE	TRUE	d__Bacteria;p__Bacteroidota;c__Bacteroidia;o__Bacteroidales;f__UBA932;g__Cryptobacteroides;s__Cryptobacteroides MOTU40_036142	93.59	93.3	1924277	48.2285	133	30839	73.12	2.39
MOTU40_036147	11		11	11	0	11	TRUE	TRUE	TRUE	d__Bacteria;p__Bacteroidota;c__Bacteroidia;o__Bacteroidales;f__UBA932;g__Cryptobacteroides;s__Cryptobacteroides MOTU40_036147	93.2	92.75	1785011	44.9764	74	38856	82.72	0.42
MOTU40_036169	11		11	11	0	11	TRUE	TRUE	TRUE	d__Bacteria;p__Bacteroidota;c__Bacteroidia;o__Bacteroidales;f__UBA932;g__Cryptobacteroides;s__Cryptobacteroides MOTU40_036169	93.5	93.03	1969493	47.3722	133	20673	80.55	2.4
MOTU40_036179	11		11	11	0	11	TRUE	TRUE	TRUE	d__Bacteria;p__Bacteroidota;c__Bacteroidia;o__Bacteroidales;f__UBA932;g__Cryptobacteroides;s__Cryptobacteroides MOTU40_036179	93.52	93.24	2001521	46.6827	152	24499	80.08	1.87
MOTU40_036243	11		11	11	0	11	TRUE	TRUE	TRUE	d__Bacteria;p__Bacteroidota;c__Bacteroidia;o__Bacteroidales;f__UBA932;g__Cryptobacteroides;s__Cryptobacteroides MOTU40_036243	94.23	94.02	2007405	43.8737	164	20223	82.12	1.43
MOTU40_036244	11		11	11	0	11	TRUE	TRUE	TRUE	d__Bacteria;p__Bacteroidota;c__Bacteroidia;o__Bacteroidales;f__UBA932;g__Cryptobacteroides;s__Cryptobacteroides MOTU40_036244	94.28	94.21	1834150	43.7094	58	47348	82.15	1.02
MOTU40_036245	11		11	11	0	11	TRUE	TRUE	TRUE	d__Bacteria;p__Bacteroidota;c__Bacteroidia;o__Bacteroidales;f__UBA932;g__Cryptobacteroides;s__Cryptobacteroides MOTU40_036245	93.4	93.48	1890231	48.4746	35	86812	78.73	0.09
MOTU40_036256	11		11	11	0	11	TRUE	TRUE	TRUE	d__Bacteria;p__Bacteroidota;c__Bacteroidia;o__Bacteroidales;f__UBA932;g__Cryptobacteroides;s__Cryptobacteroides MOTU40_036256	94.01	94.1	2359833	46.2436	161	22837	87.58	2.28
MOTU40_036258	11		11	11	0	11	TRUE	TRUE	TRUE	d__Bacteria;p__Bacteroidota;c__Bacteroidia;o__Bacteroidales;f__UBA932;g__Cryptobacteroides;s__Cryptobacteroides MOTU40_036258	93.77	93.56	2009436	47.0432	151	23762	84.49	3.32
MOTU40_036265	11		11	11	0	11	TRUE	TRUE	TRUE	d__Bacteria;p__Bacteroidota;c__Bacteroidia;o__Bacteroidales;f__UBA932;g__Cryptobacteroides;s__Cryptobacteroides MOTU40_036265	93.89	94.18	1929755	48.9474	253	11460	73.95	1.88
MOTU40_036270	11		11	11	0	11	TRUE	TRUE	TRUE	d__Bacteria;p__Bacteroidota;c__Bacteroidia;o__Bacteroidales;f__UBA932;g__Cryptobacteroides;s__Cryptobacteroides MOTU40_036270	93.79	93.69	2200032	46.7201	69	58064	72.03	4.23
MOTU40_036279	11		11	11	0	11	TRUE	TRUE	TRUE	d__Bacteria;p__Bacteroidota;c__Bacteroidia;o__Bacteroidales;f__UBA932;g__Cryptobacteroides;s__Cryptobacteroides MOTU40_036279	94.17	94.49	1939360	45.7762	56	74810	81.29	3.14
MOTU40_036283	11		11	11	0	11	TRUE	TRUE	TRUE	d__Bacteria;p__Bacteroidota;c__Bacteroidia;o__Bacteroidales;f__UBA932;g__Cryptobacteroides;s__Cryptobacteroides MOTU40_036283	92.81	92.45	2339565	47.5086	125	28065	82.83	0.28
MOTU40_036307	11		11	11	0	11	TRUE	TRUE	TRUE	d__Bacteria;p__Bacteroidota;c__Bacteroidia;o__Bacteroidales;f__UBA932;g__Cryptobacteroides;s__Cryptobacteroides MOTU40_036307	94.62	94.82	1601974	47.0355	211	10114	75.11	1.69
MOTU40_036319	11		11	11	0	11	TRUE	TRUE	TRUE	d__Bacteria;p__Bacteroidota;c__Bacteroidia;o__Bacteroidales;f__UBA932;g__Cryptobacteroides;s__Cryptobacteroides MOTU40_036319	93.72	93.4	1844524	46.5853	86	32313	87.4	2.38
MOTU40_036324	11		11	11	1	11	TRUE	TRUE	TRUE	d__Bacteria;p__Bacteroidota;c__Bacteroidia;o__Bacteroidales;f__UBA932;g__Cryptobacteroides;s__Cryptobacteroides MOTU40_036324	94.36	94.18	1393345	42.9503	291	5507	60.4	0.53
MOTU40_036330	11		11	11	0	11	TRUE	TRUE	TRUE	d__Bacteria;p__Bacteroidota;c__Bacteroidia;o__Bacteroidales;f__UBA932;g__Cryptobacteroides;s__Cryptobacteroides MOTU40_036330	94.03	94.23	1967013	47.9407	104	31902	83.9	2.98
MOTU40_036331	11		11	11	1	11	TRUE	TRUE	TRUE	d__Bacteria;p__Bacteroidota;c__Bacteroidia;o__Bacteroidales;f__UBA932;g__Cryptobacteroides;s__Cryptobacteroides MOTU40_036331	93.21	92.25	1984211	46.5363	319	7966	75.74	2
MOTU40_036392	11		11	11	1	11	TRUE	TRUE	TRUE	d__Bacteria;p__Bacteroidota;c__Bacteroidia;o__Bacteroidales;f__UBA932;g__Cryptobacteroides;s__Cryptobacteroides MOTU40_036392	94.08	94.12	2051207	49.1262	82	38481	83.09	1.55
MOTU40_036415	11		11	11	0	11	TRUE	TRUE	TRUE	d__Bacteria;p__Bacteroidota;c__Bacteroidia;o__Bacteroidales;f__UBA932;g__Cryptobacteroides;s__Cryptobacteroides MOTU40_036415	93.2	92.48	1825160	45.2554	299	8525	76.79	2.83
MOTU40_036417	11		11	11	0	11	TRUE	TRUE	TRUE	d__Bacteria;p__Bacteroidota;c__Bacteroidia;o__Bacteroidales;f__UBA932;g__Cryptobacteroides;s__Cryptobacteroides MOTU40_036417	94.04	94.33	1822409	45.1958	88	34251	68.87	0.48
MOTU40_036420	11		11	11	0	11	TRUE	TRUE	TRUE	d__Bacteria;p__Bacteroidota;c__Bacteroidia;o__Bacteroidales;f__UBA932;g__Cryptobacteroides;s__Cryptobacteroides MOTU40_036420	94.84	94.97	2611407	45.7903	465	6650	65.53	2.75
MOTU40_036444	11		11	11	0	11	TRUE	TRUE	TRUE	d__Bacteria;p__Bacteroidota;c__Bacteroidia;o__Bacteroidales;f__UBA932;g__Cryptobacteroides;s__Cryptobacteroides MOTU40_036444	93.8	93.85	2091246	43.848	122	34597	81.22	1.93
MOTU40_036457	11		11	11	0	11	TRUE	TRUE	TRUE	d__Bacteria;p__Bacteroidota;c__Bacteroidia;o__Bacteroidales;f__UBA932;g__Cryptobacteroides;s__Cryptobacteroides MOTU40_036457	93.44	93.08	1925335	46.882	242	10361	78.42	3.8
MOTU40_036466	11		11	11	0	11	TRUE	TRUE	TRUE	d__Bacteria;p__Bacteroidota;c__Bacteroidia;o__Bacteroidales;f__UBA932;g__Cryptobacteroides;s__Cryptobacteroides MOTU40_036466	93.6	93.05	2147081	46.591	154	24515	81.48	3.55
MOTU40_036562	11		11	11	0	11	TRUE	TRUE	TRUE	d__Bacteria;p__Bacteroidota;c__Bacteroidia;o__Bacteroidales;f__UBA932;g__Cryptobacteroides;s__Cryptobacteroides MOTU40_036562	94.17	94.2	1876617	44.8285	45	72039	79.03	0.38
MOTU40_036569	11		11	11	0	11	TRUE	TRUE	TRUE	d__Bacteria;p__Bacteroidota;c__Bacteroidia;o__Bacteroidales;f__UBA932;g__Cryptobacteroides;s__Cryptobacteroides MOTU40_036569	92.82	92.52	1888537	48.4897	103	29764	80.62	2.14
MOTU40_036575	11		11	11	0	11	TRUE	TRUE	TRUE	d__Bacteria;p__Bacteroidota;c__Bacteroidia;o__Bacteroidales;f__UBA932;g__Cryptobacteroides;s__Cryptobacteroides MOTU40_036575	94.04	94.04	2261692	43.2703	75	54787	81.89	1.73
MOTU40_036595	11		11	11	0	11	TRUE	TRUE	TRUE	d__Bacteria;p__Bacteroidota;c__Bacteroidia;o__Bacteroidales;f__UBA932;g__Cryptobacteroides;s__Cryptobacteroides MOTU40_036595	93.25	93.28	1767653	45.1696	182	13339	77.71	1.8
MOTU40_036599	11		11	11	0	11	TRUE	TRUE	TRUE	d__Bacteria;p__Bacteroidota;c__Bacteroidia;o__Bacteroidales;f__UBA932;g__Cryptobacteroides;s__Cryptobacteroides MOTU40_036599	94.85	94.87	1482830	43.3564	63	36256	75.21	0.27
MOTU40_036600	11		11	11	0	11	TRUE	TRUE	TRUE	d__Bacteria;p__Bacteroidota;c__Bacteroidia;o__Bacteroidales;f__UBA932;g__Cryptobacteroides;s__Cryptobacteroides MOTU40_036600	93.98	93.94	2079584	47.3328	30	153096	86.85	0.25
MOTU40_036602	11		11	11	0	11	TRUE	TRUE	TRUE	d__Bacteria;p__Bacteroidota;c__Bacteroidia;o__Bacteroidales;f__UBA932;g__Cryptobacteroides;s__Cryptobacteroides MOTU40_036602	94.89	95.27	2073060	44.0666	69	42064	80.06	0.33
MOTU40_036658	11		11	11	0	11	TRUE	TRUE	TRUE	d__Bacteria;p__Bacteroidota;c__Bacteroidia;o__Bacteroidales;f__UBA932;g__Cryptobacteroides;s__Cryptobacteroides MOTU40_036658	93.88	94.31	1594177	51.2212	57	48989	91.79	1.19
MOTU40_036669	11		11	11	0	11	TRUE	TRUE	TRUE	d__Bacteria;p__Bacteroidota;c__Bacteroidia;o__Bacteroidales;f__UBA932;g__Cryptobacteroides;s__Cryptobacteroides MOTU40_036669	93.28	95.23	1700216	56.305	23	169200	97.08	0.65
MOTU40_036670	11		11	11	0	11	TRUE	TRUE	TRUE	d__Bacteria;p__Bacteroidota;c__Bacteroidia;o__Bacteroidales;f__UBA932;g__Cryptobacteroides;s__Cryptobacteroides MOTU40_036670	92.63	94.9	1755999	56.5481	38	83613	97.79	4.03
MOTU40_036676	11		11	11	0	11	TRUE	TRUE	TRUE	d__Bacteria;p__Bacteroidota;c__Bacteroidia;o__Bacteroidales;f__UBA932;g__Cryptobacteroides;s__Cryptobacteroides MOTU40_036676	92.91	95.02	2379186	56.5943	108	38584	83.26	1.13
MOTU40_036680	11		11	11	0	11	TRUE	TRUE	TRUE	d__Bacteria;p__Bacteroidota;c__Bacteroidia;o__Bacteroidales;f__UBA932;g__Cryptobacteroides;s__Cryptobacteroides MOTU40_036680	91.12	93.93	2621507	59.1391	75	65588	84.48	0.22
MOTU40_036697	11		11	11	0	11	TRUE	TRUE	TRUE	d__Bacteria;p__Bacteroidota;c__Bacteroidia;o__Bacteroidales;f__UBA932;g__Cryptobacteroides;s__Cryptobacteroides MOTU40_036697	90.35	94.54	2143838	60.7824	125	29048	79.71	1.38
MOTU40_036698	11		11	11	0	11	TRUE	TRUE	TRUE	d__Bacteria;p__Bacteroidota;c__Bacteroidia;o__Bacteroidales;f__UBA932;g__Cryptobacteroides;s__Cryptobacteroides MOTU40_036698	92.66	94.26	1983401	56.2769	125	24593	75.18	2.48
MOTU40_036705	11		11	11	0	11	TRUE	TRUE	TRUE	d__Bacteria;p__Bacteroidota;c__Bacteroidia;o__Bacteroidales;f__UBA932;g__Cryptobacteroides;s__Cryptobacteroides MOTU40_036705	93.25	94.9	1607024	55.7593	78	31234	80.23	0.39
MOTU40_036726	11		11	11	0	11	TRUE	TRUE	TRUE	d__Bacteria;p__Bacteroidota;c__Bacteroidia;o__Bacteroidales;f__UBA932;g__Cryptobacteroides;s__Cryptobacteroides MOTU40_036726	93.82	94.67	1712516	53.5144	156	16644	77.86	1.98
MOTU40_036760	11		11	11	0	11	TRUE	TRUE	TRUE	d__Bacteria;p__Bacteroidota;c__Bacteroidia;o__Bacteroidales;f__UBA932;g__Cryptobacteroides;s__Cryptobacteroides MOTU40_036760	92.98	95.01	2198756	56.1869	142	25255	80.21	3.36
MOTU40_036792	11		11	11	0	11	TRUE	TRUE	TRUE	d__Bacteria;p__Bacteroidota;c__Bacteroidia;o__Bacteroidales;f__UBA932;g__Cryptobacteroides;s__Cryptobacteroides MOTU40_036792	92	93.84	2198921	57.9278	41	81474	95.23	0.13
MOTU40_036806	11		11	11	1	11	TRUE	TRUE	TRUE	d__Bacteria;p__Bacteroidota;c__Bacteroidia;o__Bacteroidales;f__UBA932;g__Cryptobacteroides;s__Cryptobacteroides MOTU40_036806	93.69	94.88	1771713	53.8866	172	15786	97.37	0.17
MOTU40_036810	11		11	11	0	11	TRUE	TRUE	TRUE	d__Bacteria;p__Bacteroidota;c__Bacteroidia;o__Bacteroidales;f__UBA932;g__Cryptobacteroides;s__Cryptobacteroides MOTU40_036810	94.54	94.82	1710813	51.0837	160	23448	89.7	0.91
MOTU40_036844	11		11	11	1	11	TRUE	TRUE	TRUE	d__Bacteria;p__Bacteroidota;c__Bacteroidia;o__Bacteroidales;f__UBA932;g__Cryptobacteroides;s__Cryptobacteroides MOTU40_036844	93.71	94.7	1795543	53.3085	289	7676	75.13	0.92
MOTU40_036862	11		11	11	0	11	TRUE	TRUE	TRUE	d__Bacteria;p__Bacteroidota;c__Bacteroidia;o__Bacteroidales;f__UBA932;g__Cryptobacteroides;s__Cryptobacteroides MOTU40_036862	92.17	94.24	2222724	57.1668	83	43905	88.87	0.26
MOTU40_036869	11		11	11	0	11	TRUE	TRUE	TRUE	d__Bacteria;p__Bacteroidota;c__Bacteroidia;o__Bacteroidales;f__UBA932;g__Cryptobacteroides;s__Cryptobacteroides MOTU40_036869	92.43	93.9	2092081	54.1882	190	32562	78.66	1.48
MOTU40_036891	11		11	11	1	11	TRUE	TRUE	TRUE	d__Bacteria;p__Bacteroidota;c__Bacteroidia;o__Bacteroidales;f__UBA932;g__Cryptobacteroides;s__Cryptobacteroides MOTU40_036891	93	92.98	2175313	46.7408	120	43647	84.73	4.43
MOTU40_037083	11		11	11	0	11	TRUE	TRUE	TRUE	d__Bacteria;p__Bacteroidota;c__Bacteroidia;o__Bacteroidales;f__UBA932;g__Cryptobacteroides;s__Cryptobacteroides MOTU40_037083	90.17	95.29	2333823	60.8792	201	23584	75.33	4.65
MOTU40_037101	11		11	11	0	11	TRUE	TRUE	TRUE	d__Bacteria;p__Bacteroidota;c__Bacteroidia;o__Bacteroidales;f__UBA932;g__Cryptobacteroides;s__Cryptobacteroides MOTU40_037101	89.69	94.29	2643669	59.3618	105	41689	71.09	1.2
MOTU40_037133	11		11	11	0	11	TRUE	TRUE	TRUE	d__Bacteria;p__Bacteroidota;c__Bacteroidia;o__Bacteroidales;f__UBA932;g__Cryptobacteroides;s__Cryptobacteroides MOTU40_037133	95.14	96.42	2381021	51.5533	82	42384	82.42	0.72
MOTU40_037147	11		11	11	0	11	TRUE	TRUE	TRUE	d__Bacteria;p__Bacteroidota;c__Bacteroidia;o__Bacteroidales;f__UBA932;g__Cryptobacteroides;s__Cryptobacteroides MOTU40_037147	90.91	94.89	2392204	57.1224	115	31551	73.67	0.7
MOTU40_037148	11		11	11	0	11	TRUE	TRUE	TRUE	d__Bacteria;p__Bacteroidota;c__Bacteroidia;o__Bacteroidales;f__UBA932;g__Cryptobacteroides;s__Cryptobacteroides MOTU40_037148	92.5	94.11	2550469	55.8717	58	106310	88.85	1.35
MOTU40_037163	11		11	11	1	11	TRUE	TRUE	TRUE	d__Bacteria;p__Bacteroidota;c__Bacteroidia;o__Bacteroidales;f__UBA932;g__Cryptobacteroides;s__Cryptobacteroides MOTU40_037163	91.49	94.13	1860797	55.5469	41	70474	71.07	0.72
MOTU40_037188	11		11	11	1	11	TRUE	TRUE	TRUE	d__Bacteria;p__Bacteroidota;c__Bacteroidia;o__Bacteroidales;f__UBA932;g__Cryptobacteroides;s__Cryptobacteroides MOTU40_037188	94.45	95.79	2321271	53.8236	53	92192	81.77	0.78
MOTU40_037195	11		11	11	0	11	TRUE	TRUE	TRUE	d__Bacteria;p__Bacteroidota;c__Bacteroidia;o__Bacteroidales;f__UBA932;g__Cryptobacteroides;s__Cryptobacteroides MOTU40_037195	92.99	94.48	2278002	53.7005	22	148733	86.28	0.38
MOTU40_037204	11		11	11	0	11	TRUE	TRUE	TRUE	d__Bacteria;p__Bacteroidota;c__Bacteroidia;o__Bacteroidales;f__UBA932;g__Cryptobacteroides;s__Cryptobacteroides MOTU40_037204	91.11	94.38	2475411	59.4832	256	13841	78.51	1.75
MOTU40_037226	11		11	11	0	11	TRUE	TRUE	TRUE	d__Bacteria;p__Bacteroidota;c__Bacteroidia;o__Bacteroidales;f__UBA932;g__Cryptobacteroides;s__Cryptobacteroides MOTU40_037226	90.5	93.59	2826487	58.3691	77	70708	85.03	1.12
MOTU40_037238	11		11	11	0	11	TRUE	TRUE	TRUE	d__Bacteria;p__Bacteroidota;c__Bacteroidia;o__Bacteroidales;f__UBA932;g__Cryptobacteroides;s__Cryptobacteroides MOTU40_037238	92.53	95.14	2379879	55.8011	261	11689	77.98	3.32
MOTU40_037255	11		11	11	0	11	TRUE	TRUE	TRUE	d__Bacteria;p__Bacteroidota;c__Bacteroidia;o__Bacteroidales;f__UBA932;g__Cryptobacteroides;s__Cryptobacteroides MOTU40_037255	90.3	94.23	2033290	60.4858	84	38673	90.22	2.43
MOTU40_037265	11		11	11	0	11	TRUE	TRUE	TRUE	d__Bacteria;p__Bacteroidota;c__Bacteroidia;o__Bacteroidales;f__UBA932;g__Cryptobacteroides;s__Cryptobacteroides MOTU40_037265	91.6	94.75	2102666	58.8481	227	14155	85.79	2.33
MOTU40_037273	11		11	11	0	11	TRUE	TRUE	TRUE	d__Bacteria;p__Bacteroidota;c__Bacteroidia;o__Bacteroidales;f__UBA932;g__Cryptobacteroides;s__Cryptobacteroides MOTU40_037273	92.96	94.65	2173875	55.0217	21	167547	91.16	0.12
MOTU40_037288	11		11	11	0	11	TRUE	TRUE	TRUE	d__Bacteria;p__Bacteroidota;c__Bacteroidia;o__Bacteroidales;f__UBA932;g__Cryptobacteroides;s__Cryptobacteroides MOTU40_037288	94.95	96.27	2177384	53.4128	184	18853	71.19	1.26
MOTU40_037292	11		11	11	0	11	TRUE	TRUE	TRUE	d__Bacteria;p__Bacteroidota;c__Bacteroidia;o__Bacteroidales;f__UBA932;g__Cryptobacteroides;s__Cryptobacteroides MOTU40_037292	91.17	94.27	1901895	56.5091	192	14570	84.21	1.78
MOTU40_037693	11		11	11	0	11	TRUE	TRUE	TRUE	d__Bacteria;p__Bacteroidota;c__Bacteroidia;o__Bacteroidales;f__UBA932;g__Cryptobacteroides;s__Cryptobacteroides MOTU40_037693	92.5	94.91	2124077	56.2778	71	55037	78.15	1.03
MOTU40_037827	11		11	11	0	11	TRUE	TRUE	TRUE	d__Bacteria;p__Bacteroidota;c__Bacteroidia;o__Bacteroidales;f__UBA932;g__Cryptobacteroides;s__Cryptobacteroides MOTU40_037827	93.35	93.64	2103849	48.9495	65	54285	85.63	0.11
MOTU40_037838	11		11	11	0	11	TRUE	TRUE	TRUE	d__Bacteria;p__Bacteroidota;c__Bacteroidia;o__Bacteroidales;f__UBA932;g__Cryptobacteroides;s__Cryptobacteroides MOTU40_037838	93.42	93.6	2020186	48.3023	106	31367	75.07	0.76
MOTU40_037842	11		11	11	0	11	TRUE	TRUE	TRUE	d__Bacteria;p__Bacteroidota;c__Bacteroidia;o__Bacteroidales;f__UBA932;g__Cryptobacteroides;s__Cryptobacteroides MOTU40_037842	92.48	92.35	1867465	47.7148	111	24289	81.33	1.53
MOTU40_037883	11		11	11	1	11	TRUE	TRUE	TRUE	d__Bacteria;p__Bacteroidota;c__Bacteroidia;o__Bacteroidales;f__UBA932;g__Cryptobacteroides;s__Cryptobacteroides MOTU40_037883	92.25	94.23	2264697	56.3597	140	24442	73.1	0.73
MOTU40_037899	11		11	11	0	11	TRUE	TRUE	TRUE	d__Bacteria;p__Bacteroidota;c__Bacteroidia;o__Bacteroidales;f__UBA932;g__Cryptobacteroides;s__Cryptobacteroides MOTU40_037899	92.85	95.13	2026525	56.9092	144	25785	88.11	3.04
MOTU40_037912	11		11	11	0	11	TRUE	TRUE	TRUE	d__Bacteria;p__Bacteroidota;c__Bacteroidia;o__Bacteroidales;f__UBA932;g__Cryptobacteroides;s__Cryptobacteroides MOTU40_037912	94.71	94.97	1805013	46.3011	87	29974	79.71	0.29
MOTU40_037923	11		11	11	0	11	TRUE	TRUE	TRUE	d__Bacteria;p__Bacteroidota;c__Bacteroidia;o__Bacteroidales;f__UBA932;g__Cryptobacteroides;s__Cryptobacteroides MOTU40_037923	91.96	93.86	1661472	57.0886	236	9562	66.57	0.67
MOTU40_037934	11		11	11	0	11	TRUE	TRUE	TRUE	d__Bacteria;p__Bacteroidota;c__Bacteroidia;o__Bacteroidales;f__UBA932;g__Cryptobacteroides;s__Cryptobacteroides MOTU40_037934	92.36	92.73	1570994	54.6049	210	10235	65.45	1.22
MOTU40_037966	11		11	11	0	11	TRUE	TRUE	TRUE	d__Bacteria;p__Bacteroidota;c__Bacteroidia;o__Bacteroidales;f__UBA932;g__Cryptobacteroides;s__Cryptobacteroides MOTU40_037966	94.13	94.48	1650374	45.5363	48	47956	82.63	0.22
MOTU40_037994	11		11	11	0	11	TRUE	TRUE	TRUE	d__Bacteria;p__Bacteroidota;c__Bacteroidia;o__Bacteroidales;f__UBA932;g__Cryptobacteroides;s__Cryptobacteroides MOTU40_037994	91.84	94.44	1850502	56.5007	292	7691	65.65	0.71
MOTU40_038000	11		11	11	1	11	TRUE	TRUE	TRUE	d__Bacteria;p__Bacteroidota;c__Bacteroidia;o__Bacteroidales;f__UBA932;g__Cryptobacteroides;s__Cryptobacteroides MOTU40_038000	91.19	94.35	2152413	58.2319	136	22267	76.09	1.42
MOTU40_041135	11		11	11	1	11	TRUE	TRUE	TRUE	d__Bacteria;p__Bacteroidota;c__Bacteroidia;o__Bacteroidales;f__UBA932;g__Cryptobacteroides;s__Cryptobacteroides MOTU40_041135	91.59	92.03	2948535	51.188	39	150373	85.37	1.21
MOTU40_049857	11		11	11	0	11	TRUE	TRUE	TRUE	d__Bacteria;p__Bacteroidota;c__Bacteroidia;o__Bacteroidales;f__UBA932;g__Cryptobacteroides;s__Cryptobacteroides MOTU40_049857	92.47	93.28	2209970	50.4555	368	7212	76.01	1.24
MOTU40_058791	11		11	11	0	11	TRUE	TRUE	TRUE	d__Bacteria;p__Bacteroidota;c__Bacteroidia;o__Bacteroidales;f__UBA932;g__Cryptobacteroides;s__Cryptobacteroides MOTU40_058791	93.15	93.42	1561856	47.8789	257	7700	85.03	0.61
MOTU40_058792	11		11	11	1	11	TRUE	TRUE	TRUE	d__Bacteria;p__Bacteroidota;c__Bacteroidia;o__Bacteroidales;f__UBA932;g__Cryptobacteroides;s__Cryptobacteroides MOTU40_058792	93.14	93.19	1945513	42.8179	307	8127	89.59	0.04
MOTU40_063786	11		11	11	0	11	TRUE	TRUE	TRUE	d__Bacteria;p__Bacteroidota;c__Bacteroidia;o__Bacteroidales;f__UBA932;g__Cryptobacteroides;s__Cryptobacteroides MOTU40_063786	93.39	95.39	2045265	55.5116	36	144918	72.6	2.73
MOTU40_063969	11		11	11	0	11	TRUE	TRUE	TRUE	d__Bacteria;p__Bacteroidota;c__Bacteroidia;o__Bacteroidales;f__UBA932;g__Cryptobacteroides;s__Cryptobacteroides MOTU40_063969	92.9	94.96	2090633	56.7886	181	20266	80.2	2.72
MOTU40_064000	11		11	11	0	11	TRUE	TRUE	TRUE	d__Bacteria;p__Bacteroidota;c__Bacteroidia;o__Bacteroidales;f__UBA932;g__Cryptobacteroides;s__Cryptobacteroides MOTU40_064000	93.59	94.34	2041278	53.9095	71	73277	86.56	1.75
MOTU40_064001	11		11	11	0	11	TRUE	TRUE	TRUE	d__Bacteria;p__Bacteroidota;c__Bacteroidia;o__Bacteroidales;f__UBA932;g__Cryptobacteroides;s__Cryptobacteroides MOTU40_064001	94.07	95.28	1992236	53.8728	78	49510	80.06	1.23
MOTU40_064003	11		11	11	0	11	TRUE	TRUE	TRUE	d__Bacteria;p__Bacteroidota;c__Bacteroidia;o__Bacteroidales;f__UBA932;g__Cryptobacteroides;s__Cryptobacteroides MOTU40_064003	93.81	94.93	1616349	54.698	192	10989	61.67	1.39
MOTU40_064030	11		11	11	0	11	TRUE	TRUE	TRUE	d__Bacteria;p__Bacteroidota;c__Bacteroidia;o__Bacteroidales;f__UBA932;g__Cryptobacteroides;s__Cryptobacteroides MOTU40_064030	91.89	93.5	2056968	55.4272	174	19523	77.7	1.84
MOTU40_064071	11		11	11	0	11	TRUE	TRUE	TRUE	d__Bacteria;p__Bacteroidota;c__Bacteroidia;o__Bacteroidales;f__UBA932;g__Cryptobacteroides;s__Cryptobacteroides MOTU40_064071	92.37	92.84	1785243	52.5616	164	15042	74.85	1.16
MOTU40_064104	11		11	11	0	11	TRUE	TRUE	TRUE	d__Bacteria;p__Bacteroidota;c__Bacteroidia;o__Bacteroidales;f__UBA932;g__Cryptobacteroides;s__Cryptobacteroides MOTU40_064104	93.59	94.44	2157878	52.8566	56	67417	90.13	1.05
MOTU40_064162	11		11	11	0	11	TRUE	TRUE	TRUE	d__Bacteria;p__Bacteroidota;c__Bacteroidia;o__Bacteroidales;f__UBA932;g__Cryptobacteroides;s__Cryptobacteroides MOTU40_064162	92.61	93.42	1679258	54.4205	131	18838	77.58	1.11
MOTU40_064163	11		11	11	1	11	TRUE	TRUE	TRUE	d__Bacteria;p__Bacteroidota;c__Bacteroidia;o__Bacteroidales;f__UBA932;g__Cryptobacteroides;s__Cryptobacteroides MOTU40_064163	93.22	93.91	1874092	54.2736	81	38661	79.23	5.11
MOTU40_064188	11		11	11	0	11	TRUE	TRUE	TRUE	d__Bacteria;p__Bacteroidota;c__Bacteroidia;o__Bacteroidales;f__UBA932;g__Cryptobacteroides;s__Cryptobacteroides MOTU40_064188	92.99	94.19	1899021	53.111	216	12731	70.65	2.32
MOTU40_064193	11		11	11	0	11	TRUE	TRUE	TRUE	d__Bacteria;p__Bacteroidota;c__Bacteroidia;o__Bacteroidales;f__UBA932;g__Cryptobacteroides;s__Cryptobacteroides MOTU40_064193	91.2	93.03	2064856	55.1146	84	40656	82.75	0.39
MOTU40_064214	11		11	11	0	11	TRUE	TRUE	TRUE	d__Bacteria;p__Bacteroidota;c__Bacteroidia;o__Bacteroidales;f__UBA932;g__Cryptobacteroides;s__Cryptobacteroides MOTU40_064214	92.41	93.44	1930370	53.4376	120	28638	79.52	0.38
MOTU40_064305	11		11	11	1	11	TRUE	TRUE	TRUE	d__Bacteria;p__Bacteroidota;c__Bacteroidia;o__Bacteroidales;f__UBA932;g__Cryptobacteroides;s__Cryptobacteroides MOTU40_064305	91.65	91.46	2716529	48.6572	113	44759	95.88	0.15
MOTU40_071080	11		11	11	0	11	TRUE	TRUE	TRUE	d__Bacteria;p__Bacteroidota;c__Bacteroidia;o__Bacteroidales;f__UBA932;g__Cryptobacteroides;s__Cryptobacteroides MOTU40_071080	94.05	94.36	2362185	48.5912	156	22685	95.21	0.1
MOTU40_072516	11		11	11	0	11	TRUE	TRUE	TRUE	d__Bacteria;p__Bacteroidota;c__Bacteroidia;o__Bacteroidales;f__UBA932;g__Cryptobacteroides;s__Cryptobacteroides MOTU40_072516	92.77	93.13	1994156	52.0772	345	7033	91.94	3.12
MOTU40_072635	11		11	11	0	11	TRUE	TRUE	TRUE	d__Bacteria;p__Bacteroidota;c__Bacteroidia;o__Bacteroidales;f__UBA932;g__Cryptobacteroides;s__Cryptobacteroides MOTU40_072635	91.1	92.74	1891788	53.9377	423	4904	78.66	1.14
MOTU40_072636	11		11	11	0	11	TRUE	TRUE	TRUE	d__Bacteria;p__Bacteroidota;c__Bacteroidia;o__Bacteroidales;f__UBA932;g__Cryptobacteroides;s__Cryptobacteroides MOTU40_072636	91.15	92.78	2428448	53.2968	62	56192	97.69	0.16
MOTU40_072688	11		11	11	1	11	TRUE	TRUE	TRUE	d__Bacteria;p__Bacteroidota;c__Bacteroidia;o__Bacteroidales;f__UBA932;g__Cryptobacteroides;s__Cryptobacteroides MOTU40_072688	91.58	90.53	1597392	49.5192	294	5962	63.35	0.68
MOTU40_072689	11		11	11	0	11	TRUE	TRUE	TRUE	d__Bacteria;p__Bacteroidota;c__Bacteroidia;o__Bacteroidales;f__UBA932;g__Cryptobacteroides;s__Cryptobacteroides MOTU40_072689	93.55	93.62	2090079	49.2463	289	9200	72.95	3.01
MOTU40_072690	11		11	11	0	11	TRUE	TRUE	TRUE	d__Bacteria;p__Bacteroidota;c__Bacteroidia;o__Bacteroidales;f__UBA932;g__Cryptobacteroides;s__Cryptobacteroides MOTU40_072690	93.25	93.33	2427926	48.6108	83	74898	82.56	1.32
MOTU40_072823	11		11	11	0	11	TRUE	TRUE	TRUE	d__Bacteria;p__Bacteroidota;c__Bacteroidia;o__Bacteroidales;f__UBA932;g__Cryptobacteroides;s__Cryptobacteroides MOTU40_072823	92.5	93.4	1923396	51.2536	346	6639	77.47	2.8
MOTU40_072845	11		11	11	0	11	TRUE	TRUE	TRUE	d__Bacteria;p__Bacteroidota;c__Bacteroidia;o__Bacteroidales;f__UBA932;g__Cryptobacteroides;s__Cryptobacteroides MOTU40_072845	93.86	94.25	1993314	49.2907	171	15843	75.74	0.58
MOTU40_072895	11		11	11	2	11	TRUE	TRUE	TRUE	d__Bacteria;p__Bacteroidota;c__Bacteroidia;o__Bacteroidales;f__UBA932;g__Cryptobacteroides;s__Cryptobacteroides MOTU40_072895	90.9	92.33	1545568	55.1252	358	4467	80.75	2.07
MOTU40_072936	11		11	11	1	11	TRUE	TRUE	TRUE	d__Bacteria;p__Bacteroidota;c__Bacteroidia;o__Bacteroidales;f__UBA932;g__Cryptobacteroides;s__Cryptobacteroides MOTU40_072936	93.35	93.19	1734476	45.6211	401	4620	85.61	1.44
MOTU40_072966	11		11	11	0	11	TRUE	TRUE	TRUE	d__Bacteria;p__Bacteroidota;c__Bacteroidia;o__Bacteroidales;f__UBA932;g__Cryptobacteroides;s__Cryptobacteroides MOTU40_072966	92.05	93.79	1882202	53.7661	67	43097	94.75	2.06
MOTU40_073055	11		11	11	0	11	TRUE	TRUE	TRUE	d__Bacteria;p__Bacteroidota;c__Bacteroidia;o__Bacteroidales;f__UBA932;g__Cryptobacteroides;s__Cryptobacteroides MOTU40_073055	93.67	95.75	1635865	55.3441	237	9437	61.28	2.01
MOTU40_073121	11		11	11	0	11	TRUE	TRUE	TRUE	d__Bacteria;p__Bacteroidota;c__Bacteroidia;o__Bacteroidales;f__UBA932;g__Cryptobacteroides;s__Cryptobacteroides MOTU40_073121	94.61	94.63	2109745	41.3905	53	50501	94.39	0.24
MOTU40_073149	11		11	11	2	11	TRUE	TRUE	TRUE	d__Bacteria;p__Bacteroidota;c__Bacteroidia;o__Bacteroidales;f__UBA932;g__Cryptobacteroides;s__Cryptobacteroides MOTU40_073149	93.85	93.82	1704760	49.6559	288	7673	67.5	0.25
MOTU40_073872	11		11	11	0	11	TRUE	TRUE	TRUE	d__Bacteria;p__Bacteroidota;c__Bacteroidia;o__Bacteroidales;f__UBA932;g__Cryptobacteroides;s__Cryptobacteroides MOTU40_073872	89.79	94.47	2080890	61.7439	135	23771	89.17	0.57
MOTU40_073987	11		11	11	2	11	TRUE	TRUE	TRUE	d__Bacteria;p__Bacteroidota;c__Bacteroidia;o__Bacteroidales;f__UBA932;g__Cryptobacteroides;s__Cryptobacteroides MOTU40_073987	93.59	95.58	2198845	51.4256	363	7379	69.8	0.72
MOTU40_074181	11		11	11	0	11	TRUE	TRUE	TRUE	d__Bacteria;p__Bacteroidota;c__Bacteroidia;o__Bacteroidales;f__UBA932;g__Cryptobacteroides;s__Cryptobacteroides MOTU40_074181	90.54	94.87	1727215	61.1434	323	6613	65.94	2.07
MOTU40_074182	11		11	11	0	11	TRUE	TRUE	TRUE	d__Bacteria;p__Bacteroidota;c__Bacteroidia;o__Bacteroidales;f__UBA932;g__Cryptobacteroides;s__Cryptobacteroides MOTU40_074182	90.56	94.02	1903605	60.4371	170	16936	73.64	2.34
MOTU40_074183	11		11	11	0	11	TRUE	TRUE	TRUE	d__Bacteria;p__Bacteroidota;c__Bacteroidia;o__Bacteroidales;f__UBA932;g__Cryptobacteroides;s__Cryptobacteroides MOTU40_074183	90.86	94.59	1927920	60.9847	150	21495	84.88	1.34
MOTU40_074184	11		11	11	0	11	TRUE	TRUE	TRUE	d__Bacteria;p__Bacteroidota;c__Bacteroidia;o__Bacteroidales;f__UBA932;g__Cryptobacteroides;s__Cryptobacteroides MOTU40_074184	91.02	95.37	1664581	61.7231	158	15070	79.75	4.33
MOTU40_074187	11		11	11	0	11	TRUE	TRUE	TRUE	d__Bacteria;p__Bacteroidota;c__Bacteroidia;o__Bacteroidales;f__UBA932;g__Cryptobacteroides;s__Cryptobacteroides MOTU40_074187	93.47	94.95	1921230	56.3433	260	10540	75.27	1.08
MOTU40_074217	11		11	11	0	11	TRUE	TRUE	TRUE	d__Bacteria;p__Bacteroidota;c__Bacteroidia;o__Bacteroidales;f__UBA932;g__Cryptobacteroides;s__Cryptobacteroides MOTU40_074217	93.07	94.24	2117140	56.5734	162	19419	76.66	0.82
MOTU40_074360	11		11	11	0	11	TRUE	TRUE	TRUE	d__Bacteria;p__Bacteroidota;c__Bacteroidia;o__Bacteroidales;f__UBA932;g__Cryptobacteroides;s__Cryptobacteroides MOTU40_074360	94.49	94.35	1793176	47.0414	173	15654	79.46	1
MOTU40_074421	11		11	11	0	11	TRUE	TRUE	TRUE	d__Bacteria;p__Bacteroidota;c__Bacteroidia;o__Bacteroidales;f__UBA932;g__Cryptobacteroides;s__Cryptobacteroides MOTU40_074421	95.05	95.21	2020573	47.3929	134	22836	79.47	0.29
MOTU40_074443	11		11	11	0	11	TRUE	TRUE	TRUE	d__Bacteria;p__Bacteroidota;c__Bacteroidia;o__Bacteroidales;f__UBA932;g__Cryptobacteroides;s__Cryptobacteroides MOTU40_074443	93.82	93.74	1937574	47.5131	500	4916	67.14	0.51
MOTU40_074557	11		11	11	0	11	TRUE	TRUE	TRUE	d__Bacteria;p__Bacteroidota;c__Bacteroidia;o__Bacteroidales;f__UBA932;g__Cryptobacteroides;s__Cryptobacteroides MOTU40_074557	93.2	92.95	2366051	48.167	117	31476	80.53	1
MOTU40_074659	11		11	11	1	11	TRUE	TRUE	TRUE	d__Bacteria;p__Bacteroidota;c__Bacteroidia;o__Bacteroidales;f__UBA932;g__Cryptobacteroides;s__Cryptobacteroides MOTU40_074659	92.79	92.76	1908379	47.8401	213	12987	72.59	2.79
MOTU40_074711	11		11	11	0	11	TRUE	TRUE	TRUE	d__Bacteria;p__Bacteroidota;c__Bacteroidia;o__Bacteroidales;f__UBA932;g__Cryptobacteroides;s__Cryptobacteroides MOTU40_074711	94.07	93.9	1945037	47.1714	179	19280	79.31	1.95
MOTU40_074725	11		11	11	0	11	TRUE	TRUE	TRUE	d__Bacteria;p__Bacteroidota;c__Bacteroidia;o__Bacteroidales;f__UBA932;g__Cryptobacteroides;s__Cryptobacteroides MOTU40_074725	93.9	93.73	2144235	49.7993	141	27158	63.12	1.81
MOTU40_074754	11		11	11	0	11	TRUE	TRUE	TRUE	d__Bacteria;p__Bacteroidota;c__Bacteroidia;o__Bacteroidales;f__UBA932;g__Cryptobacteroides;s__Cryptobacteroides MOTU40_074754	93.46	93.61	2181150	50.0262	203	21169	82.44	2.09
MOTU40_074851	11		11	11	0	11	TRUE	TRUE	TRUE	d__Bacteria;p__Bacteroidota;c__Bacteroidia;o__Bacteroidales;f__UBA932;g__Cryptobacteroides;s__Cryptobacteroides MOTU40_074851	92.92	92.73	2010933	47.7095	153	17702	77.26	0.29
MOTU40_074946	11		11	11	0	11	TRUE	TRUE	TRUE	d__Bacteria;p__Bacteroidota;c__Bacteroidia;o__Bacteroidales;f__UBA932;g__Cryptobacteroides;s__Cryptobacteroides MOTU40_074946	92.62	91.88	1901876	48.1627	159	19365	71	1.08
MOTU40_074973	11		11	11	0	11	TRUE	TRUE	TRUE	d__Bacteria;p__Bacteroidota;c__Bacteroidia;o__Bacteroidales;f__UBA932;g__Cryptobacteroides;s__Cryptobacteroides MOTU40_074973	93.34	94	2222747	49.6781	195	17702	74.6	1.52
MOTU40_075112	11		11	11	0	11	TRUE	TRUE	TRUE	d__Bacteria;p__Bacteroidota;c__Bacteroidia;o__Bacteroidales;f__UBA932;g__Cryptobacteroides;s__Cryptobacteroides MOTU40_075112	93.43	93.71	1864891	49.3627	49	73186	85.88	0.05
MOTU40_075232	11		11	11	0	11	TRUE	TRUE	TRUE	d__Bacteria;p__Bacteroidota;c__Bacteroidia;o__Bacteroidales;f__UBA932;g__Cryptobacteroides;s__Cryptobacteroides MOTU40_075232	93.64	93.2	2209874	46.586	51	74921	84.83	0.17
MOTU40_075246	11		11	11	0	11	TRUE	TRUE	TRUE	d__Bacteria;p__Bacteroidota;c__Bacteroidia;o__Bacteroidales;f__UBA932;g__Cryptobacteroides;s__Cryptobacteroides MOTU40_075246	93.81	94.39	2436917	48.3442	59	71124	90.79	0.56
MOTU40_075293	11		11	11	0	11	TRUE	TRUE	TRUE	d__Bacteria;p__Bacteroidota;c__Bacteroidia;o__Bacteroidales;f__UBA932;g__Cryptobacteroides;s__Cryptobacteroides MOTU40_075293	94.07	94.34	1810254	49.3787	285	7725	74.39	2.66
MOTU40_075456	11		11	11	0	11	TRUE	TRUE	TRUE	d__Bacteria;p__Bacteroidota;c__Bacteroidia;o__Bacteroidales;f__UBA932;g__Cryptobacteroides;s__Cryptobacteroides MOTU40_075456	93.92	94.22	2060334	46.0801	137	23619	77.82	0.15
MOTU40_075518	11		11	11	0	11	TRUE	TRUE	TRUE	d__Bacteria;p__Bacteroidota;c__Bacteroidia;o__Bacteroidales;f__UBA932;g__Cryptobacteroides;s__Cryptobacteroides MOTU40_075518	92.72	92.51	1974176	47.6138	57	47790	76.45	0.41
MOTU40_075549	11		11	11	0	11	TRUE	TRUE	TRUE	d__Bacteria;p__Bacteroidota;c__Bacteroidia;o__Bacteroidales;f__UBA932;g__Cryptobacteroides;s__Cryptobacteroides MOTU40_075549	92.72	92.31	1890574	48.9553	239	9965	73.54	0.52
MOTU40_075615	11		11	11	0	11	TRUE	TRUE	TRUE	d__Bacteria;p__Bacteroidota;c__Bacteroidia;o__Bacteroidales;f__UBA932;g__Cryptobacteroides;s__Cryptobacteroides MOTU40_075615	94.09	93.84	2073520	48.946	268	9671	80.07	0.56
MOTU40_075776	11		11	11	0	11	TRUE	TRUE	TRUE	d__Bacteria;p__Bacteroidota;c__Bacteroidia;o__Bacteroidales;f__UBA932;g__Cryptobacteroides;s__Cryptobacteroides MOTU40_075776	93.81	93.92	2345069	47.5194	216	14948	80.67	1.91
MOTU40_075860	11		11	11	0	11	TRUE	TRUE	TRUE	d__Bacteria;p__Bacteroidota;c__Bacteroidia;o__Bacteroidales;f__UBA932;g__Cryptobacteroides;s__Cryptobacteroides MOTU40_075860	94.43	95.23	2331259	52.3476	322	9546	79.61	3.02
MOTU40_075867	11		11	11	0	11	TRUE	TRUE	TRUE	d__Bacteria;p__Bacteroidota;c__Bacteroidia;o__Bacteroidales;f__UBA932;g__Cryptobacteroides;s__Cryptobacteroides MOTU40_075867	93.22	94.85	1619282	57.7065	374	4736	60.84	0.35
MOTU40_075868	11		11	11	0	11	TRUE	TRUE	TRUE	d__Bacteria;p__Bacteroidota;c__Bacteroidia;o__Bacteroidales;f__UBA932;g__Cryptobacteroides;s__Cryptobacteroides MOTU40_075868	93.12	94.9	1807904	55.9509	74	41491	92.64	0.03
MOTU40_075907	11		11	11	0	11	TRUE	TRUE	TRUE	d__Bacteria;p__Bacteroidota;c__Bacteroidia;o__Bacteroidales;f__UBA932;g__Cryptobacteroides;s__Cryptobacteroides MOTU40_075907	92.93	93.9	2185797	53.7631	48	69571	98.04	0.12
MOTU40_075913	11		11	11	0	11	TRUE	TRUE	TRUE	d__Bacteria;p__Bacteroidota;c__Bacteroidia;o__Bacteroidales;f__UBA932;g__Cryptobacteroides;s__Cryptobacteroides MOTU40_075913	91.3	93.42	1866946	57.5526	78	45792	96.33	0.03
MOTU40_075933	11		11	11	0	11	TRUE	TRUE	TRUE	d__Bacteria;p__Bacteroidota;c__Bacteroidia;o__Bacteroidales;f__UBA932;g__Cryptobacteroides;s__Cryptobacteroides MOTU40_075933	88.23	91.55	2142688	58.8278	155	31856	79.25	2.51
MOTU40_075934	11		11	11	0	11	TRUE	TRUE	TRUE	d__Bacteria;p__Bacteroidota;c__Bacteroidia;o__Bacteroidales;f__UBA932;g__Cryptobacteroides;s__Cryptobacteroides MOTU40_075934	92.93	94.06	1964021	53.9899	87	58100	86.74	0.21
MOTU40_075937	11		11	11	0	11	TRUE	TRUE	TRUE	d__Bacteria;p__Bacteroidota;c__Bacteroidia;o__Bacteroidales;f__UBA932;g__Cryptobacteroides;s__Cryptobacteroides MOTU40_075937	91.84	95.29	1580705	59.5697	53	56963	81.52	0.02
MOTU40_075939	11		11	11	0	11	TRUE	TRUE	TRUE	d__Bacteria;p__Bacteroidota;c__Bacteroidia;o__Bacteroidales;f__UBA932;g__Cryptobacteroides;s__Cryptobacteroides MOTU40_075939	93.07	94.85	1476435	57.3981	340	4797	52.07	0.33
MOTU40_075948	11		11	11	0	11	TRUE	TRUE	TRUE	d__Bacteria;p__Bacteroidota;c__Bacteroidia;o__Bacteroidales;f__UBA932;g__Cryptobacteroides;s__Cryptobacteroides MOTU40_075948	92.6	94.64	1880776	56.56	119	26840	68.02	0.27
MOTU40_075967	11		11	11	0	11	TRUE	TRUE	TRUE	d__Bacteria;p__Bacteroidota;c__Bacteroidia;o__Bacteroidales;f__UBA932;g__Cryptobacteroides;s__Cryptobacteroides MOTU40_075967	92.2	94.81	1892930	56.5619	79	45074	82.13	2.77
MOTU40_075970	11		11	11	0	11	TRUE	TRUE	TRUE	d__Bacteria;p__Bacteroidota;c__Bacteroidia;o__Bacteroidales;f__UBA932;g__Cryptobacteroides;s__Cryptobacteroides MOTU40_075970	93.33	94.31	1781471	54.2969	241	10320	71.2	1.79
MOTU40_075978	11		11	11	0	11	TRUE	TRUE	TRUE	d__Bacteria;p__Bacteroidota;c__Bacteroidia;o__Bacteroidales;f__UBA932;g__Cryptobacteroides;s__Cryptobacteroides MOTU40_075978	93.37	94.94	2375629	53.8041	254	15696	82.67	6.43
MOTU40_075979	11		11	11	0	11	TRUE	TRUE	TRUE	d__Bacteria;p__Bacteroidota;c__Bacteroidia;o__Bacteroidales;f__UBA932;g__Cryptobacteroides;s__Cryptobacteroides MOTU40_075979	89.92	93.31	1899240	59.6933	148	17527	87.11	0.7
MOTU40_075984	11		11	11	0	11	TRUE	TRUE	TRUE	d__Bacteria;p__Bacteroidota;c__Bacteroidia;o__Bacteroidales;f__UBA932;g__Cryptobacteroides;s__Cryptobacteroides MOTU40_075984	90.5	94.34	3085183	59.5866	83	74550	92.44	0.53
MOTU40_075986	11		11	11	0	11	TRUE	TRUE	TRUE	d__Bacteria;p__Bacteroidota;c__Bacteroidia;o__Bacteroidales;f__UBA932;g__Cryptobacteroides;s__Cryptobacteroides MOTU40_075986	89.85	94.68	2628828	61.4824	131	38897	83.12	0.56
MOTU40_075988	11		11	11	1	11	TRUE	TRUE	TRUE	d__Bacteria;p__Bacteroidota;c__Bacteroidia;o__Bacteroidales;f__UBA932;g__Cryptobacteroides;s__Cryptobacteroides MOTU40_075988	90.37	94.64	3190920	58.7667	82	75169	91.99	2.37
MOTU40_075989	11		11	11	0	11	TRUE	TRUE	TRUE	d__Bacteria;p__Bacteroidota;c__Bacteroidia;o__Bacteroidales;f__UBA932;g__Cryptobacteroides;s__Cryptobacteroides MOTU40_075989	90.15	95.2	2763615	59.1775	54	86623	95.7	1.2
MOTU40_075992	11		11	11	0	11	TRUE	TRUE	TRUE	d__Bacteria;p__Bacteroidota;c__Bacteroidia;o__Bacteroidales;f__UBA932;g__Cryptobacteroides;s__Cryptobacteroides MOTU40_075992	91.93	93.41	1963880	55.7003	92	36064	91.11	1.01
MOTU40_075993	11		11	11	0	11	TRUE	TRUE	TRUE	d__Bacteria;p__Bacteroidota;c__Bacteroidia;o__Bacteroidales;f__UBA932;g__Cryptobacteroides;s__Cryptobacteroides MOTU40_075993	94.12	95.24	1969540	54.8004	176	23230	74.7	0.2
MOTU40_076013	11		11	11	0	11	TRUE	TRUE	TRUE	d__Bacteria;p__Bacteroidota;c__Bacteroidia;o__Bacteroidales;f__UBA932;g__Cryptobacteroides;s__Cryptobacteroides MOTU40_076013	89.99	92.33	2413249	57.6859	220	20312	80.97	6.14
MOTU40_076022	11		11	11	0	11	TRUE	TRUE	TRUE	d__Bacteria;p__Bacteroidota;c__Bacteroidia;o__Bacteroidales;f__UBA932;g__Cryptobacteroides;s__Cryptobacteroides MOTU40_076022	92.2	94.67	1959265	57.7529	203	17473	84.19	5.35
MOTU40_076123	11		11	11	0	11	TRUE	TRUE	TRUE	d__Bacteria;p__Bacteroidota;c__Bacteroidia;o__Bacteroidales;f__UBA932;g__Cryptobacteroides;s__Cryptobacteroides MOTU40_076123	89.78	94.04	3038165	58.0737	128	44397	96	1.73
MOTU40_076125	11		11	11	0	11	TRUE	TRUE	TRUE	d__Bacteria;p__Bacteroidota;c__Bacteroidia;o__Bacteroidales;f__UBA932;g__Cryptobacteroides;s__Cryptobacteroides MOTU40_076125	91.12	93.35	1532315	57.0578	132	19143	66.36	0.28
MOTU40_076166	11		11	11	0	11	TRUE	TRUE	TRUE	d__Bacteria;p__Bacteroidota;c__Bacteroidia;o__Bacteroidales;f__UBA932;g__Cryptobacteroides;s__Cryptobacteroides MOTU40_076166	93.26	95.96	1731273	54.3495	339	6142	65.52	0.96
MOTU40_076173	11		11	11	0	11	TRUE	TRUE	TRUE	d__Bacteria;p__Bacteroidota;c__Bacteroidia;o__Bacteroidales;f__UBA932;g__Cryptobacteroides;s__Cryptobacteroides MOTU40_076173	90.5	94.01	2114994	61.5383	323	8878	67.74	2.23
MOTU40_076175	11		11	11	0	11	TRUE	TRUE	TRUE	d__Bacteria;p__Bacteroidota;c__Bacteroidia;o__Bacteroidales;f__UBA932;g__Cryptobacteroides;s__Cryptobacteroides MOTU40_076175	92.7	93.7	2505193	55.7602	261	14068	79.08	0.9
MOTU40_076183	11		11	11	0	11	TRUE	TRUE	TRUE	d__Bacteria;p__Bacteroidota;c__Bacteroidia;o__Bacteroidales;f__UBA932;g__Cryptobacteroides;s__Cryptobacteroides MOTU40_076183	89.62	92.47	2128605	57.6926	350	10753	74.59	4.19
MOTU40_076184	11		11	11	0	11	TRUE	TRUE	TRUE	d__Bacteria;p__Bacteroidota;c__Bacteroidia;o__Bacteroidales;f__UBA932;g__Cryptobacteroides;s__Cryptobacteroides MOTU40_076184	93.4	94.45	1461443	55.2166	115	16953	93.9	0.65
MOTU40_076185	11		11	11	1	11	TRUE	TRUE	TRUE	d__Bacteria;p__Bacteroidota;c__Bacteroidia;o__Bacteroidales;f__UBA932;g__Cryptobacteroides;s__Cryptobacteroides MOTU40_076185	93.88	95.1	2296888	52.4007	278	11814	77.6	0.27
MOTU40_076206	11		11	11	0	11	TRUE	TRUE	TRUE	d__Bacteria;p__Bacteroidota;c__Bacteroidia;o__Bacteroidales;f__UBA932;g__Cryptobacteroides;s__Cryptobacteroides MOTU40_076206	92.1	94.07	2261098	56.5203	96	63560	81.88	1.47
MOTU40_076226	11		11	11	0	11	TRUE	TRUE	TRUE	d__Bacteria;p__Bacteroidota;c__Bacteroidia;o__Bacteroidales;f__UBA932;g__Cryptobacteroides;s__Cryptobacteroides MOTU40_076226	93.12	95.59	1820094	57.7407	57	44938	94.32	0.08
MOTU40_076227	11		11	11	0	11	TRUE	TRUE	TRUE	d__Bacteria;p__Bacteroidota;c__Bacteroidia;o__Bacteroidales;f__UBA932;g__Cryptobacteroides;s__Cryptobacteroides MOTU40_076227	93.18	93.33	1983345	47.5552	54	58685	93.7	0.31
MOTU40_076234	11		11	11	0	11	TRUE	TRUE	TRUE	d__Bacteria;p__Bacteroidota;c__Bacteroidia;o__Bacteroidales;f__UBA932;g__Cryptobacteroides;s__Cryptobacteroides MOTU40_076234	94.91	95.52	1739046	50.1529	90	32048	94.41	0.01
MOTU40_076241	11		11	11	0	11	TRUE	TRUE	TRUE	d__Bacteria;p__Bacteroidota;c__Bacteroidia;o__Bacteroidales;f__UBA932;g__Cryptobacteroides;s__Cryptobacteroides MOTU40_076241	88.9	92.85	3552425	58.9273	96	54490	96.91	1.78
MOTU40_076243	11		11	11	0	11	TRUE	TRUE	TRUE	d__Bacteria;p__Bacteroidota;c__Bacteroidia;o__Bacteroidales;f__UBA932;g__Cryptobacteroides;s__Cryptobacteroides MOTU40_076243	90.7	93.98	2518334	59.8492	320	12346	75.47	0.74
MOTU40_076363	11		11	11	0	11	TRUE	TRUE	TRUE	d__Bacteria;p__Bacteroidota;c__Bacteroidia;o__Bacteroidales;f__UBA932;g__Cryptobacteroides;s__Cryptobacteroides MOTU40_076363	91.29	93.26	2802217	55.5989	488	7198	84.52	5.35
MOTU40_076376	11		11	11	0	11	TRUE	TRUE	TRUE	d__Bacteria;p__Bacteroidota;c__Bacteroidia;o__Bacteroidales;f__UBA932;g__Cryptobacteroides;s__Cryptobacteroides MOTU40_076376	92.02	95	2020215	55.6948	106	29366	91.38	1.82
MOTU40_076378	11		11	11	1	11	TRUE	TRUE	TRUE	d__Bacteria;p__Bacteroidota;c__Bacteroidia;o__Bacteroidales;f__UBA932;g__Cryptobacteroides;s__Cryptobacteroides MOTU40_076378	93.04	93.61	2819756	49.5809	163	27197	90.79	1.46
MOTU40_076670	11		11	11	0	11	TRUE	TRUE	TRUE	d__Bacteria;p__Bacteroidota;c__Bacteroidia;o__Bacteroidales;f__UBA932;g__Cryptobacteroides;s__Cryptobacteroides MOTU40_076670	94.1	94.12	1886040	48.5523	194	14823	85.1	1.08
MOTU40_079134	11		11	11	1	11	TRUE	TRUE	TRUE	d__Bacteria;p__Bacteroidota;c__Bacteroidia;o__Bacteroidales;f__UBA932;g__Cryptobacteroides;s__Cryptobacteroides MOTU40_079134	93.49	93.68	1508541	39.5228	341	4758	69.09	0.36
MOTU40_080219	11		11	11	0	11	TRUE	TRUE	TRUE	d__Bacteria;p__Bacteroidota;c__Bacteroidia;o__Bacteroidales;f__UBA932;g__Cryptobacteroides;s__Cryptobacteroides MOTU40_080219	93.1	92.94	2634338	43.6051	34	130121	90.13	0.36
MOTU40_081280	11		11	11	0	11	TRUE	TRUE	TRUE	d__Bacteria;p__Bacteroidota;c__Bacteroidia;o__Bacteroidales;f__UBA932;g__Cryptobacteroides;s__Cryptobacteroides MOTU40_081280	93.43	93.48	2160283	43.2545	376	7250	91.26	1.26
MOTU40_082506	11		11	11	0	11	TRUE	TRUE	TRUE	d__Bacteria;p__Bacteroidota;c__Bacteroidia;o__Bacteroidales;f__UBA932;g__Cryptobacteroides;s__Cryptobacteroides MOTU40_082506	92.49	93.75	2486334	50.8985	184	19286	91.69	0.34
MOTU40_087853	11		11	11	1	11	TRUE	TRUE	TRUE	d__Bacteria;p__Bacteroidota;c__Bacteroidia;o__Bacteroidales;f__UBA932;g__Cryptobacteroides;s__Cryptobacteroides MOTU40_087853	93.75	93.92	1909490	44.4091	212	14637	80.5	5.56
MOTU40_087854	11		11	11	0	11	TRUE	TRUE	TRUE	d__Bacteria;p__Bacteroidota;c__Bacteroidia;o__Bacteroidales;f__UBA932;g__Cryptobacteroides;s__Cryptobacteroides MOTU40_087854	93.89	94.04	2063700	46.5017	73	49182	83.26	0.36
MOTU40_087856	11		11	11	0	11	TRUE	TRUE	TRUE	d__Bacteria;p__Bacteroidota;c__Bacteroidia;o__Bacteroidales;f__UBA932;g__Cryptobacteroides;s__Cryptobacteroides MOTU40_087856	93.76	93.68	2417376	47.1277	97	40429	83.83	0.43
MOTU40_088079	11		11	11	0	11	TRUE	TRUE	TRUE	d__Bacteria;p__Bacteroidota;c__Bacteroidia;o__Bacteroidales;f__UBA932;g__Cryptobacteroides;s__Cryptobacteroides MOTU40_088079	93.16	92.54	1414613	46.7907	321	5600	60.03	1.87
MOTU40_088080	11		11	11	0	11	TRUE	TRUE	TRUE	d__Bacteria;p__Bacteroidota;c__Bacteroidia;o__Bacteroidales;f__UBA932;g__Cryptobacteroides;s__Cryptobacteroides MOTU40_088080	93.48	93.78	1739925	46.6052	177	13416	76.44	2.88
MOTU40_088081	11		11	11	1	11	TRUE	TRUE	TRUE	d__Bacteria;p__Bacteroidota;c__Bacteroidia;o__Bacteroidales;f__UBA932;g__Cryptobacteroides;s__Cryptobacteroides MOTU40_088081	94.01	93.99	1314572	47.1407	178	10308	65.86	1.49
MOTU40_088167	11		11	11	0	11	TRUE	TRUE	TRUE	d__Bacteria;p__Bacteroidota;c__Bacteroidia;o__Bacteroidales;f__UBA932;g__Cryptobacteroides;s__Cryptobacteroides MOTU40_088167	94.36	94.74	1838163	48.6677	230	10152	75.28	0.83
MOTU40_088343	11		11	11	0	11	TRUE	TRUE	TRUE	d__Bacteria;p__Bacteroidota;c__Bacteroidia;o__Bacteroidales;f__UBA932;g__Cryptobacteroides;s__Cryptobacteroides MOTU40_088343	92.83	92.85	1467455	44.718	168	12943	63.95	0.34
MOTU40_088382	11		11	11	0	11	TRUE	TRUE	TRUE	d__Bacteria;p__Bacteroidota;c__Bacteroidia;o__Bacteroidales;f__UBA932;g__Cryptobacteroides;s__Cryptobacteroides MOTU40_088382	92.81	92.76	2124203	48.2966	200	14188	78.37	4.72
MOTU40_088383	11		11	11	0	11	TRUE	TRUE	TRUE	d__Bacteria;p__Bacteroidota;c__Bacteroidia;o__Bacteroidales;f__UBA932;g__Cryptobacteroides;s__Cryptobacteroides MOTU40_088383	94.2	94.19	2020411	46.7753	185	18326	79.99	0.98
MOTU40_108026	11		11	11	1	11	TRUE	TRUE	TRUE	d__Bacteria;p__Bacteroidota;c__Bacteroidia;o__Bacteroidales;f__UBA932;g__Cryptobacteroides;s__Cryptobacteroides MOTU40_108026	91.17	91.85	3282788	50.8633	81	111756	96.4	3.68
MOTU40_108725	11		11	11	0	11	TRUE	TRUE	TRUE	d__Bacteria;p__Bacteroidota;c__Bacteroidia;o__Bacteroidales;f__UBA932;g__Cryptobacteroides;s__Cryptobacteroides MOTU40_108725	89.32	92.7	1785616	57.7911	25	88762	82.9	0.23
MOTU40_109313	11		11	11	0	11	TRUE	TRUE	TRUE	d__Bacteria;p__Bacteroidota;c__Bacteroidia;o__Bacteroidales;f__UBA932;g__Cryptobacteroides;s__Cryptobacteroides MOTU40_109313	88.24	92.73	1966077	60.1222	124	27101	85.56	2.37
MOTU40_109351	11		11	11	0	11	TRUE	TRUE	TRUE	d__Bacteria;p__Bacteroidota;c__Bacteroidia;o__Bacteroidales;f__UBA932;g__Cryptobacteroides;s__Cryptobacteroides MOTU40_109351	94.07	95.59	1888185	53.3252	316	7759	73.53	3.33
MOTU40_109400	11		11	11	1	11	TRUE	TRUE	TRUE	d__Bacteria;p__Bacteroidota;c__Bacteroidia;o__Bacteroidales;f__UBA932;g__Cryptobacteroides;s__Cryptobacteroides MOTU40_109400	92.05	91.88	2784782	44.1097	317	12772	92.22	6.09
MOTU40_109412	11		11	11	0	11	TRUE	TRUE	TRUE	d__Bacteria;p__Bacteroidota;c__Bacteroidia;o__Bacteroidales;f__UBA932;g__Cryptobacteroides;s__Cryptobacteroides MOTU40_109412	93.4	93.52	1926731	43.3085	168	21175	93.36	2.06
MOTU40_110494	11		11	11	0	11	TRUE	TRUE	TRUE	d__Bacteria;p__Bacteroidota;c__Bacteroidia;o__Bacteroidales;f__UBA932;g__Cryptobacteroides;s__Cryptobacteroides MOTU40_110494	90.06	94.91	1918622	63.1499	330	7509	73.34	0.78
MOTU40_110587	11		11	11	0	11	TRUE	TRUE	TRUE	d__Bacteria;p__Bacteroidota;c__Bacteroidia;o__Bacteroidales;f__UBA932;g__Cryptobacteroides;s__Cryptobacteroides MOTU40_110587	91.71	94.74	2441267	57.3471	146	26655	79.35	1.37
MOTU40_110761	11		11	11	0	11	TRUE	TRUE	TRUE	d__Bacteria;p__Bacteroidota;c__Bacteroidia;o__Bacteroidales;f__UBA932;g__Cryptobacteroides;s__Cryptobacteroides MOTU40_110761	92.32	95.35	1866607	56.785	124	26249	68.23	0.68
MOTU40_110894	11		11	11	0	11	TRUE	TRUE	TRUE	d__Bacteria;p__Bacteroidota;c__Bacteroidia;o__Bacteroidales;f__UBA932;g__Cryptobacteroides;s__Cryptobacteroides MOTU40_110894	93.09	94.76	2032586	56.8897	101	33651	78.78	0.25
MOTU40_111018	11		11	11	1	11	TRUE	TRUE	TRUE	d__Bacteria;p__Bacteroidota;c__Bacteroidia;o__Bacteroidales;f__UBA932;g__Cryptobacteroides;s__Cryptobacteroides MOTU40_111018	91.9	93.69	2001404	58.5519	357	6610	65.57	2.5
MOTU40_111742	11		11	11	0	11	TRUE	TRUE	TRUE	d__Bacteria;p__Bacteroidota;c__Bacteroidia;o__Bacteroidales;f__UBA932;g__Cryptobacteroides;s__Cryptobacteroides MOTU40_111742	92.06	94.98	2621625	58.9026	214	20637	84.32	2.61
MOTU40_111744	11		11	11	0	11	TRUE	TRUE	TRUE	d__Bacteria;p__Bacteroidota;c__Bacteroidia;o__Bacteroidales;f__UBA932;g__Cryptobacteroides;s__Cryptobacteroides MOTU40_111744	90.8	94.46	2618707	58.9474	133	31987	89.05	2.47
MOTU40_112043	11		11	11	3	11	TRUE	TRUE	TRUE	d__Bacteria;p__Bacteroidota;c__Bacteroidia;o__Bacteroidales;f__UBA932;g__Cryptobacteroides;s__Cryptobacteroides MOTU40_112043	92.51	95.48	1552749	58.7242	238	8165	61.61	0.84
MOTU40_112108	11		11	11	0	11	TRUE	TRUE	TRUE	d__Bacteria;p__Bacteroidota;c__Bacteroidia;o__Bacteroidales;f__UBA932;g__Cryptobacteroides;s__Cryptobacteroides MOTU40_112108	92.15	94.61	2379026	58.3127	253	13838	74.64	2.02
MOTU40_112663	11		11	11	0	11	TRUE	TRUE	TRUE	d__Bacteria;p__Bacteroidota;c__Bacteroidia;o__Bacteroidales;f__UBA932;g__Cryptobacteroides;s__Cryptobacteroides MOTU40_112663	91.74	93.8	2170880	53.4103	246	12464	74.86	4.53
MOTU40_112664	11		11	11	1	11	TRUE	TRUE	TRUE	d__Bacteria;p__Bacteroidota;c__Bacteroidia;o__Bacteroidales;f__UBA932;g__Cryptobacteroides;s__Cryptobacteroides MOTU40_112664	90.83	93.03	1451108	54.6584	214	7660	77.7	0.12
MOTU40_112680	11		11	11	0	11	TRUE	TRUE	TRUE	d__Bacteria;p__Bacteroidota;c__Bacteroidia;o__Bacteroidales;f__UBA932;g__Cryptobacteroides;s__Cryptobacteroides MOTU40_112680	90.62	93.49	2169937	57.7515	245	12324	72.9	0.45
MOTU40_112841	11		11	11	0	11	TRUE	TRUE	TRUE	d__Bacteria;p__Bacteroidota;c__Bacteroidia;o__Bacteroidales;f__UBA932;g__Cryptobacteroides;s__Cryptobacteroides MOTU40_112841	89.45	94.36	1938868	61.447	106	32301	76.37	2.07
MOTU40_116804	11		11	11	1	11	TRUE	TRUE	TRUE	d__Bacteria;p__Bacteroidota;c__Bacteroidia;o__Bacteroidales;f__UBA932;g__Cryptobacteroides;s__Cryptobacteroides MOTU40_116804	89.99	90.69	3097888	52.7321	95	44957	90.54	0.51
MOTU40_116893	11		11	11	0	11	TRUE	TRUE	TRUE	d__Bacteria;p__Bacteroidota;c__Bacteroidia;o__Bacteroidales;f__UBA932;g__Cryptobacteroides;s__Cryptobacteroides MOTU40_116893	93.96	93.75	2104058	45.6106	108	37618	83.02	1.71
MOTU40_116894	11		11	11	0	11	TRUE	TRUE	TRUE	d__Bacteria;p__Bacteroidota;c__Bacteroidia;o__Bacteroidales;f__UBA932;g__Cryptobacteroides;s__Cryptobacteroides MOTU40_116894	94.96	94.72	1864432	46.4258	91	29714	78.87	2.11
MOTU40_116897	11		11	11	0	11	TRUE	TRUE	TRUE	d__Bacteria;p__Bacteroidota;c__Bacteroidia;o__Bacteroidales;f__UBA932;g__Cryptobacteroides;s__Cryptobacteroides MOTU40_116897	94.2	94.08	1690390	42.7382	55	57712	67.8	2.65
MOTU40_116946	11		11	11	0	11	TRUE	TRUE	TRUE	d__Bacteria;p__Bacteroidota;c__Bacteroidia;o__Bacteroidales;f__UBA932;g__Cryptobacteroides;s__Cryptobacteroides MOTU40_116946	94.41	94.25	1600885	48.3901	199	10778	71.76	0.14
MOTU40_116952	11		11	11	1	11	TRUE	TRUE	TRUE	d__Bacteria;p__Bacteroidota;c__Bacteroidia;o__Bacteroidales;f__UBA932;g__Cryptobacteroides;s__Cryptobacteroides MOTU40_116952	94.67	94.85	1849388	47.0577	203	13266	76.87	1.52
MOTU40_116975	11		11	11	0	11	TRUE	TRUE	TRUE	d__Bacteria;p__Bacteroidota;c__Bacteroidia;o__Bacteroidales;f__UBA932;g__Cryptobacteroides;s__Cryptobacteroides MOTU40_116975	93.94	93.92	2245640	44.7912	168	18917	81.69	5.88
MOTU40_116987	11		11	11	0	11	TRUE	TRUE	TRUE	d__Bacteria;p__Bacteroidota;c__Bacteroidia;o__Bacteroidales;f__UBA932;g__Cryptobacteroides;s__Cryptobacteroides MOTU40_116987	94.59	94.78	1762067	46.3322	256	8176	63.35	0.58
MOTU40_117008	11		11	11	0	11	TRUE	TRUE	TRUE	d__Bacteria;p__Bacteroidota;c__Bacteroidia;o__Bacteroidales;f__UBA932;g__Cryptobacteroides;s__Cryptobacteroides MOTU40_117008	93.15	93.23	2100961	48.8149	90	35239	86.02	0.83
MOTU40_117029	11		11	11	2	11	TRUE	TRUE	TRUE	d__Bacteria;p__Bacteroidota;c__Bacteroidia;o__Bacteroidales;f__UBA932;g__Cryptobacteroides;s__Cryptobacteroides MOTU40_117029	93.99	93.81	2031650	47.8001	256	11332	79.73	3.4
MOTU40_117040	11		11	11	0	11	TRUE	TRUE	TRUE	d__Bacteria;p__Bacteroidota;c__Bacteroidia;o__Bacteroidales;f__UBA932;g__Cryptobacteroides;s__Cryptobacteroides MOTU40_117040	93.26	93.23	2459187	47.5887	134	34848	84.73	2
MOTU40_117072	11		11	11	0	11	TRUE	TRUE	TRUE	d__Bacteria;p__Bacteroidota;c__Bacteroidia;o__Bacteroidales;f__UBA932;g__Cryptobacteroides;s__Cryptobacteroides MOTU40_117072	93.59	93.77	2116358	47.844	236	11644	73.98	3.93
MOTU40_117157	11		11	11	0	11	TRUE	TRUE	TRUE	d__Bacteria;p__Bacteroidota;c__Bacteroidia;o__Bacteroidales;f__UBA932;g__Cryptobacteroides;s__Cryptobacteroides MOTU40_117157	93.06	92.28	1796307	48.4513	201	11847	76.61	1.21
MOTU40_117170	11		11	11	1	11	TRUE	TRUE	TRUE	d__Bacteria;p__Bacteroidota;c__Bacteroidia;o__Bacteroidales;f__UBA932;g__Cryptobacteroides;s__Cryptobacteroides MOTU40_117170	93.03	92.63	2034818	44.843	30	144847	87.97	0.36
MOTU40_117176	11		11	11	1	11	TRUE	TRUE	TRUE	d__Bacteria;p__Bacteroidota;c__Bacteroidia;o__Bacteroidales;f__UBA932;g__Cryptobacteroides;s__Cryptobacteroides MOTU40_117176	93.63	93.36	2216072	46.8466	486	5924	71.36	2.3
MOTU40_117204	11		11	11	0	11	TRUE	TRUE	TRUE	d__Bacteria;p__Bacteroidota;c__Bacteroidia;o__Bacteroidales;f__UBA932;g__Cryptobacteroides;s__Cryptobacteroides MOTU40_117204	93.85	93.6	2132654	47.925	81	41757	85.76	1.37
MOTU40_117221	11		11	11	0	11	TRUE	TRUE	TRUE	d__Bacteria;p__Bacteroidota;c__Bacteroidia;o__Bacteroidales;f__UBA932;g__Cryptobacteroides;s__Cryptobacteroides MOTU40_117221	93.23	92.93	1643599	46.8474	325	5816	68.45	1
MOTU40_117235	11		11	11	0	11	TRUE	TRUE	TRUE	d__Bacteria;p__Bacteroidota;c__Bacteroidia;o__Bacteroidales;f__UBA932;g__Cryptobacteroides;s__Cryptobacteroides MOTU40_117235	93.96	93.52	2064136	47.0909	56	58798	85.54	2.58
MOTU40_117263	11		11	11	0	11	TRUE	TRUE	TRUE	d__Bacteria;p__Bacteroidota;c__Bacteroidia;o__Bacteroidales;f__UBA932;g__Cryptobacteroides;s__Cryptobacteroides MOTU40_117263	93.71	93.51	2164191	47.4835	222	14056	77.46	0.98
MOTU40_117266	11		11	11	0	11	TRUE	TRUE	TRUE	d__Bacteria;p__Bacteroidota;c__Bacteroidia;o__Bacteroidales;f__UBA932;g__Cryptobacteroides;s__Cryptobacteroides MOTU40_117266	94.08	94.34	2108274	45.842	103	33994	79.71	1.46
MOTU40_117286	11		11	11	2	11	TRUE	TRUE	TRUE	d__Bacteria;p__Bacteroidota;c__Bacteroidia;o__Bacteroidales;f__UBA932;g__Cryptobacteroides;s__Cryptobacteroides MOTU40_117286	92.95	92.56	2258375	47.3774	244	15587	75.86	2.18
MOTU40_117292	11		11	11	0	11	TRUE	TRUE	TRUE	d__Bacteria;p__Bacteroidota;c__Bacteroidia;o__Bacteroidales;f__UBA932;g__Cryptobacteroides;s__Cryptobacteroides MOTU40_117292	93.74	93.62	2173722	45.7094	216	16504	75.86	1.1
MOTU40_117293	11		11	11	0	11	TRUE	TRUE	TRUE	d__Bacteria;p__Bacteroidota;c__Bacteroidia;o__Bacteroidales;f__UBA932;g__Cryptobacteroides;s__Cryptobacteroides MOTU40_117293	93.53	93.11	1335143	46.6537	158	10651	63.03	0.65
MOTU40_117306	11		11	11	1	11	TRUE	TRUE	TRUE	d__Bacteria;p__Bacteroidota;c__Bacteroidia;o__Bacteroidales;f__UBA932;g__Cryptobacteroides;s__Cryptobacteroides MOTU40_117306	93.37	93.13	2021992	43.992	210	20975	76.88	1.56
MOTU40_117370	11		11	11	0	11	TRUE	TRUE	TRUE	d__Bacteria;p__Bacteroidota;c__Bacteroidia;o__Bacteroidales;f__UBA932;g__Cryptobacteroides;s__Cryptobacteroides MOTU40_117370	94.48	94.38	1801774	47.3691	287	7244	71.51	2.22
MOTU40_117383	11		11	11	0	11	TRUE	TRUE	TRUE	d__Bacteria;p__Bacteroidota;c__Bacteroidia;o__Bacteroidales;f__UBA932;g__Cryptobacteroides;s__Cryptobacteroides MOTU40_117383	91.22	92.6	2302075	53.211	95	39613	96.03	0.34
MOTU40_117384	11		11	11	1	11	TRUE	TRUE	TRUE	d__Bacteria;p__Bacteroidota;c__Bacteroidia;o__Bacteroidales;f__UBA932;g__Cryptobacteroides;s__Cryptobacteroides MOTU40_117384	90.73	90.92	2502351	51.7377	103	35465	95.54	2.78
MOTU40_117412	11		11	11	0	11	TRUE	TRUE	TRUE	d__Bacteria;p__Bacteroidota;c__Bacteroidia;o__Bacteroidales;f__UBA932;g__Cryptobacteroides;s__Cryptobacteroides MOTU40_117412	93.12	92.84	1744539	47.4427	61	46872	95.04	0.88
MOTU40_117418	11		11	11	0	11	TRUE	TRUE	TRUE	d__Bacteria;p__Bacteroidota;c__Bacteroidia;o__Bacteroidales;f__UBA932;g__Cryptobacteroides;s__Cryptobacteroides MOTU40_117418	94.45	94.37	1854500	47.4295	72	39396	80.6	0.21
MOTU40_117467	11		11	11	0	11	TRUE	TRUE	TRUE	d__Bacteria;p__Bacteroidota;c__Bacteroidia;o__Bacteroidales;f__UBA932;g__Cryptobacteroides;s__Cryptobacteroides MOTU40_117467	94.16	94.01	1595102	45.1136	195	12429	73.6	0.69
MOTU40_117482	11		11	11	0	11	TRUE	TRUE	TRUE	d__Bacteria;p__Bacteroidota;c__Bacteroidia;o__Bacteroidales;f__UBA932;g__Cryptobacteroides;s__Cryptobacteroides MOTU40_117482	94.32	94.26	1911590	48.1377	102	31535	82.66	0.25
MOTU40_117490	11		11	11	0	11	TRUE	TRUE	TRUE	d__Bacteria;p__Bacteroidota;c__Bacteroidia;o__Bacteroidales;f__UBA932;g__Cryptobacteroides;s__Cryptobacteroides MOTU40_117490	93.82	93.68	2162694	48.5082	30	106397	90.53	1.27
MOTU40_117529	11		11	11	0	11	TRUE	TRUE	TRUE	d__Bacteria;p__Bacteroidota;c__Bacteroidia;o__Bacteroidales;f__UBA932;g__Cryptobacteroides;s__Cryptobacteroides MOTU40_117529	94.22	93.79	2069334	45.8184	175	20847	76.62	2.07
MOTU40_117553	11		11	11	0	11	TRUE	TRUE	TRUE	d__Bacteria;p__Bacteroidota;c__Bacteroidia;o__Bacteroidales;f__UBA932;g__Cryptobacteroides;s__Cryptobacteroides MOTU40_117553	94.38	94.42	1869648	47.8128	135	19298	71.49	1
MOTU40_117561	11		11	11	1	11	TRUE	TRUE	TRUE	d__Bacteria;p__Bacteroidota;c__Bacteroidia;o__Bacteroidales;f__UBA932;g__Cryptobacteroides;s__Cryptobacteroides MOTU40_117561	95.01	94.81	2029123	43.9847	194	15137	70.57	2.52
MOTU40_117569	11		11	11	0	11	TRUE	TRUE	TRUE	d__Bacteria;p__Bacteroidota;c__Bacteroidia;o__Bacteroidales;f__UBA932;g__Cryptobacteroides;s__Cryptobacteroides MOTU40_117569	93.53	93.65	1924140	48.8086	154	16672	74.71	3.24
MOTU40_117599	11		11	11	0	11	TRUE	TRUE	TRUE	d__Bacteria;p__Bacteroidota;c__Bacteroidia;o__Bacteroidales;f__UBA932;g__Cryptobacteroides;s__Cryptobacteroides MOTU40_117599	93.69	92.88	1668780	47.3326	250	9079	77.84	2.52
MOTU40_117626	11		11	11	1	11	TRUE	TRUE	TRUE	d__Bacteria;p__Bacteroidota;c__Bacteroidia;o__Bacteroidales;f__UBA932;g__Cryptobacteroides;s__Cryptobacteroides MOTU40_117626	94.28	93.98	1709602	45.5923	261	10549	74.51	2.85
MOTU40_117629	11		11	11	0	11	TRUE	TRUE	TRUE	d__Bacteria;p__Bacteroidota;c__Bacteroidia;o__Bacteroidales;f__UBA932;g__Cryptobacteroides;s__Cryptobacteroides MOTU40_117629	93.89	94	1976909	44.8667	171	17545	75.75	1.39
MOTU40_117657	11		11	11	1	11	TRUE	TRUE	TRUE	d__Bacteria;p__Bacteroidota;c__Bacteroidia;o__Bacteroidales;f__UBA932;g__Cryptobacteroides;s__Cryptobacteroides MOTU40_117657	94.74	94.91	1874367	45.9149	281	8256	76.49	1.44
MOTU40_117661	11		11	11	0	11	TRUE	TRUE	TRUE	d__Bacteria;p__Bacteroidota;c__Bacteroidia;o__Bacteroidales;f__UBA932;g__Cryptobacteroides;s__Cryptobacteroides MOTU40_117661	95.12	95.08	1884586	44.9528	177	15116	81.11	1.58
MOTU40_117662	11		11	11	0	11	TRUE	TRUE	TRUE	d__Bacteria;p__Bacteroidota;c__Bacteroidia;o__Bacteroidales;f__UBA932;g__Cryptobacteroides;s__Cryptobacteroides MOTU40_117662	93.53	93.18	1985694	47.4166	162	18446	72.21	1.55
MOTU40_117663	11		11	11	0	11	TRUE	TRUE	TRUE	d__Bacteria;p__Bacteroidota;c__Bacteroidia;o__Bacteroidales;f__UBA932;g__Cryptobacteroides;s__Cryptobacteroides MOTU40_117663	92.76	92.72	2209568	47.2747	231	15073	78.28	1.5
MOTU40_117699	11		11	11	0	11	TRUE	TRUE	TRUE	d__Bacteria;p__Bacteroidota;c__Bacteroidia;o__Bacteroidales;f__UBA932;g__Cryptobacteroides;s__Cryptobacteroides MOTU40_117699	93.32	93.17	2187025	47.8284	93	35761	82.01	0.19
MOTU40_117752	11		11	11	0	11	TRUE	TRUE	TRUE	d__Bacteria;p__Bacteroidota;c__Bacteroidia;o__Bacteroidales;f__UBA932;g__Cryptobacteroides;s__Cryptobacteroides MOTU40_117752	93.81	93.68	2433556	46.98	100	43766	85.75	2.88
MOTU40_117774	11		11	11	0	11	TRUE	TRUE	TRUE	d__Bacteria;p__Bacteroidota;c__Bacteroidia;o__Bacteroidales;f__UBA932;g__Cryptobacteroides;s__Cryptobacteroides MOTU40_117774	94.43	94.4	1993574	43.7019	176	15594	78.4	1.61
MOTU40_117791	11		11	11	0	11	TRUE	TRUE	TRUE	d__Bacteria;p__Bacteroidota;c__Bacteroidia;o__Bacteroidales;f__UBA932;g__Cryptobacteroides;s__Cryptobacteroides MOTU40_117791	94.05	93.92	2015436	45.3335	112	27912	83.77	0.2
MOTU40_117815	11		11	11	1	11	TRUE	TRUE	TRUE	d__Bacteria;p__Bacteroidota;c__Bacteroidia;o__Bacteroidales;f__UBA932;g__Cryptobacteroides;s__Cryptobacteroides MOTU40_117815	93.92	93.92	2154660	44.5872	155	20980	77.54	3.09
MOTU40_117816	11		11	11	0	11	TRUE	TRUE	TRUE	d__Bacteria;p__Bacteroidota;c__Bacteroidia;o__Bacteroidales;f__UBA932;g__Cryptobacteroides;s__Cryptobacteroides MOTU40_117816	94.09	94.03	1713833	44.6042	393	4966	63.86	1.58
MOTU40_117874	11		11	11	0	11	TRUE	TRUE	TRUE	d__Bacteria;p__Bacteroidota;c__Bacteroidia;o__Bacteroidales;f__UBA932;g__Cryptobacteroides;s__Cryptobacteroides MOTU40_117874	93.39	93.4	2106802	45.3127	173	20809	81.39	3.56
MOTU40_117945	11		11	11	1	11	TRUE	TRUE	TRUE	d__Bacteria;p__Bacteroidota;c__Bacteroidia;o__Bacteroidales;f__UBA932;g__Cryptobacteroides;s__Cryptobacteroides MOTU40_117945	93.16	94.8	2155412	58.6533	317	8684	93.7	1.18
MOTU40_117959	11		11	11	2	11	TRUE	TRUE	TRUE	d__Bacteria;p__Bacteroidota;c__Bacteroidia;o__Bacteroidales;f__UBA932;g__Cryptobacteroides;s__Cryptobacteroides MOTU40_117959	94.63	95.4	1736513	49.9789	289	7534	76.35	3.53
MOTU40_118033	11		11	11	0	11	TRUE	TRUE	TRUE	d__Bacteria;p__Bacteroidota;c__Bacteroidia;o__Bacteroidales;f__UBA932;g__Cryptobacteroides;s__Cryptobacteroides MOTU40_118033	93.89	93.79	2148635	48.6185	90	38977	85.77	2.51
MOTU40_118034	11		11	11	0	11	TRUE	TRUE	TRUE	d__Bacteria;p__Bacteroidota;c__Bacteroidia;o__Bacteroidales;f__UBA932;g__Cryptobacteroides;s__Cryptobacteroides MOTU40_118034	93.6	93.71	1824231	48.7468	213	11507	69.71	0.35
MOTU40_118093	11		11	11	1	11	TRUE	TRUE	TRUE	d__Bacteria;p__Bacteroidota;c__Bacteroidia;o__Bacteroidales;f__UBA932;g__Cryptobacteroides;s__Cryptobacteroides MOTU40_118093	94.67	94.81	1694861	46.5363	250	8259	74.21	0.73
MOTU40_118097	11		11	11	2	11	TRUE	TRUE	TRUE	d__Bacteria;p__Bacteroidota;c__Bacteroidia;o__Bacteroidales;f__UBA932;g__Cryptobacteroides;s__Cryptobacteroides MOTU40_118097	93.36	93.44	2231245	46.7366	205	16128	82.25	1.04
MOTU40_118112	11		11	11	0	11	TRUE	TRUE	TRUE	d__Bacteria;p__Bacteroidota;c__Bacteroidia;o__Bacteroidales;f__UBA932;g__Cryptobacteroides;s__Cryptobacteroides MOTU40_118112	93.82	93.52	1999004	46.6091	338	7354	68.35	0.71
MOTU40_118113	11		11	11	0	11	TRUE	TRUE	TRUE	d__Bacteria;p__Bacteroidota;c__Bacteroidia;o__Bacteroidales;f__UBA932;g__Cryptobacteroides;s__Cryptobacteroides MOTU40_118113	93.71	93.62	1239247	48.3791	144	12090	56.88	0.97
MOTU40_118134	11		11	11	0	11	TRUE	TRUE	TRUE	d__Bacteria;p__Bacteroidota;c__Bacteroidia;o__Bacteroidales;f__UBA932;g__Cryptobacteroides;s__Cryptobacteroides MOTU40_118134	94.55	94.53	2565484	46.1168	191	23167	82.84	0.71
MOTU40_118135	11		11	11	0	11	TRUE	TRUE	TRUE	d__Bacteria;p__Bacteroidota;c__Bacteroidia;o__Bacteroidales;f__UBA932;g__Cryptobacteroides;s__Cryptobacteroides MOTU40_118135	93.04	93.03	2208192	46.0848	227	14971	71.24	1.08
MOTU40_118159	11		11	11	1	11	TRUE	TRUE	TRUE	d__Bacteria;p__Bacteroidota;c__Bacteroidia;o__Bacteroidales;f__UBA932;g__Cryptobacteroides;s__Cryptobacteroides MOTU40_118159	94.54	94.11	2042779	45.871	456	5297	66.29	2.51
MOTU40_118162	11		11	11	0	11	TRUE	TRUE	TRUE	d__Bacteria;p__Bacteroidota;c__Bacteroidia;o__Bacteroidales;f__UBA932;g__Cryptobacteroides;s__Cryptobacteroides MOTU40_118162	94.33	94.85	1850182	45.174	296	8299	78.37	3.81
MOTU40_118210	11		11	11	0	11	TRUE	TRUE	TRUE	d__Bacteria;p__Bacteroidota;c__Bacteroidia;o__Bacteroidales;f__UBA932;g__Cryptobacteroides;s__Cryptobacteroides MOTU40_118210	93.33	92.97	1656002	47.4292	230	9231	73.53	1.05
MOTU40_118277	11		11	11	0	11	TRUE	TRUE	TRUE	d__Bacteria;p__Bacteroidota;c__Bacteroidia;o__Bacteroidales;f__UBA932;g__Cryptobacteroides;s__Cryptobacteroides MOTU40_118277	93.25	93.2	1914078	48.8667	254	10955	86.05	1.33
MOTU40_118286	11		11	11	2	11	TRUE	TRUE	TRUE	d__Bacteria;p__Bacteroidota;c__Bacteroidia;o__Bacteroidales;f__UBA932;g__Cryptobacteroides;s__Cryptobacteroides MOTU40_118286	93.97	93.26	1808245	44.7626	395	5753	63.71	1.96
MOTU40_118296	11		11	11	0	11	TRUE	TRUE	TRUE	d__Bacteria;p__Bacteroidota;c__Bacteroidia;o__Bacteroidales;f__UBA932;g__Cryptobacteroides;s__Cryptobacteroides MOTU40_118296	93.69	94.13	2087729	45.5685	114	30116	83.1	1.47
MOTU40_118335	11		11	11	0	11	TRUE	TRUE	TRUE	d__Bacteria;p__Bacteroidota;c__Bacteroidia;o__Bacteroidales;f__UBA932;g__Cryptobacteroides;s__Cryptobacteroides MOTU40_118335	93.41	93.17	2343285	45.9946	134	29720	85.98	2.27
MOTU40_118397	11		11	11	0	11	TRUE	TRUE	TRUE	d__Bacteria;p__Bacteroidota;c__Bacteroidia;o__Bacteroidales;f__UBA932;g__Cryptobacteroides;s__Cryptobacteroides MOTU40_118397	94.57	94.81	2193592	46.0953	72	48444	82.59	0.95
MOTU40_118404	11		11	11	0	11	TRUE	TRUE	TRUE	d__Bacteria;p__Bacteroidota;c__Bacteroidia;o__Bacteroidales;f__UBA932;g__Cryptobacteroides;s__Cryptobacteroides MOTU40_118404	94.22	93.94	1974257	46.8231	154	20521	77.39	1.8
MOTU40_118477	11		11	11	0	11	TRUE	TRUE	TRUE	d__Bacteria;p__Bacteroidota;c__Bacteroidia;o__Bacteroidales;f__UBA932;g__Cryptobacteroides;s__Cryptobacteroides MOTU40_118477	94.33	94.13	1569668	45.8201	303	6175	62.54	1.92
MOTU40_118483	11		11	11	1	11	TRUE	TRUE	TRUE	d__Bacteria;p__Bacteroidota;c__Bacteroidia;o__Bacteroidales;f__UBA932;g__Cryptobacteroides;s__Cryptobacteroides MOTU40_118483	93.31	93	1686501	48.8668	255	8064	73.33	0.89
MOTU40_118651	11		11	11	0	11	TRUE	TRUE	TRUE	d__Bacteria;p__Bacteroidota;c__Bacteroidia;o__Bacteroidales;f__UBA932;g__Cryptobacteroides;s__Cryptobacteroides MOTU40_118651	93.7	93.53	2098582	45.5947	385	7274	66.86	1.8
MOTU40_118770	11		11	11	0	11	TRUE	TRUE	TRUE	d__Bacteria;p__Bacteroidota;c__Bacteroidia;o__Bacteroidales;f__UBA932;g__Cryptobacteroides;s__Cryptobacteroides MOTU40_118770	93.95	93.94	1621835	42.8678	327	5798	61.88	0.65
MOTU40_118782	11		11	11	0	11	TRUE	TRUE	TRUE	d__Bacteria;p__Bacteroidota;c__Bacteroidia;o__Bacteroidales;f__UBA932;g__Cryptobacteroides;s__Cryptobacteroides MOTU40_118782	94.59	94.52	1778029	45.5108	207	12828	69.09	1.42
MOTU40_118788	11		11	11	1	11	TRUE	TRUE	TRUE	d__Bacteria;p__Bacteroidota;c__Bacteroidia;o__Bacteroidales;f__UBA932;g__Cryptobacteroides;s__Cryptobacteroides MOTU40_118788	94.11	94.18	2339892	45.5628	78	70545	83.62	3.22
MOTU40_118790	11		11	11	0	11	TRUE	TRUE	TRUE	d__Bacteria;p__Bacteroidota;c__Bacteroidia;o__Bacteroidales;f__UBA932;g__Cryptobacteroides;s__Cryptobacteroides MOTU40_118790	92.67	92.43	2194815	46.0872	143	25341	83.06	2.11
MOTU40_118792	11		11	11	0	11	TRUE	TRUE	TRUE	d__Bacteria;p__Bacteroidota;c__Bacteroidia;o__Bacteroidales;f__UBA932;g__Cryptobacteroides;s__Cryptobacteroides MOTU40_118792	94.36	94.54	1869142	48.4038	120	24923	76.66	1.33
MOTU40_118823	11		11	11	1	11	TRUE	TRUE	TRUE	d__Bacteria;p__Bacteroidota;c__Bacteroidia;o__Bacteroidales;f__UBA932;g__Cryptobacteroides;s__Cryptobacteroides MOTU40_118823	93.66	93.45	1654490	46.3811	304	7726	71.06	3.42
MOTU40_118838	11		11	11	0	11	TRUE	TRUE	TRUE	d__Bacteria;p__Bacteroidota;c__Bacteroidia;o__Bacteroidales;f__UBA932;g__Cryptobacteroides;s__Cryptobacteroides MOTU40_118838	93.45	93.46	1713137	44.137	152	15289	79.38	2.34
MOTU40_118857	11		11	11	0	11	TRUE	TRUE	TRUE	d__Bacteria;p__Bacteroidota;c__Bacteroidia;o__Bacteroidales;f__UBA932;g__Cryptobacteroides;s__Cryptobacteroides MOTU40_118857	94.85	94.73	2207674	45.7078	119	35966	80.31	2.64
MOTU40_118860	11		11	11	0	11	TRUE	TRUE	TRUE	d__Bacteria;p__Bacteroidota;c__Bacteroidia;o__Bacteroidales;f__UBA932;g__Cryptobacteroides;s__Cryptobacteroides MOTU40_118860	93.63	93.59	2286703	42.8462	92	40785	83.85	0.86
MOTU40_118975	11		11	11	0	11	TRUE	TRUE	TRUE	d__Bacteria;p__Bacteroidota;c__Bacteroidia;o__Bacteroidales;f__UBA932;g__Cryptobacteroides;s__Cryptobacteroides MOTU40_118975	94.75	94.63	1582257	43.5781	126	20852	72.27	1.55
MOTU40_118976	11		11	11	0	11	TRUE	TRUE	TRUE	d__Bacteria;p__Bacteroidota;c__Bacteroidia;o__Bacteroidales;f__UBA932;g__Cryptobacteroides;s__Cryptobacteroides MOTU40_118976	93.18	93.13	2107829	45.3014	202	15295	81.66	5.59
MOTU40_119071	11		11	11	0	11	TRUE	TRUE	TRUE	d__Bacteria;p__Bacteroidota;c__Bacteroidia;o__Bacteroidales;f__UBA932;g__Cryptobacteroides;s__Cryptobacteroides MOTU40_119071	93.11	93.3	1850384	48.1618	86	36942	73.18	0.56
MOTU40_119073	11		11	11	0	11	TRUE	TRUE	TRUE	d__Bacteria;p__Bacteroidota;c__Bacteroidia;o__Bacteroidales;f__UBA932;g__Cryptobacteroides;s__Cryptobacteroides MOTU40_119073	94.4	94.55	1834670	44.5129	113	23704	67.45	0.5
MOTU40_119088	11		11	11	0	11	TRUE	TRUE	TRUE	d__Bacteria;p__Bacteroidota;c__Bacteroidia;o__Bacteroidales;f__UBA932;g__Cryptobacteroides;s__Cryptobacteroides MOTU40_119088	93.46	93.75	1941578	48.8473	54	47116	82.35	0.2
MOTU40_119123	11		11	11	0	11	TRUE	TRUE	TRUE	d__Bacteria;p__Bacteroidota;c__Bacteroidia;o__Bacteroidales;f__UBA932;g__Cryptobacteroides;s__Cryptobacteroides MOTU40_119123	93.37	93.21	2747885	44.6375	102	48465	73.22	4.54
MOTU40_119129	11		11	11	0	11	TRUE	TRUE	TRUE	d__Bacteria;p__Bacteroidota;c__Bacteroidia;o__Bacteroidales;f__UBA932;g__Cryptobacteroides;s__Cryptobacteroides MOTU40_119129	94.36	94.45	1737407	44.5273	82	29056	71.3	0.29
MOTU40_119140	11		11	11	0	11	TRUE	TRUE	TRUE	d__Bacteria;p__Bacteroidota;c__Bacteroidia;o__Bacteroidales;f__UBA932;g__Cryptobacteroides;s__Cryptobacteroides MOTU40_119140	93.96	93.9	2263071	44.9863	81	47087	85.95	5.53
MOTU40_119207	11		11	11	0	11	TRUE	TRUE	TRUE	d__Bacteria;p__Bacteroidota;c__Bacteroidia;o__Bacteroidales;f__UBA932;g__Cryptobacteroides;s__Cryptobacteroides MOTU40_119207	91.1	90.49	1708566	43.6516	125	21778	73.09	0.85
MOTU40_119244	11		11	11	0	11	TRUE	TRUE	TRUE	d__Bacteria;p__Bacteroidota;c__Bacteroidia;o__Bacteroidales;f__UBA932;g__Cryptobacteroides;s__Cryptobacteroides MOTU40_119244	94.58	94.63	2194604	44.49	108	28649	85.33	2.41
MOTU40_119272	11		11	11	0	11	TRUE	TRUE	TRUE	d__Bacteria;p__Bacteroidota;c__Bacteroidia;o__Bacteroidales;f__UBA932;g__Cryptobacteroides;s__Cryptobacteroides MOTU40_119272	93.05	92.83	1884235	44.8807	370	6490	70.8	1.37
MOTU40_119387	11		11	11	0	11	TRUE	TRUE	TRUE	d__Bacteria;p__Bacteroidota;c__Bacteroidia;o__Bacteroidales;f__UBA932;g__Cryptobacteroides;s__Cryptobacteroides MOTU40_119387	94.94	95.01	1621664	44.7668	336	5995	68.89	1.08
MOTU40_119414	11		11	11	0	11	TRUE	TRUE	TRUE	d__Bacteria;p__Bacteroidota;c__Bacteroidia;o__Bacteroidales;f__UBA932;g__Cryptobacteroides;s__Cryptobacteroides MOTU40_119414	94.02	93.81	1788290	45.7973	232	10914	71.35	1.58
MOTU40_119415	11		11	11	0	11	TRUE	TRUE	TRUE	d__Bacteria;p__Bacteroidota;c__Bacteroidia;o__Bacteroidales;f__UBA932;g__Cryptobacteroides;s__Cryptobacteroides MOTU40_119415	93.75	93.63	2010341	45.0077	316	11310	84.43	5.14
MOTU40_119434	11		11	11	0	11	TRUE	TRUE	TRUE	d__Bacteria;p__Bacteroidota;c__Bacteroidia;o__Bacteroidales;f__UBA932;g__Cryptobacteroides;s__Cryptobacteroides MOTU40_119434	94.66	94.9	2481740	46.4117	112	34332	73.62	1.69
MOTU40_119469	11		11	11	0	11	TRUE	TRUE	TRUE	d__Bacteria;p__Bacteroidota;c__Bacteroidia;o__Bacteroidales;f__UBA932;g__Cryptobacteroides;s__Cryptobacteroides MOTU40_119469	94.2	94.43	1822846	48.1224	178	13801	75.64	0.77
MOTU40_119484	11		11	11	0	11	TRUE	TRUE	TRUE	d__Bacteria;p__Bacteroidota;c__Bacteroidia;o__Bacteroidales;f__UBA932;g__Cryptobacteroides;s__Cryptobacteroides MOTU40_119484	93.31	93.32	1973233	44.8835	112	28088	80.57	3.49
MOTU40_119544	11		11	11	0	11	TRUE	TRUE	TRUE	d__Bacteria;p__Bacteroidota;c__Bacteroidia;o__Bacteroidales;f__UBA932;g__Cryptobacteroides;s__Cryptobacteroides MOTU40_119544	89.23	92.36	1607445	60.3066	188	12639	73.19	0.05
MOTU40_119546	11		11	11	0	11	TRUE	TRUE	TRUE	d__Bacteria;p__Bacteroidota;c__Bacteroidia;o__Bacteroidales;f__UBA932;g__Cryptobacteroides;s__Cryptobacteroides MOTU40_119546	95.43	95.39	1801613	48.6887	36	86122	95.27	0.67
MOTU40_119551	11		11	11	0	11	TRUE	TRUE	TRUE	d__Bacteria;p__Bacteroidota;c__Bacteroidia;o__Bacteroidales;f__UBA932;g__Cryptobacteroides;s__Cryptobacteroides MOTU40_119551	92.83	95.06	1954758	56.8389	173	16280	80.57	0.61
MOTU40_119572	11		11	11	0	11	TRUE	TRUE	TRUE	d__Bacteria;p__Bacteroidota;c__Bacteroidia;o__Bacteroidales;f__UBA932;g__Cryptobacteroides;s__Cryptobacteroides MOTU40_119572	93.53	95.06	1791624	55.2614	270	8176	75.78	1.95
MOTU40_119573	11		11	11	0	11	TRUE	TRUE	TRUE	d__Bacteria;p__Bacteroidota;c__Bacteroidia;o__Bacteroidales;f__UBA932;g__Cryptobacteroides;s__Cryptobacteroides MOTU40_119573	93.64	95.34	1954623	54.1562	51	81491	98.65	0.12
MOTU40_119574	11		11	11	0	11	TRUE	TRUE	TRUE	d__Bacteria;p__Bacteroidota;c__Bacteroidia;o__Bacteroidales;f__UBA932;g__Cryptobacteroides;s__Cryptobacteroides MOTU40_119574	94.03	95.29	1726690	53.8169	80	35306	70.05	0.32
MOTU40_119600	11		11	11	0	11	TRUE	TRUE	TRUE	d__Bacteria;p__Bacteroidota;c__Bacteroidia;o__Bacteroidales;f__UBA932;g__Cryptobacteroides;s__Cryptobacteroides MOTU40_119600	92.42	94.96	1643171	56.7431	108	20645	89.91	0.38
MOTU40_119614	11		11	11	0	11	TRUE	TRUE	TRUE	d__Bacteria;p__Bacteroidota;c__Bacteroidia;o__Bacteroidales;f__UBA932;g__Cryptobacteroides;s__Cryptobacteroides MOTU40_119614	92.97	93.9	1835253	53.5145	136	23283	79.99	0.46
MOTU40_119615	11		11	11	0	11	TRUE	TRUE	TRUE	d__Bacteria;p__Bacteroidota;c__Bacteroidia;o__Bacteroidales;f__UBA932;g__Cryptobacteroides;s__Cryptobacteroides MOTU40_119615	93.43	94.54	1838320	53.8496	92	37510	76.4	0.53
MOTU40_119624	11		11	11	0	11	TRUE	TRUE	TRUE	d__Bacteria;p__Bacteroidota;c__Bacteroidia;o__Bacteroidales;f__UBA932;g__Cryptobacteroides;s__Cryptobacteroides MOTU40_119624	93.55	95.29	1843013	56.8303	378	5615	68.76	2.39
MOTU40_119627	11		11	11	0	11	TRUE	TRUE	TRUE	d__Bacteria;p__Bacteroidota;c__Bacteroidia;o__Bacteroidales;f__UBA932;g__Cryptobacteroides;s__Cryptobacteroides MOTU40_119627	93.33	95.56	1195700	56.7593	64	27269	60.81	0.37
MOTU40_119639	11		11	11	0	11	TRUE	TRUE	TRUE	d__Bacteria;p__Bacteroidota;c__Bacteroidia;o__Bacteroidales;f__UBA932;g__Cryptobacteroides;s__Cryptobacteroides MOTU40_119639	92.93	94.45	1724129	56.894	223	11085	73.44	2.01
MOTU40_119658	11		11	11	0	11	TRUE	TRUE	TRUE	d__Bacteria;p__Bacteroidota;c__Bacteroidia;o__Bacteroidales;f__UBA932;g__Cryptobacteroides;s__Cryptobacteroides MOTU40_119658	93.53	93.48	1822804	51.3314	78	35374	89.56	0.24
MOTU40_119662	11		11	11	0	11	TRUE	TRUE	TRUE	d__Bacteria;p__Bacteroidota;c__Bacteroidia;o__Bacteroidales;f__UBA932;g__Cryptobacteroides;s__Cryptobacteroides MOTU40_119662	93.51	93.82	1436965	51.8056	360	4681	64.88	0.55
MOTU40_119667	11		11	11	0	11	TRUE	TRUE	TRUE	d__Bacteria;p__Bacteroidota;c__Bacteroidia;o__Bacteroidales;f__UBA932;g__Cryptobacteroides;s__Cryptobacteroides MOTU40_119667	92.43	94.5	1830961	55.5658	247	9790	90.2	1.81
MOTU40_119680	11		11	11	0	11	TRUE	TRUE	TRUE	d__Bacteria;p__Bacteroidota;c__Bacteroidia;o__Bacteroidales;f__UBA932;g__Cryptobacteroides;s__Cryptobacteroides MOTU40_119680	94.35	95.28	2053657	51.5114	280	9922	86.17	1.31
MOTU40_119704	11		11	11	0	11	TRUE	TRUE	TRUE	d__Bacteria;p__Bacteroidota;c__Bacteroidia;o__Bacteroidales;f__UBA932;g__Cryptobacteroides;s__Cryptobacteroides MOTU40_119704	92.91	93.99	2001366	55.0726	340	7057	80	3.64
MOTU40_119717	11		11	11	0	11	TRUE	TRUE	TRUE	d__Bacteria;p__Bacteroidota;c__Bacteroidia;o__Bacteroidales;f__UBA932;g__Cryptobacteroides;s__Cryptobacteroides MOTU40_119717	91.67	94.98	2130177	60.7518	341	8054	77.42	1.39
MOTU40_119758	11		11	11	0	11	TRUE	TRUE	TRUE	d__Bacteria;p__Bacteroidota;c__Bacteroidia;o__Bacteroidales;f__UBA932;g__Cryptobacteroides;s__Cryptobacteroides MOTU40_119758	92.24	94.54	1923325	57.7998	92	38723	84.91	6.65
MOTU40_119766	11		11	11	0	11	TRUE	TRUE	TRUE	d__Bacteria;p__Bacteroidota;c__Bacteroidia;o__Bacteroidales;f__UBA932;g__Cryptobacteroides;s__Cryptobacteroides MOTU40_119766	94.14	95.85	1640521	56.6951	249	8774	68.8	2.74
MOTU40_119782	11		11	11	0	11	TRUE	TRUE	TRUE	d__Bacteria;p__Bacteroidota;c__Bacteroidia;o__Bacteroidales;f__UBA932;g__Cryptobacteroides;s__Cryptobacteroides MOTU40_119782	92.12	94.8	1714042	58.2416	165	14210	80.08	1.08
MOTU40_119810	11		11	11	0	11	TRUE	TRUE	TRUE	d__Bacteria;p__Bacteroidota;c__Bacteroidia;o__Bacteroidales;f__UBA932;g__Cryptobacteroides;s__Cryptobacteroides MOTU40_119810	94.18	94.66	1795401	51.5836	276	8750	74.92	3.37
MOTU40_119820	11		11	11	0	11	TRUE	TRUE	TRUE	d__Bacteria;p__Bacteroidota;c__Bacteroidia;o__Bacteroidales;f__UBA932;g__Cryptobacteroides;s__Cryptobacteroides MOTU40_119820	93.29	95.13	2250173	56.2421	136	28771	99.69	0.82
MOTU40_119834	11		11	11	0	11	TRUE	TRUE	TRUE	d__Bacteria;p__Bacteroidota;c__Bacteroidia;o__Bacteroidales;f__UBA932;g__Cryptobacteroides;s__Cryptobacteroides MOTU40_119834	93.35	94.51	2254705	53.7903	108	34391	81.01	1.15
MOTU40_119862	11		11	11	0	11	TRUE	TRUE	TRUE	d__Bacteria;p__Bacteroidota;c__Bacteroidia;o__Bacteroidales;f__UBA932;g__Cryptobacteroides;s__Cryptobacteroides MOTU40_119862	94.09	95.14	1453106	53.838	133	13400	65.71	2.04
MOTU40_119923	11		11	11	0	11	TRUE	TRUE	TRUE	d__Bacteria;p__Bacteroidota;c__Bacteroidia;o__Bacteroidales;f__UBA932;g__Cryptobacteroides;s__Cryptobacteroides MOTU40_119923	93.91	95.85	1371306	55.7796	180	11642	58.83	1.59
MOTU40_119938	11		11	11	0	11	TRUE	TRUE	TRUE	d__Bacteria;p__Bacteroidota;c__Bacteroidia;o__Bacteroidales;f__UBA932;g__Cryptobacteroides;s__Cryptobacteroides MOTU40_119938	93.62	95.1	1924969	55.513	164	27130	76.48	1.77
MOTU40_119993	11		11	11	0	11	TRUE	TRUE	TRUE	d__Bacteria;p__Bacteroidota;c__Bacteroidia;o__Bacteroidales;f__UBA932;g__Cryptobacteroides;s__Cryptobacteroides MOTU40_119993	92.12	93.94	2050424	55.7766	227	13318	77.58	2.85
MOTU40_119994	11		11	11	0	11	TRUE	TRUE	TRUE	d__Bacteria;p__Bacteroidota;c__Bacteroidia;o__Bacteroidales;f__UBA932;g__Cryptobacteroides;s__Cryptobacteroides MOTU40_119994	92.59	94.2	1519786	56.294	323	5269	62.93	1.94
MOTU40_119996	11		11	11	0	11	TRUE	TRUE	TRUE	d__Bacteria;p__Bacteroidota;c__Bacteroidia;o__Bacteroidales;f__UBA932;g__Cryptobacteroides;s__Cryptobacteroides MOTU40_119996	93.38	94.61	1841220	55.5179	119	23196	93.61	1.93
MOTU40_120139	11		11	11	0	11	TRUE	TRUE	TRUE	d__Bacteria;p__Bacteroidota;c__Bacteroidia;o__Bacteroidales;f__UBA932;g__Cryptobacteroides;s__Cryptobacteroides MOTU40_120139	90.49	95.44	2165858	61.2846	59	63000	88.79	1.78
MOTU40_120140	11		11	11	1	11	TRUE	TRUE	TRUE	d__Bacteria;p__Bacteroidota;c__Bacteroidia;o__Bacteroidales;f__UBA932;g__Cryptobacteroides;s__Cryptobacteroides MOTU40_120140	94.08	95.79	1492919	55.0068	263	7184	73.54	1
MOTU40_120200	11		11	11	0	11	TRUE	TRUE	TRUE	d__Bacteria;p__Bacteroidota;c__Bacteroidia;o__Bacteroidales;f__UBA932;g__Cryptobacteroides;s__Cryptobacteroides MOTU40_120200	92.85	94.51	2302389	56.4798	108	50123	95.08	1.88
MOTU40_120232	11		11	11	0	11	TRUE	TRUE	TRUE	d__Bacteria;p__Bacteroidota;c__Bacteroidia;o__Bacteroidales;f__UBA932;g__Cryptobacteroides;s__Cryptobacteroides MOTU40_120232	93.54	93.68	1539494	45.841	135	16819	70.34	0.93
MOTU40_120251	11		11	11	0	11	TRUE	TRUE	TRUE	d__Bacteria;p__Bacteroidota;c__Bacteroidia;o__Bacteroidales;f__UBA932;g__Cryptobacteroides;s__Cryptobacteroides MOTU40_120251	93.6	95.37	1885082	56.131	104	27128	87.21	1.58
MOTU40_120254	11		11	11	0	11	TRUE	TRUE	TRUE	d__Bacteria;p__Bacteroidota;c__Bacteroidia;o__Bacteroidales;f__UBA932;g__Cryptobacteroides;s__Cryptobacteroides MOTU40_120254	92.71	94.69	1929533	57.6196	152	17670	75.16	2.77
MOTU40_120256	11		11	11	0	11	TRUE	TRUE	TRUE	d__Bacteria;p__Bacteroidota;c__Bacteroidia;o__Bacteroidales;f__UBA932;g__Cryptobacteroides;s__Cryptobacteroides MOTU40_120256	91.03	94.16	2128576	59.1249	121	25969	80.09	1.24
MOTU40_120300	11		11	11	0	11	TRUE	TRUE	TRUE	d__Bacteria;p__Bacteroidota;c__Bacteroidia;o__Bacteroidales;f__UBA932;g__Cryptobacteroides;s__Cryptobacteroides MOTU40_120300	93.06	93.26	2078853	51.9029	61	52066	85.66	0.26
MOTU40_120314	11		11	11	0	11	TRUE	TRUE	TRUE	d__Bacteria;p__Bacteroidota;c__Bacteroidia;o__Bacteroidales;f__UBA932;g__Cryptobacteroides;s__Cryptobacteroides MOTU40_120314	90.43	93.26	1994559	59.2394	172	20095	77.05	0.92
MOTU40_120319	11		11	11	0	11	TRUE	TRUE	TRUE	d__Bacteria;p__Bacteroidota;c__Bacteroidia;o__Bacteroidales;f__UBA932;g__Cryptobacteroides;s__Cryptobacteroides MOTU40_120319	94.22	95.98	1785955	55.7327	275	8893	77.16	3.14
MOTU40_120320	11		11	11	0	11	TRUE	TRUE	TRUE	d__Bacteria;p__Bacteroidota;c__Bacteroidia;o__Bacteroidales;f__UBA932;g__Cryptobacteroides;s__Cryptobacteroides MOTU40_120320	89.73	94.2	2592872	59.8697	65	74186	89.33	0.37
MOTU40_120346	11		11	11	0	11	TRUE	TRUE	TRUE	d__Bacteria;p__Bacteroidota;c__Bacteroidia;o__Bacteroidales;f__UBA932;g__Cryptobacteroides;s__Cryptobacteroides MOTU40_120346	94.43	95.25	1972831	55.684	231	11386	76.72	2.02
MOTU40_120353	11		11	11	0	11	TRUE	TRUE	TRUE	d__Bacteria;p__Bacteroidota;c__Bacteroidia;o__Bacteroidales;f__UBA932;g__Cryptobacteroides;s__Cryptobacteroides MOTU40_120353	94.88	96	1930002	53.6461	51	70633	87.41	0.23
MOTU40_120358	11		11	11	0	11	TRUE	TRUE	TRUE	d__Bacteria;p__Bacteroidota;c__Bacteroidia;o__Bacteroidales;f__UBA932;g__Cryptobacteroides;s__Cryptobacteroides MOTU40_120358	93.04	93.82	2109546	53.2704	182	16575	82.6	1.07
MOTU40_120388	11		11	11	1	11	TRUE	TRUE	TRUE	d__Bacteria;p__Bacteroidota;c__Bacteroidia;o__Bacteroidales;f__UBA932;g__Cryptobacteroides;s__Cryptobacteroides MOTU40_120388	93.71	94.78	1975083	53.5035	90	38878	79.74	1.83
MOTU40_120417	11		11	11	0	11	TRUE	TRUE	TRUE	d__Bacteria;p__Bacteroidota;c__Bacteroidia;o__Bacteroidales;f__UBA932;g__Cryptobacteroides;s__Cryptobacteroides MOTU40_120417	92.81	94.25	1343135	56.6792	426	3663	63.52	2.53
MOTU40_120436	11		11	11	0	11	TRUE	TRUE	TRUE	d__Bacteria;p__Bacteroidota;c__Bacteroidia;o__Bacteroidales;f__UBA932;g__Cryptobacteroides;s__Cryptobacteroides MOTU40_120436	93.94	95.33	2212462	55.3308	240	14111	80.53	0.39
MOTU40_120477	11		11	11	0	11	TRUE	TRUE	TRUE	d__Bacteria;p__Bacteroidota;c__Bacteroidia;o__Bacteroidales;f__UBA932;g__Cryptobacteroides;s__Cryptobacteroides MOTU40_120477	93.14	95.05	1840686	55.9492	341	6325	72.14	2.9
MOTU40_120490	11		11	11	0	11	TRUE	TRUE	TRUE	d__Bacteria;p__Bacteroidota;c__Bacteroidia;o__Bacteroidales;f__UBA932;g__Cryptobacteroides;s__Cryptobacteroides MOTU40_120490	91.6	95.54	1768640	60.4602	367	5304	83.48	0.57
MOTU40_120491	11		11	11	0	11	TRUE	TRUE	TRUE	d__Bacteria;p__Bacteroidota;c__Bacteroidia;o__Bacteroidales;f__UBA932;g__Cryptobacteroides;s__Cryptobacteroides MOTU40_120491	89.72	94.8	2357865	59.9382	100	43860	70.63	2.11
MOTU40_120558	11		11	11	0	11	TRUE	TRUE	TRUE	d__Bacteria;p__Bacteroidota;c__Bacteroidia;o__Bacteroidales;f__UBA932;g__Cryptobacteroides;s__Cryptobacteroides MOTU40_120558	93.28	94.56	2187732	55.3396	285	9810	79.95	0.26
MOTU40_120559	11		11	11	1	11	TRUE	TRUE	TRUE	d__Bacteria;p__Bacteroidota;c__Bacteroidia;o__Bacteroidales;f__UBA932;g__Cryptobacteroides;s__Cryptobacteroides MOTU40_120559	93.42	94.25	2233590	52.8235	98	33933	75.9	1.23
MOTU40_120561	11		11	11	0	11	TRUE	TRUE	TRUE	d__Bacteria;p__Bacteroidota;c__Bacteroidia;o__Bacteroidales;f__UBA932;g__Cryptobacteroides;s__Cryptobacteroides MOTU40_120561	90.92	95.19	2122190	58.0027	205	14967	72.9	2.8
MOTU40_120609	11		11	11	0	11	TRUE	TRUE	TRUE	d__Bacteria;p__Bacteroidota;c__Bacteroidia;o__Bacteroidales;f__UBA932;g__Cryptobacteroides;s__Cryptobacteroides MOTU40_120609	91.59	93.54	2405694	57.6043	196	32320	85.61	4.8
MOTU40_120626	11		11	11	0	11	TRUE	TRUE	TRUE	d__Bacteria;p__Bacteroidota;c__Bacteroidia;o__Bacteroidales;f__UBA932;g__Cryptobacteroides;s__Cryptobacteroides MOTU40_120626	93.31	93.1	2008811	47.6444	258	11222	75.86	3.73
MOTU40_120631	11		11	11	0	11	TRUE	TRUE	TRUE	d__Bacteria;p__Bacteroidota;c__Bacteroidia;o__Bacteroidales;f__UBA932;g__Cryptobacteroides;s__Cryptobacteroides MOTU40_120631	92.12	95.86	1370112	60.5222	94	24351	69.41	0.65
MOTU40_120668	11		11	11	0	11	TRUE	TRUE	TRUE	d__Bacteria;p__Bacteroidota;c__Bacteroidia;o__Bacteroidales;f__UBA932;g__Cryptobacteroides;s__Cryptobacteroides MOTU40_120668	94.28	94.59	1911284	48.7724	132	20767	78.85	0.84
MOTU40_120721	11		11	11	0	11	TRUE	TRUE	TRUE	d__Bacteria;p__Bacteroidota;c__Bacteroidia;o__Bacteroidales;f__UBA932;g__Cryptobacteroides;s__Cryptobacteroides MOTU40_120721	94.97	95.04	2193700	44.6101	81	45378	85.07	1.66
MOTU40_120731	11		11	11	1	11	TRUE	TRUE	TRUE	d__Bacteria;p__Bacteroidota;c__Bacteroidia;o__Bacteroidales;f__UBA932;g__Cryptobacteroides;s__Cryptobacteroides MOTU40_120731	94.38	94.82	2497059	44.4253	234	15161	75.04	1.53
MOTU40_120734	11		11	11	0	11	TRUE	TRUE	TRUE	d__Bacteria;p__Bacteroidota;c__Bacteroidia;o__Bacteroidales;f__UBA932;g__Cryptobacteroides;s__Cryptobacteroides MOTU40_120734	94.54	94.67	1848200	45.6305	114	23842	78.25	2.86
MOTU40_120776	11		11	11	0	11	TRUE	TRUE	TRUE	d__Bacteria;p__Bacteroidota;c__Bacteroidia;o__Bacteroidales;f__UBA932;g__Cryptobacteroides;s__Cryptobacteroides MOTU40_120776	94.17	94.18	1728205	44.1033	200	11598	68.61	2.42
MOTU40_120808	11		11	11	0	11	TRUE	TRUE	TRUE	d__Bacteria;p__Bacteroidota;c__Bacteroidia;o__Bacteroidales;f__UBA932;g__Cryptobacteroides;s__Cryptobacteroides MOTU40_120808	93.89	94.15	1885623	50.2275	207	11818	74.53	1.15
MOTU40_122949	11		11	11	0	11	TRUE	TRUE	TRUE	d__Bacteria;p__Bacteroidota;c__Bacteroidia;o__Bacteroidales;f__UBA932;g__Cryptobacteroides;s__Cryptobacteroides MOTU40_122949	91.59	94.49	2953643	55.9444	43	100011	89.47	1.54
MOTU40_122976	11		11	11	0	11	TRUE	TRUE	TRUE	d__Bacteria;p__Bacteroidota;c__Bacteroidia;o__Bacteroidales;f__UBA932;g__Cryptobacteroides;s__Cryptobacteroides MOTU40_122976	92.6	94.76	2160664	56.7719	38	97217	81.63	1.97
MOTU40_122978	11		11	11	1	11	TRUE	TRUE	TRUE	d__Bacteria;p__Bacteroidota;c__Bacteroidia;o__Bacteroidales;f__UBA932;g__Cryptobacteroides;s__Cryptobacteroides MOTU40_122978	90.59	95.28	1941120	61.0024	263	9512	72.63	2.83
MOTU40_123014	11		11	11	0	11	TRUE	TRUE	TRUE	d__Bacteria;p__Bacteroidota;c__Bacteroidia;o__Bacteroidales;f__UBA932;g__Cryptobacteroides;s__Cryptobacteroides MOTU40_123014	93.43	94.81	1970267	54.9208	206	14184	75.9	0.98
MOTU40_123091	11		11	11	0	11	TRUE	TRUE	TRUE	d__Bacteria;p__Bacteroidota;c__Bacteroidia;o__Bacteroidales;f__UBA932;g__Cryptobacteroides;s__Cryptobacteroides MOTU40_123091	93.6	94.95	1986932	55.5295	95	36786	73.34	0.95
MOTU40_123100	11		11	11	1	11	TRUE	TRUE	TRUE	d__Bacteria;p__Bacteroidota;c__Bacteroidia;o__Bacteroidales;f__UBA932;g__Cryptobacteroides;s__Cryptobacteroides MOTU40_123100	92.04	94.25	2327833	54.8327	28	153358	68.28	0.43
MOTU40_123132	11		11	11	1	11	TRUE	TRUE	TRUE	d__Bacteria;p__Bacteroidota;c__Bacteroidia;o__Bacteroidales;f__UBA932;g__Cryptobacteroides;s__Cryptobacteroides MOTU40_123132	92.27	94.37	2657618	55.6561	12	459864	98.47	0.45
MOTU40_123153	11		11	11	0	11	TRUE	TRUE	TRUE	d__Bacteria;p__Bacteroidota;c__Bacteroidia;o__Bacteroidales;f__UBA932;g__Cryptobacteroides;s__Cryptobacteroides MOTU40_123153	90.25	93.45	3155676	58.6885	51	126568	92.98	2.28
MOTU40_123154	11		11	11	0	11	TRUE	TRUE	TRUE	d__Bacteria;p__Bacteroidota;c__Bacteroidia;o__Bacteroidales;f__UBA932;g__Cryptobacteroides;s__Cryptobacteroides MOTU40_123154	90.55	93.44	2949680	57.2796	51	112632	95.83	0.24
MOTU40_123156	11		11	11	1	11	TRUE	TRUE	TRUE	d__Bacteria;p__Bacteroidota;c__Bacteroidia;o__Bacteroidales;f__UBA932;g__Cryptobacteroides;s__Cryptobacteroides MOTU40_123156	92.7	95.35	1517289	58.8666	175	14204	63.73	0.46
MOTU40_123158	11		11	11	0	11	TRUE	TRUE	TRUE	d__Bacteria;p__Bacteroidota;c__Bacteroidia;o__Bacteroidales;f__UBA932;g__Cryptobacteroides;s__Cryptobacteroides MOTU40_123158	94.89	96.13	1781353	51.1491	69	36425	79.84	2.34
MOTU40_123181	11		11	11	0	11	TRUE	TRUE	TRUE	d__Bacteria;p__Bacteroidota;c__Bacteroidia;o__Bacteroidales;f__UBA932;g__Cryptobacteroides;s__Cryptobacteroides MOTU40_123181	92.89	95	2703655	56.1366	38	121005	90.96	0.84
MOTU40_123224	11		11	11	0	11	TRUE	TRUE	TRUE	d__Bacteria;p__Bacteroidota;c__Bacteroidia;o__Bacteroidales;f__UBA932;g__Cryptobacteroides;s__Cryptobacteroides MOTU40_123224	90.99	94.82	2514990	59.7719	370	9154	70.22	2.41
MOTU40_123265	11		11	11	0	11	TRUE	TRUE	TRUE	d__Bacteria;p__Bacteroidota;c__Bacteroidia;o__Bacteroidales;f__UBA932;g__Cryptobacteroides;s__Cryptobacteroides MOTU40_123265	94.82	96.05	1752646	54.2292	31	107047	93.03	0.13
MOTU40_123267	11		11	11	0	11	TRUE	TRUE	TRUE	d__Bacteria;p__Bacteroidota;c__Bacteroidia;o__Bacteroidales;f__UBA932;g__Cryptobacteroides;s__Cryptobacteroides MOTU40_123267	90.04	94.3	2538402	60.3809	121	31654	65.35	0.39
MOTU40_123297	11		11	11	0	11	TRUE	TRUE	TRUE	d__Bacteria;p__Bacteroidota;c__Bacteroidia;o__Bacteroidales;f__UBA932;g__Cryptobacteroides;s__Cryptobacteroides MOTU40_123297	93.4	95.1	2291449	54.9948	15	179579	98.12	0.34
MOTU40_123319	11		11	11	0	11	TRUE	TRUE	TRUE	d__Bacteria;p__Bacteroidota;c__Bacteroidia;o__Bacteroidales;f__UBA932;g__Cryptobacteroides;s__Cryptobacteroides MOTU40_123319	93.49	95.65	2600419	56.0626	50	88297	89.26	1.11
MOTU40_123322	11		11	11	0	11	TRUE	TRUE	TRUE	d__Bacteria;p__Bacteroidota;c__Bacteroidia;o__Bacteroidales;f__UBA932;g__Cryptobacteroides;s__Cryptobacteroides MOTU40_123322	90.92	94.13	2613480	57.849	43	144298	89.84	1.96
MOTU40_123341	11		11	11	0	11	TRUE	TRUE	TRUE	d__Bacteria;p__Bacteroidota;c__Bacteroidia;o__Bacteroidales;f__UBA932;g__Cryptobacteroides;s__Cryptobacteroides MOTU40_123341	93.59	95.2	2062765	54.4491	161	18180	78.73	1.76
MOTU40_123396	11		11	11	0	11	TRUE	TRUE	TRUE	d__Bacteria;p__Bacteroidota;c__Bacteroidia;o__Bacteroidales;f__UBA932;g__Cryptobacteroides;s__Cryptobacteroides MOTU40_123396	90.07	94.5	2410128	61.4415	160	24741	74.93	1.7
MOTU40_123397	11		11	11	0	11	TRUE	TRUE	TRUE	d__Bacteria;p__Bacteroidota;c__Bacteroidia;o__Bacteroidales;f__UBA932;g__Cryptobacteroides;s__Cryptobacteroides MOTU40_123397	90.26	93.71	2445286	60.3269	339	8987	72.55	3.22
MOTU40_123410	11		11	11	0	11	TRUE	TRUE	TRUE	d__Bacteria;p__Bacteroidota;c__Bacteroidia;o__Bacteroidales;f__UBA932;g__Cryptobacteroides;s__Cryptobacteroides MOTU40_123410	91.77	94.07	2458598	56.2486	64	77264	84.43	2.42
MOTU40_123434	11		11	11	0	11	TRUE	TRUE	TRUE	d__Bacteria;p__Bacteroidota;c__Bacteroidia;o__Bacteroidales;f__UBA932;g__Cryptobacteroides;s__Cryptobacteroides MOTU40_123434	93.08	95.37	2002384	57.3512	109	32417	81.76	0.89
MOTU40_123436	11		11	11	1	11	TRUE	TRUE	TRUE	d__Bacteria;p__Bacteroidota;c__Bacteroidia;o__Bacteroidales;f__UBA932;g__Cryptobacteroides;s__Cryptobacteroides MOTU40_123436	92.66	93.8	2590771	54.5675	112	34495	88.77	2.3
MOTU40_123442	11		11	11	0	11	TRUE	TRUE	TRUE	d__Bacteria;p__Bacteroidota;c__Bacteroidia;o__Bacteroidales;f__UBA932;g__Cryptobacteroides;s__Cryptobacteroides MOTU40_123442	93.85	95.18	1978389	54.3378	155	16183	76.93	2.09
MOTU40_123443	11		11	11	4	11	TRUE	TRUE	TRUE	d__Bacteria;p__Bacteroidota;c__Bacteroidia;o__Bacteroidales;f__UBA932;g__Cryptobacteroides;s__Cryptobacteroides MOTU40_123443	93.14	94.07	2181037	54.3135	242	12774	78.63	3.23
MOTU40_123455	11		11	11	0	11	TRUE	TRUE	TRUE	d__Bacteria;p__Bacteroidota;c__Bacteroidia;o__Bacteroidales;f__UBA932;g__Cryptobacteroides;s__Cryptobacteroides MOTU40_123455	90.38	94.51	2571524	59.4493	192	18768	78.34	1.3
MOTU40_123540	11		11	11	2	11	TRUE	TRUE	TRUE	d__Bacteria;p__Bacteroidota;c__Bacteroidia;o__Bacteroidales;f__UBA932;g__Cryptobacteroides;s__Cryptobacteroides MOTU40_123540	90.87	93.89	2556795	58.568	189	26463	81.51	2.34
MOTU40_123557	11		11	11	0	11	TRUE	TRUE	TRUE	d__Bacteria;p__Bacteroidota;c__Bacteroidia;o__Bacteroidales;f__UBA932;g__Cryptobacteroides;s__Cryptobacteroides MOTU40_123557	94.33	95.72	2297057	55.9426	73	105562	82.13	0.27
MOTU40_123560	11		11	11	0	11	TRUE	TRUE	TRUE	d__Bacteria;p__Bacteroidota;c__Bacteroidia;o__Bacteroidales;f__UBA932;g__Cryptobacteroides;s__Cryptobacteroides MOTU40_123560	92.72	93.38	2460577	52.6036	328	11326	82.31	5.26
MOTU40_123582	11		11	11	0	11	TRUE	TRUE	TRUE	d__Bacteria;p__Bacteroidota;c__Bacteroidia;o__Bacteroidales;f__UBA932;g__Cryptobacteroides;s__Cryptobacteroides MOTU40_123582	91.29	95.03	2258594	60.2589	209	15745	69.6	2.91
MOTU40_123678	11		11	11	0	11	TRUE	TRUE	TRUE	d__Bacteria;p__Bacteroidota;c__Bacteroidia;o__Bacteroidales;f__UBA932;g__Cryptobacteroides;s__Cryptobacteroides MOTU40_123678	93.76	95.44	1744442	52.4793	298	8971	71.74	2.95
MOTU40_123705	11		11	11	0	11	TRUE	TRUE	TRUE	d__Bacteria;p__Bacteroidota;c__Bacteroidia;o__Bacteroidales;f__UBA932;g__Cryptobacteroides;s__Cryptobacteroides MOTU40_123705	92.28	94.48	1838537	56.9438	48	95632	80.21	0.85
MOTU40_123715	11		11	11	0	11	TRUE	TRUE	TRUE	d__Bacteria;p__Bacteroidota;c__Bacteroidia;o__Bacteroidales;f__UBA932;g__Cryptobacteroides;s__Cryptobacteroides MOTU40_123715	90.03	93.39	2448774	59.1219	42	109681	92.12	0.07
MOTU40_123741	11		11	11	0	11	TRUE	TRUE	TRUE	d__Bacteria;p__Bacteroidota;c__Bacteroidia;o__Bacteroidales;f__UBA932;g__Cryptobacteroides;s__Cryptobacteroides MOTU40_123741	92.95	95.06	1718644	57.2753	112	35654	66.17	0.49
MOTU40_123759	11		11	11	1	11	TRUE	TRUE	TRUE	d__Bacteria;p__Bacteroidota;c__Bacteroidia;o__Bacteroidales;f__UBA932;g__Cryptobacteroides;s__Cryptobacteroides MOTU40_123759	91.06	92.93	2356789	53.9206	81	118737	78.31	2.85
MOTU40_123785	11		11	11	0	11	TRUE	TRUE	TRUE	d__Bacteria;p__Bacteroidota;c__Bacteroidia;o__Bacteroidales;f__UBA932;g__Cryptobacteroides;s__Cryptobacteroides MOTU40_123785	91.41	95.45	2440500	60.0772	69	55424	76.13	1.44
MOTU40_123805	11		11	11	0	11	TRUE	TRUE	TRUE	d__Bacteria;p__Bacteroidota;c__Bacteroidia;o__Bacteroidales;f__UBA932;g__Cryptobacteroides;s__Cryptobacteroides MOTU40_123805	93.52	95.29	2102379	55.053	21	137867	97.5	2.31
MOTU40_123843	11		11	11	0	11	TRUE	TRUE	TRUE	d__Bacteria;p__Bacteroidota;c__Bacteroidia;o__Bacteroidales;f__UBA932;g__Cryptobacteroides;s__Cryptobacteroides MOTU40_123843	94.69	95.64	1657804	53.5156	61	37410	72.5	0.35
MOTU40_123851	11		11	11	0	11	TRUE	TRUE	TRUE	d__Bacteria;p__Bacteroidota;c__Bacteroidia;o__Bacteroidales;f__UBA932;g__Cryptobacteroides;s__Cryptobacteroides MOTU40_123851	92.86	95.29	2024000	56.5796	112	24481	79.16	1.46
MOTU40_123863	11		11	11	0	11	TRUE	TRUE	TRUE	d__Bacteria;p__Bacteroidota;c__Bacteroidia;o__Bacteroidales;f__UBA932;g__Cryptobacteroides;s__Cryptobacteroides MOTU40_123863	93.76	95.61	2282877	54.7206	44	79695	96.03	0.88
MOTU40_123877	11		11	11	0	11	TRUE	TRUE	TRUE	d__Bacteria;p__Bacteroidota;c__Bacteroidia;o__Bacteroidales;f__UBA932;g__Cryptobacteroides;s__Cryptobacteroides MOTU40_123877	92.71	96.09	2212478	57.5262	54	57084	94.73	0.1
MOTU40_123893	11		11	11	0	11	TRUE	TRUE	TRUE	d__Bacteria;p__Bacteroidota;c__Bacteroidia;o__Bacteroidales;f__UBA932;g__Cryptobacteroides;s__Cryptobacteroides MOTU40_123893	90.16	94.34	2269415	60.079	59	56356	65.66	0.33
MOTU40_123926	11		11	11	0	11	TRUE	TRUE	TRUE	d__Bacteria;p__Bacteroidota;c__Bacteroidia;o__Bacteroidales;f__UBA932;g__Cryptobacteroides;s__Cryptobacteroides MOTU40_123926	92.92	94.63	1511598	56.032	258	6923	64.14	0.34
MOTU40_123942	11		11	11	0	11	TRUE	TRUE	TRUE	d__Bacteria;p__Bacteroidota;c__Bacteroidia;o__Bacteroidales;f__UBA932;g__Cryptobacteroides;s__Cryptobacteroides MOTU40_123942	92.35	96.02	1992062	57.7501	82	39984	80.87	0.19
MOTU40_124004	11		11	11	0	11	TRUE	TRUE	TRUE	d__Bacteria;p__Bacteroidota;c__Bacteroidia;o__Bacteroidales;f__UBA932;g__Cryptobacteroides;s__Cryptobacteroides MOTU40_124004	92.17	94.89	2607285	56.9126	70	60499	78.98	3.39
MOTU40_124008	11		11	11	0	11	TRUE	TRUE	TRUE	d__Bacteria;p__Bacteroidota;c__Bacteroidia;o__Bacteroidales;f__UBA932;g__Cryptobacteroides;s__Cryptobacteroides MOTU40_124008	91.89	94.97	2360539	56.7521	164	22605	80.9	2.71
MOTU40_124009	11		11	11	0	11	TRUE	TRUE	TRUE	d__Bacteria;p__Bacteroidota;c__Bacteroidia;o__Bacteroidales;f__UBA932;g__Cryptobacteroides;s__Cryptobacteroides MOTU40_124009	90.08	93.05	2619713	56.6209	186	25865	77.49	1.07
MOTU40_124113	11		11	11	0	11	TRUE	TRUE	TRUE	d__Bacteria;p__Bacteroidota;c__Bacteroidia;o__Bacteroidales;f__UBA932;g__Cryptobacteroides;s__Cryptobacteroides MOTU40_124113	94.36	96.19	2614382	52.6835	147	24373	89.65	2.27
MOTU40_124114	11		11	11	1	11	TRUE	TRUE	TRUE	d__Bacteria;p__Bacteroidota;c__Bacteroidia;o__Bacteroidales;f__UBA932;g__Cryptobacteroides;s__Cryptobacteroides MOTU40_124114	94.68	96.18	1762014	53.05	288	7547	61.52	0.3
MOTU40_124202	11		11	11	0	11	TRUE	TRUE	TRUE	d__Bacteria;p__Bacteroidota;c__Bacteroidia;o__Bacteroidales;f__UBA932;g__Cryptobacteroides;s__Cryptobacteroides MOTU40_124202	90.8	93.41	2246740	58.5359	96	38347	75.54	1.95
MOTU40_124668	11		11	11	3	11	TRUE	TRUE	TRUE	d__Bacteria;p__Bacteroidota;c__Bacteroidia;o__Bacteroidales;f__UBA932;g__Cryptobacteroides;s__Cryptobacteroides MOTU40_124668	92.92	94.51	1950338	51.9133	166	17079	79.49	0.28
MOTU40_124671	11		11	11	1	11	TRUE	TRUE	TRUE	d__Bacteria;p__Bacteroidota;c__Bacteroidia;o__Bacteroidales;f__UBA932;g__Cryptobacteroides;s__Cryptobacteroides MOTU40_124671	88.83	92.72	2072817	59.6959	179	16665	78.13	1.44
MOTU40_126114	11		11	11	0	11	TRUE	TRUE	TRUE	d__Bacteria;p__Bacteroidota;c__Bacteroidia;o__Bacteroidales;f__UBA932;g__Cryptobacteroides;s__Cryptobacteroides MOTU40_126114	93.34	94.34	1386311	52.6206	111	19528	72.34	1.31
MOTU40_126309	11		11	11	0	11	TRUE	TRUE	TRUE	d__Bacteria;p__Bacteroidota;c__Bacteroidia;o__Bacteroidales;f__UBA932;g__Cryptobacteroides;s__Cryptobacteroides MOTU40_126309	94.46	94.48	1860107	46.9164	152	17313	76.83	0.79
MOTU40_126433	11		11	11	0	11	TRUE	TRUE	TRUE	d__Bacteria;p__Bacteroidota;c__Bacteroidia;o__Bacteroidales;f__UBA932;g__Cryptobacteroides;s__Cryptobacteroides MOTU40_126433	89.87	93.35	2301377	59.5789	231	13943	78.06	1.94
MOTU40_126435	11		11	11	0	11	TRUE	TRUE	TRUE	d__Bacteria;p__Bacteroidota;c__Bacteroidia;o__Bacteroidales;f__UBA932;g__Cryptobacteroides;s__Cryptobacteroides MOTU40_126435	93.34	95.33	1737946	55.2304	105	25207	85.19	1.25
MOTU40_126439	11		11	11	0	11	TRUE	TRUE	TRUE	d__Bacteria;p__Bacteroidota;c__Bacteroidia;o__Bacteroidales;f__UBA932;g__Cryptobacteroides;s__Cryptobacteroides MOTU40_126439	92.68	94.35	1676532	54.1991	468	4023	61.98	0.75
MOTU40_126505	11		11	11	0	11	TRUE	TRUE	TRUE	d__Bacteria;p__Bacteroidota;c__Bacteroidia;o__Bacteroidales;f__UBA932;g__Cryptobacteroides;s__Cryptobacteroides MOTU40_126505	90.82	93.6	2147549	58.3903	220	13851	92.45	1.81
MOTU40_127092	11		11	11	1	11	TRUE	TRUE	TRUE	d__Bacteria;p__Bacteroidota;c__Bacteroidia;o__Bacteroidales;f__UBA932;g__Cryptobacteroides;s__Cryptobacteroides MOTU40_127092	92.56	94.01	2593298	53.5923	419	10685	85.69	2.8
MOTU40_127426	11		11	11	1	11	TRUE	TRUE	TRUE	d__Bacteria;p__Bacteroidota;c__Bacteroidia;o__Bacteroidales;f__UBA932;g__Cryptobacteroides;s__Cryptobacteroides MOTU40_127426	91.73	92.52	1960242	51.4977	278	8968	82.97	1.69
MOTU40_127432	11		11	11	0	11	TRUE	TRUE	TRUE	d__Bacteria;p__Bacteroidota;c__Bacteroidia;o__Bacteroidales;f__UBA932;g__Cryptobacteroides;s__Cryptobacteroides MOTU40_127432	93.71	95.06	2543622	54.0372	75	50808	89.95	0.45
MOTU40_127436	11		11	11	0	11	TRUE	TRUE	TRUE	d__Bacteria;p__Bacteroidota;c__Bacteroidia;o__Bacteroidales;f__UBA932;g__Cryptobacteroides;s__Cryptobacteroides MOTU40_127436	94.04	95.42	1840095	52.5888	371	5651	52.48	0.47
MOTU40_127624	11		11	11	0	11	TRUE	TRUE	TRUE	d__Bacteria;p__Bacteroidota;c__Bacteroidia;o__Bacteroidales;f__UBA932;g__Cryptobacteroides;s__Cryptobacteroides MOTU40_127624	93.8	94.06	1760329	47.0319	74	37837	83.25	0.26
MOTU40_127640	11		11	11	0	11	TRUE	TRUE	TRUE	d__Bacteria;p__Bacteroidota;c__Bacteroidia;o__Bacteroidales;f__UBA932;g__Cryptobacteroides;s__Cryptobacteroides MOTU40_127640	92.35	92.24	2644153	48.5715	85	47202	86.28	0.21
MOTU40_127660	11		11	11	0	11	TRUE	TRUE	TRUE	d__Bacteria;p__Bacteroidota;c__Bacteroidia;o__Bacteroidales;f__UBA932;g__Cryptobacteroides;s__Cryptobacteroides MOTU40_127660	93.17	93.3	2445633	45.6305	43	95818	87.66	0.46
MOTU40_127716	11		11	11	0	11	TRUE	TRUE	TRUE	d__Bacteria;p__Bacteroidota;c__Bacteroidia;o__Bacteroidales;f__UBA932;g__Cryptobacteroides;s__Cryptobacteroides MOTU40_127716	93.74	93.44	2531765	47.4987	52	76584	85.77	0.12
MOTU40_127749	11		11	11	0	11	TRUE	TRUE	TRUE	d__Bacteria;p__Bacteroidota;c__Bacteroidia;o__Bacteroidales;f__UBA932;g__Cryptobacteroides;s__Cryptobacteroides MOTU40_127749	93.46	93.46	2633914	46.9021	79	50943	85.45	0.45
MOTU40_127867	11		11	11	0	11	TRUE	TRUE	TRUE	d__Bacteria;p__Bacteroidota;c__Bacteroidia;o__Bacteroidales;f__UBA932;g__Cryptobacteroides;s__Cryptobacteroides MOTU40_127867	92.01	93.88	1942644	56.5988	76	41114	89.85	0.1
MOTU40_128133	11		11	11	0	11	TRUE	TRUE	TRUE	d__Bacteria;p__Bacteroidota;c__Bacteroidia;o__Bacteroidales;f__UBA932;g__Cryptobacteroides;s__Cryptobacteroides MOTU40_128133	92.8	92.92	1978955	47.6853	38	81292	74.12	2.65
MOTU40_128134	11		11	11	0	11	TRUE	TRUE	TRUE	d__Bacteria;p__Bacteroidota;c__Bacteroidia;o__Bacteroidales;f__UBA932;g__Cryptobacteroides;s__Cryptobacteroides MOTU40_128134	89.98	93.57	2247567	58.9941	72	52365	93.08	0.44
MOTU40_128177	11		11	11	0	11	TRUE	TRUE	TRUE	d__Bacteria;p__Bacteroidota;c__Bacteroidia;o__Bacteroidales;f__UBA932;g__Cryptobacteroides;s__Cryptobacteroides MOTU40_128177	91.08	93.58	2277724	57.4767	95	37261	81.72	0.33
MOTU40_128195	11		11	11	0	11	TRUE	TRUE	TRUE	d__Bacteria;p__Bacteroidota;c__Bacteroidia;o__Bacteroidales;f__UBA932;g__Cryptobacteroides;s__Cryptobacteroides MOTU40_128195	91.99	93.69	1750804	53.5311	227	12490	64.07	1.22
MOTU40_128299	11		11	11	1	11	TRUE	TRUE	TRUE	d__Bacteria;p__Bacteroidota;c__Bacteroidia;o__Bacteroidales;f__UBA932;g__Cryptobacteroides;s__Cryptobacteroides MOTU40_128299	93.39	93.33	2392877	47.0994	115	33414	86.64	0.56
MOTU40_128328	11		11	11	0	11	TRUE	TRUE	TRUE	d__Bacteria;p__Bacteroidota;c__Bacteroidia;o__Bacteroidales;f__UBA932;g__Cryptobacteroides;s__Cryptobacteroides MOTU40_128328	93.62	93.74	2419901	47.6225	102	39467	81.67	0.05
MOTU40_128337	11		11	11	0	11	TRUE	TRUE	TRUE	d__Bacteria;p__Bacteroidota;c__Bacteroidia;o__Bacteroidales;f__UBA932;g__Cryptobacteroides;s__Cryptobacteroides MOTU40_128337	93.68	93.86	2470496	47.559	100	41213	85.22	2.71
MOTU40_128404	11		11	11	0	11	TRUE	TRUE	TRUE	d__Bacteria;p__Bacteroidota;c__Bacteroidia;o__Bacteroidales;f__UBA932;g__Cryptobacteroides;s__Cryptobacteroides MOTU40_128404	93.7	93.36	1827872	48.819	143	19143	74.9	2.36
MOTU40_128469	11		11	11	1	11	TRUE	TRUE	TRUE	d__Bacteria;p__Bacteroidota;c__Bacteroidia;o__Bacteroidales;f__UBA932;g__Cryptobacteroides;s__Cryptobacteroides MOTU40_128469	94.58	94.77	1687579	48.4655	118	23296	75.42	1.87
MOTU40_128869	11		11	11	0	11	TRUE	TRUE	TRUE	d__Bacteria;p__Bacteroidota;c__Bacteroidia;o__Bacteroidales;f__UBA932;g__Cryptobacteroides;s__Cryptobacteroides MOTU40_128869	93.74	94.02	2254291	48.0724	133	22938	76.16	1.71
MOTU40_129000	11		11	11	0	11	TRUE	TRUE	TRUE	d__Bacteria;p__Bacteroidota;c__Bacteroidia;o__Bacteroidales;f__UBA932;g__Cryptobacteroides;s__Cryptobacteroides MOTU40_129000	92.65	94.23	2267849	54.9331	292	11068	82.01	1.75
MOTU40_129020	11		11	11	0	11	TRUE	TRUE	TRUE	d__Bacteria;p__Bacteroidota;c__Bacteroidia;o__Bacteroidales;f__UBA932;g__Cryptobacteroides;s__Cryptobacteroides MOTU40_129020	93.39	94.11	1929643	53.6321	101	34009	77.71	1.42
MOTU40_129046	11		11	11	0	11	TRUE	TRUE	TRUE	d__Bacteria;p__Bacteroidota;c__Bacteroidia;o__Bacteroidales;f__UBA932;g__Cryptobacteroides;s__Cryptobacteroides MOTU40_129046	94.09	96	1642464	54.7605	252	8943	62.41	2.33
MOTU40_129255	11		11	11	1	11	TRUE	TRUE	TRUE	d__Bacteria;p__Bacteroidota;c__Bacteroidia;o__Bacteroidales;f__UBA932;g__Cryptobacteroides;s__Cryptobacteroides MOTU40_129255	93.23	92.89	1768961	45.4376	208	12809	69.98	1.33
MOTU40_129264	11		11	11	1	11	TRUE	TRUE	TRUE	d__Bacteria;p__Bacteroidota;c__Bacteroidia;o__Bacteroidales;f__UBA932;g__Cryptobacteroides;s__Cryptobacteroides MOTU40_129264	93.77	94.08	1943413	48.832	209	13256	78.13	1.63
MOTU40_129318	11		11	11	3	11	TRUE	TRUE	TRUE	d__Bacteria;p__Bacteroidota;c__Bacteroidia;o__Bacteroidales;f__UBA932;g__Cryptobacteroides;s__Cryptobacteroides MOTU40_129318	93.99	95.8	2656980	52.1417	277	13548	74.72	2.47
MOTU40_129319	11		11	11	0	11	TRUE	TRUE	TRUE	d__Bacteria;p__Bacteroidota;c__Bacteroidia;o__Bacteroidales;f__UBA932;g__Cryptobacteroides;s__Cryptobacteroides MOTU40_129319	93.18	95.16	2091710	54.2992	166	19684	79.74	3.46
MOTU40_129324	11		11	11	0	11	TRUE	TRUE	TRUE	d__Bacteria;p__Bacteroidota;c__Bacteroidia;o__Bacteroidales;f__UBA932;g__Cryptobacteroides;s__Cryptobacteroides MOTU40_129324	92.25	92.27	1856743	52.837	198	13493	75.67	0.64
MOTU40_129328	11		11	11	1	11	TRUE	TRUE	TRUE	d__Bacteria;p__Bacteroidota;c__Bacteroidia;o__Bacteroidales;f__UBA932;g__Cryptobacteroides;s__Cryptobacteroides MOTU40_129328	94.58	96.04	2120047	54.3806	65	63992	85.26	0.9
MOTU40_129350	11		11	11	1	11	TRUE	TRUE	TRUE	d__Bacteria;p__Bacteroidota;c__Bacteroidia;o__Bacteroidales;f__UBA932;g__Cryptobacteroides;s__Cryptobacteroides MOTU40_129350	92.8	95.76	1973211	57.7324	317	7613	78.15	1.03
MOTU40_129351	11		11	11	0	11	TRUE	TRUE	TRUE	d__Bacteria;p__Bacteroidota;c__Bacteroidia;o__Bacteroidales;f__UBA932;g__Cryptobacteroides;s__Cryptobacteroides MOTU40_129351	93.81	95.19	1592434	55.5328	263	7628	72.2	2.62
MOTU40_129357	11		11	11	1	11	TRUE	TRUE	TRUE	d__Bacteria;p__Bacteroidota;c__Bacteroidia;o__Bacteroidales;f__UBA932;g__Cryptobacteroides;s__Cryptobacteroides MOTU40_129357	93.85	95.55	2014374	55.1497	126	27938	76.7	3.15
MOTU40_129363	11		11	11	0	11	TRUE	TRUE	TRUE	d__Bacteria;p__Bacteroidota;c__Bacteroidia;o__Bacteroidales;f__UBA932;g__Cryptobacteroides;s__Cryptobacteroides MOTU40_129363	91.42	94.87	2636600	57.0975	135	40584	90.18	5.55
MOTU40_129367	11		11	11	1	11	TRUE	TRUE	TRUE	d__Bacteria;p__Bacteroidota;c__Bacteroidia;o__Bacteroidales;f__UBA932;g__Cryptobacteroides;s__Cryptobacteroides MOTU40_129367	90.7	95.34	2019614	58.6706	260	11678	77.69	4.01
MOTU40_129372	11		11	11	3	11	TRUE	TRUE	TRUE	d__Bacteria;p__Bacteroidota;c__Bacteroidia;o__Bacteroidales;f__UBA932;g__Cryptobacteroides;s__Cryptobacteroides MOTU40_129372	94.32	95.89	1987052	52.1052	415	5523	68.8	2.21
MOTU40_129373	11		11	11	0	11	TRUE	TRUE	TRUE	d__Bacteria;p__Bacteroidota;c__Bacteroidia;o__Bacteroidales;f__UBA932;g__Cryptobacteroides;s__Cryptobacteroides MOTU40_129373	92.68	95.12	2221945	57.4085	114	35457	86	2.37
MOTU40_129452	11		11	11	0	11	TRUE	TRUE	TRUE	d__Bacteria;p__Bacteroidota;c__Bacteroidia;o__Bacteroidales;f__UBA932;g__Cryptobacteroides;s__Cryptobacteroides MOTU40_129452	92.85	94.96	1945404	56.4857	142	22693	76.84	0.69
MOTU40_129461	11		11	11	0	11	TRUE	TRUE	TRUE	d__Bacteria;p__Bacteroidota;c__Bacteroidia;o__Bacteroidales;f__UBA932;g__Cryptobacteroides;s__Cryptobacteroides MOTU40_129461	93.77	95.81	1827396	55.25	267	8653	68.22	1.1
MOTU40_129504	11		11	11	0	11	TRUE	TRUE	TRUE	d__Bacteria;p__Bacteroidota;c__Bacteroidia;o__Bacteroidales;f__UBA932;g__Cryptobacteroides;s__Cryptobacteroides MOTU40_129504	90.17	94.45	1777040	61.4517	152	19753	67.9	0.55
MOTU40_129518	11		11	11	9	11	TRUE	TRUE	TRUE	d__Bacteria;p__Bacteroidota;c__Bacteroidia;o__Bacteroidales;f__UBA932;g__Cryptobacteroides;s__Cryptobacteroides MOTU40_129518	93.52	95.08	2352358	54.4595	389	7316	73.64	1.54
MOTU40_129588	11		11	11	1	11	TRUE	TRUE	TRUE	d__Bacteria;p__Bacteroidota;c__Bacteroidia;o__Bacteroidales;f__UBA932;g__Cryptobacteroides;s__Cryptobacteroides MOTU40_129588	92.72	94.4	1932518	56.3021	78	48248	81.54	0.33
MOTU40_129601	11		11	11	0	11	TRUE	TRUE	TRUE	d__Bacteria;p__Bacteroidota;c__Bacteroidia;o__Bacteroidales;f__UBA932;g__Cryptobacteroides;s__Cryptobacteroides MOTU40_129601	92.58	94.05	2217932	54.4973	298	9963	73.42	1.75
MOTU40_129655	11		11	11	0	11	TRUE	TRUE	TRUE	d__Bacteria;p__Bacteroidota;c__Bacteroidia;o__Bacteroidales;f__UBA932;g__Cryptobacteroides;s__Cryptobacteroides MOTU40_129655	92.01	93.51	2497369	55.092	148	40122	81.03	5.32
MOTU40_129665	11		11	11	0	11	TRUE	TRUE	TRUE	d__Bacteria;p__Bacteroidota;c__Bacteroidia;o__Bacteroidales;f__UBA932;g__Cryptobacteroides;s__Cryptobacteroides MOTU40_129665	92.19	94.63	1820202	58.2347	142	21974	82.05	2.17
MOTU40_129683	11		11	11	0	11	TRUE	TRUE	TRUE	d__Bacteria;p__Bacteroidota;c__Bacteroidia;o__Bacteroidales;f__UBA932;g__Cryptobacteroides;s__Cryptobacteroides MOTU40_129683	92.61	94.89	1836862	58.4146	83	47877	71.16	1.59
MOTU40_129692	11		11	11	0	11	TRUE	TRUE	TRUE	d__Bacteria;p__Bacteroidota;c__Bacteroidia;o__Bacteroidales;f__UBA932;g__Cryptobacteroides;s__Cryptobacteroides MOTU40_129692	94.22	95.89	1453470	53.4524	162	11400	67.42	0.75
MOTU40_129703	11		11	11	0	11	TRUE	TRUE	TRUE	d__Bacteria;p__Bacteroidota;c__Bacteroidia;o__Bacteroidales;f__UBA932;g__Cryptobacteroides;s__Cryptobacteroides MOTU40_129703	93.54	94.46	1928775	54.4465	247	10958	66.54	2.37
MOTU40_129709	11		11	11	0	11	TRUE	TRUE	TRUE	d__Bacteria;p__Bacteroidota;c__Bacteroidia;o__Bacteroidales;f__UBA932;g__Cryptobacteroides;s__Cryptobacteroides MOTU40_129709	93.2	93.63	2279446	52.6074	161	49937	86.07	5.86
MOTU40_129729	11		11	11	0	11	TRUE	TRUE	TRUE	d__Bacteria;p__Bacteroidota;c__Bacteroidia;o__Bacteroidales;f__UBA932;g__Cryptobacteroides;s__Cryptobacteroides MOTU40_129729	93.46	94.97	2520154	55.5123	298	13850	78.96	1.45
MOTU40_129737	11		11	11	0	11	TRUE	TRUE	TRUE	d__Bacteria;p__Bacteroidota;c__Bacteroidia;o__Bacteroidales;f__UBA932;g__Cryptobacteroides;s__Cryptobacteroides MOTU40_129737	94.63	95.51	2182298	52.2039	193	26028	84.71	4.55
MOTU40_129740	11		11	11	0	11	TRUE	TRUE	TRUE	d__Bacteria;p__Bacteroidota;c__Bacteroidia;o__Bacteroidales;f__UBA932;g__Cryptobacteroides;s__Cryptobacteroides MOTU40_129740	91.33	94	2283966	58.7436	261	12907	69.76	1.24
MOTU40_129747	11		11	11	0	11	TRUE	TRUE	TRUE	d__Bacteria;p__Bacteroidota;c__Bacteroidia;o__Bacteroidales;f__UBA932;g__Cryptobacteroides;s__Cryptobacteroides MOTU40_129747	92.27	95.23	1409787	57.8098	132	16047	67.7	3.52
MOTU40_130032	11		11	11	0	11	TRUE	TRUE	TRUE	d__Bacteria;p__Bacteroidota;c__Bacteroidia;o__Bacteroidales;f__UBA932;g__Cryptobacteroides;s__Cryptobacteroides MOTU40_130032	93.9	95.11	2454271	52.0699	257	14418	73.03	3.82
MOTU40_130058	11		11	11	0	11	TRUE	TRUE	TRUE	d__Bacteria;p__Bacteroidota;c__Bacteroidia;o__Bacteroidales;f__UBA932;g__Cryptobacteroides;s__Cryptobacteroides MOTU40_130058	90.9	93.3	2022218	57.0611	205	14905	96.29	2.85
MOTU40_130070	11		11	11	1	11	TRUE	TRUE	TRUE	d__Bacteria;p__Bacteroidota;c__Bacteroidia;o__Bacteroidales;f__UBA932;g__Cryptobacteroides;s__Cryptobacteroides MOTU40_130070	92.72	92.61	2170732	46.9099	157	19964	74.69	2.86
MOTU40_130073	11		11	11	1	11	TRUE	TRUE	TRUE	d__Bacteria;p__Bacteroidota;c__Bacteroidia;o__Bacteroidales;f__UBA932;g__Cryptobacteroides;s__Cryptobacteroides MOTU40_130073	93.29	92.83	1724999	47.4874	221	9683	69.44	2.02
MOTU40_130152	11		11	11	0	11	TRUE	TRUE	TRUE	d__Bacteria;p__Bacteroidota;c__Bacteroidia;o__Bacteroidales;f__UBA932;g__Cryptobacteroides;s__Cryptobacteroides MOTU40_130152	93.47	93.15	2131599	45.7187	234	13633	75.13	3.52
MOTU40_130153	11		11	11	0	11	TRUE	TRUE	TRUE	d__Bacteria;p__Bacteroidota;c__Bacteroidia;o__Bacteroidales;f__UBA932;g__Cryptobacteroides;s__Cryptobacteroides MOTU40_130153	93.93	94.15	1880369	48.9586	132	20602	77.47	2.97
MOTU40_130156	11		11	11	0	11	TRUE	TRUE	TRUE	d__Bacteria;p__Bacteroidota;c__Bacteroidia;o__Bacteroidales;f__UBA932;g__Cryptobacteroides;s__Cryptobacteroides MOTU40_130156	95.01	95.26	1820437	47.2604	101	30494	78.59	0.27
MOTU40_130157	11		11	11	0	11	TRUE	TRUE	TRUE	d__Bacteria;p__Bacteroidota;c__Bacteroidia;o__Bacteroidales;f__UBA932;g__Cryptobacteroides;s__Cryptobacteroides MOTU40_130157	94.1	93.76	1927919	47.0464	131	20765	75.56	3.81
MOTU40_130201	11		11	11	0	11	TRUE	TRUE	TRUE	d__Bacteria;p__Bacteroidota;c__Bacteroidia;o__Bacteroidales;f__UBA932;g__Cryptobacteroides;s__Cryptobacteroides MOTU40_130201	92.77	94.32	2202572	56.2989	173	19122	80.68	2.4
MOTU40_130276	11		11	11	0	11	TRUE	TRUE	TRUE	d__Bacteria;p__Bacteroidota;c__Bacteroidia;o__Bacteroidales;f__UBA932;g__Cryptobacteroides;s__Cryptobacteroides MOTU40_130276	92.85	94.4	1966802	54.3509	184	16938	72.38	4.33
MOTU40_130316	11		11	11	1	11	TRUE	TRUE	TRUE	d__Bacteria;p__Bacteroidota;c__Bacteroidia;o__Bacteroidales;f__UBA932;g__Cryptobacteroides;s__Cryptobacteroides MOTU40_130316	92.77	94.01	1677150	57.6559	265	7785	60.67	1.74
MOTU40_130332	11		11	11	0	11	TRUE	TRUE	TRUE	d__Bacteria;p__Bacteroidota;c__Bacteroidia;o__Bacteroidales;f__UBA932;g__Cryptobacteroides;s__Cryptobacteroides MOTU40_130332	92.09	94.36	1844167	58.4956	263	8945	72.77	3.09
MOTU40_130336	11		11	11	0	11	TRUE	TRUE	TRUE	d__Bacteria;p__Bacteroidota;c__Bacteroidia;o__Bacteroidales;f__UBA932;g__Cryptobacteroides;s__Cryptobacteroides MOTU40_130336	93.06	93.72	1779411	53.3554	221	11156	72.99	1.31
MOTU40_130345	11		11	11	0	11	TRUE	TRUE	TRUE	d__Bacteria;p__Bacteroidota;c__Bacteroidia;o__Bacteroidales;f__UBA932;g__Cryptobacteroides;s__Cryptobacteroides MOTU40_130345	89.44	92.93	1848605	58.3824	131	21340	80.73	2.05
MOTU40_130362	11		11	11	0	11	TRUE	TRUE	TRUE	d__Bacteria;p__Bacteroidota;c__Bacteroidia;o__Bacteroidales;f__UBA932;g__Cryptobacteroides;s__Cryptobacteroides MOTU40_130362	90.57	93.05	2576078	57.6059	193	24733	79.77	5.14
MOTU40_130368	11		11	11	0	11	TRUE	TRUE	TRUE	d__Bacteria;p__Bacteroidota;c__Bacteroidia;o__Bacteroidales;f__UBA932;g__Cryptobacteroides;s__Cryptobacteroides MOTU40_130368	93	94.07	2063878	53.9806	276	12053	71.54	3
MOTU40_130376	11		11	11	0	11	TRUE	TRUE	TRUE	d__Bacteria;p__Bacteroidota;c__Bacteroidia;o__Bacteroidales;f__UBA932;g__Cryptobacteroides;s__Cryptobacteroides MOTU40_130376	94.71	95.73	1922238	52.3243	144	20744	83.42	5.7
MOTU40_130384	11		11	11	2	11	TRUE	TRUE	TRUE	d__Bacteria;p__Bacteroidota;c__Bacteroidia;o__Bacteroidales;f__UBA932;g__Cryptobacteroides;s__Cryptobacteroides MOTU40_130384	94.5	95.9	1383148	52.9762	208	7982	60.74	1.93
MOTU40_130393	11		11	11	1	11	TRUE	TRUE	TRUE	d__Bacteria;p__Bacteroidota;c__Bacteroidia;o__Bacteroidales;f__UBA932;g__Cryptobacteroides;s__Cryptobacteroides MOTU40_130393	92.58	94.23	2117341	55.0752	194	15381	85.58	2.5
MOTU40_130405	11		11	11	0	11	TRUE	TRUE	TRUE	d__Bacteria;p__Bacteroidota;c__Bacteroidia;o__Bacteroidales;f__UBA932;g__Cryptobacteroides;s__Cryptobacteroides MOTU40_130405	91.79	93.88	2339473	57.6355	223	15584	79.49	2.55
MOTU40_130468	11		11	11	0	11	TRUE	TRUE	TRUE	d__Bacteria;p__Bacteroidota;c__Bacteroidia;o__Bacteroidales;f__UBA932;g__Cryptobacteroides;s__Cryptobacteroides MOTU40_130468	94.76	95.43	1632723	52.5096	198	10724	78.83	1.49
SHGOMAG_5656	11		11	11	0	11	TRUE	TRUE	TRUE	d__Bacteria;p__Bacteroidota;c__Bacteroidia;o__Bacteroidales;f__UBA932;g__Cryptobacteroides;s__Cryptobacteroides SHGOMAG_5656	92.34	92.36	2729654	46.5721	281	42773	83.41	3.5
SPECIV4_23844	11		11	11	1	11	TRUE	TRUE	TRUE	d__Bacteria;p__Bacteroidota;c__Bacteroidia;o__Bacteroidales;f__UBA932;g__Cryptobacteroides;s__Cryptobacteroides SPECIV4_23844	93.76	95.71	2759435	50.8676	32	154552	95.66	0.7
SPIREOTU_00054743	11		11	11	0	11	TRUE	TRUE	TRUE	d__Bacteria;p__Bacteroidota;c__Bacteroidia;o__Bacteroidales;f__UBA932;g__Cryptobacteroides;s__Cryptobacteroides SPIREOTU_00054743	93.23	94.1	2038754	47.3607	279	8318	78.85	2.18
SPIREOTU_00223232	11		11	11	0	11	TRUE	TRUE	TRUE	d__Bacteria;p__Bacteroidota;c__Bacteroidia;o__Bacteroidales;f__UBA932;g__Cryptobacteroides;s__Cryptobacteroides SPIREOTU_00223232	94.42	94.39	1783968	48.5791	74	46699	96.84	0.75
SPIREOTU_00501648	11		11	11	0	11	TRUE	TRUE	TRUE	d__Bacteria;p__Bacteroidota;c__Bacteroidia;o__Bacteroidales;f__UBA932;g__Cryptobacteroides;s__Cryptobacteroides SPIREOTU_00501648	92.61	92.6	2514698	43.3464	165	23796	98.35	1.08
SPIREOTU_00525749	11		11	11	0	11	TRUE	TRUE	TRUE	d__Bacteria;p__Bacteroidota;c__Bacteroidia;o__Bacteroidales;f__UBA932;g__Cryptobacteroides;s__Cryptobacteroides SPIREOTU_00525749	91.66	95.21	1350043	60.0351	180	9787	72.81	3.47
SPIREOTU_00525767	11		11	11	0	11	TRUE	TRUE	TRUE	d__Bacteria;p__Bacteroidota;c__Bacteroidia;o__Bacteroidales;f__UBA932;g__Cryptobacteroides;s__Cryptobacteroides SPIREOTU_00525767	93.21	94.39	1916990	55.3717	73	31272	81.98	1.48
SPIREOTU_00526102	11		11	11	0	11	TRUE	TRUE	TRUE	d__Bacteria;p__Bacteroidota;c__Bacteroidia;o__Bacteroidales;f__UBA932;g__Cryptobacteroides;s__Cryptobacteroides SPIREOTU_00526102	93.7	95.65	1915195	56.7805	177	14225	71.94	2.33
SPIREOTU_00526990	11		11	11	1	11	TRUE	TRUE	TRUE	d__Bacteria;p__Bacteroidota;c__Bacteroidia;o__Bacteroidales;f__UBA932;g__Cryptobacteroides;s__Cryptobacteroides SPIREOTU_00526990	91.96	91.66	2548697	49.6144	249	12335	72.78	3.04
SPIREOTU_00527380	11		11	11	0	11	TRUE	TRUE	TRUE	d__Bacteria;p__Bacteroidota;c__Bacteroidia;o__Bacteroidales;f__UBA932;g__Cryptobacteroides;s__Cryptobacteroides SPIREOTU_00527380	92.51	94.09	2449055	54.0367	50	62851	96.88	3.32
SPIREOTU_00529324	11		11	11	0	11	TRUE	TRUE	TRUE	d__Bacteria;p__Bacteroidota;c__Bacteroidia;o__Bacteroidales;f__UBA932;g__Cryptobacteroides;s__Cryptobacteroides SPIREOTU_00529324	94.41	94.64	1991104	52.371	70	47312	79.47	2.59
SPIREOTU_00529782	11		11	11	0	11	TRUE	TRUE	TRUE	d__Bacteria;p__Bacteroidota;c__Bacteroidia;o__Bacteroidales;f__UBA932;g__Cryptobacteroides;s__Cryptobacteroides SPIREOTU_00529782	93.27	94.75	2049691	53.523	112	29735	82.71	2.24
SPIREOTU_00531407	11		11	11	1	11	TRUE	TRUE	TRUE	d__Bacteria;p__Bacteroidota;c__Bacteroidia;o__Bacteroidales;f__UBA932;g__Cryptobacteroides;s__Cryptobacteroides SPIREOTU_00531407	91.83	94.46	1845400	55.3967	31	103509	84.37	1.73
SPIREOTU_00531985	11		11	11	0	11	TRUE	TRUE	TRUE	d__Bacteria;p__Bacteroidota;c__Bacteroidia;o__Bacteroidales;f__UBA932;g__Cryptobacteroides;s__Cryptobacteroides SPIREOTU_00531985	93.22	94.58	2146941	55.9122	179	18141	80.52	4.24
SPIREOTU_00532736	11		11	11	0	11	TRUE	TRUE	TRUE	d__Bacteria;p__Bacteroidota;c__Bacteroidia;o__Bacteroidales;f__UBA932;g__Cryptobacteroides;s__Cryptobacteroides SPIREOTU_00532736	94.08	94.62	1709649	52.004	197	10327	79.26	4.48
SPIREOTU_00534419	11		11	11	0	11	TRUE	TRUE	TRUE	d__Bacteria;p__Bacteroidota;c__Bacteroidia;o__Bacteroidales;f__UBA932;g__Cryptobacteroides;s__Cryptobacteroides SPIREOTU_00534419	93.85	95.82	2003438	53.4281	66	74078	96.64	2.95
SPIREOTU_00534803	11		11	11	0	11	TRUE	TRUE	TRUE	d__Bacteria;p__Bacteroidota;c__Bacteroidia;o__Bacteroidales;f__UBA932;g__Cryptobacteroides;s__Cryptobacteroides SPIREOTU_00534803	91.92	93.58	2667857	56.315	160	25609	87.05	7.19
SPIREOTU_00535675	11		11	11	0	11	TRUE	TRUE	TRUE	d__Bacteria;p__Bacteroidota;c__Bacteroidia;o__Bacteroidales;f__UBA932;g__Cryptobacteroides;s__Cryptobacteroides SPIREOTU_00535675	93.71	94.1	2135036	52.6373	209	14296	83.34	1.52
SPIREOTU_00816479	11		11	11	0	11	TRUE	TRUE	TRUE	d__Bacteria;p__Bacteroidota;c__Bacteroidia;o__Bacteroidales;f__UBA932;g__Cryptobacteroides;s__Cryptobacteroides SPIREOTU_00816479	92.21	93.83	2078279	53.831	39	104785	95.76	1.79
SPIREOTU_00817138	11		11	11	1	11	TRUE	TRUE	TRUE	d__Bacteria;p__Bacteroidota;c__Bacteroidia;o__Bacteroidales;f__UBA932;g__Cryptobacteroides;s__Cryptobacteroides SPIREOTU_00817138	92.14	92.65	2284435	51.948	423	5801	72.37	2.03
SPIREOTU_00817686	11		11	11	1	11	TRUE	TRUE	TRUE	d__Bacteria;p__Bacteroidota;c__Bacteroidia;o__Bacteroidales;f__UBA932;g__Cryptobacteroides;s__Cryptobacteroides SPIREOTU_00817686	90.82	91.69	2473406	51.3067	209	16430	84.68	1.42
SPIREOTU_00818894	11		11	11	0	11	TRUE	TRUE	TRUE	d__Bacteria;p__Bacteroidota;c__Bacteroidia;o__Bacteroidales;f__UBA932;g__Cryptobacteroides;s__Cryptobacteroides SPIREOTU_00818894	92.07	93.16	1764692	53.2565	82	34302	62.73	0.89
SPIREOTU_00819283	11		11	11	1	11	TRUE	TRUE	TRUE	d__Bacteria;p__Bacteroidota;c__Bacteroidia;o__Bacteroidales;f__UBA932;g__Cryptobacteroides;s__Cryptobacteroides SPIREOTU_00819283	92	92.06	2371466	52.5127	284	10258	91.2	3.33
SPIREOTU_00863140	11		11	11	0	11	TRUE	TRUE	TRUE	d__Bacteria;p__Bacteroidota;c__Bacteroidia;o__Bacteroidales;f__UBA932;g__Cryptobacteroides;s__Cryptobacteroides SPIREOTU_00863140	93.4	93.73	2241321	51.1101	127	28250	91.68	0.22
SPIREOTU_00877815	11		11	11	1	11	TRUE	TRUE	TRUE	d__Bacteria;p__Bacteroidota;c__Bacteroidia;o__Bacteroidales;f__UBA932;g__Cryptobacteroides;s__Cryptobacteroides SPIREOTU_00877815	93.4	93.53	1746165	46.9312	41	56054	92.96	0.01
SPIREOTU_01051577	11		11	11	1	11	TRUE	TRUE	TRUE	d__Bacteria;p__Bacteroidota;c__Bacteroidia;o__Bacteroidales;f__UBA932;g__Cryptobacteroides;s__Cryptobacteroides SPIREOTU_01051577	92.58	92.6	2182668	46.1959	66	61329	85.11	4.96
SPIREOTU_01053712	11		11	11	1	11	TRUE	TRUE	TRUE	d__Bacteria;p__Bacteroidota;c__Bacteroidia;o__Bacteroidales;f__UBA932;g__Cryptobacteroides;s__Cryptobacteroides SPIREOTU_01053712	93.28	93.19	1784065	48.2687	85	37650	76.12	1.44
SPIREOTU_01054041	11		11	11	1	11	TRUE	TRUE	TRUE	d__Bacteria;p__Bacteroidota;c__Bacteroidia;o__Bacteroidales;f__UBA932;g__Cryptobacteroides;s__Cryptobacteroides SPIREOTU_01054041	92.56	92.57	2525843	45.8349	34	109574	92.23	1.37
SPIREOTU_01128555	11		11	11	1	11	TRUE	TRUE	TRUE	d__Bacteria;p__Bacteroidota;c__Bacteroidia;o__Bacteroidales;f__UBA932;g__Cryptobacteroides;s__Cryptobacteroides SPIREOTU_01128555	92.76	93.21	2075013	51.7146	103	36082	87.74	1.97
SPIREOTU_01459220	11		11	11	1	11	TRUE	TRUE	TRUE	d__Bacteria;p__Bacteroidota;c__Bacteroidia;o__Bacteroidales;f__UBA932;g__Cryptobacteroides;s__Cryptobacteroides SPIREOTU_01459220	90.96	94.01	2294698	56.814	170	22569	95.07	0.26
SPIREOTU_01483794	11		11	11	0	11	TRUE	TRUE	TRUE	d__Bacteria;p__Bacteroidota;c__Bacteroidia;o__Bacteroidales;f__UBA932;g__Cryptobacteroides;s__Cryptobacteroides SPIREOTU_01483794	93.21	94.1	1898803	49.832	53	51488	86.27	2.45
SPIREOTU_01537808	11		11	11	2	11	TRUE	TRUE	TRUE	d__Bacteria;p__Bacteroidota;c__Bacteroidia;o__Bacteroidales;f__UBA932;g__Cryptobacteroides;s__Cryptobacteroides SPIREOTU_01537808	91.53	91.55	3181148	50.0679	312	14586	93.48	5.55
SPIREOTU_01614141	11		11	11	0	11	TRUE	TRUE	TRUE	d__Bacteria;p__Bacteroidota;c__Bacteroidia;o__Bacteroidales;f__UBA932;g__Cryptobacteroides;s__Cryptobacteroides SPIREOTU_01614141	90.82	91.05	2253537	53.4263	263	10868	83.37	2.05
SPIREOTU_01614240	11		11	11	0	11	TRUE	TRUE	TRUE	d__Bacteria;p__Bacteroidota;c__Bacteroidia;o__Bacteroidales;f__UBA932;g__Cryptobacteroides;s__Cryptobacteroides SPIREOTU_01614240	93.23	94.76	1719707	54.1103	130	20781	79.89	1.95
SPIREOTU_01614771	11		11	11	0	11	TRUE	TRUE	TRUE	d__Bacteria;p__Bacteroidota;c__Bacteroidia;o__Bacteroidales;f__UBA932;g__Cryptobacteroides;s__Cryptobacteroides SPIREOTU_01614771	91.68	92.07	2140205	54.5217	290	9049	85.12	6.7
SPIREOTU_01800369	11		11	11	0	11	TRUE	TRUE	TRUE	d__Bacteria;p__Bacteroidota;c__Bacteroidia;o__Bacteroidales;f__UBA932;g__Cryptobacteroides;s__Cryptobacteroides SPIREOTU_01800369	89.01	93.13	2405035	60.895	58	63846	83.33	2.26
SPIREOTU_01870203	11		11	11	0	11	TRUE	TRUE	TRUE	d__Bacteria;p__Bacteroidota;c__Bacteroidia;o__Bacteroidales;f__UBA932;g__Cryptobacteroides;s__Cryptobacteroides SPIREOTU_01870203	91.88	93.79	1560305	54.0663	307	5207	64.33	0.37
SPIREOTU_01870522	11		11	11	0	11	TRUE	TRUE	TRUE	d__Bacteria;p__Bacteroidota;c__Bacteroidia;o__Bacteroidales;f__UBA932;g__Cryptobacteroides;s__Cryptobacteroides SPIREOTU_01870522	93.86	94.62	2330809	52.5911	52	97257	96.12	0.41
SPIREOTU_01870868	11		11	11	2	11	TRUE	TRUE	TRUE	d__Bacteria;p__Bacteroidota;c__Bacteroidia;o__Bacteroidales;f__UBA932;g__Cryptobacteroides;s__Cryptobacteroides SPIREOTU_01870868	93.04	93.78	2183853	53.1068	111	31478	95.64	1.12
SPIREOTU_01915545	11		11	11	1	11	TRUE	TRUE	TRUE	d__Bacteria;p__Bacteroidota;c__Bacteroidia;o__Bacteroidales;f__UBA932;g__Cryptobacteroides;s__Cryptobacteroides SPIREOTU_01915545	93.37	93.43	2456380	45.5066	259	13340	76.22	4.65
SPIREOTU_01917532	11		11	11	1	11	TRUE	TRUE	TRUE	d__Bacteria;p__Bacteroidota;c__Bacteroidia;o__Bacteroidales;f__UBA932;g__Cryptobacteroides;s__Cryptobacteroides SPIREOTU_01917532	93.8	93.96	1884215	48.0059	57	56670	72.45	2.9
SPIREOTU_01919848	11		11	11	1	11	TRUE	TRUE	TRUE	d__Bacteria;p__Bacteroidota;c__Bacteroidia;o__Bacteroidales;f__UBA932;g__Cryptobacteroides;s__Cryptobacteroides SPIREOTU_01919848	92.98	92.74	2189446	47.13	108	44026	70.66	0.35
SPIREOTU_01920571	11		11	11	0	11	TRUE	TRUE	TRUE	d__Bacteria;p__Bacteroidota;c__Bacteroidia;o__Bacteroidales;f__UBA932;g__Cryptobacteroides;s__Cryptobacteroides SPIREOTU_01920571	91.49	91.45	2588376	48.314	68	66047	100	2.52
SPIREOTU_01921642	11		11	11	0	11	TRUE	TRUE	TRUE	d__Bacteria;p__Bacteroidota;c__Bacteroidia;o__Bacteroidales;f__UBA932;g__Cryptobacteroides;s__Cryptobacteroides SPIREOTU_01921642	93.53	93.48	2541480	47.1559	117	39950	83.1	6
SPIREOTU_01960594	11		11	11	0	11	TRUE	TRUE	TRUE	d__Bacteria;p__Bacteroidota;c__Bacteroidia;o__Bacteroidales;f__UBA932;g__Cryptobacteroides;s__Cryptobacteroides SPIREOTU_01960594	90.58	92.01	2209048	55.9685	76	46212	95.25	0.25
SPIREOTU_02168801	11		11	11	0	11	TRUE	TRUE	TRUE	d__Bacteria;p__Bacteroidota;c__Bacteroidia;o__Bacteroidales;f__UBA932;g__Cryptobacteroides;s__Cryptobacteroides SPIREOTU_02168801	93.23	93.18	2331491	42.6782	285	10315	81.43	3.27
SPIREOTU_02170303	11		11	11	0	11	TRUE	TRUE	TRUE	d__Bacteria;p__Bacteroidota;c__Bacteroidia;o__Bacteroidales;f__UBA932;g__Cryptobacteroides;s__Cryptobacteroides SPIREOTU_02170303	93.11	93.34	2395946	47.726	166	23189	82.67	1.63
SPIREOTU_02170767	11		11	11	0	11	TRUE	TRUE	TRUE	d__Bacteria;p__Bacteroidota;c__Bacteroidia;o__Bacteroidales;f__UBA932;g__Cryptobacteroides;s__Cryptobacteroides SPIREOTU_02170767	93	95.35	1863481	56.4117	142	19185	78.29	2.55
SPIREOTU_02173419	11		11	11	0	11	TRUE	TRUE	TRUE	d__Bacteria;p__Bacteroidota;c__Bacteroidia;o__Bacteroidales;f__UBA932;g__Cryptobacteroides;s__Cryptobacteroides SPIREOTU_02173419	93.62	95.87	1637327	57.7989	324	5273	66.43	3
SPIREOTU_02178154	11		11	11	0	11	TRUE	TRUE	TRUE	d__Bacteria;p__Bacteroidota;c__Bacteroidia;o__Bacteroidales;f__UBA932;g__Cryptobacteroides;s__Cryptobacteroides SPIREOTU_02178154	91.84	94.13	1306559	57.8415	255	5646	66.47	1.94
SPIREOTU_02198929	11		11	11	0	11	TRUE	TRUE	TRUE	d__Bacteria;p__Bacteroidota;c__Bacteroidia;o__Bacteroidales;f__UBA932;g__Cryptobacteroides;s__Cryptobacteroides SPIREOTU_02198929	93.22	94.75	2422339	54.7746	87	43810	96.53	0.86
SPIREOTU_02199368	11		11	11	0	11	TRUE	TRUE	TRUE	d__Bacteria;p__Bacteroidota;c__Bacteroidia;o__Bacteroidales;f__UBA932;g__Cryptobacteroides;s__Cryptobacteroides SPIREOTU_02199368	94.31	94.5	1446276	48.5318	208	8645	69.32	1.72
SPIREOTU_02199802	11		11	11	0	11	TRUE	TRUE	TRUE	d__Bacteria;p__Bacteroidota;c__Bacteroidia;o__Bacteroidales;f__UBA932;g__Cryptobacteroides;s__Cryptobacteroides SPIREOTU_02199802	93.24	94.09	1918784	52.6202	74	39375	80.87	1.95
SPIREOTU_02199807	11		11	11	0	11	TRUE	TRUE	TRUE	d__Bacteria;p__Bacteroidota;c__Bacteroidia;o__Bacteroidales;f__UBA932;g__Cryptobacteroides;s__Cryptobacteroides SPIREOTU_02199807	93.44	95.78	2098028	56.9725	95	36090	79.84	0.49
SPIREOTU_02202038	11		11	11	0	11	TRUE	TRUE	TRUE	d__Bacteria;p__Bacteroidota;c__Bacteroidia;o__Bacteroidales;f__UBA932;g__Cryptobacteroides;s__Cryptobacteroides SPIREOTU_02202038	93.44	93.78	1720022	50.0921	175	17585	85.63	0.7
SPIREOTU_02202463	11		11	11	0	11	TRUE	TRUE	TRUE	d__Bacteria;p__Bacteroidota;c__Bacteroidia;o__Bacteroidales;f__UBA932;g__Cryptobacteroides;s__Cryptobacteroides SPIREOTU_02202463	93.02	95.91	1323526	55.5752	73	27339	96.8	1.3
SPIREOTU_02202481	11		11	11	1	11	TRUE	TRUE	TRUE	d__Bacteria;p__Bacteroidota;c__Bacteroidia;o__Bacteroidales;f__UBA932;g__Cryptobacteroides;s__Cryptobacteroides SPIREOTU_02202481	94.12	95.97	1669795	53.9004	138	21048	85.27	2.91
SPIREOTU_02203093	11		11	11	1	11	TRUE	TRUE	TRUE	d__Bacteria;p__Bacteroidota;c__Bacteroidia;o__Bacteroidales;f__UBA932;g__Cryptobacteroides;s__Cryptobacteroides SPIREOTU_02203093	92.03	92.74	2853687	51.8379	82	56444	94.87	0.79
SPIREOTU_02203724	11		11	11	1	11	TRUE	TRUE	TRUE	d__Bacteria;p__Bacteroidota;c__Bacteroidia;o__Bacteroidales;f__UBA932;g__Cryptobacteroides;s__Cryptobacteroides SPIREOTU_02203724	92.12	93.1	2526434	51.629	152	24479	94.61	2
SPIREOTU_02205005	11		11	11	0	11	TRUE	TRUE	TRUE	d__Bacteria;p__Bacteroidota;c__Bacteroidia;o__Bacteroidales;f__UBA932;g__Cryptobacteroides;s__Cryptobacteroides SPIREOTU_02205005	93.39	96.47	1590849	57.3569	107	18259	51.43	0.21
SPIREOTU_02206012	11		11	11	0	11	TRUE	TRUE	TRUE	d__Bacteria;p__Bacteroidota;c__Bacteroidia;o__Bacteroidales;f__UBA932;g__Cryptobacteroides;s__Cryptobacteroides SPIREOTU_02206012	92.22	94.26	1905831	56.0734	55	51014	79.85	1.35
SPIREOTU_02206100	11		11	11	0	11	TRUE	TRUE	TRUE	d__Bacteria;p__Bacteroidota;c__Bacteroidia;o__Bacteroidales;f__UBA932;g__Cryptobacteroides;s__Cryptobacteroides SPIREOTU_02206100	94.82	95.62	1498524	50.861	64	34855	84.88	2.69
SPIREOTU_02206113	11		11	11	1	11	TRUE	TRUE	TRUE	d__Bacteria;p__Bacteroidota;c__Bacteroidia;o__Bacteroidales;f__UBA932;g__Cryptobacteroides;s__Cryptobacteroides SPIREOTU_02206113	93.28	94.27	1657264	53.8369	231	8894	67.51	3.46
SPIREOTU_02206323	11		11	11	0	11	TRUE	TRUE	TRUE	d__Bacteria;p__Bacteroidota;c__Bacteroidia;o__Bacteroidales;f__UBA932;g__Cryptobacteroides;s__Cryptobacteroides SPIREOTU_02206323	92.67	93.56	2354333	51.731	184	21780	85.3	3.51
SPIREOTU_02206741	11		11	11	0	11	TRUE	TRUE	TRUE	d__Bacteria;p__Bacteroidota;c__Bacteroidia;o__Bacteroidales;f__UBA932;g__Cryptobacteroides;s__Cryptobacteroides SPIREOTU_02206741	92.98	94.88	1543563	51.9409	61	49877	87.25	1.85
SPIREOTU_02208046	11		11	11	0	11	TRUE	TRUE	TRUE	d__Bacteria;p__Bacteroidota;c__Bacteroidia;o__Bacteroidales;f__UBA932;g__Cryptobacteroides;s__Cryptobacteroides SPIREOTU_02208046	93.71	95.25	2122020	51.1146	91	36506	90.9	2.45
SPIREOTU_02208461	11		11	11	0	11	TRUE	TRUE	TRUE	d__Bacteria;p__Bacteroidota;c__Bacteroidia;o__Bacteroidales;f__UBA932;g__Cryptobacteroides;s__Cryptobacteroides SPIREOTU_02208461	91.84	94.23	2043096	56.9205	94	28471	86.86	0.06
SPIREOTU_02208491	11		11	11	0	11	TRUE	TRUE	TRUE	d__Bacteria;p__Bacteroidota;c__Bacteroidia;o__Bacteroidales;f__UBA932;g__Cryptobacteroides;s__Cryptobacteroides SPIREOTU_02208491	93.81	94.48	1486406	49.9066	94	21365	77.88	1.88
SPIREOTU_02208498	11		11	11	0	11	TRUE	TRUE	TRUE	d__Bacteria;p__Bacteroidota;c__Bacteroidia;o__Bacteroidales;f__UBA932;g__Cryptobacteroides;s__Cryptobacteroides SPIREOTU_02208498	92.91	94.97	2014038	56.472	61	45780	89.93	2.44
SPIREOTU_02208528	11		11	11	0	11	TRUE	TRUE	TRUE	d__Bacteria;p__Bacteroidota;c__Bacteroidia;o__Bacteroidales;f__UBA932;g__Cryptobacteroides;s__Cryptobacteroides SPIREOTU_02208528	93.49	94.39	1604297	49.5339	43	58505	86.93	2
SPIREOTU_02208702	11		11	11	0	11	TRUE	TRUE	TRUE	d__Bacteria;p__Bacteroidota;c__Bacteroidia;o__Bacteroidales;f__UBA932;g__Cryptobacteroides;s__Cryptobacteroides SPIREOTU_02208702	93.78	95.68	1457886	52.6575	111	18538	86.77	3.59
SPIREOTU_02208743	11		11	11	0	11	TRUE	TRUE	TRUE	d__Bacteria;p__Bacteroidota;c__Bacteroidia;o__Bacteroidales;f__UBA932;g__Cryptobacteroides;s__Cryptobacteroides SPIREOTU_02208743	92.53	93.26	2407383	50.0794	126	38176	95.22	8.76
SPIREOTU_02208767	11		11	11	0	11	TRUE	TRUE	TRUE	d__Bacteria;p__Bacteroidota;c__Bacteroidia;o__Bacteroidales;f__UBA932;g__Cryptobacteroides;s__Cryptobacteroides SPIREOTU_02208767	92.9	93.47	2538017	48.7302	107	59273	89.72	3.83
SPIREOTU_02209012	11		11	11	1	11	TRUE	TRUE	TRUE	d__Bacteria;p__Bacteroidota;c__Bacteroidia;o__Bacteroidales;f__UBA932;g__Cryptobacteroides;s__Cryptobacteroides SPIREOTU_02209012	93.52	94.5	2226870	52.2749	297	9409	89.32	6.81
SPIREOTU_02209025	11		11	11	0	11	TRUE	TRUE	TRUE	d__Bacteria;p__Bacteroidota;c__Bacteroidia;o__Bacteroidales;f__UBA932;g__Cryptobacteroides;s__Cryptobacteroides SPIREOTU_02209025	94.26	95.72	1505990	53.0449	230	7598	57.21	0.28
SPIREOTU_02209930	11		11	11	0	11	TRUE	TRUE	TRUE	d__Bacteria;p__Bacteroidota;c__Bacteroidia;o__Bacteroidales;f__UBA932;g__Cryptobacteroides;s__Cryptobacteroides SPIREOTU_02209930	93.05	94.09	2105974	51.4798	111	28715	95.68	2.63
SPIREOTU_02209933	11		11	11	1	11	TRUE	TRUE	TRUE	d__Bacteria;p__Bacteroidota;c__Bacteroidia;o__Bacteroidales;f__UBA932;g__Cryptobacteroides;s__Cryptobacteroides SPIREOTU_02209933	92.47	94.27	1006757	50.0393	27	47874	83.47	2.64
SPIREOTU_02209979	11		11	11	0	11	TRUE	TRUE	TRUE	d__Bacteria;p__Bacteroidota;c__Bacteroidia;o__Bacteroidales;f__UBA932;g__Cryptobacteroides;s__Cryptobacteroides SPIREOTU_02209979	93.55	94.82	1311106	55.1737	44	41388	63.85	0.08
SPIREOTU_02210041	11		11	11	0	11	TRUE	TRUE	TRUE	d__Bacteria;p__Bacteroidota;c__Bacteroidia;o__Bacteroidales;f__UBA932;g__Cryptobacteroides;s__Cryptobacteroides SPIREOTU_02210041	93.06	94.93	2377557	56.5035	138	23059	93.86	4.28
SPIREOTU_02210056	11		11	11	0	11	TRUE	TRUE	TRUE	d__Bacteria;p__Bacteroidota;c__Bacteroidia;o__Bacteroidales;f__UBA932;g__Cryptobacteroides;s__Cryptobacteroides SPIREOTU_02210056	92.82	96.3	1572618	53.5483	50	52728	90.57	3.93
SPIREOTU_02210600	11		11	11	0	11	TRUE	TRUE	TRUE	d__Bacteria;p__Bacteroidota;c__Bacteroidia;o__Bacteroidales;f__UBA932;g__Cryptobacteroides;s__Cryptobacteroides SPIREOTU_02210600	92.31	93.03	2400504	51.5171	114	50612	84.6	6.77
SPIREOTU_02210608	11		11	11	0	11	TRUE	TRUE	TRUE	d__Bacteria;p__Bacteroidota;c__Bacteroidia;o__Bacteroidales;f__UBA932;g__Cryptobacteroides;s__Cryptobacteroides SPIREOTU_02210608	93.12	93.94	2050309	53.0446	103	29905	95.99	0.65
SPIREOTU_02210660	11		11	11	0	11	TRUE	TRUE	TRUE	d__Bacteria;p__Bacteroidota;c__Bacteroidia;o__Bacteroidales;f__UBA932;g__Cryptobacteroides;s__Cryptobacteroides SPIREOTU_02210660	93.79	94.95	2395790	54.5945	124	33639	80.32	4.22
SPIREOTU_02211105	11		11	11	0	11	TRUE	TRUE	TRUE	d__Bacteria;p__Bacteroidota;c__Bacteroidia;o__Bacteroidales;f__UBA932;g__Cryptobacteroides;s__Cryptobacteroides SPIREOTU_02211105	94.06	96.92	813971	52.3825	128	7243	52.25	0.04
SPIREOTU_02211153	11		11	11	1	11	TRUE	TRUE	TRUE	d__Bacteria;p__Bacteroidota;c__Bacteroidia;o__Bacteroidales;f__UBA932;g__Cryptobacteroides;s__Cryptobacteroides SPIREOTU_02211153	93.13	94.43	2130693	55.4578	172	15673	70.65	2.25
SPIREOTU_02211157	11		11	11	1	11	TRUE	TRUE	TRUE	d__Bacteria;p__Bacteroidota;c__Bacteroidia;o__Bacteroidales;f__UBA932;g__Cryptobacteroides;s__Cryptobacteroides SPIREOTU_02211157	94.23	94.96	1817311	50.7484	53	58273	94.16	4.15
SPIREOTU_02211161	11		11	11	0	11	TRUE	TRUE	TRUE	d__Bacteria;p__Bacteroidota;c__Bacteroidia;o__Bacteroidales;f__UBA932;g__Cryptobacteroides;s__Cryptobacteroides SPIREOTU_02211161	94.93	95.74	1392997	52.4579	141	11634	80.55	2.45
SPIREOTU_02211171	11		11	11	0	11	TRUE	TRUE	TRUE	d__Bacteria;p__Bacteroidota;c__Bacteroidia;o__Bacteroidales;f__UBA932;g__Cryptobacteroides;s__Cryptobacteroides SPIREOTU_02211171	94.28	95.14	1298713	52.0558	67	26332	61.75	0.17
SPIREOTU_02211185	11		11	11	1	11	TRUE	TRUE	TRUE	d__Bacteria;p__Bacteroidota;c__Bacteroidia;o__Bacteroidales;f__UBA932;g__Cryptobacteroides;s__Cryptobacteroides SPIREOTU_02211185	93.78	95.64	1546129	53.4573	162	13342	59.1	0.77
SPIREOTU_02211200	11		11	11	0	11	TRUE	TRUE	TRUE	d__Bacteria;p__Bacteroidota;c__Bacteroidia;o__Bacteroidales;f__UBA932;g__Cryptobacteroides;s__Cryptobacteroides SPIREOTU_02211200	93.31	94.49	1764949	51.64	92	27296	86.45	5.46
SPIREOTU_02211208	11		11	11	1	11	TRUE	TRUE	TRUE	d__Bacteria;p__Bacteroidota;c__Bacteroidia;o__Bacteroidales;f__UBA932;g__Cryptobacteroides;s__Cryptobacteroides SPIREOTU_02211208	93.55	95.57	1267196	55.2426	162	9076	52.05	0.28
SPIREOTU_02211233	11		11	11	1	11	TRUE	TRUE	TRUE	d__Bacteria;p__Bacteroidota;c__Bacteroidia;o__Bacteroidales;f__UBA932;g__Cryptobacteroides;s__Cryptobacteroides SPIREOTU_02211233	93.38	94.75	2295623	55.1586	204	15632	88.31	3.85
SPIREOTU_02211824	11		11	11	0	11	TRUE	TRUE	TRUE	d__Bacteria;p__Bacteroidota;c__Bacteroidia;o__Bacteroidales;f__UBA932;g__Cryptobacteroides;s__Cryptobacteroides SPIREOTU_02211824	93.44	95.13	1622753	50.438	62	43303	96.52	2.66
SPIREOTU_02212005	11		11	11	0	11	TRUE	TRUE	TRUE	d__Bacteria;p__Bacteroidota;c__Bacteroidia;o__Bacteroidales;f__UBA932;g__Cryptobacteroides;s__Cryptobacteroides SPIREOTU_02212005	93.35	93.89	2443863	51.1396	111	48823	85.96	3.12
SPIREOTU_02212137	11		11	11	0	11	TRUE	TRUE	TRUE	d__Bacteria;p__Bacteroidota;c__Bacteroidia;o__Bacteroidales;f__UBA932;g__Cryptobacteroides;s__Cryptobacteroides SPIREOTU_02212137	94.78	95.11	1804333	49.7894	316	6467	72.07	2.81
SPIREOTU_02213042	11		11	11	0	11	TRUE	TRUE	TRUE	d__Bacteria;p__Bacteroidota;c__Bacteroidia;o__Bacteroidales;f__UBA932;g__Cryptobacteroides;s__Cryptobacteroides SPIREOTU_02213042	92.3	94.42	1948264	55.8632	166	16784	81.05	4.87
SPIREOTU_02216555	11		11	11	1	11	TRUE	TRUE	TRUE	d__Bacteria;p__Bacteroidota;c__Bacteroidia;o__Bacteroidales;f__UBA932;g__Cryptobacteroides;s__Cryptobacteroides SPIREOTU_02216555	92.41	92.72	2950129	48.5635	204	25899	95.87	6.35
SPIREOTU_02216619	11		11	11	0	11	TRUE	TRUE	TRUE	d__Bacteria;p__Bacteroidota;c__Bacteroidia;o__Bacteroidales;f__UBA932;g__Cryptobacteroides;s__Cryptobacteroides SPIREOTU_02216619	93.08	93.55	1309221	52.1624	20	84201	82.17	0.28
SPIREOTU_02216999	11		11	11	1	11	TRUE	TRUE	TRUE	d__Bacteria;p__Bacteroidota;c__Bacteroidia;o__Bacteroidales;f__UBA932;g__Cryptobacteroides;s__Cryptobacteroides SPIREOTU_02216999	92.16	92.59	2298994	50.7719	195	18402	80.36	1.51
SPIREOTU_02217075	11		11	11	0	11	TRUE	TRUE	TRUE	d__Bacteria;p__Bacteroidota;c__Bacteroidia;o__Bacteroidales;f__UBA932;g__Cryptobacteroides;s__Cryptobacteroides SPIREOTU_02217075	91.23	92.48	2202361	52.4904	132	26347	87.23	1.87
SPIREOTU_02217140	11		11	11	0	11	TRUE	TRUE	TRUE	d__Bacteria;p__Bacteroidota;c__Bacteroidia;o__Bacteroidales;f__UBA932;g__Cryptobacteroides;s__Cryptobacteroides SPIREOTU_02217140	91.96	94.35	2189474	54.5419	82	50650	87.46	0.54
SPIREOTU_02220017	11		11	11	0	11	TRUE	TRUE	TRUE	d__Bacteria;p__Bacteroidota;c__Bacteroidia;o__Bacteroidales;f__UBA932;g__Cryptobacteroides;s__Cryptobacteroides SPIREOTU_02220017	89.97	94.75	2870735	58.8823	177	26694	86.29	6.55
SPIREOTU_02224090	11		11	11	0	11	TRUE	TRUE	TRUE	d__Bacteria;p__Bacteroidota;c__Bacteroidia;o__Bacteroidales;f__UBA932;g__Cryptobacteroides;s__Cryptobacteroides SPIREOTU_02224090	90.31	94.84	2660203	60.0548	259	14559	81.06	3.54
SPIREOTU_02234153	11		11	11	0	11	TRUE	TRUE	TRUE	d__Bacteria;p__Bacteroidota;c__Bacteroidia;o__Bacteroidales;f__UBA932;g__Cryptobacteroides;s__Cryptobacteroides SPIREOTU_02234153	92.58	93.2	1846475	48.0003	89	30654	74.4	3.74
SPIREOTU_02234245	11		11	11	0	11	TRUE	TRUE	TRUE	d__Bacteria;p__Bacteroidota;c__Bacteroidia;o__Bacteroidales;f__UBA932;g__Cryptobacteroides;s__Cryptobacteroides SPIREOTU_02234245	93.78	94.6	1648526	48.2531	80	35685	80.14	2.65
SPIREOTU_02264076	11		11	11	1	11	TRUE	TRUE	TRUE	d__Bacteria;p__Bacteroidota;c__Bacteroidia;o__Bacteroidales;f__UBA932;g__Cryptobacteroides;s__Cryptobacteroides SPIREOTU_02264076	88.92	92.13	2716865	58.1888	189	20277	95.95	0
SPIREOTU_02349804	11		11	11	0	11	TRUE	TRUE	TRUE	d__Bacteria;p__Bacteroidota;c__Bacteroidia;o__Bacteroidales;f__UBA932;g__Cryptobacteroides;s__Cryptobacteroides SPIREOTU_02349804	90.46	91.79	1681319	57.5426	66	39824	95.92	0.24
SPIREOTU_02350256	11		11	11	0	11	TRUE	TRUE	TRUE	d__Bacteria;p__Bacteroidota;c__Bacteroidia;o__Bacteroidales;f__UBA932;g__Cryptobacteroides;s__Cryptobacteroides SPIREOTU_02350256	92.49	93.07	1916943	51.6823	116	29294	96.28	1.85
SPIREOTU_02351574	11		11	11	0	11	TRUE	TRUE	TRUE	d__Bacteria;p__Bacteroidota;c__Bacteroidia;o__Bacteroidales;f__UBA932;g__Cryptobacteroides;s__Cryptobacteroides SPIREOTU_02351574	93.35	94.63	1693884	58.1646	172	13374	87.98	3.62
SPIREOTU_02351784	11		11	11	0	11	TRUE	TRUE	TRUE	d__Bacteria;p__Bacteroidota;c__Bacteroidia;o__Bacteroidales;f__UBA932;g__Cryptobacteroides;s__Cryptobacteroides SPIREOTU_02351784	92.06	94	1977255	57.5607	118	22844	97.82	2.77
SPIREOTU_02352083	11		11	11	0	11	TRUE	TRUE	TRUE	d__Bacteria;p__Bacteroidota;c__Bacteroidia;o__Bacteroidales;f__UBA932;g__Cryptobacteroides;s__Cryptobacteroides SPIREOTU_02352083	91.64	92.04	1709049	55.2897	209	9531	69.49	3.12
SPIREOTU_02352169	11		11	11	0	11	TRUE	TRUE	TRUE	d__Bacteria;p__Bacteroidota;c__Bacteroidia;o__Bacteroidales;f__UBA932;g__Cryptobacteroides;s__Cryptobacteroides SPIREOTU_02352169	92.72	94.29	2042252	52.1566	267	9999	83.1	2.49
SPIREOTU_02352918	11		11	11	0	11	TRUE	TRUE	TRUE	d__Bacteria;p__Bacteroidota;c__Bacteroidia;o__Bacteroidales;f__UBA932;g__Cryptobacteroides;s__Cryptobacteroides SPIREOTU_02352918	91.52	91.64	2164961	53.9267	201	16651	93.47	0.6
SPIREOTU_02368398	11		11	11	0	11	TRUE	TRUE	TRUE	d__Bacteria;p__Bacteroidota;c__Bacteroidia;o__Bacteroidales;f__UBA932;g__Cryptobacteroides;s__Cryptobacteroides SPIREOTU_02368398	93.87	94.87	1380437	54.6095	242	6409	66.39	2.26
SPIREOTU_02371605	11		11	11	0	11	TRUE	TRUE	TRUE	d__Bacteria;p__Bacteroidota;c__Bacteroidia;o__Bacteroidales;f__UBA932;g__Cryptobacteroides;s__Cryptobacteroides SPIREOTU_02371605	93.56	94.08	1974850	53.0864	52	60210	88.62	0.07
SPIREOTU_02382630	11		11	11	1	11	TRUE	TRUE	TRUE	d__Bacteria;p__Bacteroidota;c__Bacteroidia;o__Bacteroidales;f__UBA932;g__Cryptobacteroides;s__Cryptobacteroides SPIREOTU_02382630	88.21	94.27	1859191	60.1243	64	44369	98.28	4.68
SPIREOTU_02382649	11		11	11	0	11	TRUE	TRUE	TRUE	d__Bacteria;p__Bacteroidota;c__Bacteroidia;o__Bacteroidales;f__UBA932;g__Cryptobacteroides;s__Cryptobacteroides SPIREOTU_02382649	93.65	94.8	1388854	53.2985	192	8577	87.18	2.14
SPIREOTU_02382672	11		11	11	0	11	TRUE	TRUE	TRUE	d__Bacteria;p__Bacteroidota;c__Bacteroidia;o__Bacteroidales;f__UBA932;g__Cryptobacteroides;s__Cryptobacteroides SPIREOTU_02382672	89.83	95.49	1451005	58.117	160	12622	84.1	1.23
SPIREOTU_02382759	11		11	11	1	11	TRUE	TRUE	TRUE	d__Bacteria;p__Bacteroidota;c__Bacteroidia;o__Bacteroidales;f__UBA932;g__Cryptobacteroides;s__Cryptobacteroides SPIREOTU_02382759	88.05	95.84	1372531	63.4799	92	21520	66.64	0.97
SPIREOTU_02382770	11		11	11	0	11	TRUE	TRUE	TRUE	d__Bacteria;p__Bacteroidota;c__Bacteroidia;o__Bacteroidales;f__UBA932;g__Cryptobacteroides;s__Cryptobacteroides SPIREOTU_02382770	90.4	93.49	1530635	57.6386	162	11857	79.06	2.36
SPIREOTU_02383162	11		11	11	0	11	TRUE	TRUE	TRUE	d__Bacteria;p__Bacteroidota;c__Bacteroidia;o__Bacteroidales;f__UBA932;g__Cryptobacteroides;s__Cryptobacteroides SPIREOTU_02383162	89.2	94.87	1678732	62.017	75	33340	88.07	0.07
SPIREOTU_02383424	11		11	11	0	11	TRUE	TRUE	TRUE	d__Bacteria;p__Bacteroidota;c__Bacteroidia;o__Bacteroidales;f__UBA932;g__Cryptobacteroides;s__Cryptobacteroides SPIREOTU_02383424	88.61	93.96	1458151	60.9278	196	9183	70.42	2.95
SPIREOTU_02396123	11		11	11	0	11	TRUE	TRUE	TRUE	d__Bacteria;p__Bacteroidota;c__Bacteroidia;o__Bacteroidales;f__UBA932;g__Cryptobacteroides;s__Cryptobacteroides SPIREOTU_02396123	91.96	93.83	2895477	55.3883	247	17311	90.63	4.13
SPIREOTU_02396976	11		11	11	0	11	TRUE	TRUE	TRUE	d__Bacteria;p__Bacteroidota;c__Bacteroidia;o__Bacteroidales;f__UBA932;g__Cryptobacteroides;s__Cryptobacteroides SPIREOTU_02396976	90.92	94.99	2563323	60.1198	372	7990	77.41	2.58
SPIREOTU_02400432	11		11	11	0	11	TRUE	TRUE	TRUE	d__Bacteria;p__Bacteroidota;c__Bacteroidia;o__Bacteroidales;f__UBA932;g__Cryptobacteroides;s__Cryptobacteroides SPIREOTU_02400432	93.39	93.28	2629463	46.8186	149	33516	85.29	4.36
SPIREOTU_02404871	11		11	11	0	11	TRUE	TRUE	TRUE	d__Bacteria;p__Bacteroidota;c__Bacteroidia;o__Bacteroidales;f__UBA932;g__Cryptobacteroides;s__Cryptobacteroides SPIREOTU_02404871	92.93	94.62	1911089	55.8558	109	28595	96.24	0.18
SPIREOTU_02405549	11		11	11	0	11	TRUE	TRUE	TRUE	d__Bacteria;p__Bacteroidota;c__Bacteroidia;o__Bacteroidales;f__UBA932;g__Cryptobacteroides;s__Cryptobacteroides SPIREOTU_02405549	92.29	94.01	2559632	55.2226	240	14252	93.72	6.73
SPIREOTU_02408769	11		11	11	1	11	TRUE	TRUE	TRUE	d__Bacteria;p__Bacteroidota;c__Bacteroidia;o__Bacteroidales;f__UBA932;g__Cryptobacteroides;s__Cryptobacteroides SPIREOTU_02408769	90.74	93.76	1504931	57.6383	110	20894	55.93	0.24
SPIREOTU_02410149	11		11	11	0	11	TRUE	TRUE	TRUE	d__Bacteria;p__Bacteroidota;c__Bacteroidia;o__Bacteroidales;f__UBA932;g__Cryptobacteroides;s__Cryptobacteroides SPIREOTU_02410149	90.73	90.41	2165181	48.0941	30	121710	96.09	0.48
SPIREOTU_02410478	11		11	11	2	11	TRUE	TRUE	TRUE	d__Bacteria;p__Bacteroidota;c__Bacteroidia;o__Bacteroidales;f__UBA932;g__Cryptobacteroides;s__Cryptobacteroides SPIREOTU_02410478	89.48	90.66	2633937	53.1604	136	33225	95.31	0.79
SPIREOTU_02410483	11		11	11	0	11	TRUE	TRUE	TRUE	d__Bacteria;p__Bacteroidota;c__Bacteroidia;o__Bacteroidales;f__UBA932;g__Cryptobacteroides;s__Cryptobacteroides SPIREOTU_02410483	89.84	90.79	2901141	52.6724	206	18340	88.32	3.32
SPIREOTU_02410597	11		11	11	1	11	TRUE	TRUE	TRUE	d__Bacteria;p__Bacteroidota;c__Bacteroidia;o__Bacteroidales;f__UBA932;g__Cryptobacteroides;s__Cryptobacteroides SPIREOTU_02410597	90.68	90.91	2278375	52.0972	67	57192	95.96	1.26
SPIREOTU_02413623	11		11	11	0	11	TRUE	TRUE	TRUE	d__Bacteria;p__Bacteroidota;c__Bacteroidia;o__Bacteroidales;f__UBA932;g__Cryptobacteroides;s__Cryptobacteroides SPIREOTU_02413623	92.24	93.97	1234393	56.2069	34	91371	81.82	0.5
SPIREOTU_02473198	11		11	11	0	11	TRUE	TRUE	TRUE	d__Bacteria;p__Bacteroidota;c__Bacteroidia;o__Bacteroidales;f__UBA932;g__Cryptobacteroides;s__Cryptobacteroides SPIREOTU_02473198	93.8	94.39	1531451	50.1246	286	5901	52.79	0.1
SPIREOTU_02480601	11		11	11	0	11	TRUE	TRUE	TRUE	d__Bacteria;p__Bacteroidota;c__Bacteroidia;o__Bacteroidales;f__UBA932;g__Cryptobacteroides;s__Cryptobacteroides SPIREOTU_02480601	90.06	92.83	1933487	57.0837	195	13176	74.64	1.1
SPIREOTU_02503592	11		11	11	0	11	TRUE	TRUE	TRUE	d__Bacteria;p__Bacteroidota;c__Bacteroidia;o__Bacteroidales;f__UBA932;g__Cryptobacteroides;s__Cryptobacteroides SPIREOTU_02503592	92.11	92.58	1819041	51.2373	36	62914	98.06	0.03
SPIREOTU_02503647	11		11	11	1	11	TRUE	TRUE	TRUE	d__Bacteria;p__Bacteroidota;c__Bacteroidia;o__Bacteroidales;f__UBA932;g__Cryptobacteroides;s__Cryptobacteroides SPIREOTU_02503647	92.46	93.58	2171188	51.0664	26	135044	84.82	0.23
SPIREOTU_02503701	11		11	11	0	11	TRUE	TRUE	TRUE	d__Bacteria;p__Bacteroidota;c__Bacteroidia;o__Bacteroidales;f__UBA932;g__Cryptobacteroides;s__Cryptobacteroides SPIREOTU_02503701	90.95	92.35	2633101	55.3608	50	94613	96.46	0.52
SPIREOTU_02504242	11		11	11	0	11	TRUE	TRUE	TRUE	d__Bacteria;p__Bacteroidota;c__Bacteroidia;o__Bacteroidales;f__UBA932;g__Cryptobacteroides;s__Cryptobacteroides SPIREOTU_02504242	90.43	91.15	2436178	51.8184	113	31924	96.01	1.49
SPIREOTU_02504374	11		11	11	2	11	TRUE	TRUE	TRUE	d__Bacteria;p__Bacteroidota;c__Bacteroidia;o__Bacteroidales;f__UBA932;g__Cryptobacteroides;s__Cryptobacteroides SPIREOTU_02504374	89.01	89.91	3246448	52.7058	135	33364	94.12	6.46
SPIREOTU_02504425	11		11	11	0	11	TRUE	TRUE	TRUE	d__Bacteria;p__Bacteroidota;c__Bacteroidia;o__Bacteroidales;f__UBA932;g__Cryptobacteroides;s__Cryptobacteroides SPIREOTU_02504425	90.73	93.03	1949146	56.8297	52	54354	97.91	1.31
SPIREOTU_02505477	11		11	11	1	11	TRUE	TRUE	TRUE	d__Bacteria;p__Bacteroidota;c__Bacteroidia;o__Bacteroidales;f__UBA932;g__Cryptobacteroides;s__Cryptobacteroides SPIREOTU_02505477	92.5	93.54	1854506	52.6602	310	6380	62.61	0.62
SPIREOTU_02505645	11		11	11	0	11	TRUE	TRUE	TRUE	d__Bacteria;p__Bacteroidota;c__Bacteroidia;o__Bacteroidales;f__UBA932;g__Cryptobacteroides;s__Cryptobacteroides SPIREOTU_02505645	90.73	93.23	2292228	56.3717	186	18820	86.98	1.34
SPIREOTU_02505758	11		11	11	1	11	TRUE	TRUE	TRUE	d__Bacteria;p__Bacteroidota;c__Bacteroidia;o__Bacteroidales;f__UBA932;g__Cryptobacteroides;s__Cryptobacteroides SPIREOTU_02505758	91.95	92.17	1743815	51.0017	23	111075	97.81	0.01
SPIREOTU_02505815	11		11	11	0	11	TRUE	TRUE	TRUE	d__Bacteria;p__Bacteroidota;c__Bacteroidia;o__Bacteroidales;f__UBA932;g__Cryptobacteroides;s__Cryptobacteroides SPIREOTU_02505815	90.61	90.11	2725598	47.6009	75	55048	94.47	0.29
SPIREOTU_02506650	11		11	11	0	11	TRUE	TRUE	TRUE	d__Bacteria;p__Bacteroidota;c__Bacteroidia;o__Bacteroidales;f__UBA932;g__Cryptobacteroides;s__Cryptobacteroides SPIREOTU_02506650	92.3	93.72	1993555	52.926	33	95512	99.23	0.22
SPIREOTU_02515669	11		11	11	0	11	TRUE	TRUE	TRUE	d__Bacteria;p__Bacteroidota;c__Bacteroidia;o__Bacteroidales;f__UBA932;g__Cryptobacteroides;s__Cryptobacteroides SPIREOTU_02515669	93.29	94.91	1105851	57.0203	224	5118	68.29	1.35
SPIREOTU_02525254	11		11	11	0	11	TRUE	TRUE	TRUE	d__Bacteria;p__Bacteroidota;c__Bacteroidia;o__Bacteroidales;f__UBA932;g__Cryptobacteroides;s__Cryptobacteroides SPIREOTU_02525254	93.28	95.55	1622686	56.6885	243	7646	80.8	5.29
SPIREOTU_02526121	11		11	11	0	11	TRUE	TRUE	TRUE	d__Bacteria;p__Bacteroidota;c__Bacteroidia;o__Bacteroidales;f__UBA932;g__Cryptobacteroides;s__Cryptobacteroides SPIREOTU_02526121	93.34	95.04	1561889	57.1138	179	11991	87.35	2.25
SPIREOTU_02529734	11		11	11	0	11	TRUE	TRUE	TRUE	d__Bacteria;p__Bacteroidota;c__Bacteroidia;o__Bacteroidales;f__UBA932;g__Cryptobacteroides;s__Cryptobacteroides SPIREOTU_02529734	90.71	95.21	2008789	60.5823	268	9876	61.57	2.21
SPIREOTU_02530052	11		11	11	0	11	TRUE	TRUE	TRUE	d__Bacteria;p__Bacteroidota;c__Bacteroidia;o__Bacteroidales;f__UBA932;g__Cryptobacteroides;s__Cryptobacteroides SPIREOTU_02530052	94.06	94.19	1761980	47.6268	65	38440	84.86	1.7
SPIREOTU_02530421	11		11	11	0	11	TRUE	TRUE	TRUE	d__Bacteria;p__Bacteroidota;c__Bacteroidia;o__Bacteroidales;f__UBA932;g__Cryptobacteroides;s__Cryptobacteroides SPIREOTU_02530421	93.78	93.69	2270486	46.2806	66	73353	86.34	2.69
SPIREOTU_02554626	11		11	11	0	11	TRUE	TRUE	TRUE	d__Bacteria;p__Bacteroidota;c__Bacteroidia;o__Bacteroidales;f__UBA932;g__Cryptobacteroides;s__Cryptobacteroides SPIREOTU_02554626	92.75	94.58	2527905	56.2073	23	155908	98.71	3.18
SPIREOTU_02562014	11		11	11	0	11	TRUE	TRUE	TRUE	d__Bacteria;p__Bacteroidota;c__Bacteroidia;o__Bacteroidales;f__UBA932;g__Cryptobacteroides;s__Cryptobacteroides SPIREOTU_02562014	90.98	92.17	1838695	54.3503	150	19164	98.53	0.67
SPIREOTU_02562422	11		11	11	0	11	TRUE	TRUE	TRUE	d__Bacteria;p__Bacteroidota;c__Bacteroidia;o__Bacteroidales;f__UBA932;g__Cryptobacteroides;s__Cryptobacteroides SPIREOTU_02562422	92.07	92.54	2063613	53.1155	120	29326	92.13	1.26
SPIREOTU_02564937	11		11	11	0	11	TRUE	TRUE	TRUE	d__Bacteria;p__Bacteroidota;c__Bacteroidia;o__Bacteroidales;f__UBA932;g__Cryptobacteroides;s__Cryptobacteroides SPIREOTU_02564937	93.43	93.46	1888999	49.3547	184	14020	63.4	2.14
SPIREOTU_02601078	11		11	11	0	11	TRUE	TRUE	TRUE	d__Bacteria;p__Bacteroidota;c__Bacteroidia;o__Bacteroidales;f__UBA932;g__Cryptobacteroides;s__Cryptobacteroides SPIREOTU_02601078	92.88	95.05	1790335	52.5177	73	33082	72.73	0.1
SPIREOTU_02601081	11		11	11	0	11	TRUE	TRUE	TRUE	d__Bacteria;p__Bacteroidota;c__Bacteroidia;o__Bacteroidales;f__UBA932;g__Cryptobacteroides;s__Cryptobacteroides SPIREOTU_02601081	92.82	93.76	1821419	54.4416	147	19386	78.56	0.52
SPIREOTU_02601092	11		11	11	0	11	TRUE	TRUE	TRUE	d__Bacteria;p__Bacteroidota;c__Bacteroidia;o__Bacteroidales;f__UBA932;g__Cryptobacteroides;s__Cryptobacteroides SPIREOTU_02601092	94.01	95.16	1168483	50.1054	106	15916	66.05	2.4
SPIREOTU_02601289	11		11	11	0	11	TRUE	TRUE	TRUE	d__Bacteria;p__Bacteroidota;c__Bacteroidia;o__Bacteroidales;f__UBA932;g__Cryptobacteroides;s__Cryptobacteroides SPIREOTU_02601289	93.46	94.43	1978233	52.9329	53	47050	96.04	1.97
SPIREOTU_02601327	11		11	11	0	11	TRUE	TRUE	TRUE	d__Bacteria;p__Bacteroidota;c__Bacteroidia;o__Bacteroidales;f__UBA932;g__Cryptobacteroides;s__Cryptobacteroides SPIREOTU_02601327	93.12	95.29	1655393	52.7	29	105687	92.46	0.87
SPIREOTU_02601436	11		11	11	0	11	TRUE	TRUE	TRUE	d__Bacteria;p__Bacteroidota;c__Bacteroidia;o__Bacteroidales;f__UBA932;g__Cryptobacteroides;s__Cryptobacteroides SPIREOTU_02601436	92.69	93.75	1430302	50.7282	41	57118	68.94	2.2
SPIREOTU_02602116	11		11	11	0	11	TRUE	TRUE	TRUE	d__Bacteria;p__Bacteroidota;c__Bacteroidia;o__Bacteroidales;f__UBA932;g__Cryptobacteroides;s__Cryptobacteroides SPIREOTU_02602116	92.49	92.15	1661764	42.1266	111	20729	69.76	0.05
SPIREOTU_02659322	11		11	11	0	11	TRUE	TRUE	TRUE	d__Bacteria;p__Bacteroidota;c__Bacteroidia;o__Bacteroidales;f__UBA932;g__Cryptobacteroides;s__Cryptobacteroides SPIREOTU_02659322	94.34	94.32	1833756	38.6783	57	48019	97.37	0.04
SPIREOTU_02676133	11		11	11	0	11	TRUE	TRUE	TRUE	d__Bacteria;p__Bacteroidota;c__Bacteroidia;o__Bacteroidales;f__UBA932;g__Cryptobacteroides;s__Cryptobacteroides SPIREOTU_02676133	91.57	92.74	2574595	53.3602	80	65122	80.24	0.43
SPIREOTU_02676376	11		11	11	2	11	TRUE	TRUE	TRUE	d__Bacteria;p__Bacteroidota;c__Bacteroidia;o__Bacteroidales;f__UBA932;g__Cryptobacteroides;s__Cryptobacteroides SPIREOTU_02676376	93.64	93.3	1225696	47.3218	260	4918	55.22	0.1
SPIREOTU_02735277	11		11	11	0	11	TRUE	TRUE	TRUE	d__Bacteria;p__Bacteroidota;c__Bacteroidia;o__Bacteroidales;f__UBA932;g__Cryptobacteroides;s__Cryptobacteroides SPIREOTU_02735277	92.62	93.08	2077015	49.8414	245	10888	85.7	0.23
SPIREOTU_02736384	11		11	11	0	11	TRUE	TRUE	TRUE	d__Bacteria;p__Bacteroidota;c__Bacteroidia;o__Bacteroidales;f__UBA932;g__Cryptobacteroides;s__Cryptobacteroides SPIREOTU_02736384	94.64	95.09	1543518	50.4213	324	5165	55.39	1.04
SPIREOTU_02746762	11		11	11	0	11	TRUE	TRUE	TRUE	d__Bacteria;p__Bacteroidota;c__Bacteroidia;o__Bacteroidales;f__UBA932;g__Cryptobacteroides;s__Cryptobacteroides SPIREOTU_02746762	90.61	94.24	2089448	58.2354	82	48063	95.82	3.11
SPIREOTU_02746776	11		11	11	1	11	TRUE	TRUE	TRUE	d__Bacteria;p__Bacteroidota;c__Bacteroidia;o__Bacteroidales;f__UBA932;g__Cryptobacteroides;s__Cryptobacteroides SPIREOTU_02746776	94.58	96.2	2075436	55.0303	370	6295	75.07	4.46
SPIREOTU_02746790	11		11	11	0	11	TRUE	TRUE	TRUE	d__Bacteria;p__Bacteroidota;c__Bacteroidia;o__Bacteroidales;f__UBA932;g__Cryptobacteroides;s__Cryptobacteroides SPIREOTU_02746790	93.73	94.36	1702023	53.5358	40	59661	81.82	0.17
SPIREOTU_02746807	11		11	11	0	11	TRUE	TRUE	TRUE	d__Bacteria;p__Bacteroidota;c__Bacteroidia;o__Bacteroidales;f__UBA932;g__Cryptobacteroides;s__Cryptobacteroides SPIREOTU_02746807	90.94	94.65	1915092	60.4649	107	28408	89.86	0.5
SPIREOTU_02746859	11		11	11	0	11	TRUE	TRUE	TRUE	d__Bacteria;p__Bacteroidota;c__Bacteroidia;o__Bacteroidales;f__UBA932;g__Cryptobacteroides;s__Cryptobacteroides SPIREOTU_02746859	91.73	94.43	1917472	59.1664	198	13287	79.82	3.28
SPIREOTU_02746970	11		11	11	0	11	TRUE	TRUE	TRUE	d__Bacteria;p__Bacteroidota;c__Bacteroidia;o__Bacteroidales;f__UBA932;g__Cryptobacteroides;s__Cryptobacteroides SPIREOTU_02746970	91.85	95.69	1666746	57.7492	38	76281	94.87	1.11
SPIREOTU_02747029	11		11	11	0	11	TRUE	TRUE	TRUE	d__Bacteria;p__Bacteroidota;c__Bacteroidia;o__Bacteroidales;f__UBA932;g__Cryptobacteroides;s__Cryptobacteroides SPIREOTU_02747029	93.34	94.92	2519565	55.9546	307	10365	78.62	3.51
SPIREOTU_02747076	11		11	11	1	11	TRUE	TRUE	TRUE	d__Bacteria;p__Bacteroidota;c__Bacteroidia;o__Bacteroidales;f__UBA932;g__Cryptobacteroides;s__Cryptobacteroides SPIREOTU_02747076	92.58	94.73	2169944	58.3539	103	31084	93.01	3.61
SPIREOTU_02747178	11		11	11	0	11	TRUE	TRUE	TRUE	d__Bacteria;p__Bacteroidota;c__Bacteroidia;o__Bacteroidales;f__UBA932;g__Cryptobacteroides;s__Cryptobacteroides SPIREOTU_02747178	92.32	95.76	1706783	57.5255	80	33422	98.19	1.04
SPIREOTU_02747336	11		11	11	2	11	TRUE	TRUE	TRUE	d__Bacteria;p__Bacteroidota;c__Bacteroidia;o__Bacteroidales;f__UBA932;g__Cryptobacteroides;s__Cryptobacteroides SPIREOTU_02747336	94.12	95.41	1612006	51.4537	329	5063	67.58	3.23
SPIREOTU_02747539	11		11	11	0	11	TRUE	TRUE	TRUE	d__Bacteria;p__Bacteroidota;c__Bacteroidia;o__Bacteroidales;f__UBA932;g__Cryptobacteroides;s__Cryptobacteroides SPIREOTU_02747539	92.43	95.06	2060364	56.9865	201	14388	79.27	5.18
SPIREOTU_02747551	11		11	11	0	11	TRUE	TRUE	TRUE	d__Bacteria;p__Bacteroidota;c__Bacteroidia;o__Bacteroidales;f__UBA932;g__Cryptobacteroides;s__Cryptobacteroides SPIREOTU_02747551	93.07	94.63	2202997	53.7013	180	17744	89.1	2.32
SPIREOTU_02981899	11		11	11	0	11	TRUE	TRUE	TRUE	d__Bacteria;p__Bacteroidota;c__Bacteroidia;o__Bacteroidales;f__UBA932;g__Cryptobacteroides;s__Cryptobacteroides SPIREOTU_02981899	91.23	91.42	2846905	52.175	95	48718	96.87	0.43
SPIREOTU_02982418	11		11	11	0	11	TRUE	TRUE	TRUE	d__Bacteria;p__Bacteroidota;c__Bacteroidia;o__Bacteroidales;f__UBA932;g__Cryptobacteroides;s__Cryptobacteroides SPIREOTU_02982418	92.21	93.12	2224128	52.2557	293	9960	75.62	2.44
SPIREOTU_02982784	11		11	11	0	11	TRUE	TRUE	TRUE	d__Bacteria;p__Bacteroidota;c__Bacteroidia;o__Bacteroidales;f__UBA932;g__Cryptobacteroides;s__Cryptobacteroides SPIREOTU_02982784	91.02	91.38	2784955	51.155	325	10589	77.5	2.21
SPIREOTU_02986894	11		11	11	0	11	TRUE	TRUE	TRUE	d__Bacteria;p__Bacteroidota;c__Bacteroidia;o__Bacteroidales;f__UBA932;g__Cryptobacteroides;s__Cryptobacteroides SPIREOTU_02986894	91.17	94.62	1989807	55.4084	62	51699	95.61	0.66
SPIREOTU_02986921	11		11	11	0	11	TRUE	TRUE	TRUE	d__Bacteria;p__Bacteroidota;c__Bacteroidia;o__Bacteroidales;f__UBA932;g__Cryptobacteroides;s__Cryptobacteroides SPIREOTU_02986921	92.38	94.66	704758	54.3506	6	166102	59.99	0.01
SPIREOTU_02986943	11		11	11	0	11	TRUE	TRUE	TRUE	d__Bacteria;p__Bacteroidota;c__Bacteroidia;o__Bacteroidales;f__UBA932;g__Cryptobacteroides;s__Cryptobacteroides SPIREOTU_02986943	92.44	93.86	2058716	56.1385	60	61077	96.25	0.02
MOTU40_079545	11		11	11	0	11	TRUE	TRUE	TRUE	d__Bacteria;p__Bacteroidota;c__Bacteroidia;o__Bacteroidales;f__UBA932;g__DMER64;s__DMER64 MOTU40_079545	93.25	94.27	2018794	46.865	152	19476	86.09	1.1
MOTU40_087940	11		11	11	0	11	TRUE	TRUE	TRUE	d__Bacteria;p__Bacteroidota;c__Bacteroidia;o__Bacteroidales;f__UBA932;g__DMER64;s__DMER64 MOTU40_087940	95.29	96.58	1177112	46.1928	284	4630	57.45	0.16
MOTU40_131088	11		11	11	0	11	TRUE	TRUE	TRUE	d__Bacteria;p__Bacteroidota;c__Bacteroidia;o__Bacteroidales;f__UBA932;g__DMER64;s__DMER64 MOTU40_131088	93.97	95.16	1859173	46.2359	18	259723	97.63	0.22
SMAGOTU_13280	11		11	11	0	11	TRUE	TRUE	TRUE	d__Bacteria;p__Bacteroidota;c__Bacteroidia;o__Bacteroidales;f__UBA932;g__DMER64;s__DMER64 SMAGOTU_13280	93.87	94.95	1854260	44.4734	27	157212	97.44	0.36
SPIREOTU_01950787	11		11	11	0	11	TRUE	TRUE	TRUE	d__Bacteria;p__Bacteroidota;c__Bacteroidia;o__Bacteroidales;f__UBA932;g__DMER64;s__DMER64 SPIREOTU_01950787	94.19	94.64	2555480	46.5123	81	50360	92.47	1.76
SPIREOTU_02020356	11		11	11	0	11	TRUE	TRUE	TRUE	d__Bacteria;p__Bacteroidota;c__Bacteroidia;o__Bacteroidales;f__UBA932;g__DMER64;s__DMER64 SPIREOTU_02020356	94.33	95.28	2198006	46.2278	25	137420	94.85	0.23
BCRBG_74527	11		11	11	0	11	TRUE	TRUE	TRUE	d__Bacteria;p__Bacteroidota;c__Bacteroidia;o__Bacteroidales;f__UBA932;g__Egerieousia;s__Egerieousia BCRBG_74527	92.38	92.65	2016771	47.7258	76	42015	92.63	0.48
BCRBG_76045	11		11	11	0	11	TRUE	TRUE	TRUE	d__Bacteria;p__Bacteroidota;c__Bacteroidia;o__Bacteroidales;f__UBA932;g__Egerieousia;s__Egerieousia BCRBG_76045	91.87	91.65	2700666	41.8513	133	31731	94.99	3.79
MGYG000291979	11		11	11	1	11	TRUE	TRUE	TRUE	d__Bacteria;p__Bacteroidota;c__Bacteroidia;o__Bacteroidales;f__UBA932;g__Egerieousia;s__Egerieousia MGYG000291979	93.84	95.12	1580951	49.1242	199	9356	86.48	0.74
MOTU40_000661	11		11	11	0	11	TRUE	TRUE	TRUE	d__Bacteria;p__Bacteroidota;c__Bacteroidia;o__Bacteroidales;f__UBA932;g__Egerieousia;s__Egerieousia MOTU40_000661	92.27	91.35	1846254	47.2148	83	32563	83.42	0
MOTU40_009785	11		11	11	1	11	TRUE	TRUE	TRUE	d__Bacteria;p__Bacteroidota;c__Bacteroidia;o__Bacteroidales;f__UBA932;g__Egerieousia;s__Egerieousia MOTU40_009785	92.91	91.92	1774987	45.2254	252	9358	76.49	2.52
MOTU40_019795	11		11	11	1	11	TRUE	TRUE	TRUE	d__Bacteria;p__Bacteroidota;c__Bacteroidia;o__Bacteroidales;f__UBA932;g__Egerieousia;s__Egerieousia MOTU40_019795	93.5	93.53	1734097	44.251	192	12161	81.97	0.49
MOTU40_019800	11		11	11	0	11	TRUE	TRUE	TRUE	d__Bacteria;p__Bacteroidota;c__Bacteroidia;o__Bacteroidales;f__UBA932;g__Egerieousia;s__Egerieousia MOTU40_019800	93.21	93.06	1992349	43.4242	122	24951	84.9	2.55
MOTU40_019806	11		11	11	0	11	TRUE	TRUE	TRUE	d__Bacteria;p__Bacteroidota;c__Bacteroidia;o__Bacteroidales;f__UBA932;g__Egerieousia;s__Egerieousia MOTU40_019806	93.45	92.85	1834046	44.4493	244	9371	82.66	1.82
MOTU40_019864	11		11	11	0	11	TRUE	TRUE	TRUE	d__Bacteria;p__Bacteroidota;c__Bacteroidia;o__Bacteroidales;f__UBA932;g__Egerieousia;s__Egerieousia MOTU40_019864	93.3	93.33	1948578	43.681	213	13490	85.01	0.87
MOTU40_019946	11		11	11	0	11	TRUE	TRUE	TRUE	d__Bacteria;p__Bacteroidota;c__Bacteroidia;o__Bacteroidales;f__UBA932;g__Egerieousia;s__Egerieousia MOTU40_019946	93.23	92.95	1907896	44.5646	177	16708	82.97	0.79
MOTU40_029953	11		11	11	0	11	TRUE	TRUE	TRUE	d__Bacteria;p__Bacteroidota;c__Bacteroidia;o__Bacteroidales;f__UBA932;g__Egerieousia;s__Egerieousia MOTU40_029953	92.87	92.52	2177633	45.4235	266	13309	86.23	1.36
MOTU40_036127	11		11	11	0	11	TRUE	TRUE	TRUE	d__Bacteria;p__Bacteroidota;c__Bacteroidia;o__Bacteroidales;f__UBA932;g__Egerieousia;s__Egerieousia MOTU40_036127	92.73	92.34	1644269	44.8867	197	13239	77.5	2.5
MOTU40_036128	11		11	11	0	11	TRUE	TRUE	TRUE	d__Bacteria;p__Bacteroidota;c__Bacteroidia;o__Bacteroidales;f__UBA932;g__Egerieousia;s__Egerieousia MOTU40_036128	93.5	93.35	1520184	44.2188	247	7737	71.84	2.18
MOTU40_036453	11		11	11	2	11	TRUE	TRUE	TRUE	d__Bacteria;p__Bacteroidota;c__Bacteroidia;o__Bacteroidales;f__UBA932;g__Egerieousia;s__Egerieousia MOTU40_036453	93.28	93.33	1835151	41.6919	331	6812	84.12	0.86
MOTU40_036585	11		11	11	1	11	TRUE	TRUE	TRUE	d__Bacteria;p__Bacteroidota;c__Bacteroidia;o__Bacteroidales;f__UBA932;g__Egerieousia;s__Egerieousia MOTU40_036585	92.4	92.29	1911133	40.5042	86	35715	99.9	1.6
MOTU40_036654	11		11	11	0	11	TRUE	TRUE	TRUE	d__Bacteria;p__Bacteroidota;c__Bacteroidia;o__Bacteroidales;f__UBA932;g__Egerieousia;s__Egerieousia MOTU40_036654	93.67	94.21	2046318	48.044	56	75667	89.42	0.04
MOTU40_036741	11		11	11	0	11	TRUE	TRUE	TRUE	d__Bacteria;p__Bacteroidota;c__Bacteroidia;o__Bacteroidales;f__UBA932;g__Egerieousia;s__Egerieousia MOTU40_036741	91.96	92.1	2008753	47.7191	36	86880	87.23	0.54
MOTU40_036759	11		11	11	0	11	TRUE	TRUE	TRUE	d__Bacteria;p__Bacteroidota;c__Bacteroidia;o__Bacteroidales;f__UBA932;g__Egerieousia;s__Egerieousia MOTU40_036759	94.11	95.03	1924342	48.9554	29	220625	85.73	0.04
MOTU40_036822	11		11	11	0	11	TRUE	TRUE	TRUE	d__Bacteria;p__Bacteroidota;c__Bacteroidia;o__Bacteroidales;f__UBA932;g__Egerieousia;s__Egerieousia MOTU40_036822	94.5	94.67	1573959	42.4851	6	353557	88.23	0.07
MOTU40_064971	11		11	11	0	11	TRUE	TRUE	TRUE	d__Bacteria;p__Bacteroidota;c__Bacteroidia;o__Bacteroidales;f__UBA932;g__Egerieousia;s__Egerieousia MOTU40_064971	93.11	93.12	1983777	41.3581	124	31085	85.81	0
MOTU40_064972	11		11	11	1	11	TRUE	TRUE	TRUE	d__Bacteria;p__Bacteroidota;c__Bacteroidia;o__Bacteroidales;f__UBA932;g__Egerieousia;s__Egerieousia MOTU40_064972	93.41	93.38	1422757	40.3286	248	7869	59.65	1.31
MOTU40_074626	11		11	11	0	11	TRUE	TRUE	TRUE	d__Bacteria;p__Bacteroidota;c__Bacteroidia;o__Bacteroidales;f__UBA932;g__Egerieousia;s__Egerieousia MOTU40_074626	94.04	94.41	1334682	43.5731	281	5460	62.63	2.03
MOTU40_075417	11		11	11	1	11	TRUE	TRUE	TRUE	d__Bacteria;p__Bacteroidota;c__Bacteroidia;o__Bacteroidales;f__UBA932;g__Egerieousia;s__Egerieousia MOTU40_075417	92.89	92.74	1891867	41.6401	250	9986	87.71	1.43
MOTU40_075806	11		11	11	0	11	TRUE	TRUE	TRUE	d__Bacteria;p__Bacteroidota;c__Bacteroidia;o__Bacteroidales;f__UBA932;g__Egerieousia;s__Egerieousia MOTU40_075806	93.29	92.95	1783159	41.7339	341	5784	77.78	4.04
MOTU40_076005	11		11	11	0	11	TRUE	TRUE	TRUE	d__Bacteria;p__Bacteroidota;c__Bacteroidia;o__Bacteroidales;f__UBA932;g__Egerieousia;s__Egerieousia MOTU40_076005	91.47	91.41	1641250	36.9465	46	56060	88.56	0.6
MOTU40_076289	11		11	11	0	11	TRUE	TRUE	TRUE	d__Bacteria;p__Bacteroidota;c__Bacteroidia;o__Bacteroidales;f__UBA932;g__Egerieousia;s__Egerieousia MOTU40_076289	94.3	94.63	1121523	48.4403	263	4719	54.83	0.89
MOTU40_076538	11		11	11	0	11	TRUE	TRUE	TRUE	d__Bacteria;p__Bacteroidota;c__Bacteroidia;o__Bacteroidales;f__UBA932;g__Egerieousia;s__Egerieousia MOTU40_076538	93.56	93.48	1621779	43.4677	215	9769	76.38	1.61
MOTU40_109362	11		11	11	1	11	TRUE	TRUE	TRUE	d__Bacteria;p__Bacteroidota;c__Bacteroidia;o__Bacteroidales;f__UBA932;g__Egerieousia;s__Egerieousia MOTU40_109362	90.25	90.23	3449983	44.6222	91	72732	95.25	0.24
MOTU40_116943	11		11	11	1	11	TRUE	TRUE	TRUE	d__Bacteria;p__Bacteroidota;c__Bacteroidia;o__Bacteroidales;f__UBA932;g__Egerieousia;s__Egerieousia MOTU40_116943	93.24	93.45	1721344	42.9207	198	12128	82.15	2.25
MOTU40_117121	11		11	11	0	11	TRUE	TRUE	TRUE	d__Bacteria;p__Bacteroidota;c__Bacteroidia;o__Bacteroidales;f__UBA932;g__Egerieousia;s__Egerieousia MOTU40_117121	92.8	92.92	1963708	43.3252	133	22533	80.61	0.88
MOTU40_117136	11		11	11	0	11	TRUE	TRUE	TRUE	d__Bacteria;p__Bacteroidota;c__Bacteroidia;o__Bacteroidales;f__UBA932;g__Egerieousia;s__Egerieousia MOTU40_117136	94.08	94.22	1683005	44.5662	242	8962	77.85	1.26
MOTU40_117371	11		11	11	0	11	TRUE	TRUE	TRUE	d__Bacteria;p__Bacteroidota;c__Bacteroidia;o__Bacteroidales;f__UBA932;g__Egerieousia;s__Egerieousia MOTU40_117371	91.47	91.44	2914775	45.5268	18	507834	83.99	0.02
MOTU40_117589	11		11	11	0	11	TRUE	TRUE	TRUE	d__Bacteria;p__Bacteroidota;c__Bacteroidia;o__Bacteroidales;f__UBA932;g__Egerieousia;s__Egerieousia MOTU40_117589	91.92	91.03	1941427	44.2664	296	7588	82.85	0.82
MOTU40_118169	11		11	11	0	11	TRUE	TRUE	TRUE	d__Bacteria;p__Bacteroidota;c__Bacteroidia;o__Bacteroidales;f__UBA932;g__Egerieousia;s__Egerieousia MOTU40_118169	92.76	92.71	1889395	43.9023	125	20369	77.81	0.22
MOTU40_118777	11		11	11	0	11	TRUE	TRUE	TRUE	d__Bacteria;p__Bacteroidota;c__Bacteroidia;o__Bacteroidales;f__UBA932;g__Egerieousia;s__Egerieousia MOTU40_118777	92.5	92.66	2036870	43.3349	132	25566	83.75	2.32
MOTU40_119078	11		11	11	0	11	TRUE	TRUE	TRUE	d__Bacteria;p__Bacteroidota;c__Bacteroidia;o__Bacteroidales;f__UBA932;g__Egerieousia;s__Egerieousia MOTU40_119078	94.18	94.28	1647060	43.5649	128	32348	86.18	1.04
MOTU40_119082	11		11	11	0	11	TRUE	TRUE	TRUE	d__Bacteria;p__Bacteroidota;c__Bacteroidia;o__Bacteroidales;f__UBA932;g__Egerieousia;s__Egerieousia MOTU40_119082	92.87	92.85	1865964	42.8629	68	47118	81.31	2.75
MOTU40_119238	11		11	11	0	11	TRUE	TRUE	TRUE	d__Bacteria;p__Bacteroidota;c__Bacteroidia;o__Bacteroidales;f__UBA932;g__Egerieousia;s__Egerieousia MOTU40_119238	92.74	92.53	2033688	44.3785	204	14699	75.78	0.55
MOTU40_119276	11		11	11	0	11	TRUE	TRUE	TRUE	d__Bacteria;p__Bacteroidota;c__Bacteroidia;o__Bacteroidales;f__UBA932;g__Egerieousia;s__Egerieousia MOTU40_119276	93.71	93.84	1723299	43.3685	325	6549	91.24	1.7
MOTU40_119277	11		11	11	0	11	TRUE	TRUE	TRUE	d__Bacteria;p__Bacteroidota;c__Bacteroidia;o__Bacteroidales;f__UBA932;g__Egerieousia;s__Egerieousia MOTU40_119277	92.12	91.71	1837853	43.563	171	14796	80.73	0.19
MOTU40_120211	11		11	11	0	11	TRUE	TRUE	TRUE	d__Bacteria;p__Bacteroidota;c__Bacteroidia;o__Bacteroidales;f__UBA932;g__Egerieousia;s__Egerieousia MOTU40_120211	94.7	94.28	1280095	45.5724	326	4836	74.35	2.21
MOTU40_120739	11		11	11	0	11	TRUE	TRUE	TRUE	d__Bacteria;p__Bacteroidota;c__Bacteroidia;o__Bacteroidales;f__UBA932;g__Egerieousia;s__Egerieousia MOTU40_120739	93.18	92.87	1655746	38.049	270	7275	75	0.2
MOTU40_120782	11		11	11	0	11	TRUE	TRUE	TRUE	d__Bacteria;p__Bacteroidota;c__Bacteroidia;o__Bacteroidales;f__UBA932;g__Egerieousia;s__Egerieousia MOTU40_120782	93.17	93.21	1957543	40.6899	208	12251	86.67	2.77
MOTU40_120822	11		11	11	0	11	TRUE	TRUE	TRUE	d__Bacteria;p__Bacteroidota;c__Bacteroidia;o__Bacteroidales;f__UBA932;g__Egerieousia;s__Egerieousia MOTU40_120822	93.44	93.34	2019220	42.0293	54	65919	85.07	0.77
MOTU40_124546	11		11	11	0	11	TRUE	TRUE	TRUE	d__Bacteria;p__Bacteroidota;c__Bacteroidia;o__Bacteroidales;f__UBA932;g__Egerieousia;s__Egerieousia MOTU40_124546	90.71	90.79	1612374	35.2743	85	37964	90.84	0.62
MOTU40_129149	11		11	11	0	11	TRUE	TRUE	TRUE	d__Bacteria;p__Bacteroidota;c__Bacteroidia;o__Bacteroidales;f__UBA932;g__Egerieousia;s__Egerieousia MOTU40_129149	93.82	93.74	1859931	42.786	88	32746	85.68	6.28
MOTU40_129247	11		11	11	2	11	TRUE	TRUE	TRUE	d__Bacteria;p__Bacteroidota;c__Bacteroidia;o__Bacteroidales;f__UBA932;g__Egerieousia;s__Egerieousia MOTU40_129247	93.44	93.23	1583395	44.0717	247	8406	71.84	1.17
MOTU40_129401	11		11	11	2	11	TRUE	TRUE	TRUE	d__Bacteria;p__Bacteroidota;c__Bacteroidia;o__Bacteroidales;f__UBA932;g__Egerieousia;s__Egerieousia MOTU40_129401	92.89	92.89	2087350	41.2948	236	14268	85.06	5.52
MOTU40_130091	11		11	11	1	11	TRUE	TRUE	TRUE	d__Bacteria;p__Bacteroidota;c__Bacteroidia;o__Bacteroidales;f__UBA932;g__Egerieousia;s__Egerieousia MOTU40_130091	93.63	93.58	1780886	41.6654	228	10691	84.2	1.82
SHGOMAG_0306	11		11	11	0	11	TRUE	TRUE	TRUE	d__Bacteria;p__Bacteroidota;c__Bacteroidia;o__Bacteroidales;f__UBA932;g__Egerieousia;s__Egerieousia SHGOMAG_0306	93.77	93.71	1717010	43.6921	348	6086	69.92	1.29
SHGOMAG_1452	11		11	11	0	11	TRUE	TRUE	TRUE	d__Bacteria;p__Bacteroidota;c__Bacteroidia;o__Bacteroidales;f__UBA932;g__Egerieousia;s__Egerieousia SHGOMAG_1452	94.34	94.11	1536093	38.2697	244	8194	81.52	2.83
SHGOMAG_1539	11		11	11	0	11	TRUE	TRUE	TRUE	d__Bacteria;p__Bacteroidota;c__Bacteroidia;o__Bacteroidales;f__UBA932;g__Egerieousia;s__Egerieousia SHGOMAG_1539	92.72	92.91	1944192	45.2876	87	46231	83.84	0.96
SHGOMAG_3691	11		11	11	0	11	TRUE	TRUE	TRUE	d__Bacteria;p__Bacteroidota;c__Bacteroidia;o__Bacteroidales;f__UBA932;g__Egerieousia;s__Egerieousia SHGOMAG_3691	93.49	93.8	1817290	43.6741	98	32645	84.07	4.37
SHGOMAG_3798	11		11	11	0	11	TRUE	TRUE	TRUE	d__Bacteria;p__Bacteroidota;c__Bacteroidia;o__Bacteroidales;f__UBA932;g__Egerieousia;s__Egerieousia SHGOMAG_3798	93.64	93.72	2093821	42.1846	151	19836	86.38	4.47
SHGOMAG_3873	11		11	11	0	11	TRUE	TRUE	TRUE	d__Bacteria;p__Bacteroidota;c__Bacteroidia;o__Bacteroidales;f__UBA932;g__Egerieousia;s__Egerieousia SHGOMAG_3873	93.12	93.27	1969827	43.8631	159	19903	84.68	3.65
SPIREOTU_00333499	11		11	11	0	11	TRUE	TRUE	TRUE	d__Bacteria;p__Bacteroidota;c__Bacteroidia;o__Bacteroidales;f__UBA932;g__Egerieousia;s__Egerieousia SPIREOTU_00333499	93.86	93.74	1911527	44.0219	82	38138	87.14	5.15
SPIREOTU_00525830	11		11	11	0	11	TRUE	TRUE	TRUE	d__Bacteria;p__Bacteroidota;c__Bacteroidia;o__Bacteroidales;f__UBA932;g__Egerieousia;s__Egerieousia SPIREOTU_00525830	94.8	95.51	1591318	47.4831	197	9506	80.05	3.2
SPIREOTU_00816363	11		11	11	0	11	TRUE	TRUE	TRUE	d__Bacteria;p__Bacteroidota;c__Bacteroidia;o__Bacteroidales;f__UBA932;g__Egerieousia;s__Egerieousia SPIREOTU_00816363	90.08	89.91	2555345	40.7942	77	54109	94.76	1.48
SPIREOTU_00993712	11		11	11	0	11	TRUE	TRUE	TRUE	d__Bacteria;p__Bacteroidota;c__Bacteroidia;o__Bacteroidales;f__UBA932;g__Egerieousia;s__Egerieousia SPIREOTU_00993712	92.33	92.18	1961826	40.993	165	16251	89.61	4.01
SPIREOTU_01483791	11		11	11	0	11	TRUE	TRUE	TRUE	d__Bacteria;p__Bacteroidota;c__Bacteroidia;o__Bacteroidales;f__UBA932;g__Egerieousia;s__Egerieousia SPIREOTU_01483791	93.38	93.57	2048751	41.3504	80	42147	87.61	2.31
SPIREOTU_01918427	11		11	11	0	11	TRUE	TRUE	TRUE	d__Bacteria;p__Bacteroidota;c__Bacteroidia;o__Bacteroidales;f__UBA932;g__Egerieousia;s__Egerieousia SPIREOTU_01918427	92.45	92.23	2079997	40.8216	183	15879	88.2	4.01
SPIREOTU_01921751	11		11	11	0	11	TRUE	TRUE	TRUE	d__Bacteria;p__Bacteroidota;c__Bacteroidia;o__Bacteroidales;f__UBA932;g__Egerieousia;s__Egerieousia SPIREOTU_01921751	92.7	92.66	1976900	40.2386	209	12153	86.71	3.31
SPIREOTU_02170786	11		11	11	0	11	TRUE	TRUE	TRUE	d__Bacteria;p__Bacteroidota;c__Bacteroidia;o__Bacteroidales;f__UBA932;g__Egerieousia;s__Egerieousia SPIREOTU_02170786	94.23	94.62	897598	49.1634	200	4608	55.28	0.48
SPIREOTU_02178055	11		11	11	0	11	TRUE	TRUE	TRUE	d__Bacteria;p__Bacteroidota;c__Bacteroidia;o__Bacteroidales;f__UBA932;g__Egerieousia;s__Egerieousia SPIREOTU_02178055	93.28	92.86	1690197	44.2675	218	9140	79.33	0.6
SPIREOTU_02187916	11		11	11	0	11	TRUE	TRUE	TRUE	d__Bacteria;p__Bacteroidota;c__Bacteroidia;o__Bacteroidales;f__UBA932;g__Egerieousia;s__Egerieousia SPIREOTU_02187916	94.43	94.76	907974	48.8546	188	4856	61.18	0.87
SPIREOTU_02205598	11		11	11	0	11	TRUE	TRUE	TRUE	d__Bacteria;p__Bacteroidota;c__Bacteroidia;o__Bacteroidales;f__UBA932;g__Egerieousia;s__Egerieousia SPIREOTU_02205598	92.26	91.41	2200303	46.2635	207	14456	95.2	2.88
SPIREOTU_02211841	11		11	11	0	11	TRUE	TRUE	TRUE	d__Bacteria;p__Bacteroidota;c__Bacteroidia;o__Bacteroidales;f__UBA932;g__Egerieousia;s__Egerieousia SPIREOTU_02211841	92.49	91.7	2112439	46.843	222	12904	97.53	4.96
SPIREOTU_02409899	11		11	11	1	11	TRUE	TRUE	TRUE	d__Bacteria;p__Bacteroidota;c__Bacteroidia;o__Bacteroidales;f__UBA932;g__Egerieousia;s__Egerieousia SPIREOTU_02409899	90.35	89.92	2065810	42.5948	33	98592	92.05	0.38
SPIREOTU_02505737	11		11	11	0	11	TRUE	TRUE	TRUE	d__Bacteria;p__Bacteroidota;c__Bacteroidia;o__Bacteroidales;f__UBA932;g__Egerieousia;s__Egerieousia SPIREOTU_02505737	91.35	90.91	2208338	42.9983	83	39619	91.24	0.64
SPIREOTU_02506252	11		11	11	0	11	TRUE	TRUE	TRUE	d__Bacteria;p__Bacteroidota;c__Bacteroidia;o__Bacteroidales;f__UBA932;g__Egerieousia;s__Egerieousia SPIREOTU_02506252	91.99	91.92	1994205	39.8145	55	73010	86.02	0.3
SPIREOTU_02513849	11		11	11	1	11	TRUE	TRUE	TRUE	d__Bacteria;p__Bacteroidota;c__Bacteroidia;o__Bacteroidales;f__UBA932;g__Egerieousia;s__Egerieousia SPIREOTU_02513849	93.83	93.75	1263233	43.4567	284	4742	54.79	0.6
SPIREOTU_02564689	11		11	11	0	11	TRUE	TRUE	TRUE	d__Bacteria;p__Bacteroidota;c__Bacteroidia;o__Bacteroidales;f__UBA932;g__Egerieousia;s__Egerieousia SPIREOTU_02564689	92.91	92.64	2118736	43.813	95	39300	82.67	1.37
SPIREOTU_02976696	11		11	11	0	11	TRUE	TRUE	TRUE	d__Bacteria;p__Bacteroidota;c__Bacteroidia;o__Bacteroidales;f__UBA932;g__Egerieousia;s__Egerieousia SPIREOTU_02976696	94.05	93.96	1672823	45.6189	32	77459	89.11	0.18
MOTU40_005664	11		11	11	2	11	TRUE	TRUE	TRUE	d__Bacteria;p__Bacteroidota;c__Bacteroidia;o__Bacteroidales;f__UBA932;g__Equibacterium;s__Equibacterium MOTU40_005664	93.27	94.27	2609288	54.4583	25	191957	99.23	0.34
MOTU40_013527	11		11	11	0	11	TRUE	TRUE	TRUE	d__Bacteria;p__Bacteroidota;c__Bacteroidia;o__Bacteroidales;f__UBA932;g__Equibacterium;s__Equibacterium MOTU40_013527	93.17	93.77	2172924	54.6045	56	53681	90.78	0.42
MOTU40_020015	11		11	11	0	11	TRUE	TRUE	TRUE	d__Bacteria;p__Bacteroidota;c__Bacteroidia;o__Bacteroidales;f__UBA932;g__Equibacterium;s__Equibacterium MOTU40_020015	93.32	94.41	1920765	53.9706	171	15120	83.15	2.25
MOTU40_020157	11		11	11	1	11	TRUE	TRUE	TRUE	d__Bacteria;p__Bacteroidota;c__Bacteroidia;o__Bacteroidales;f__UBA932;g__Equibacterium;s__Equibacterium MOTU40_020157	92.92	94.82	1676967	54.5056	212	10528	71.25	1.78
MOTU40_030307	11		11	11	0	11	TRUE	TRUE	TRUE	d__Bacteria;p__Bacteroidota;c__Bacteroidia;o__Bacteroidales;f__UBA932;g__Equibacterium;s__Equibacterium MOTU40_030307	93.06	94.09	2456689	55.7161	106	38291	100	1.06
MOTU40_037237	11		11	11	2	11	TRUE	TRUE	TRUE	d__Bacteria;p__Bacteroidota;c__Bacteroidia;o__Bacteroidales;f__UBA932;g__Equibacterium;s__Equibacterium MOTU40_037237	93.94	94.69	2249821	51.6648	47	64977	94.63	0.09
MOTU40_075894	11		11	11	0	11	TRUE	TRUE	TRUE	d__Bacteria;p__Bacteroidota;c__Bacteroidia;o__Bacteroidales;f__UBA932;g__Equibacterium;s__Equibacterium MOTU40_075894	92.68	93.53	2244698	55.3959	305	9338	80.36	0.29
MOTU40_076191	11		11	11	1	11	TRUE	TRUE	TRUE	d__Bacteria;p__Bacteroidota;c__Bacteroidia;o__Bacteroidales;f__UBA932;g__Equibacterium;s__Equibacterium MOTU40_076191	91.97	93.15	2330629	53.6228	137	29323	95.19	1.23
MOTU40_120142	11		11	11	1	11	TRUE	TRUE	TRUE	d__Bacteria;p__Bacteroidota;c__Bacteroidia;o__Bacteroidales;f__UBA932;g__Equibacterium;s__Equibacterium MOTU40_120142	93.96	94.87	2380402	55.8499	19	241961	97.94	0.02
MOTU40_123324	11		11	11	0	11	TRUE	TRUE	TRUE	d__Bacteria;p__Bacteroidota;c__Bacteroidia;o__Bacteroidales;f__UBA932;g__Equibacterium;s__Equibacterium MOTU40_123324	93.48	94.46	2247229	53.1532	21	173193	97.53	0
MOTU40_123348	11		11	11	0	11	TRUE	TRUE	TRUE	d__Bacteria;p__Bacteroidota;c__Bacteroidia;o__Bacteroidales;f__UBA932;g__Equibacterium;s__Equibacterium MOTU40_123348	95.54	96.23	1530269	54.0108	280	5995	63.77	1.59
MOTU40_123461	11		11	11	0	11	TRUE	TRUE	TRUE	d__Bacteria;p__Bacteroidota;c__Bacteroidia;o__Bacteroidales;f__UBA932;g__Equibacterium;s__Equibacterium MOTU40_123461	93.91	95.33	2216022	53.1181	21	117626	93.8	0.02
MOTU40_123511	11		11	11	0	11	TRUE	TRUE	TRUE	d__Bacteria;p__Bacteroidota;c__Bacteroidia;o__Bacteroidales;f__UBA932;g__Equibacterium;s__Equibacterium MOTU40_123511	94.66	95.52	2149560	52.9891	37	97205	92.72	0.09
MOTU40_129660	11		11	11	1	11	TRUE	TRUE	TRUE	d__Bacteria;p__Bacteroidota;c__Bacteroidia;o__Bacteroidales;f__UBA932;g__Equibacterium;s__Equibacterium MOTU40_129660	94.2	94.93	2043434	55.0295	221	12559	83.7	0.48
MOTU40_130295	11		11	11	2	11	TRUE	TRUE	TRUE	d__Bacteria;p__Bacteroidota;c__Bacteroidia;o__Bacteroidales;f__UBA932;g__Equibacterium;s__Equibacterium MOTU40_130295	93.39	94.42	1880469	52.7991	201	14428	75.22	1.09
SPIREOTU_00527287	11		11	11	0	11	TRUE	TRUE	TRUE	d__Bacteria;p__Bacteroidota;c__Bacteroidia;o__Bacteroidales;f__UBA932;g__Equibacterium;s__Equibacterium SPIREOTU_00527287	93.49	95	1517313	54.2947	168	11879	65.41	1.03
SPIREOTU_00529693	11		11	11	0	11	TRUE	TRUE	TRUE	d__Bacteria;p__Bacteroidota;c__Bacteroidia;o__Bacteroidales;f__UBA932;g__Equibacterium;s__Equibacterium SPIREOTU_00529693	93.52	95.6	1509038	54.0371	119	18904	70.7	0.85
SPIREOTU_02350130	11		11	11	0	11	TRUE	TRUE	TRUE	d__Bacteria;p__Bacteroidota;c__Bacteroidia;o__Bacteroidales;f__UBA932;g__Equibacterium;s__Equibacterium SPIREOTU_02350130	92.79	93.87	1702268	58.9754	127	17005	97.24	1.25
SPIREOTU_02986876	11		11	11	0	11	TRUE	TRUE	TRUE	d__Bacteria;p__Bacteroidota;c__Bacteroidia;o__Bacteroidales;f__UBA932;g__Equibacterium;s__Equibacterium SPIREOTU_02986876	92.66	93.4	1896054	53.8757	82	32471	83.95	0.06
BCRBG_18789	11		11	11	5	11	TRUE	TRUE	TRUE	d__Bacteria;p__Bacteroidota;c__Bacteroidia;o__Bacteroidales;f__UBA932;g__GEMOTU_02561;s__GEMOTU_02561 BCRBG_18789	91.91	91.8	2356611	40.3932	654	4010	70.67	3.75
BCRBG_62699	11		11	11	0	11	TRUE	TRUE	TRUE	d__Bacteria;p__Bacteroidota;c__Bacteroidia;o__Bacteroidales;f__UBA932;g__GEMOTU_02561;s__GEMOTU_02561 BCRBG_62699	93.4	93.71	3212461	40.2289	112	70764	94.17	0.61
GEMOTU_02561	11		11	11	0	11	TRUE	TRUE	TRUE	d__Bacteria;p__Bacteroidota;c__Bacteroidia;o__Bacteroidales;f__UBA932;g__GEMOTU_02561;s__GEMOTU_02561 GEMOTU_02561	93.88	94.26	2820859	40.8693	11	424265	97.66	0.29
MOTU40_080169	11		11	11	0	11	TRUE	TRUE	TRUE	d__Bacteria;p__Bacteroidota;c__Bacteroidia;o__Bacteroidales;f__UBA932;g__GEMOTU_02561;s__GEMOTU_02561 MOTU40_080169	94.42	94.52	1980749	40.8959	379	6145	68.53	1.42
SPIREOTU_00825247	11		11	11	1	11	TRUE	TRUE	TRUE	d__Bacteria;p__Bacteroidota;c__Bacteroidia;o__Bacteroidales;f__UBA932;g__GEMOTU_02561;s__GEMOTU_02561 SPIREOTU_00825247	94.33	94.59	1779212	39.2206	226	9937	80.46	1.35
SPIREOTU_01122106	11		11	11	0	11	TRUE	TRUE	TRUE	d__Bacteria;p__Bacteroidota;c__Bacteroidia;o__Bacteroidales;f__UBA932;g__JAFIHK01;s__JAFIHK01 SPIREOTU_01122106	93.71	93.82	2580831	36.6133	13	355947	96.15	0.08
MOTU40_121514	11		11	11	0	11	TRUE	TRUE	TRUE	d__Bacteria;p__Bacteroidota;c__Bacteroidia;o__Bacteroidales;f__UBA932;g__JAIRKX01;s__JAIRKX01 MOTU40_121514	88.14	88.22	1767282	56.0693	332	6130	79.49	0.21
MOTU40_036954	11		11	11	1	11	TRUE	TRUE	TRUE	d__Bacteria;p__Bacteroidota;c__Bacteroidia;o__Bacteroidales;f__UBA932;g__JAIRLF01;s__JAIRLF01 MOTU40_036954	87.09	85.98	2121146	45.1325	379	6780	80.52	0.1
MOTU40_121522	11		11	11	1	11	TRUE	TRUE	TRUE	d__Bacteria;p__Bacteroidota;c__Bacteroidia;o__Bacteroidales;f__UBA932;g__JAIRLF01;s__JAIRLF01 MOTU40_121522	87.9	87.05	2468050	46.9653	279	11443	84.9	1.77
MOTU40_121533	11		11	11	0	11	TRUE	TRUE	TRUE	d__Bacteria;p__Bacteroidota;c__Bacteroidia;o__Bacteroidales;f__UBA932;g__JAIRLF01;s__JAIRLF01 MOTU40_121533	86.17	86.41	2984106	51.2562	526	6436	94.64	0.12
MOTU40_121484	11		11	11	0	11	TRUE	TRUE	TRUE	d__Bacteria;p__Bacteroidota;c__Bacteroidia;o__Bacteroidales;f__UBA932;g__JAITMY01;s__JAITMY01 MOTU40_121484	85.41	85.16	3644830	54.7162	586	7409	92.84	1.25
MOTU40_073057	11		11	11	0	11	TRUE	TRUE	TRUE	d__Bacteria;p__Bacteroidota;c__Bacteroidia;o__Bacteroidales;f__UBA932;g__Minthomonas;s__Minthomonas MOTU40_073057	93.12	94.51	2109760	51.2209	216	15500	83.57	2.58
MOTU40_019839	11		11	11	0	11	TRUE	TRUE	TRUE	d__Bacteria;p__Bacteroidota;c__Bacteroidia;o__Bacteroidales;f__UBA932;g__MOTU40_019839;s__MOTU40_019839 MOTU40_019839	90.34	89.82	2241346	43.8245	39	150601	98.91	0.31
MOTU40_117410	11		11	11	0	11	TRUE	TRUE	TRUE	d__Bacteria;p__Bacteroidota;c__Bacteroidia;o__Bacteroidales;f__UBA932;g__MOTU40_019839;s__MOTU40_019839 MOTU40_117410	91.44	91.16	2624366	46.8215	44	144831	96.15	0.75
MOTU40_119437	11		11	11	0	11	TRUE	TRUE	TRUE	d__Bacteria;p__Bacteroidota;c__Bacteroidia;o__Bacteroidales;f__UBA932;g__MOTU40_019839;s__MOTU40_019839 MOTU40_119437	92.23	92.21	2521901	47.3789	179	20046	79.74	0.44
MOTU40_026248	11		11	11	1	11	TRUE	TRUE	TRUE	d__Bacteria;p__Bacteroidota;c__Bacteroidia;o__Bacteroidales;f__UBA932;g__MOTU40_026248;s__MOTU40_026248 MOTU40_026248	92.19	91.85	1689907	38.2898	43	106049	99.46	0.08
MOTU40_059083	11		11	11	1	11	TRUE	TRUE	TRUE	d__Bacteria;p__Bacteroidota;c__Bacteroidia;o__Bacteroidales;f__UBA932;g__MOTU40_059083;s__MOTU40_059083 MOTU40_059083	93.46	94.23	1928482	42.8971	386	6003	70.59	2.62
MOTU40_062757	11		11	11	0	11	TRUE	TRUE	TRUE	d__Bacteria;p__Bacteroidota;c__Bacteroidia;o__Bacteroidales;f__UBA932;g__MOTU40_062757;s__MOTU40_062757 MOTU40_062757	93.13	93.16	2142232	47.2682	17	206969	94.19	0.38
MOTU40_072511	11		11	11	0	11	TRUE	TRUE	TRUE	d__Bacteria;p__Bacteroidota;c__Bacteroidia;o__Bacteroidales;f__UBA932;g__MOTU40_072511;s__MOTU40_072511 MOTU40_072511	92.65	92.46	2579574	43.1182	116	40422	90.57	0.05
MOTU40_072687	11		11	11	1	11	TRUE	TRUE	TRUE	d__Bacteria;p__Bacteroidota;c__Bacteroidia;o__Bacteroidales;f__UBA932;g__MOTU40_072687;s__MOTU40_072687 MOTU40_072687	92.96	92.95	2596177	43.8257	147	27081	97.47	0.52
MOTU40_072866	11		11	11	1	11	TRUE	TRUE	TRUE	d__Bacteria;p__Bacteroidota;c__Bacteroidia;o__Bacteroidales;f__UBA932;g__MOTU40_072687;s__MOTU40_072687 MOTU40_072866	94.31	94.67	1820471	43.9164	93	32981	74.91	0.05
MOTU40_073101	11		11	11	0	11	TRUE	TRUE	TRUE	d__Bacteria;p__Bacteroidota;c__Bacteroidia;o__Bacteroidales;f__UBA932;g__MOTU40_073101;s__MOTU40_073101 MOTU40_073101	92.06	92.1	1948685	45.9313	216	15340	86.37	0.49
BCRBG_66520	11		11	11	1	11	TRUE	TRUE	TRUE	d__Bacteria;p__Bacteroidota;c__Bacteroidia;o__Bacteroidales;f__UBA932;g__MOTU40_080227;s__MOTU40_080227 BCRBG_66520	93.03	92.95	2121575	39.7138	218	14865	95.53	3.68
MOTU40_080227	11		11	11	1	11	TRUE	TRUE	TRUE	d__Bacteria;p__Bacteroidota;c__Bacteroidia;o__Bacteroidales;f__UBA932;g__MOTU40_080227;s__MOTU40_080227 MOTU40_080227	93.73	93.73	2188609	39.4723	25	113807	98.81	1.16
BCRBG_07541	11		11	11	0	11	TRUE	TRUE	TRUE	d__Bacteria;p__Bacteroidota;c__Bacteroidia;o__Bacteroidales;f__UBA932;g__MOTU40_080621;s__MOTU40_080621 BCRBG_07541	91.63	91.74	1912649	39.1406	124	21366	84.13	0.72
MOTU40_080621	11		11	11	0	11	TRUE	TRUE	TRUE	d__Bacteria;p__Bacteroidota;c__Bacteroidia;o__Bacteroidales;f__UBA932;g__MOTU40_080621;s__MOTU40_080621 MOTU40_080621	91.81	91.63	1969565	39.0567	78	40557	86.56	0.35
MOTU40_081725	11		11	11	1	11	TRUE	TRUE	TRUE	d__Bacteria;p__Bacteroidota;c__Bacteroidia;o__Bacteroidales;f__UBA932;g__MOTU40_081725;s__MOTU40_081725 MOTU40_081725	92.2	92.15	2292458	32.704	93	45376	92.38	0.18
MOTU40_109174	11		11	11	1	11	TRUE	TRUE	TRUE	d__Bacteria;p__Bacteroidota;c__Bacteroidia;o__Bacteroidales;f__UBA932;g__MOTU40_109174;s__MOTU40_109174 MOTU40_109174	93	93.56	1227207	49.003	329	3831	60.63	1.77
MOTU40_109270	11		11	11	0	11	TRUE	TRUE	TRUE	d__Bacteria;p__Bacteroidota;c__Bacteroidia;o__Bacteroidales;f__UBA932;g__MOTU40_109270;s__MOTU40_109270 MOTU40_109270	93.01	93.09	1768119	36.3137	97	29082	89.95	0.05
MOTU40_109271	11		11	11	1	11	TRUE	TRUE	TRUE	d__Bacteria;p__Bacteroidota;c__Bacteroidia;o__Bacteroidales;f__UBA932;g__MOTU40_109270;s__MOTU40_109270 MOTU40_109271	92.56	92.57	1461574	35.2148	272	6278	67.32	0.19
MOTU40_109301	11		11	11	0	11	TRUE	TRUE	TRUE	d__Bacteria;p__Bacteroidota;c__Bacteroidia;o__Bacteroidales;f__UBA932;g__MOTU40_109301;s__MOTU40_109301 MOTU40_109301	90.73	94.33	2216651	57.3927	71	50596	85.54	0.38
MOTU40_109302	11		11	11	0	11	TRUE	TRUE	TRUE	d__Bacteria;p__Bacteroidota;c__Bacteroidia;o__Bacteroidales;f__UBA932;g__MOTU40_109301;s__MOTU40_109301 MOTU40_109302	93.5	94.98	1924391	51.2202	370	6187	79.39	3.62
MOTU40_072711	11		11	11	1	11	TRUE	TRUE	TRUE	d__Bacteria;p__Bacteroidota;c__Bacteroidia;o__Bacteroidales;f__UBA932;g__MOTU40_109421;s__MOTU40_109421 MOTU40_072711	89.76	89.43	2397586	36.2762	180	19904	85.17	0.5
MOTU40_109421	11		11	11	1	11	TRUE	TRUE	TRUE	d__Bacteria;p__Bacteroidota;c__Bacteroidia;o__Bacteroidales;f__UBA932;g__MOTU40_109421;s__MOTU40_109421 MOTU40_109421	92.16	92.05	2186787	32.5167	49	84683	95	0.04
MOTU40_109422	11		11	11	1	11	TRUE	TRUE	TRUE	d__Bacteria;p__Bacteroidota;c__Bacteroidia;o__Bacteroidales;f__UBA932;g__MOTU40_109422;s__MOTU40_109422 MOTU40_109422	92.86	92.86	2286867	31.6293	83	36459	95.2	0.07
MOTU40_109725	11		11	11	0	11	TRUE	TRUE	TRUE	d__Bacteria;p__Bacteroidota;c__Bacteroidia;o__Bacteroidales;f__UBA932;g__MOTU40_109725;s__MOTU40_109725 MOTU40_109725	94.41	94.33	1771518	36.8886	107	31783	84.17	0.06
MOTU40_109758	11		11	11	0	11	TRUE	TRUE	TRUE	d__Bacteria;p__Bacteroidota;c__Bacteroidia;o__Bacteroidales;f__UBA932;g__MOTU40_109758;s__MOTU40_109758 MOTU40_109758	93.81	94.16	2455828	48.4142	169	24189	80.6	0.57
SPIREOTU_01950445	11		11	11	2	11	TRUE	TRUE	TRUE	d__Bacteria;p__Bacteroidota;c__Bacteroidia;o__Bacteroidales;f__UBA932;g__MOTU40_109758;s__MOTU40_109758 SPIREOTU_01950445	93.78	94.5	1899530	51.3529	47	50619	78.33	0.67
MOTU40_117382	11		11	11	0	11	TRUE	TRUE	TRUE	d__Bacteria;p__Bacteroidota;c__Bacteroidia;o__Bacteroidales;f__UBA932;g__MOTU40_117382;s__MOTU40_117382 MOTU40_117382	93.26	93.3	1821701	43.8344	43	73652	92.11	0.03
MOTU40_121495	11		11	11	1	11	TRUE	TRUE	TRUE	d__Bacteria;p__Bacteroidota;c__Bacteroidia;o__Bacteroidales;f__UBA932;g__MOTU40_121495;s__MOTU40_121495 MOTU40_121495	87.04	86.42	1963686	47.4459	353	6594	77.79	3.99
MOTU40_121536	11		11	11	1	11	TRUE	TRUE	TRUE	d__Bacteria;p__Bacteroidota;c__Bacteroidia;o__Bacteroidales;f__UBA932;g__MOTU40_121536;s__MOTU40_121536 MOTU40_121536	86.24	86.19	1597661	48.4486	317	5427	68.92	0.71
MOTU40_121539	11		11	11	1	11	TRUE	TRUE	TRUE	d__Bacteria;p__Bacteroidota;c__Bacteroidia;o__Bacteroidales;f__UBA932;g__MOTU40_121539;s__MOTU40_121539 MOTU40_121539	91.09	91.65	1632746	52.5207	282	6878	74.68	0.6
SPIREOTU_02976487	11		11	11	0	11	TRUE	TRUE	TRUE	d__Bacteria;p__Bacteroidota;c__Bacteroidia;o__Bacteroidales;f__UBA932;g__RGIG6374;s__RGIG6374 SPIREOTU_02976487	93.48	93.24	1656511	38.0032	112	23433	98.24	1.85
SPIREOTU_00000302	11		11	11	0	11	TRUE	TRUE	TRUE	d__Bacteria;p__Bacteroidota;c__Bacteroidia;o__Bacteroidales;f__UBA932;g__SPIREOTU_00000302;s__SPIREOTU_00000302 SPIREOTU_00000302	88.19	87.72	3318375	36.6501	247	20027	100	0.07
SPIREOTU_00000351	11		11	11	0	11	TRUE	TRUE	TRUE	d__Bacteria;p__Bacteroidota;c__Bacteroidia;o__Bacteroidales;f__UBA932;g__SPIREOTU_00000351;s__SPIREOTU_00000351 SPIREOTU_00000351	91.43	91.55	1565836	44.3865	189	9842	62.65	1.64
SPIREOTU_00586081	11		11	11	0	11	TRUE	TRUE	TRUE	d__Bacteria;p__Bacteroidota;c__Bacteroidia;o__Bacteroidales;f__UBA932;g__SPIREOTU_00586544;s__SPIREOTU_00586544 SPIREOTU_00586081	91.6	91.29	2448304	42.1931	157	23431	91.58	8.18
SPIREOTU_00586544	11		11	11	0	11	TRUE	TRUE	TRUE	d__Bacteria;p__Bacteroidota;c__Bacteroidia;o__Bacteroidales;f__UBA932;g__SPIREOTU_00586544;s__SPIREOTU_00586544 SPIREOTU_00586544	90.8	90.57	2267867	42.9169	41	98459	92.76	1.97
SPIREOTU_00586825	11		11	11	1	11	TRUE	TRUE	TRUE	d__Bacteria;p__Bacteroidota;c__Bacteroidia;o__Bacteroidales;f__UBA932;g__SPIREOTU_00586544;s__SPIREOTU_00586544 SPIREOTU_00586825	91.51	91.25	2281993	42.2629	78	41670	89.36	2.16
SPIREOTU_00586091	11		11	11	0	11	TRUE	TRUE	TRUE	d__Bacteria;p__Bacteroidota;c__Bacteroidia;o__Bacteroidales;f__UBA932;g__SPIREOTU_00586752;s__SPIREOTU_00586752 SPIREOTU_00586091	92.38	92.49	1200434	38.7229	127	13031	65.88	1.01
SPIREOTU_00586752	11		11	11	0	11	TRUE	TRUE	TRUE	d__Bacteria;p__Bacteroidota;c__Bacteroidia;o__Bacteroidales;f__UBA932;g__SPIREOTU_00586752;s__SPIREOTU_00586752 SPIREOTU_00586752	91.55	91.6	1669741	38.4005	212	9796	86.01	3.13
SPIREOTU_00586843	11		11	11	0	11	TRUE	TRUE	TRUE	d__Bacteria;p__Bacteroidota;c__Bacteroidia;o__Bacteroidales;f__UBA932;g__SPIREOTU_00586843;s__SPIREOTU_00586843 SPIREOTU_00586843	90.69	90.39	1994350	34.7722	224	12183	83.7	3.92
SPIREOTU_00586646	11		11	11	0	11	TRUE	TRUE	TRUE	d__Bacteria;p__Bacteroidota;c__Bacteroidia;o__Bacteroidales;f__UBA932;g__SPIREOTU_00586871;s__SPIREOTU_00586871 SPIREOTU_00586646	93.26	93.63	2072125	49.1679	338	6973	79.63	1.74
SPIREOTU_00586871	11		11	11	0	11	TRUE	TRUE	TRUE	d__Bacteria;p__Bacteroidota;c__Bacteroidia;o__Bacteroidales;f__UBA932;g__SPIREOTU_00586871;s__SPIREOTU_00586871 SPIREOTU_00586871	93.04	93.31	2413753	48.9715	63	62713	99.4	0.5
SPIREOTU_00721569	11		11	25	23	11	TRUE	TRUE	TRUE	d__Bacteria;p__Bacteroidota;c__Bacteroidia;o__Bacteroidales;f__UBA932;g__SPIREOTU_00721569;s__SPIREOTU_00721569 SPIREOTU_00721569	93.07	93.06	1853828	39.5398	150	19379	87.93	1.55
SPIREOTU_01041081	11		11	11	0	11	TRUE	TRUE	TRUE	d__Bacteria;p__Bacteroidota;c__Bacteroidia;o__Bacteroidales;f__UBA932;g__SPIREOTU_01041081;s__SPIREOTU_01041081 SPIREOTU_01041081	96.12	96.05	552946	36.0135	137	4039	51.19	0
MOTU40_080633	11		11	11	1	11	TRUE	TRUE	TRUE	d__Bacteria;p__Bacteroidota;c__Bacteroidia;o__Bacteroidales;f__UBA932;g__SPIREOTU_01281275;s__SPIREOTU_01281275 MOTU40_080633	92.21	93.03	2414713	51.7561	255	12504	81.4	0.07
MOTU40_082519	11		11	11	0	11	TRUE	TRUE	TRUE	d__Bacteria;p__Bacteroidota;c__Bacteroidia;o__Bacteroidales;f__UBA932;g__SPIREOTU_01281275;s__SPIREOTU_01281275 MOTU40_082519	92.06	93.16	2406214	53.0731	187	22820	90.3	2.18
SPIREOTU_01281275	11		11	11	1	11	TRUE	TRUE	TRUE	d__Bacteria;p__Bacteroidota;c__Bacteroidia;o__Bacteroidales;f__UBA932;g__SPIREOTU_01281275;s__SPIREOTU_01281275 SPIREOTU_01281275	92.39	93.32	2432815	51.0522	19	208850	96.35	0.02
SPIREOTU_01763306	11		11	11	0	11	TRUE	TRUE	TRUE	d__Bacteria;p__Bacteroidota;c__Bacteroidia;o__Bacteroidales;f__UBA932;g__SPIREOTU_01763306;s__SPIREOTU_01763306 SPIREOTU_01763306	91.38	91.14	1223440	42.4946	267	4736	76.06	0.29
SPIREOTU_01763402	11		11	11	1	11	TRUE	TRUE	TRUE	d__Bacteria;p__Bacteroidota;c__Bacteroidia;o__Bacteroidales;f__UBA932;g__SPIREOTU_01763402;s__SPIREOTU_01763402 SPIREOTU_01763402	93.78	94.29	2006716	47.4283	293	7884	82.5	1.64
SPIREOTU_02580263	11		11	11	3	11	TRUE	TRUE	TRUE	d__Bacteria;p__Bacteroidota;c__Bacteroidia;o__Bacteroidales;f__UBA932;g__SPIREOTU_02580263;s__SPIREOTU_02580263 SPIREOTU_02580263	95.2	95.71	1815851	49.2859	281	8214	77.25	3.08
MOTU40_109147	11		11	11	0	11	TRUE	TRUE	TRUE	d__Bacteria;p__Bacteroidota;c__Bacteroidia;o__Bacteroidales;f__UBA932;g__SPIREOTU_02659659;s__SPIREOTU_02659659 MOTU40_109147	92.68	92.64	1523332	40.66	164	15152	82.09	0.37
MOTU40_117507	11		11	11	0	11	TRUE	TRUE	TRUE	d__Bacteria;p__Bacteroidota;c__Bacteroidia;o__Bacteroidales;f__UBA932;g__SPIREOTU_02659659;s__SPIREOTU_02659659 MOTU40_117507	94.17	94.23	1784438	43.7787	105	23037	83.17	0.75
SPIREOTU_02659659	11		11	11	0	11	TRUE	TRUE	TRUE	d__Bacteria;p__Bacteroidota;c__Bacteroidia;o__Bacteroidales;f__UBA932;g__SPIREOTU_02659659;s__SPIREOTU_02659659 SPIREOTU_02659659	91.32	91.01	1816067	42.601	64	43804	91.38	0.17
SPIREOTU_02747326	11		11	11	1	11	TRUE	TRUE	TRUE	d__Bacteria;p__Bacteroidota;c__Bacteroidia;o__Bacteroidales;f__UBA932;g__SPIREOTU_02747326;s__SPIREOTU_02747326 SPIREOTU_02747326	92.84	95.42	1719136	56.7599	85	27720	95.54	3.77
SPIREOTU_01761991	11		11	11	2	11	TRUE	TRUE	TRUE	d__Bacteria;p__Bacteroidota;c__Bacteroidia;o__Bacteroidales;f__UBA932;g__UBA932;s__UBA932 SPIREOTU_01761991	91.93	91.5	1259187	43.6115	164	9585	67.17	0.54
BCRBG_00081	11		11	11	0	11	TRUE	TRUE	TRUE	d__Bacteria;p__Bacteroidota;c__Bacteroidia;o__Bacteroidales;f__VadinHA17;g__BCRBG_00081;s__BCRBG_00081 BCRBG_00081	87.84	86.7	4446908	42.9511	175	45716	96.32	0.69
BCRBG_45069	11		11	11	0	11	TRUE	TRUE	TRUE	d__Bacteria;p__Bacteroidota;c__Bacteroidia;o__Bacteroidales;f__VadinHA17;g__BCRBG_00081;s__BCRBG_00081 BCRBG_45069	89.01	87.98	3774992	43.9965	424	13285	90.67	3.22
BCRBG_60784	11		11	11	1	11	TRUE	TRUE	TRUE	d__Bacteria;p__Bacteroidota;c__Bacteroidia;o__Bacteroidales;f__VadinHA17;g__BCRBG_00081;s__BCRBG_00081 BCRBG_60784	89.09	88.43	3838639	43.6321	182	41576	92.18	0.24
BCRBG_61010	11		11	11	0	11	TRUE	TRUE	TRUE	d__Bacteria;p__Bacteroidota;c__Bacteroidia;o__Bacteroidales;f__VadinHA17;g__BCRBG_00081;s__BCRBG_00081 BCRBG_61010	88.62	87.57	3322028	43.6494	262	24267	92.57	0.03
GOMCOTU_13675	11		11	11	0	11	TRUE	TRUE	TRUE	d__Bacteria;p__Bacteroidota;c__Bacteroidia;o__Bacteroidales;f__VadinHA17;g__BCRBG_00081;s__BCRBG_00081 GOMCOTU_13675	90.27	89.72	4387606	44.3159	265	39505	95.3	3.56
BCRBG_00134	11		11	11	2	11	TRUE	TRUE	TRUE	d__Bacteria;p__Bacteroidota;c__Bacteroidia;o__Bacteroidales;f__VadinHA17;g__BCRBG_00134;s__BCRBG_00134 BCRBG_00134	90.07	90.29	3350366	39.8733	77	63997	99.25	0.07
BCRBG_13184	11		11	11	4	11	TRUE	TRUE	TRUE	d__Bacteria;p__Bacteroidota;c__Bacteroidia;o__Bacteroidales;f__VadinHA17;g__BCRBG_00134;s__BCRBG_00134 BCRBG_13184	90.21	89.92	3199651	40.6526	774	4844	76.82	3.65
BCRBG_03790	11		11	11	0	11	TRUE	TRUE	TRUE	d__Bacteria;p__Bacteroidota;c__Bacteroidia;o__Bacteroidales;f__VadinHA17;g__BCRBG_03790;s__BCRBG_03790 BCRBG_03790	92.22	92.21	3538238	42.3092	143	45830	97.64	0.27
MOTU40_047732	11		11	11	1	11	TRUE	TRUE	TRUE	d__Bacteria;p__Bacteroidota;c__Bacteroidia;o__Bacteroidales;f__VadinHA17;g__BCRBG_03790;s__BCRBG_03790 MOTU40_047732	92.32	92.73	3797471	42.7906	277	23385	95.83	0.47
BCRBG_00106	11		11	11	1	11	TRUE	TRUE	TRUE	d__Bacteria;p__Bacteroidota;c__Bacteroidia;o__Bacteroidales;f__VadinHA17;g__BCRBG_03802;s__BCRBG_03802 BCRBG_00106	90.47	90.13	3098010	40.3341	128	61109	97.5	0.18
BCRBG_03802	11		11	11	0	11	TRUE	TRUE	TRUE	d__Bacteria;p__Bacteroidota;c__Bacteroidia;o__Bacteroidales;f__VadinHA17;g__BCRBG_03802;s__BCRBG_03802 BCRBG_03802	91.64	91.59	3157006	39.1298	197	22774	96.97	0.03
BCRBG_09847	11		11	11	3	11	TRUE	TRUE	TRUE	d__Bacteria;p__Bacteroidota;c__Bacteroidia;o__Bacteroidales;f__VadinHA17;g__BCRBG_03802;s__BCRBG_03802 BCRBG_09847	91.68	91.61	2644648	38.3952	504	6658	84.55	4.48
BCRBG_15149	11		11	11	4	11	TRUE	TRUE	TRUE	d__Bacteria;p__Bacteroidota;c__Bacteroidia;o__Bacteroidales;f__VadinHA17;g__BCRBG_03802;s__BCRBG_03802 BCRBG_15149	92.07	91.85	2674228	39.0391	575	5724	64.8	2.08
BCRBG_55520	11		11	11	0	11	TRUE	TRUE	TRUE	d__Bacteria;p__Bacteroidota;c__Bacteroidia;o__Bacteroidales;f__VadinHA17;g__BCRBG_03802;s__BCRBG_03802 BCRBG_55520	90.87	90.81	3237629	40.2264	290	17275	99.27	2.27
MOTU40_113939	11		11	11	0	11	TRUE	TRUE	TRUE	d__Bacteria;p__Bacteroidota;c__Bacteroidia;o__Bacteroidales;f__VadinHA17;g__BCRBG_03802;s__BCRBG_03802 MOTU40_113939	89.3	89.29	3334963	40.7366	331	16192	92.17	0.82
SPIREOTU_01584254	11		11	11	1	11	TRUE	TRUE	TRUE	d__Bacteria;p__Bacteroidota;c__Bacteroidia;o__Bacteroidales;f__VadinHA17;g__BCRBG_03802;s__BCRBG_03802 SPIREOTU_01584254	91.62	91.55	3186301	40.5658	269	17805	91.9	0.65
SPIREOTU_01842078	11		11	11	0	11	TRUE	TRUE	TRUE	d__Bacteria;p__Bacteroidota;c__Bacteroidia;o__Bacteroidales;f__VadinHA17;g__BCRBG_03802;s__BCRBG_03802 SPIREOTU_01842078	92.13	92.38	3117262	40.3513	170	29126	95.48	1.46
BCRBG_03932	11		11	11	0	11	TRUE	TRUE	TRUE	d__Bacteria;p__Bacteroidota;c__Bacteroidia;o__Bacteroidales;f__VadinHA17;g__BCRBG_03932;s__BCRBG_03932 BCRBG_03932	90.69	90.34	3921959	39.3827	154	49703	97.64	0.17
BCRBG_08579	11		11	11	0	11	TRUE	TRUE	TRUE	d__Bacteria;p__Bacteroidota;c__Bacteroidia;o__Bacteroidales;f__VadinHA17;g__BCRBG_08579;s__BCRBG_08579 BCRBG_08579	90.69	90.45	2863605	41.8256	279	16402	97.78	0.23
BCRBG_17348	11		11	11	3	11	TRUE	TRUE	TRUE	d__Bacteria;p__Bacteroidota;c__Bacteroidia;o__Bacteroidales;f__VadinHA17;g__BCRBG_17348;s__BCRBG_17348 BCRBG_17348	93.47	93.65	2212732	45.8828	628	3937	65.22	1.35
BCRBG_32791	11		11	11	1	11	TRUE	TRUE	TRUE	d__Bacteria;p__Bacteroidota;c__Bacteroidia;o__Bacteroidales;f__VadinHA17;g__BCRBG_32791;s__BCRBG_32791 BCRBG_32791	91.16	91.08	3084337	39.9455	53	102706	99.43	0.52
MOTU40_048030	11		11	11	2	11	TRUE	TRUE	TRUE	d__Bacteria;p__Bacteroidota;c__Bacteroidia;o__Bacteroidales;f__VadinHA17;g__BCRBG_32791;s__BCRBG_32791 MOTU40_048030	90.47	90.55	3227300	42.4933	74	65228	96.62	0.11
BCRBG_49743	11		11	11	0	11	TRUE	TRUE	TRUE	d__Bacteria;p__Bacteroidota;c__Bacteroidia;o__Bacteroidales;f__VadinHA17;g__BCRBG_49743;s__BCRBG_49743 BCRBG_49743	89.03	87.92	2861903	43.9909	278	15469	90.45	2.38
BCRBG_53320	11		11	11	0	11	TRUE	TRUE	TRUE	d__Bacteria;p__Bacteroidota;c__Bacteroidia;o__Bacteroidales;f__VadinHA17;g__BCRBG_53320;s__BCRBG_53320 BCRBG_53320	90.58	90.38	2608984	39.4112	544	6151	89.61	1.64
BCRBG_58186	11		11	11	1	11	TRUE	TRUE	TRUE	d__Bacteria;p__Bacteroidota;c__Bacteroidia;o__Bacteroidales;f__VadinHA17;g__BCRBG_58186;s__BCRBG_58186 BCRBG_58186	91.75	91.86	3290738	41.6347	500	9147	89.29	1.64
SPIREOTU_00839829	11		11	11	0	11	TRUE	TRUE	TRUE	d__Bacteria;p__Bacteroidota;c__Bacteroidia;o__Bacteroidales;f__VadinHA17;g__BCRBG_58186;s__BCRBG_58186 SPIREOTU_00839829	93.46	93.87	2310182	44.0393	98	42879	75.25	0.17
BCRBG_69047	11		11	11	0	11	TRUE	TRUE	TRUE	d__Bacteria;p__Bacteroidota;c__Bacteroidia;o__Bacteroidales;f__VadinHA17;g__BCRBG_69047;s__BCRBG_69047 BCRBG_69047	89.58	89.24	4985015	37.6534	156	78340	98.92	0.4
BCRBG_53844	11		11	11	2	11	TRUE	TRUE	TRUE	d__Bacteria;p__Bacteroidota;c__Bacteroidia;o__Bacteroidales;f__VadinHA17;g__DRPN01;s__DRPN01 BCRBG_53844	90.73	91.03	3150780	49.9519	376	11935	95.71	2.45
MOTU40_061685	11		11	11	0	11	TRUE	TRUE	TRUE	d__Bacteria;p__Bacteroidota;c__Bacteroidia;o__Bacteroidales;f__VadinHA17;g__DRPN01;s__DRPN01 MOTU40_061685	90.17	91.15	2906170	53.7642	367	9992	82.25	0.51
SPIREOTU_00176273	11		11	11	0	11	TRUE	TRUE	TRUE	d__Bacteria;p__Bacteroidota;c__Bacteroidia;o__Bacteroidales;f__VadinHA17;g__DRPN01;s__DRPN01 SPIREOTU_00176273	89.69	93.37	3237541	56.585	55	104259	98.88	0.25
SPIREOTU_00176320	11		11	11	1	11	TRUE	TRUE	TRUE	d__Bacteria;p__Bacteroidota;c__Bacteroidia;o__Bacteroidales;f__VadinHA17;g__DRPN01;s__DRPN01 SPIREOTU_00176320	90.51	91.98	2135383	55.1449	369	6512	66.28	1.95
BCRBG_15474	11		11	11	2	11	TRUE	TRUE	TRUE	d__Bacteria;p__Bacteroidota;c__Bacteroidia;o__Bacteroidales;f__VadinHA17;g__G020353115;s__G020353115 BCRBG_15474	83.31	82.27	3724999	38.0781	426	10911	76.83	3.05
GEMOTU_04291	11		11	11	0	11	TRUE	TRUE	TRUE	d__Bacteria;p__Bacteroidota;c__Bacteroidia;o__Bacteroidales;f__VadinHA17;g__G020353115;s__G020353115 GEMOTU_04291	84.3	83.47	3639874	38.3474	380	12485	88.85	1.71
GEMOTU_34769	11		11	11	0	11	TRUE	TRUE	TRUE	d__Bacteria;p__Bacteroidota;c__Bacteroidia;o__Bacteroidales;f__VadinHA17;g__GEMOTU_34769;s__GEMOTU_34769 GEMOTU_34769	92.26	91.9	2152534	42.7439	633	3428	61.47	1.02
BCRBG_64691	11		11	11	1	11	TRUE	TRUE	TRUE	d__Bacteria;p__Bacteroidota;c__Bacteroidia;o__Bacteroidales;f__VadinHA17;g__HyVt-105;s__HyVt-105 BCRBG_64691	92.15	92.4	2390910	49.7551	603	4667	72.61	2.37
GOMCOTU_06009	11		11	11	0	11	TRUE	TRUE	TRUE	d__Bacteria;p__Bacteroidota;c__Bacteroidia;o__Bacteroidales;f__VadinHA17;g__JADFUQ01;s__JADFUQ01 GOMCOTU_06009	92.23	92.19	2023067	36.5977	658	3585	79.27	1.86
MOTU40_023921	11		11	11	1	11	TRUE	TRUE	TRUE	d__Bacteria;p__Bacteroidota;c__Bacteroidia;o__Bacteroidales;f__VadinHA17;g__JADFUQ01;s__JADFUQ01 MOTU40_023921	89.76	89.37	2810686	37.0118	334	12414	90.05	0.63
SPIREOTU_00724059	11		11	11	1	11	TRUE	TRUE	TRUE	d__Bacteria;p__Bacteroidota;c__Bacteroidia;o__Bacteroidales;f__VadinHA17;g__JADFUQ01;s__JADFUQ01 SPIREOTU_00724059	89.05	88.69	1852254	36.5901	381	5178	68.04	3.03
SPIREOTU_00727024	11		11	11	0	11	TRUE	TRUE	TRUE	d__Bacteria;p__Bacteroidota;c__Bacteroidia;o__Bacteroidales;f__VadinHA17;g__JADFUQ01;s__JADFUQ01 SPIREOTU_00727024	89.97	89.51	3429685	36.0674	245	22197	92.17	2.94
MOTU40_048784	11		11	11	1	11	TRUE	TRUE	TRUE	d__Bacteria;p__Bacteroidota;c__Bacteroidia;o__Bacteroidales;f__VadinHA17;g__JANTGF01;s__JANTGF01 MOTU40_048784	86.11	85.31	3932291	37.9881	254	27414	94.12	0.8
BCRBG_02000	11		11	11	0	11	TRUE	TRUE	TRUE	d__Bacteria;p__Bacteroidota;c__Bacteroidia;o__Bacteroidales;f__VadinHA17;g__LD21;s__LD21 BCRBG_02000	91.02	90.92	4259105	42.6992	27	308121	97.99	0.13
BCRBG_02194	11		11	11	0	11	TRUE	TRUE	TRUE	d__Bacteria;p__Bacteroidota;c__Bacteroidia;o__Bacteroidales;f__VadinHA17;g__LD21;s__LD21 BCRBG_02194	90.31	90.5	1073854	38.0403	419	2596	65.12	1.09
BCRBG_03776	11		11	11	2	11	TRUE	TRUE	TRUE	d__Bacteria;p__Bacteroidota;c__Bacteroidia;o__Bacteroidales;f__VadinHA17;g__LD21;s__LD21 BCRBG_03776	90.51	90.53	4261024	39.3828	746	7879	79.11	5.5
BCRBG_03996	11		11	11	3	11	TRUE	TRUE	TRUE	d__Bacteria;p__Bacteroidota;c__Bacteroidia;o__Bacteroidales;f__VadinHA17;g__LD21;s__LD21 BCRBG_03996	91.49	91.4	3730533	42.2372	628	7726	85.04	1.41
BCRBG_10993	11		11	11	1	11	TRUE	TRUE	TRUE	d__Bacteria;p__Bacteroidota;c__Bacteroidia;o__Bacteroidales;f__VadinHA17;g__LD21;s__LD21 BCRBG_10993	91.78	91.88	3328556	41.1826	486	9983	87.97	2.7
BCRBG_14256	11		11	11	0	11	TRUE	TRUE	TRUE	d__Bacteria;p__Bacteroidota;c__Bacteroidia;o__Bacteroidales;f__VadinHA17;g__LD21;s__LD21 BCRBG_14256	88.92	88.87	4570702	42.1884	258	30179	95.06	0.91
BCRBG_14297	11		11	11	0	11	TRUE	TRUE	TRUE	d__Bacteria;p__Bacteroidota;c__Bacteroidia;o__Bacteroidales;f__VadinHA17;g__LD21;s__LD21 BCRBG_14297	91	90.57	4370246	43.6178	391	16521	94.21	3.62
BCRBG_15980	11		11	11	1	11	TRUE	TRUE	TRUE	d__Bacteria;p__Bacteroidota;c__Bacteroidia;o__Bacteroidales;f__VadinHA17;g__LD21;s__LD21 BCRBG_15980	89.69	88.96	2616010	37.8909	968	2847	65.4	1.02
BCRBG_17411	11		11	11	1	11	TRUE	TRUE	TRUE	d__Bacteria;p__Bacteroidota;c__Bacteroidia;o__Bacteroidales;f__VadinHA17;g__LD21;s__LD21 BCRBG_17411	91.77	91.84	3487147	41.118	534	7585	87.54	2.9
BCRBG_17414	11		11	11	0	11	TRUE	TRUE	TRUE	d__Bacteria;p__Bacteroidota;c__Bacteroidia;o__Bacteroidales;f__VadinHA17;g__LD21;s__LD21 BCRBG_17414	91.19	91.25	3553893	41.1795	455	9872	89.22	1.29
BCRBG_18337	11		11	11	0	11	TRUE	TRUE	TRUE	d__Bacteria;p__Bacteroidota;c__Bacteroidia;o__Bacteroidales;f__VadinHA17;g__LD21;s__LD21 BCRBG_18337	91.37	90.78	3582192	46.23	94	57299	96.8	1.88
BCRBG_18554	11		11	11	0	11	TRUE	TRUE	TRUE	d__Bacteria;p__Bacteroidota;c__Bacteroidia;o__Bacteroidales;f__VadinHA17;g__LD21;s__LD21 BCRBG_18554	89.78	90.08	2768787	38.5318	413	9506	89.79	2.99
BCRBG_19277	11		11	11	1	11	TRUE	TRUE	TRUE	d__Bacteria;p__Bacteroidota;c__Bacteroidia;o__Bacteroidales;f__VadinHA17;g__LD21;s__LD21 BCRBG_19277	90.63	90.3	2246046	39.2815	400	5958	71.04	2.43
BCRBG_23354	11		11	11	0	11	TRUE	TRUE	TRUE	d__Bacteria;p__Bacteroidota;c__Bacteroidia;o__Bacteroidales;f__VadinHA17;g__LD21;s__LD21 BCRBG_23354	91.95	92.14	2231089	42.0551	300	10096	84.58	0.94
BCRBG_25424	11		11	11	0	11	TRUE	TRUE	TRUE	d__Bacteria;p__Bacteroidota;c__Bacteroidia;o__Bacteroidales;f__VadinHA17;g__LD21;s__LD21 BCRBG_25424	91.65	92.01	3124342	42.8135	159	35986	93.47	4.88
BCRBG_28958	11		11	11	1	11	TRUE	TRUE	TRUE	d__Bacteria;p__Bacteroidota;c__Bacteroidia;o__Bacteroidales;f__VadinHA17;g__LD21;s__LD21 BCRBG_28958	90.49	90.38	4671199	41.3315	309	22614	95.52	1.28
BCRBG_31869	11		11	11	1	11	TRUE	TRUE	TRUE	d__Bacteria;p__Bacteroidota;c__Bacteroidia;o__Bacteroidales;f__VadinHA17;g__LD21;s__LD21 BCRBG_31869	90.02	89.69	4435541	41.6096	124	98840	98.07	0.28
BCRBG_32017	11		11	11	2	11	TRUE	TRUE	TRUE	d__Bacteria;p__Bacteroidota;c__Bacteroidia;o__Bacteroidales;f__VadinHA17;g__LD21;s__LD21 BCRBG_32017	91.47	90.84	3708103	46.6604	52	112080	98.08	1.01
BCRBG_34130	11		11	11	0	11	TRUE	TRUE	TRUE	d__Bacteria;p__Bacteroidota;c__Bacteroidia;o__Bacteroidales;f__VadinHA17;g__LD21;s__LD21 BCRBG_34130	90.58	90.39	3969356	41.4879	104	77387	98.12	0.54
BCRBG_56847	11		11	11	0	11	TRUE	TRUE	TRUE	d__Bacteria;p__Bacteroidota;c__Bacteroidia;o__Bacteroidales;f__VadinHA17;g__LD21;s__LD21 BCRBG_56847	90.27	90.29	2756017	41.3147	159	25095	94.4	0.13
BCRBG_57510	11		11	11	2	11	TRUE	TRUE	TRUE	d__Bacteria;p__Bacteroidota;c__Bacteroidia;o__Bacteroidales;f__VadinHA17;g__LD21;s__LD21 BCRBG_57510	91.54	90.93	2678625	46.3186	325	10942	92.97	2.27
BCRBG_58061	11		11	11	0	11	TRUE	TRUE	TRUE	d__Bacteria;p__Bacteroidota;c__Bacteroidia;o__Bacteroidales;f__VadinHA17;g__LD21;s__LD21 BCRBG_58061	88.44	88.05	4089172	41.4845	308	20951	94.58	0.04
BCRBG_58191	11		11	11	0	11	TRUE	TRUE	TRUE	d__Bacteria;p__Bacteroidota;c__Bacteroidia;o__Bacteroidales;f__VadinHA17;g__LD21;s__LD21 BCRBG_58191	90.96	90.57	3234650	43.6252	81	60785	94	0.36
BCRBG_60904	11		11	11	3	11	TRUE	TRUE	TRUE	d__Bacteria;p__Bacteroidota;c__Bacteroidia;o__Bacteroidales;f__VadinHA17;g__LD21;s__LD21 BCRBG_60904	90.95	90.83	3512027	40.1324	675	6647	91.27	3.68
BCRBG_62700	11		11	11	1	11	TRUE	TRUE	TRUE	d__Bacteria;p__Bacteroidota;c__Bacteroidia;o__Bacteroidales;f__VadinHA17;g__LD21;s__LD21 BCRBG_62700	91.48	91.19	2528410	43.9711	430	8381	62.97	0.4
BCRBG_64259	11		11	11	0	11	TRUE	TRUE	TRUE	d__Bacteria;p__Bacteroidota;c__Bacteroidia;o__Bacteroidales;f__VadinHA17;g__LD21;s__LD21 BCRBG_64259	90.35	90.05	3879194	42.6139	57	116225	98.37	0.45
BCRBG_64369	11		11	11	0	11	TRUE	TRUE	TRUE	d__Bacteria;p__Bacteroidota;c__Bacteroidia;o__Bacteroidales;f__VadinHA17;g__LD21;s__LD21 BCRBG_64369	92.91	93.03	2632984	46.9567	322	10329	83.03	0.34
BCRBG_70128	11		11	11	0	11	TRUE	TRUE	TRUE	d__Bacteria;p__Bacteroidota;c__Bacteroidia;o__Bacteroidales;f__VadinHA17;g__LD21;s__LD21 BCRBG_70128	91.01	90.84	4206387	39.5863	35	166515	97.33	0.53
BCRBG_72323	11		11	11	0	11	TRUE	TRUE	TRUE	d__Bacteria;p__Bacteroidota;c__Bacteroidia;o__Bacteroidales;f__VadinHA17;g__LD21;s__LD21 BCRBG_72323	90.97	89.89	2746938	44.9369	173	29248	93.91	0.6
BCRBG_72646	11		11	11	0	11	TRUE	TRUE	TRUE	d__Bacteria;p__Bacteroidota;c__Bacteroidia;o__Bacteroidales;f__VadinHA17;g__LD21;s__LD21 BCRBG_72646	90.2	89.86	2714787	45.511	214	28959	98.7	4.09
BCRBG_72767	11		11	11	0	11	TRUE	TRUE	TRUE	d__Bacteria;p__Bacteroidota;c__Bacteroidia;o__Bacteroidales;f__VadinHA17;g__LD21;s__LD21 BCRBG_72767	91.39	90.6	2233529	46.607	219	17835	74.23	1.06
BCRBG_73917	11		11	11	3	11	TRUE	TRUE	TRUE	d__Bacteria;p__Bacteroidota;c__Bacteroidia;o__Bacteroidales;f__VadinHA17;g__LD21;s__LD21 BCRBG_73917	91.53	91.38	4698702	40.4829	391	19225	88.8	0.19
GEMOTU_08914	11		11	11	3	11	TRUE	TRUE	TRUE	d__Bacteria;p__Bacteroidota;c__Bacteroidia;o__Bacteroidales;f__VadinHA17;g__LD21;s__LD21 GEMOTU_08914	90.41	90.05	4592935	41.7694	77	118317	96.73	0.68
GEMOTU_13389	11		11	11	1	11	TRUE	TRUE	TRUE	d__Bacteria;p__Bacteroidota;c__Bacteroidia;o__Bacteroidales;f__VadinHA17;g__LD21;s__LD21 GEMOTU_13389	91.68	91.82	3686568	41.8788	163	33824	98.77	0.36
GEMOTU_14688	11		11	11	2	11	TRUE	TRUE	TRUE	d__Bacteria;p__Bacteroidota;c__Bacteroidia;o__Bacteroidales;f__VadinHA17;g__LD21;s__LD21 GEMOTU_14688	92.33	92.43	2259012	42.7428	377	6114	71.59	0.33
GOMCOTU_13678	11		11	11	0	11	TRUE	TRUE	TRUE	d__Bacteria;p__Bacteroidota;c__Bacteroidia;o__Bacteroidales;f__VadinHA17;g__LD21;s__LD21 GOMCOTU_13678	91.7	91.77	2602292	41.7588	409	9012	74.43	3.01
MOTU40_006681	11		11	11	2	11	TRUE	TRUE	TRUE	d__Bacteria;p__Bacteroidota;c__Bacteroidia;o__Bacteroidales;f__VadinHA17;g__LD21;s__LD21 MOTU40_006681	89	88.4	3276173	38.3529	656	5851	93.6	3.04
MOTU40_031194	11		11	11	2	11	TRUE	TRUE	TRUE	d__Bacteria;p__Bacteroidota;c__Bacteroidia;o__Bacteroidales;f__VadinHA17;g__LD21;s__LD21 MOTU40_031194	91.7	91.17	2342877	43.6739	692	3528	73.22	2.03
MOTU40_031217	11		11	11	1	11	TRUE	TRUE	TRUE	d__Bacteria;p__Bacteroidota;c__Bacteroidia;o__Bacteroidales;f__VadinHA17;g__LD21;s__LD21 MOTU40_031217	90.44	90.35	2735244	44.3113	231	21027	82.96	1.44
MOTU40_032554	11		11	11	0	11	TRUE	TRUE	TRUE	d__Bacteria;p__Bacteroidota;c__Bacteroidia;o__Bacteroidales;f__VadinHA17;g__LD21;s__LD21 MOTU40_032554	90.43	89.8	4212853	45.629	59	163655	99.61	0.9
MOTU40_037416	11		11	11	6	11	TRUE	TRUE	TRUE	d__Bacteria;p__Bacteroidota;c__Bacteroidia;o__Bacteroidales;f__VadinHA17;g__LD21;s__LD21 MOTU40_037416	89.13	88.75	4454760	38.0264	254	27742	100	1.29
MOTU40_047823	11		11	11	0	11	TRUE	TRUE	TRUE	d__Bacteria;p__Bacteroidota;c__Bacteroidia;o__Bacteroidales;f__VadinHA17;g__LD21;s__LD21 MOTU40_047823	91.01	90.85	4156776	41.3879	211	47503	99.37	0.61
MOTU40_079534	11		11	11	1	11	TRUE	TRUE	TRUE	d__Bacteria;p__Bacteroidota;c__Bacteroidia;o__Bacteroidales;f__VadinHA17;g__LD21;s__LD21 MOTU40_079534	91.22	90.24	3196543	45.5388	428	9631	93.93	2.57
MOTU40_080163	11		11	11	0	11	TRUE	TRUE	TRUE	d__Bacteria;p__Bacteroidota;c__Bacteroidia;o__Bacteroidales;f__VadinHA17;g__LD21;s__LD21 MOTU40_080163	92.39	92.59	3945196	41.8665	335	17524	95.57	0.34
MOTU40_082290	11		11	11	0	11	TRUE	TRUE	TRUE	d__Bacteria;p__Bacteroidota;c__Bacteroidia;o__Bacteroidales;f__VadinHA17;g__LD21;s__LD21 MOTU40_082290	92.56	92.89	2608592	43.4749	541	5364	82.17	1.52
MOTU40_124742	11		11	11	3	11	TRUE	TRUE	TRUE	d__Bacteria;p__Bacteroidota;c__Bacteroidia;o__Bacteroidales;f__VadinHA17;g__LD21;s__LD21 MOTU40_124742	81.38	80.32	4114766	39.0228	583	9657	82.89	4.46
MOTU40_125733	11		11	11	2	11	TRUE	TRUE	TRUE	d__Bacteria;p__Bacteroidota;c__Bacteroidia;o__Bacteroidales;f__VadinHA17;g__LD21;s__LD21 MOTU40_125733	89.76	89.46	5142396	39.4869	273	28383	96.09	1.27
MOTU40_125737	11		11	11	5	11	TRUE	TRUE	TRUE	d__Bacteria;p__Bacteroidota;c__Bacteroidia;o__Bacteroidales;f__VadinHA17;g__LD21;s__LD21 MOTU40_125737	90.06	89.84	3891850	38.9368	388	14632	80.47	3.14
MOTU40_125769	11		11	11	2	11	TRUE	TRUE	TRUE	d__Bacteria;p__Bacteroidota;c__Bacteroidia;o__Bacteroidales;f__VadinHA17;g__LD21;s__LD21 MOTU40_125769	89.97	89.55	3789969	38.6502	243	26539	89.36	3.95
MOTU40_125784	11		11	11	0	11	TRUE	TRUE	TRUE	d__Bacteria;p__Bacteroidota;c__Bacteroidia;o__Bacteroidales;f__VadinHA17;g__LD21;s__LD21 MOTU40_125784	91.01	90.87	3046736	39.2758	75	94069	88.44	6.53
MOTU40_132924	11		11	11	1	11	TRUE	TRUE	TRUE	d__Bacteria;p__Bacteroidota;c__Bacteroidia;o__Bacteroidales;f__VadinHA17;g__LD21;s__LD21 MOTU40_132924	89.59	88.7	3789785	42.6463	608	7590	92.68	2.16
SPECIV4_29668	11		11	11	2	11	TRUE	TRUE	TRUE	d__Bacteria;p__Bacteroidota;c__Bacteroidia;o__Bacteroidales;f__VadinHA17;g__LD21;s__LD21 SPECIV4_29668	91.7	92.05	3331283	43.2805	28	377410	98.3	0.07
SPIREOTU_00094698	11		11	11	0	11	TRUE	TRUE	TRUE	d__Bacteria;p__Bacteroidota;c__Bacteroidia;o__Bacteroidales;f__VadinHA17;g__LD21;s__LD21 SPIREOTU_00094698	92.76	92.75	2968329	44.9942	365	10630	86.28	1.82
SPIREOTU_00719862	11		11	11	0	11	TRUE	TRUE	TRUE	d__Bacteria;p__Bacteroidota;c__Bacteroidia;o__Bacteroidales;f__VadinHA17;g__LD21;s__LD21 SPIREOTU_00719862	93.82	94.01	1856128	43.1662	253	8682	64.44	1.18
SPIREOTU_00720788	11		11	11	1	11	TRUE	TRUE	TRUE	d__Bacteria;p__Bacteroidota;c__Bacteroidia;o__Bacteroidales;f__VadinHA17;g__LD21;s__LD21 SPIREOTU_00720788	90.26	90.17	4052906	38.9891	174	39779	99.57	1.95
SPIREOTU_00721546	11		11	25	14	11	TRUE	TRUE	TRUE	d__Bacteria;p__Bacteroidota;c__Bacteroidia;o__Bacteroidales;f__VadinHA17;g__LD21;s__LD21 SPIREOTU_00721546	91.98	92.16	2867326	42.2351	138	34663	94.95	1.54
SPIREOTU_00722073	11		11	11	0	11	TRUE	TRUE	TRUE	d__Bacteria;p__Bacteroidota;c__Bacteroidia;o__Bacteroidales;f__VadinHA17;g__LD21;s__LD21 SPIREOTU_00722073	91.03	90.76	3259473	38.4481	275	16915	97.48	3.9
SPIREOTU_00722132	11		11	11	3	11	TRUE	TRUE	TRUE	d__Bacteria;p__Bacteroidota;c__Bacteroidia;o__Bacteroidales;f__VadinHA17;g__LD21;s__LD21 SPIREOTU_00722132	90.39	90.21	3931190	38.2345	236	30230	100	1.69
SPIREOTU_00824969	11		11	11	0	11	TRUE	TRUE	TRUE	d__Bacteria;p__Bacteroidota;c__Bacteroidia;o__Bacteroidales;f__VadinHA17;g__LD21;s__LD21 SPIREOTU_00824969	90.43	90.24	2884256	39.1285	296	13234	92.71	3.01
SPIREOTU_00825817	11		11	11	1	11	TRUE	TRUE	TRUE	d__Bacteria;p__Bacteroidota;c__Bacteroidia;o__Bacteroidales;f__VadinHA17;g__LD21;s__LD21 SPIREOTU_00825817	93.46	93.65	1996408	45.4802	455	4511	51.55	0.24
SPIREOTU_00839791	11		11	11	1	11	TRUE	TRUE	TRUE	d__Bacteria;p__Bacteroidota;c__Bacteroidia;o__Bacteroidales;f__VadinHA17;g__LD21;s__LD21 SPIREOTU_00839791	93.24	93.24	2634367	44.2646	89	44905	83.03	0.21
SPIREOTU_00841553	11		11	11	2	11	TRUE	TRUE	TRUE	d__Bacteria;p__Bacteroidota;c__Bacteroidia;o__Bacteroidales;f__VadinHA17;g__LD21;s__LD21 SPIREOTU_00841553	92.01	92.05	3185378	40.759	543	6400	78.87	4.44
SPIREOTU_00868802	11		11	11	2	11	TRUE	TRUE	TRUE	d__Bacteria;p__Bacteroidota;c__Bacteroidia;o__Bacteroidales;f__VadinHA17;g__LD21;s__LD21 SPIREOTU_00868802	92.38	92.74	2939085	43.6968	266	15269	97.05	2.9
SPIREOTU_00878323	11		11	11	0	11	TRUE	TRUE	TRUE	d__Bacteria;p__Bacteroidota;c__Bacteroidia;o__Bacteroidales;f__VadinHA17;g__LD21;s__LD21 SPIREOTU_00878323	90.57	90.13	2836988	42.2109	415	7849	65.71	2.36
SPIREOTU_00908088	11		11	11	0	11	TRUE	TRUE	TRUE	d__Bacteria;p__Bacteroidota;c__Bacteroidia;o__Bacteroidales;f__VadinHA17;g__LD21;s__LD21 SPIREOTU_00908088	90.65	90.46	4312735	41.1667	639	8479	99.47	7.05
SPIREOTU_01105020	11		11	11	4	11	TRUE	TRUE	TRUE	d__Bacteria;p__Bacteroidota;c__Bacteroidia;o__Bacteroidales;f__VadinHA17;g__LD21;s__LD21 SPIREOTU_01105020	91.27	91.07	4511924	39.7286	248	38604	90.26	4.93
SPIREOTU_01105035	11		11	11	4	11	TRUE	TRUE	TRUE	d__Bacteria;p__Bacteroidota;c__Bacteroidia;o__Bacteroidales;f__VadinHA17;g__LD21;s__LD21 SPIREOTU_01105035	90.26	89.82	4334484	40.0498	138	59821	87.53	4.72
SPIREOTU_01109433	11		11	11	3	11	TRUE	TRUE	TRUE	d__Bacteria;p__Bacteroidota;c__Bacteroidia;o__Bacteroidales;f__VadinHA17;g__LD21;s__LD21 SPIREOTU_01109433	89.12	88.66	4909579	38.77	285	28881	88.62	5.37
SPIREOTU_01113305	11		11	11	2	11	TRUE	TRUE	TRUE	d__Bacteria;p__Bacteroidota;c__Bacteroidia;o__Bacteroidales;f__VadinHA17;g__LD21;s__LD21 SPIREOTU_01113305	90.77	90.63	4762301	40.5364	326	27227	99.62	2.85
SPIREOTU_01572803	11		11	11	1	11	TRUE	TRUE	TRUE	d__Bacteria;p__Bacteroidota;c__Bacteroidia;o__Bacteroidales;f__VadinHA17;g__LD21;s__LD21 SPIREOTU_01572803	90.26	90.19	4604063	41.4789	513	11790	95.48	3.51
SPIREOTU_01679270	11		11	11	4	11	TRUE	TRUE	TRUE	d__Bacteria;p__Bacteroidota;c__Bacteroidia;o__Bacteroidales;f__VadinHA17;g__LD21;s__LD21 SPIREOTU_01679270	89.45	88.9	2679165	38.0844	503	5612	66.07	2.99
SPIREOTU_01779272	11		11	11	1	11	TRUE	TRUE	TRUE	d__Bacteria;p__Bacteroidota;c__Bacteroidia;o__Bacteroidales;f__VadinHA17;g__LD21;s__LD21 SPIREOTU_01779272	92.6	92.77	3409150	39.62	505	8100	93.8	3.76
SPIREOTU_01822821	11		11	11	1	11	TRUE	TRUE	TRUE	d__Bacteria;p__Bacteroidota;c__Bacteroidia;o__Bacteroidales;f__VadinHA17;g__LD21;s__LD21 SPIREOTU_01822821	91.78	92.05	3598167	42.0108	70	90771	97.44	0.16
SPIREOTU_01826234	11		11	11	3	11	TRUE	TRUE	TRUE	d__Bacteria;p__Bacteroidota;c__Bacteroidia;o__Bacteroidales;f__VadinHA17;g__LD21;s__LD21 SPIREOTU_01826234	89.78	89.22	5044644	40.9873	375	19177	98.13	4.99
SPIREOTU_01828563	11		11	11	0	11	TRUE	TRUE	TRUE	d__Bacteria;p__Bacteroidota;c__Bacteroidia;o__Bacteroidales;f__VadinHA17;g__LD21;s__LD21 SPIREOTU_01828563	90.96	90.83	4251717	39.5717	62	124531	99.07	0.01
SPIREOTU_01830549	11		11	11	0	11	TRUE	TRUE	TRUE	d__Bacteria;p__Bacteroidota;c__Bacteroidia;o__Bacteroidales;f__VadinHA17;g__LD21;s__LD21 SPIREOTU_01830549	91.4	91.45	3819302	40.7334	216	29368	97.1	3.84
SPIREOTU_01830611	11		11	11	0	11	TRUE	TRUE	TRUE	d__Bacteria;p__Bacteroidota;c__Bacteroidia;o__Bacteroidales;f__VadinHA17;g__LD21;s__LD21 SPIREOTU_01830611	92.54	92.32	2258350	42.2565	502	4543	68.26	1.53
SPIREOTU_01973795	11		11	11	2	11	TRUE	TRUE	TRUE	d__Bacteria;p__Bacteroidota;c__Bacteroidia;o__Bacteroidales;f__VadinHA17;g__LD21;s__LD21 SPIREOTU_01973795	91.15	90.92	2895862	41.4791	481	7306	82.31	3.77
SPIREOTU_01973852	11		11	11	8	11	TRUE	TRUE	TRUE	d__Bacteria;p__Bacteroidota;c__Bacteroidia;o__Bacteroidales;f__VadinHA17;g__LD21;s__LD21 SPIREOTU_01973852	88.31	87.87	4336378	37.7433	57	148808	96.58	1.03
SPIREOTU_02018620	11		11	11	2	11	TRUE	TRUE	TRUE	d__Bacteria;p__Bacteroidota;c__Bacteroidia;o__Bacteroidales;f__VadinHA17;g__LD21;s__LD21 SPIREOTU_02018620	91.2	90.97	4372137	44.2395	435	14894	97.49	8.94
SPIREOTU_02037735	11		11	11	3	11	TRUE	TRUE	TRUE	d__Bacteria;p__Bacteroidota;c__Bacteroidia;o__Bacteroidales;f__VadinHA17;g__LD21;s__LD21 SPIREOTU_02037735	91.77	91.41	4086285	42.5969	125	84663	98.85	7.15
SPIREOTU_02167326	11		11	11	0	11	TRUE	TRUE	TRUE	d__Bacteria;p__Bacteroidota;c__Bacteroidia;o__Bacteroidales;f__VadinHA17;g__LD21;s__LD21 SPIREOTU_02167326	94.75	94.59	1766088	42.0307	439	4140	53.38	0.08
SPIREOTU_02168283	11		11	11	0	11	TRUE	TRUE	TRUE	d__Bacteria;p__Bacteroidota;c__Bacteroidia;o__Bacteroidales;f__VadinHA17;g__LD21;s__LD21 SPIREOTU_02168283	91.98	91.88	2816649	39.1336	577	5224	77.43	0.41
SPIREOTU_02378637	11		11	11	1	11	TRUE	TRUE	TRUE	d__Bacteria;p__Bacteroidota;c__Bacteroidia;o__Bacteroidales;f__VadinHA17;g__LD21;s__LD21 SPIREOTU_02378637	91.43	91.24	3565064	42.5311	97	48472	89.8	3.97
BCRBG_17940	11		11	11	2	11	TRUE	TRUE	TRUE	d__Bacteria;p__Bacteroidota;c__Bacteroidia;o__Bacteroidales;f__VadinHA17;g__MOTU40_047446;s__MOTU40_047446 BCRBG_17940	91.83	91.67	3187918	43.9915	572	6016	75.18	4.75
MOTU40_047446	11		11	11	0	11	TRUE	TRUE	TRUE	d__Bacteria;p__Bacteroidota;c__Bacteroidia;o__Bacteroidales;f__VadinHA17;g__MOTU40_047446;s__MOTU40_047446 MOTU40_047446	90.38	90.48	4459723	41.192	89	101487	99.12	0.24
MOTU40_047460	11		11	11	2	11	TRUE	TRUE	TRUE	d__Bacteria;p__Bacteroidota;c__Bacteroidia;o__Bacteroidales;f__VadinHA17;g__MOTU40_047460;s__MOTU40_047460 MOTU40_047460	90.64	90.84	4054988	39.8266	111	87979	98.05	0.29
MOTU40_079512	11		11	11	0	11	TRUE	TRUE	TRUE	d__Bacteria;p__Bacteroidota;c__Bacteroidia;o__Bacteroidales;f__VadinHA17;g__MOTU40_079512;s__MOTU40_079512 MOTU40_079512	91.37	91.32	2862932	39.1917	121	48753	95.42	0.17
MOTU40_080627	11		11	11	0	11	TRUE	TRUE	TRUE	d__Bacteria;p__Bacteroidota;c__Bacteroidia;o__Bacteroidales;f__VadinHA17;g__MOTU40_080627;s__MOTU40_080627 MOTU40_080627	91.88	91.89	3861923	42.541	93	83927	100	0.11
MOTU40_037234	11		11	11	3	11	TRUE	TRUE	TRUE	d__Bacteria;p__Bacteroidota;c__Bacteroidia;o__Bacteroidales;f__VadinHA17;g__MOTU40_123613;s__MOTU40_123613 MOTU40_037234	90.95	90.51	1588338	39.5866	392	4258	71.47	1.38
MOTU40_123613	11		11	11	2	11	TRUE	TRUE	TRUE	d__Bacteria;p__Bacteroidota;c__Bacteroidia;o__Bacteroidales;f__VadinHA17;g__MOTU40_123613;s__MOTU40_123613 MOTU40_123613	90.15	89.74	1953470	39.3291	309	8057	85.27	2.53
MOTU40_132763	11		11	11	0	11	TRUE	TRUE	TRUE	d__Bacteria;p__Bacteroidota;c__Bacteroidia;o__Bacteroidales;f__VadinHA17;g__MOTU40_132763;s__MOTU40_132763 MOTU40_132763	90.42	90.04	3441298	48.407	313	18189	98.44	2.17
MOTU40_133108	11		11	11	0	11	TRUE	TRUE	TRUE	d__Bacteria;p__Bacteroidota;c__Bacteroidia;o__Bacteroidales;f__VadinHA17;g__MOTU40_133108;s__MOTU40_133108 MOTU40_133108	88.59	88.02	3588703	39.8197	215	29125	88.98	0.35
GEMOTU_09724	11		11	11	0	11	TRUE	TRUE	TRUE	d__Bacteria;p__Bacteroidota;c__Bacteroidia;o__Bacteroidales;f__VadinHA17;g__SLNP01;s__SLNP01 GEMOTU_09724	92.51	92.91	2582510	48.2764	56	97809	88.15	0.06
BCRBG_23301	11		11	11	2	11	TRUE	TRUE	TRUE	d__Bacteria;p__Bacteroidota;c__Bacteroidia;o__Bacteroidales;f__VadinHA17;g__SPIREOTU_00872562;s__SPIREOTU_00872562 BCRBG_23301	91.86	91.75	2312350	41.5474	619	4813	69.41	1.87
BCRBG_36883	11		11	11	0	11	TRUE	TRUE	TRUE	d__Bacteria;p__Bacteroidota;c__Bacteroidia;o__Bacteroidales;f__VadinHA17;g__SPIREOTU_00872562;s__SPIREOTU_00872562 BCRBG_36883	91.34	90.9	3575790	40.1751	1097	3690	74.76	3
SPIREOTU_00872562	11		11	11	2	11	TRUE	TRUE	TRUE	d__Bacteria;p__Bacteroidota;c__Bacteroidia;o__Bacteroidales;f__VadinHA17;g__SPIREOTU_00872562;s__SPIREOTU_00872562 SPIREOTU_00872562	91.34	91.2	4467605	42.5278	584	10419	95.2	6.96
BCRBG_17947	11		11	11	6	11	TRUE	TRUE	TRUE	d__Bacteria;p__Bacteroidota;c__Bacteroidia;o__Bacteroidales;f__VadinHA17;g__SPIREOTU_01046909;s__SPIREOTU_01046909 BCRBG_17947	91.62	91.71	4142419	43.0358	620	8059	86.79	5.11
SPIREOTU_01046909	11		11	11	1	11	TRUE	TRUE	TRUE	d__Bacteria;p__Bacteroidota;c__Bacteroidia;o__Bacteroidales;f__VadinHA17;g__SPIREOTU_01046909;s__SPIREOTU_01046909 SPIREOTU_01046909	92.15	91.96	3040385	43.5513	349	10791	78.39	2.19
SPIREOTU_01106771	11		11	11	1	11	TRUE	TRUE	TRUE	d__Bacteria;p__Bacteroidota;c__Bacteroidia;o__Bacteroidales;f__VadinHA17;g__SPIREOTU_01106771;s__SPIREOTU_01106771 SPIREOTU_01106771	90.39	90.01	3683463	39.5371	391	11971	91.56	1.73
SPIREOTU_01107527	11		11	11	3	11	TRUE	TRUE	TRUE	d__Bacteria;p__Bacteroidota;c__Bacteroidia;o__Bacteroidales;f__VadinHA17;g__SPIREOTU_01107527;s__SPIREOTU_01107527 SPIREOTU_01107527	91.05	90.87	2694250	39.6225	488	6084	75.45	1.99
SPIREOTU_01111873	11		11	11	0	11	TRUE	TRUE	TRUE	d__Bacteria;p__Bacteroidota;c__Bacteroidia;o__Bacteroidales;f__VadinHA17;g__SPIREOTU_01111873;s__SPIREOTU_01111873 SPIREOTU_01111873	92.9	92.91	2615352	44.2387	390	8247	88.9	1.47
SPIREOTU_01668737	11		11	11	1	11	TRUE	TRUE	TRUE	d__Bacteria;p__Bacteroidota;c__Bacteroidia;o__Bacteroidales;f__VadinHA17;g__SPIREOTU_01668737;s__SPIREOTU_01668737 SPIREOTU_01668737	91.33	90.49	3673907	43.8001	213	26082	94.88	2.3
SPIREOTU_01844071	11		11	11	0	11	TRUE	TRUE	TRUE	d__Bacteria;p__Bacteroidota;c__Bacteroidia;o__Bacteroidales;f__VadinHA17;g__SPIREOTU_01844071;s__SPIREOTU_01844071 SPIREOTU_01844071	90.59	90.38	3435491	42.7356	64	83838	98.67	1.21
BCRBG_08843	11		11	11	1	11	TRUE	TRUE	TRUE	d__Bacteria;p__Bacteroidota;c__Bacteroidia;o__Bacteroidales;f__VadinHA17;g__SPIREOTU_02019679;s__SPIREOTU_02019679 BCRBG_08843	92.43	92.58	3175213	47.3154	222	20332	100	1.02
SPIREOTU_02019679	11		11	11	0	11	TRUE	TRUE	TRUE	d__Bacteria;p__Bacteroidota;c__Bacteroidia;o__Bacteroidales;f__VadinHA17;g__SPIREOTU_02019679;s__SPIREOTU_02019679 SPIREOTU_02019679	92.35	92.46	3314225	45.11	56	118565	97.4	0.05
SPIREOTU_02186641	11		11	11	1	11	TRUE	TRUE	TRUE	d__Bacteria;p__Bacteroidota;c__Bacteroidia;o__Bacteroidales;f__VadinHA17;g__SPIREOTU_02571738;s__SPIREOTU_02571738 SPIREOTU_02186641	91.24	90.99	3050241	40.7616	595	5772	71.84	0.3
SPIREOTU_02571738	11		11	11	4	11	TRUE	TRUE	TRUE	d__Bacteria;p__Bacteroidota;c__Bacteroidia;o__Bacteroidales;f__VadinHA17;g__SPIREOTU_02571738;s__SPIREOTU_02571738 SPIREOTU_02571738	90.95	90.67	3721105	41.583	477	10028	90.85	1.09
SPIREOTU_02598391	11		11	11	0	11	TRUE	TRUE	TRUE	d__Bacteria;p__Bacteroidota;c__Bacteroidia;o__Bacteroidales;f__VadinHA17;g__SPIREOTU_02598391;s__SPIREOTU_02598391 SPIREOTU_02598391	91.76	91.42	2891510	46.0276	563	5574	81.85	4.98
BCRBG_11072	11		11	11	0	11	TRUE	TRUE	TRUE	d__Bacteria;p__Bacteroidota;c__Bacteroidia;o__Bacteroidales;f__VadinHA17;g__SR-FBR-E99;s__SR-FBR-E99 BCRBG_11072	92.85	93.43	3684437	50.2962	63	124404	95.8	0.49
BCRBG_11148	11		11	11	0	11	TRUE	TRUE	TRUE	d__Bacteria;p__Bacteroidota;c__Bacteroidia;o__Bacteroidales;f__VadinHA17;g__SR-FBR-E99;s__SR-FBR-E99 BCRBG_11148	91.69	91.87	3579223	49.6966	321	28328	82.84	1.82
BCRBG_14174	11		11	11	1	11	TRUE	TRUE	TRUE	d__Bacteria;p__Bacteroidota;c__Bacteroidia;o__Bacteroidales;f__VadinHA17;g__SR-FBR-E99;s__SR-FBR-E99 BCRBG_14174	90.91	90.4	3134001	49.775	215	27426	90.68	0.29
BCRBG_18961	11		11	11	1	11	TRUE	TRUE	TRUE	d__Bacteria;p__Bacteroidota;c__Bacteroidia;o__Bacteroidales;f__VadinHA17;g__SR-FBR-E99;s__SR-FBR-E99 BCRBG_18961	92.59	93.44	2101168	50.9262	288	8480	65.43	0.53
BCRBG_20511	11		11	11	0	11	TRUE	TRUE	TRUE	d__Bacteria;p__Bacteroidota;c__Bacteroidia;o__Bacteroidales;f__VadinHA17;g__SR-FBR-E99;s__SR-FBR-E99 BCRBG_20511	89.49	89.92	3295399	52.3614	110	59278	90.82	0.3
BCRBG_23882	11		11	11	0	11	TRUE	TRUE	TRUE	d__Bacteria;p__Bacteroidota;c__Bacteroidia;o__Bacteroidales;f__VadinHA17;g__SR-FBR-E99;s__SR-FBR-E99 BCRBG_23882	91.83	92.26	2280664	51.6714	171	19815	77.9	1.88
BCRBG_27805	11		11	11	0	11	TRUE	TRUE	TRUE	d__Bacteria;p__Bacteroidota;c__Bacteroidia;o__Bacteroidales;f__VadinHA17;g__SR-FBR-E99;s__SR-FBR-E99 BCRBG_27805	91.46	91.56	3075632	51.3928	32	169367	95.92	0.3
BCRBG_33261	11		11	11	0	11	TRUE	TRUE	TRUE	d__Bacteria;p__Bacteroidota;c__Bacteroidia;o__Bacteroidales;f__VadinHA17;g__SR-FBR-E99;s__SR-FBR-E99 BCRBG_33261	89.99	91.17	3028556	53.8719	50	117686	95.07	0.11
BCRBG_35659	11		11	11	1	11	TRUE	TRUE	TRUE	d__Bacteria;p__Bacteroidota;c__Bacteroidia;o__Bacteroidales;f__VadinHA17;g__SR-FBR-E99;s__SR-FBR-E99 BCRBG_35659	92.08	92.56	2791370	50.4097	781	3986	77.75	2.84
BCRBG_61613	11		11	11	0	11	TRUE	TRUE	TRUE	d__Bacteria;p__Bacteroidota;c__Bacteroidia;o__Bacteroidales;f__VadinHA17;g__SR-FBR-E99;s__SR-FBR-E99 BCRBG_61613	92.22	92.61	3218004	49.5363	70	62880	98.4	0.4
BCRBG_72664	11		11	11	0	11	TRUE	TRUE	TRUE	d__Bacteria;p__Bacteroidota;c__Bacteroidia;o__Bacteroidales;f__VadinHA17;g__SR-FBR-E99;s__SR-FBR-E99 BCRBG_72664	92.29	92.1	2955158	47.1292	236	20464	82.53	0.65
BCRBG_75081	11		11	11	0	11	TRUE	TRUE	TRUE	d__Bacteria;p__Bacteroidota;c__Bacteroidia;o__Bacteroidales;f__VadinHA17;g__SR-FBR-E99;s__SR-FBR-E99 BCRBG_75081	91.47	92.45	2866739	50.1722	80	58020	89.22	0.56
GEMOTU_07600	11		11	11	1	11	TRUE	TRUE	TRUE	d__Bacteria;p__Bacteroidota;c__Bacteroidia;o__Bacteroidales;f__VadinHA17;g__SR-FBR-E99;s__SR-FBR-E99 GEMOTU_07600	92.38	93.1	2723504	50.3396	308	11207	86.26	2.31
GEMOTU_15702	11		11	11	0	11	TRUE	TRUE	TRUE	d__Bacteria;p__Bacteroidota;c__Bacteroidia;o__Bacteroidales;f__VadinHA17;g__SR-FBR-E99;s__SR-FBR-E99 GEMOTU_15702	93.49	93.82	2004710	47.319	352	6117	67.64	0.31
GEMOTU_15785	11		11	11	12	11	TRUE	TRUE	TRUE	d__Bacteria;p__Bacteroidota;c__Bacteroidia;o__Bacteroidales;f__VadinHA17;g__SR-FBR-E99;s__SR-FBR-E99 GEMOTU_15785	93.6	93.99	2782331	50.3445	423	7171	76.6	0.68
GEMOTU_30940	11		11	11	4	11	TRUE	TRUE	TRUE	d__Bacteria;p__Bacteroidota;c__Bacteroidia;o__Bacteroidales;f__VadinHA17;g__SR-FBR-E99;s__SR-FBR-E99 GEMOTU_30940	92.33	92.91	3119165	50.5647	311	13392	86.09	0.39
MOTU40_047623	11		11	11	1	11	TRUE	TRUE	TRUE	d__Bacteria;p__Bacteroidota;c__Bacteroidia;o__Bacteroidales;f__VadinHA17;g__SR-FBR-E99;s__SR-FBR-E99 MOTU40_047623	93.01	93.34	3007273	47.6197	333	13788	87.42	3.02
MOTU40_047777	11		11	11	1	11	TRUE	TRUE	TRUE	d__Bacteria;p__Bacteroidota;c__Bacteroidia;o__Bacteroidales;f__VadinHA17;g__SR-FBR-E99;s__SR-FBR-E99 MOTU40_047777	91.64	91.47	3398966	47.2312	376	13068	90.05	5.61
MOTU40_064948	11		11	11	2	11	TRUE	TRUE	TRUE	d__Bacteria;p__Bacteroidota;c__Bacteroidia;o__Bacteroidales;f__VadinHA17;g__SR-FBR-E99;s__SR-FBR-E99 MOTU40_064948	91.15	90.97	2342703	50.9132	489	5267	64.53	1.51
MOTU40_071589	11		11	11	0	11	TRUE	TRUE	TRUE	d__Bacteria;p__Bacteroidota;c__Bacteroidia;o__Bacteroidales;f__VadinHA17;g__SR-FBR-E99;s__SR-FBR-E99 MOTU40_071589	92.07	93.38	3403718	51.9158	276	17752	89.07	4.09
MOTU40_080479	11		11	11	0	11	TRUE	TRUE	TRUE	d__Bacteria;p__Bacteroidota;c__Bacteroidia;o__Bacteroidales;f__VadinHA17;g__SR-FBR-E99;s__SR-FBR-E99 MOTU40_080479	91.73	91.85	3426520	49.4989	96	97229	93	0.82
MOTU40_080850	11		11	11	2	11	TRUE	TRUE	TRUE	d__Bacteria;p__Bacteroidota;c__Bacteroidia;o__Bacteroidales;f__VadinHA17;g__SR-FBR-E99;s__SR-FBR-E99 MOTU40_080850	92.28	92.71	3142683	50.1073	277	16451	87.78	1.75
MOTU40_081462	11		11	11	0	11	TRUE	TRUE	TRUE	d__Bacteria;p__Bacteroidota;c__Bacteroidia;o__Bacteroidales;f__VadinHA17;g__SR-FBR-E99;s__SR-FBR-E99 MOTU40_081462	92.95	92.94	3573265	49.3047	196	28584	89.16	1.2
MOTU40_081649	11		11	11	0	11	TRUE	TRUE	TRUE	d__Bacteria;p__Bacteroidota;c__Bacteroidia;o__Bacteroidales;f__VadinHA17;g__SR-FBR-E99;s__SR-FBR-E99 MOTU40_081649	92.24	92.38	3557970	49.5065	119	49363	87.17	0.71
MOTU40_082581	11		11	11	1	11	TRUE	TRUE	TRUE	d__Bacteria;p__Bacteroidota;c__Bacteroidia;o__Bacteroidales;f__VadinHA17;g__SR-FBR-E99;s__SR-FBR-E99 MOTU40_082581	92.6	92.25	2013072	48.9234	444	4968	75.25	0.99
SPIREOTU_00405669	11		11	11	1	11	TRUE	TRUE	TRUE	d__Bacteria;p__Bacteroidota;c__Bacteroidia;o__Bacteroidales;f__VadinHA17;g__SR-FBR-E99;s__SR-FBR-E99 SPIREOTU_00405669	92.78	93.13	2589179	46.645	369	8616	86.71	0.46
SPIREOTU_00722076	11		11	11	0	11	TRUE	TRUE	TRUE	d__Bacteria;p__Bacteroidota;c__Bacteroidia;o__Bacteroidales;f__VadinHA17;g__SR-FBR-E99;s__SR-FBR-E99 SPIREOTU_00722076	94.06	94.62	1688297	47.6415	178	10811	77.44	2.55
SPIREOTU_00868345	11		11	11	1	11	TRUE	TRUE	TRUE	d__Bacteria;p__Bacteroidota;c__Bacteroidia;o__Bacteroidales;f__VadinHA17;g__SR-FBR-E99;s__SR-FBR-E99 SPIREOTU_00868345	93.43	93.41	2170834	46.9411	392	6168	74.51	0.37
SPIREOTU_01046502	11		11	11	0	11	TRUE	TRUE	TRUE	d__Bacteria;p__Bacteroidota;c__Bacteroidia;o__Bacteroidales;f__VadinHA17;g__SR-FBR-E99;s__SR-FBR-E99 SPIREOTU_01046502	92.68	92.79	2988530	46.7422	258	18205	86.36	4.37
SPIREOTU_01046796	11		11	11	0	11	TRUE	TRUE	TRUE	d__Bacteria;p__Bacteroidota;c__Bacteroidia;o__Bacteroidales;f__VadinHA17;g__SR-FBR-E99;s__SR-FBR-E99 SPIREOTU_01046796	93.61	94.06	1318414	47.5138	327	4012	51.92	0.16
SPIREOTU_01572957	11		11	11	1	11	TRUE	TRUE	TRUE	d__Bacteria;p__Bacteroidota;c__Bacteroidia;o__Bacteroidales;f__VadinHA17;g__SR-FBR-E99;s__SR-FBR-E99 SPIREOTU_01572957	93.24	92.99	2214506	46.4141	376	6508	60.81	1.69
SPIREOTU_01574236	11		11	11	0	11	TRUE	TRUE	TRUE	d__Bacteria;p__Bacteroidota;c__Bacteroidia;o__Bacteroidales;f__VadinHA17;g__SR-FBR-E99;s__SR-FBR-E99 SPIREOTU_01574236	92.8	93.57	2371974	50.759	258	11511	57.22	0.84
SPIREOTU_01574257	11		11	11	0	11	TRUE	TRUE	TRUE	d__Bacteria;p__Bacteroidota;c__Bacteroidia;o__Bacteroidales;f__VadinHA17;g__SR-FBR-E99;s__SR-FBR-E99 SPIREOTU_01574257	91.32	92.29	3429436	50.0226	64	111389	94.11	0.8
SPIREOTU_01667581	11		11	11	1	11	TRUE	TRUE	TRUE	d__Bacteria;p__Bacteroidota;c__Bacteroidia;o__Bacteroidales;f__VadinHA17;g__SR-FBR-E99;s__SR-FBR-E99 SPIREOTU_01667581	92.88	92.96	3041217	47.8788	203	21510	93.68	0.77
SPIREOTU_02032618	11		11	11	0	11	TRUE	TRUE	TRUE	d__Bacteria;p__Bacteroidota;c__Bacteroidia;o__Bacteroidales;f__VadinHA17;g__SR-FBR-E99;s__SR-FBR-E99 SPIREOTU_02032618	93.55	93.46	2129101	47.3185	243	11203	82.18	0.71
SPIREOTU_02037588	11		11	11	1	11	TRUE	TRUE	TRUE	d__Bacteria;p__Bacteroidota;c__Bacteroidia;o__Bacteroidales;f__VadinHA17;g__SR-FBR-E99;s__SR-FBR-E99 SPIREOTU_02037588	92.34	92.96	2640836	50.4185	198	22604	78.16	1.44
SPIREOTU_02503335	11		11	11	0	11	TRUE	TRUE	TRUE	d__Bacteria;p__Bacteroidota;c__Bacteroidia;o__Bacteroidales;f__VadinHA17;g__SR-FBR-E99;s__SR-FBR-E99 SPIREOTU_02503335	93.45	94.07	1775927	47.496	363	4977	57.42	0.31
TPMCOTU_02941	11		11	11	1	11	TRUE	TRUE	TRUE	d__Bacteria;p__Bacteroidota;c__Bacteroidia;o__Bacteroidales;f__VadinHA17;g__SR-FBR-E99;s__SR-FBR-E99 TPMCOTU_02941	92.71	93.19	2966175	49.9989	318	14242	86.26	3.49
TPMCOTU_07442	11		11	11	0	11	TRUE	TRUE	TRUE	d__Bacteria;p__Bacteroidota;c__Bacteroidia;o__Bacteroidales;f__VadinHA17;g__SR-FBR-E99;s__SR-FBR-E99 TPMCOTU_07442	92.76	92.91	2761536	49.2746	322	15348	93.28	4.37
TPMCOTU_10271	11		11	11	2	11	TRUE	TRUE	TRUE	d__Bacteria;p__Bacteroidota;c__Bacteroidia;o__Bacteroidales;f__VadinHA17;g__SR-FBR-E99;s__SR-FBR-E99 TPMCOTU_10271	93.04	93.1	2904193	50.0199	637	5577	74.01	3.94
TPMCOTU_03160	11		11	11	1	11	TRUE	TRUE	TRUE	d__Bacteria;p__Bacteroidota;c__Bacteroidia;o__Bacteroidales;f__VadinHA17;g__TPMCOTU_03160;s__TPMCOTU_03160 TPMCOTU_03160	93.05	93.06	2892416	45.2953	417	9795	87.97	3.28
BCRBG_13837	11		11	11	1	11	TRUE	TRUE	TRUE	d__Bacteria;p__Bacteroidota;c__Bacteroidia;o__Bacteroidales;f__VadinHA17;g__UBA9300;s__UBA9300 BCRBG_13837	91.67	91.53	1938064	41.2562	736	2668	68.81	1.79
BCRBG_15013	11		11	11	0	11	TRUE	TRUE	TRUE	d__Bacteria;p__Bacteroidota;c__Bacteroidia;o__Bacteroidales;f__VadinHA17;g__UBA9300;s__UBA9300 BCRBG_15013	90.77	90.54	3784673	40.4011	149	44562	97.77	0
BCRBG_52234	11		11	11	1	11	TRUE	TRUE	TRUE	d__Bacteria;p__Bacteroidota;c__Bacteroidia;o__Bacteroidales;f__VadinHA17;g__UBA9300;s__UBA9300 BCRBG_52234	91.32	91.17	1735181	43.8677	635	2826	56.44	0.42
BCRBG_60810	11		11	11	2	11	TRUE	TRUE	TRUE	d__Bacteria;p__Bacteroidota;c__Bacteroidia;o__Bacteroidales;f__VadinHA17;g__UBA9300;s__UBA9300 BCRBG_60810	91.38	91.36	3392456	40.4722	429	11725	85.93	3.64
BCRBG_75974	11		11	11	0	11	TRUE	TRUE	TRUE	d__Bacteria;p__Bacteroidota;c__Bacteroidia;o__Bacteroidales;f__VadinHA17;g__UBA9300;s__UBA9300 BCRBG_75974	91.81	91.8	3389736	43.697	429	11341	88.7	3.89
MOTU40_113906	11		11	11	2	11	TRUE	TRUE	TRUE	d__Bacteria;p__Bacteroidota;c__Bacteroidia;o__Bacteroidales;f__VadinHA17;g__UBA9300;s__UBA9300 MOTU40_113906	90.12	89.7	2748852	40.6109	595	5504	74.91	3.26
SMAGOTU_11655	11		11	11	0	11	TRUE	TRUE	TRUE	d__Bacteria;p__Bacteroidota;c__Bacteroidia;o__Bacteroidales;f__VadinHA17;g__UBA9300;s__UBA9300 SMAGOTU_11655	92.43	92.56	1710686	41.2832	521	3337	61.35	1.09
SPIREOTU_01245817	11		11	11	0	11	TRUE	TRUE	TRUE	d__Bacteria;p__Bacteroidota;c__Bacteroidia;o__Bacteroidales;f__VadinHA17;g__UBA9300;s__UBA9300 SPIREOTU_01245817	91.94	92.12	2938812	40.5372	439	7963	79.27	4.95
SPIREOTU_01583208	11		11	11	6	11	TRUE	TRUE	TRUE	d__Bacteria;p__Bacteroidota;c__Bacteroidia;o__Bacteroidales;f__VadinHA17;g__UBA9300;s__UBA9300 SPIREOTU_01583208	91.61	91.3	3881871	40.3325	376	14466	94.75	1.13
SPIREOTU_01842003	11		11	11	3	11	TRUE	TRUE	TRUE	d__Bacteria;p__Bacteroidota;c__Bacteroidia;o__Bacteroidales;f__VadinHA17;g__UBA9300;s__UBA9300 SPIREOTU_01842003	91.31	91.2	3684588	40.4381	161	43558	99.21	0.81
SPIREOTU_01842150	11		11	11	0	11	TRUE	TRUE	TRUE	d__Bacteria;p__Bacteroidota;c__Bacteroidia;o__Bacteroidales;f__VadinHA17;g__UBA9300;s__UBA9300 SPIREOTU_01842150	91.22	91.17	3738616	40.2699	93	72856	96.41	6.35
SPIREOTU_01842570	11		11	11	0	11	TRUE	TRUE	TRUE	d__Bacteria;p__Bacteroidota;c__Bacteroidia;o__Bacteroidales;f__VadinHA17;g__UBA9300;s__UBA9300 SPIREOTU_01842570	91.51	91.58	3511119	41.5759	344	14657	93.75	7.58
SPIREOTU_01844102	11		11	11	0	11	TRUE	TRUE	TRUE	d__Bacteria;p__Bacteroidota;c__Bacteroidia;o__Bacteroidales;f__VadinHA17;g__UBA9300;s__UBA9300 SPIREOTU_01844102	91.96	91.63	3043478	44.1107	423	8767	83.94	1.92
BCRBG_23759	11		11	11	0	11	TRUE	TRUE	TRUE	d__Bacteria;p__Bacteroidota;c__Bacteroidia;o__Bacteroidales;f__WCHB1-69;g__BCRBG_23759;s__BCRBG_23759 BCRBG_23759	87.62	87.23	3512397	29.872	563	8774	90.86	1.82
BCRBG_43228	11		11	11	2	11	TRUE	TRUE	TRUE	d__Bacteria;p__Bacteroidota;c__Bacteroidia;o__Bacteroidales;f__WCHB1-69;g__BCRBG_43228;s__BCRBG_43228 BCRBG_43228	89.84	89.48	2213483	37.894	541	4964	80.24	3.13
BCRBG_43268	11		11	11	2	11	TRUE	TRUE	TRUE	d__Bacteria;p__Bacteroidota;c__Bacteroidia;o__Bacteroidales;f__WCHB1-69;g__BCRBG_43228;s__BCRBG_43228 BCRBG_43268	89.36	89.18	2452464	39.042	421	7573	86.04	4.79
BCRBG_56910	11		11	11	1	11	TRUE	TRUE	TRUE	d__Bacteria;p__Bacteroidota;c__Bacteroidia;o__Bacteroidales;f__WCHB1-69;g__BCRBG_56910;s__BCRBG_56910 BCRBG_56910	91.75	91.55	2145714	38.257	253	11532	84.47	3.74
BCRBG_57085	11		11	11	1	11	TRUE	TRUE	TRUE	d__Bacteria;p__Bacteroidota;c__Bacteroidia;o__Bacteroidales;f__WCHB1-69;g__DUOL01;s__DUOL01 BCRBG_57085	88.94	88.46	1794292	37.3225	201	12270	86.59	0.44
BCRBG_57270	11		11	11	0	11	TRUE	TRUE	TRUE	d__Bacteria;p__Bacteroidota;c__Bacteroidia;o__Bacteroidales;f__WCHB1-69;g__DUOL01;s__DUOL01 BCRBG_57270	89.45	89.23	1023775	37.6776	231	5616	55.96	0.98
GEMOTU_35627	11		11	11	1	11	TRUE	TRUE	TRUE	d__Bacteria;p__Bacteroidota;c__Bacteroidia;o__Bacteroidales;f__WCHB1-69;g__F23-D06;s__F23-D06 GEMOTU_35627	90.52	91.53	2704571	52.5798	33	137537	91.42	0.33
MGYG000293001	11		11	11	0	11	TRUE	TRUE	TRUE	d__Bacteria;p__Bacteroidota;c__Bacteroidia;o__Bacteroidales;f__WCHB1-69;g__F23-D06;s__F23-D06 MGYG000293001	92.49	93.62	1792000	54.557	186	12315	78.68	1.69
MGYG000293659	11		11	11	0	11	TRUE	TRUE	TRUE	d__Bacteria;p__Bacteroidota;c__Bacteroidia;o__Bacteroidales;f__WCHB1-69;g__F23-D06;s__F23-D06 MGYG000293659	91.42	91.99	2372435	51.3477	117	31940	89.31	0.45
MGYG000295230	11		11	11	1	11	TRUE	TRUE	TRUE	d__Bacteria;p__Bacteroidota;c__Bacteroidia;o__Bacteroidales;f__WCHB1-69;g__F23-D06;s__F23-D06 MGYG000295230	91.16	91.48	2136941	48.8196	231	11353	71.63	1.44
MOTU40_006477	11		11	11	0	11	TRUE	TRUE	TRUE	d__Bacteria;p__Bacteroidota;c__Bacteroidia;o__Bacteroidales;f__WCHB1-69;g__F23-D06;s__F23-D06 MOTU40_006477	91.53	92.02	2720027	49.2206	10	468507	98.65	0.14
MOTU40_010126	11		11	11	0	11	TRUE	TRUE	TRUE	d__Bacteria;p__Bacteroidota;c__Bacteroidia;o__Bacteroidales;f__WCHB1-69;g__F23-D06;s__F23-D06 MOTU40_010126	91.68	92.09	2562421	51.859	87	45505	98.48	0.53
MOTU40_013540	11		11	11	0	11	TRUE	TRUE	TRUE	d__Bacteria;p__Bacteroidota;c__Bacteroidia;o__Bacteroidales;f__WCHB1-69;g__F23-D06;s__F23-D06 MOTU40_013540	89.8	90.74	2541963	52.0745	64	61198	87.46	0.73
MOTU40_019508	11		11	11	0	11	TRUE	TRUE	TRUE	d__Bacteria;p__Bacteroidota;c__Bacteroidia;o__Bacteroidales;f__WCHB1-69;g__F23-D06;s__F23-D06 MOTU40_019508	90.13	90.25	2711145	49.2318	108	35232	100	0.44
MOTU40_020073	11		11	11	0	11	TRUE	TRUE	TRUE	d__Bacteria;p__Bacteroidota;c__Bacteroidia;o__Bacteroidales;f__WCHB1-69;g__F23-D06;s__F23-D06 MOTU40_020073	93.53	93.42	2201129	48.3725	25	197942	97.72	0.14
MOTU40_027646	11		11	11	0	11	TRUE	TRUE	TRUE	d__Bacteria;p__Bacteroidota;c__Bacteroidia;o__Bacteroidales;f__WCHB1-69;g__F23-D06;s__F23-D06 MOTU40_027646	90.24	90.75	2890702	51.7952	325	12142	93.27	4.77
MOTU40_027647	11		11	11	0	11	TRUE	TRUE	TRUE	d__Bacteria;p__Bacteroidota;c__Bacteroidia;o__Bacteroidales;f__WCHB1-69;g__F23-D06;s__F23-D06 MOTU40_027647	90.9	91.28	3311520	51.3447	35	133965	98.5	0.3
MOTU40_027685	11		11	11	0	11	TRUE	TRUE	TRUE	d__Bacteria;p__Bacteroidota;c__Bacteroidia;o__Bacteroidales;f__WCHB1-69;g__F23-D06;s__F23-D06 MOTU40_027685	89.54	89.48	2169754	47.9851	257	11438	68.94	3.77
MOTU40_029769	11		11	11	0	11	TRUE	TRUE	TRUE	d__Bacteria;p__Bacteroidota;c__Bacteroidia;o__Bacteroidales;f__WCHB1-69;g__F23-D06;s__F23-D06 MOTU40_029769	89.12	88.91	2337891	48.5519	164	23922	92.86	0.14
MOTU40_035447	11		11	11	2	11	TRUE	TRUE	TRUE	d__Bacteria;p__Bacteroidota;c__Bacteroidia;o__Bacteroidales;f__WCHB1-69;g__F23-D06;s__F23-D06 MOTU40_035447	89.67	90.06	3646648	48.7055	47	148135	99.36	0.73
MOTU40_036734	11		11	11	0	11	TRUE	TRUE	TRUE	d__Bacteria;p__Bacteroidota;c__Bacteroidia;o__Bacteroidales;f__WCHB1-69;g__F23-D06;s__F23-D06 MOTU40_036734	92	92.27	2418482	48.7788	41	87907	100	0.07
MOTU40_036753	11		11	11	0	11	TRUE	TRUE	TRUE	d__Bacteria;p__Bacteroidota;c__Bacteroidia;o__Bacteroidales;f__WCHB1-69;g__F23-D06;s__F23-D06 MOTU40_036753	90.99	91.78	2889240	50.8029	22	194095	99.96	0.26
MOTU40_036755	11		11	11	0	11	TRUE	TRUE	TRUE	d__Bacteria;p__Bacteroidota;c__Bacteroidia;o__Bacteroidales;f__WCHB1-69;g__F23-D06;s__F23-D06 MOTU40_036755	91.86	92.57	2602504	53.0543	35	110649	99.72	0.31
MOTU40_036772	11		11	11	0	11	TRUE	TRUE	TRUE	d__Bacteria;p__Bacteroidota;c__Bacteroidia;o__Bacteroidales;f__WCHB1-69;g__F23-D06;s__F23-D06 MOTU40_036772	87.66	88.21	2528665	54.2678	293	11307	80.9	1.9
MOTU40_036853	11		11	11	0	11	TRUE	TRUE	TRUE	d__Bacteria;p__Bacteroidota;c__Bacteroidia;o__Bacteroidales;f__WCHB1-69;g__F23-D06;s__F23-D06 MOTU40_036853	90.8	91.01	2633573	49.4214	226	24618	89.2	4.3
MOTU40_063859	11		11	11	0	11	TRUE	TRUE	TRUE	d__Bacteria;p__Bacteroidota;c__Bacteroidia;o__Bacteroidales;f__WCHB1-69;g__F23-D06;s__F23-D06 MOTU40_063859	90.78	91.29	3256579	51.0847	43	123181	82.4	0.39
MOTU40_072549	11		11	11	0	11	TRUE	TRUE	TRUE	d__Bacteria;p__Bacteroidota;c__Bacteroidia;o__Bacteroidales;f__WCHB1-69;g__F23-D06;s__F23-D06 MOTU40_072549	92.67	92.53	2104099	44.269	223	16667	88.94	2.33
MOTU40_072808	11		11	11	1	11	TRUE	TRUE	TRUE	d__Bacteria;p__Bacteroidota;c__Bacteroidia;o__Bacteroidales;f__WCHB1-69;g__F23-D06;s__F23-D06 MOTU40_072808	92.02	92.38	2186118	48.1104	211	15939	96.64	3.09
MOTU40_072851	11		11	11	0	11	TRUE	TRUE	TRUE	d__Bacteria;p__Bacteroidota;c__Bacteroidia;o__Bacteroidales;f__WCHB1-69;g__F23-D06;s__F23-D06 MOTU40_072851	92.73	92.33	2391780	44.8309	179	23480	99.49	1.27
MOTU40_073871	11		11	11	1	11	TRUE	TRUE	TRUE	d__Bacteria;p__Bacteroidota;c__Bacteroidia;o__Bacteroidales;f__WCHB1-69;g__F23-D06;s__F23-D06 MOTU40_073871	91.4	91.83	2353315	49.1681	65	71240	96.61	0.03
MOTU40_074186	11		11	11	0	11	TRUE	TRUE	TRUE	d__Bacteria;p__Bacteroidota;c__Bacteroidia;o__Bacteroidales;f__WCHB1-69;g__F23-D06;s__F23-D06 MOTU40_074186	90.82	90.8	2192689	48.5	225	17126	70.42	0.39
MOTU40_076145	11		11	11	0	11	TRUE	TRUE	TRUE	d__Bacteria;p__Bacteroidota;c__Bacteroidia;o__Bacteroidales;f__WCHB1-69;g__F23-D06;s__F23-D06 MOTU40_076145	88.68	89.13	3209621	52.9759	205	22752	89.22	0.91
MOTU40_076176	11		11	11	0	11	TRUE	TRUE	TRUE	d__Bacteria;p__Bacteroidota;c__Bacteroidia;o__Bacteroidales;f__WCHB1-69;g__F23-D06;s__F23-D06 MOTU40_076176	88.46	89.03	3838696	51.6029	138	45196	93.26	2.25
MOTU40_109342	11		11	11	3	11	TRUE	TRUE	TRUE	d__Bacteria;p__Bacteroidota;c__Bacteroidia;o__Bacteroidales;f__WCHB1-69;g__F23-D06;s__F23-D06 MOTU40_109342	90.9	90.59	2800514	45.4428	217	17582	89.42	4.05
MOTU40_112237	11		11	11	0	11	TRUE	TRUE	TRUE	d__Bacteria;p__Bacteroidota;c__Bacteroidia;o__Bacteroidales;f__WCHB1-69;g__F23-D06;s__F23-D06 MOTU40_112237	90.38	90.16	3156931	48.7511	161	30146	92.42	0.96
MOTU40_119609	11		11	11	1	11	TRUE	TRUE	TRUE	d__Bacteria;p__Bacteroidota;c__Bacteroidia;o__Bacteroidales;f__WCHB1-69;g__F23-D06;s__F23-D06 MOTU40_119609	90.17	90.13	2881273	49.097	50	113705	97.45	0.38
MOTU40_119677	11		11	11	0	11	TRUE	TRUE	TRUE	d__Bacteria;p__Bacteroidota;c__Bacteroidia;o__Bacteroidales;f__WCHB1-69;g__F23-D06;s__F23-D06 MOTU40_119677	92.29	92.66	2483679	49.3087	20	338916	99.35	0.19
MOTU40_119888	11		11	11	1	11	TRUE	TRUE	TRUE	d__Bacteria;p__Bacteroidota;c__Bacteroidia;o__Bacteroidales;f__WCHB1-69;g__F23-D06;s__F23-D06 MOTU40_119888	89.8	89.43	3457014	49.5816	98	51941	92.59	3.11
MOTU40_120017	11		11	11	0	11	TRUE	TRUE	TRUE	d__Bacteria;p__Bacteroidota;c__Bacteroidia;o__Bacteroidales;f__WCHB1-69;g__F23-D06;s__F23-D06 MOTU40_120017	89.41	89.72	3188593	51.5056	477	8882	80.88	4.59
MOTU40_120029	11		11	11	0	11	TRUE	TRUE	TRUE	d__Bacteria;p__Bacteroidota;c__Bacteroidia;o__Bacteroidales;f__WCHB1-69;g__F23-D06;s__F23-D06 MOTU40_120029	90.06	90.12	2583163	53.8471	242	16076	73.69	0.46
MOTU40_120275	11		11	11	0	11	TRUE	TRUE	TRUE	d__Bacteria;p__Bacteroidota;c__Bacteroidia;o__Bacteroidales;f__WCHB1-69;g__F23-D06;s__F23-D06 MOTU40_120275	92.59	93.09	1513778	49.4808	297	5721	63.61	0.21
MOTU40_120276	11		11	11	0	11	TRUE	TRUE	TRUE	d__Bacteria;p__Bacteroidota;c__Bacteroidia;o__Bacteroidales;f__WCHB1-69;g__F23-D06;s__F23-D06 MOTU40_120276	91.72	91.65	2302840	49.0581	59	71903	94.4	0.43
MOTU40_120379	11		11	11	1	11	TRUE	TRUE	TRUE	d__Bacteria;p__Bacteroidota;c__Bacteroidia;o__Bacteroidales;f__WCHB1-69;g__F23-D06;s__F23-D06 MOTU40_120379	91.67	91.99	1707065	49.8629	308	6540	64.74	0.43
MOTU40_120527	11		11	11	0	11	TRUE	TRUE	TRUE	d__Bacteria;p__Bacteroidota;c__Bacteroidia;o__Bacteroidales;f__WCHB1-69;g__F23-D06;s__F23-D06 MOTU40_120527	92.74	93.4	2124841	48.7406	152	22521	95.13	0.82
MOTU40_120569	11		11	11	0	11	TRUE	TRUE	TRUE	d__Bacteria;p__Bacteroidota;c__Bacteroidia;o__Bacteroidales;f__WCHB1-69;g__F23-D06;s__F23-D06 MOTU40_120569	89.73	90.41	2851747	54.1339	183	25188	83.37	1.8
MOTU40_123087	11		11	11	0	11	TRUE	TRUE	TRUE	d__Bacteria;p__Bacteroidota;c__Bacteroidia;o__Bacteroidales;f__WCHB1-69;g__F23-D06;s__F23-D06 MOTU40_123087	91.52	91.66	2630236	48.891	34	149086	95.72	0.04
MOTU40_123135	11		11	11	0	11	TRUE	TRUE	TRUE	d__Bacteria;p__Bacteroidota;c__Bacteroidia;o__Bacteroidales;f__WCHB1-69;g__F23-D06;s__F23-D06 MOTU40_123135	91.87	92.83	2281813	53.6255	170	23171	81.52	1.4
MOTU40_123217	11		11	11	0	11	TRUE	TRUE	TRUE	d__Bacteria;p__Bacteroidota;c__Bacteroidia;o__Bacteroidales;f__WCHB1-69;g__F23-D06;s__F23-D06 MOTU40_123217	90.71	90.62	2296776	48.5644	15	206811	98.02	0.89
MOTU40_123277	11		11	11	0	11	TRUE	TRUE	TRUE	d__Bacteria;p__Bacteroidota;c__Bacteroidia;o__Bacteroidales;f__WCHB1-69;g__F23-D06;s__F23-D06 MOTU40_123277	92.86	93.23	2418836	49.1201	21	254904	100	0.37
MOTU40_123588	11		11	11	1	11	TRUE	TRUE	TRUE	d__Bacteria;p__Bacteroidota;c__Bacteroidia;o__Bacteroidales;f__WCHB1-69;g__F23-D06;s__F23-D06 MOTU40_123588	89.62	89.49	3137559	49.236	91	54548	82.57	2
MOTU40_123858	11		11	11	0	11	TRUE	TRUE	TRUE	d__Bacteria;p__Bacteroidota;c__Bacteroidia;o__Bacteroidales;f__WCHB1-69;g__F23-D06;s__F23-D06 MOTU40_123858	89.96	90.22	3138344	50.7307	114	43484	75.17	0.57
MOTU40_123869	11		11	11	2	11	TRUE	TRUE	TRUE	d__Bacteria;p__Bacteroidota;c__Bacteroidia;o__Bacteroidales;f__WCHB1-69;g__F23-D06;s__F23-D06 MOTU40_123869	91.42	90.79	2166151	48.6702	103	30912	74.41	0.79
MOTU40_124184	11		11	11	0	11	TRUE	TRUE	TRUE	d__Bacteria;p__Bacteroidota;c__Bacteroidia;o__Bacteroidales;f__WCHB1-69;g__F23-D06;s__F23-D06 MOTU40_124184	90.92	91.18	1831787	49.2963	155	16716	69.15	0.25
MOTU40_127093	11		11	11	0	11	TRUE	TRUE	TRUE	d__Bacteria;p__Bacteroidota;c__Bacteroidia;o__Bacteroidales;f__WCHB1-69;g__F23-D06;s__F23-D06 MOTU40_127093	89.62	89.58	3429609	49.1192	217	21725	84.82	3.22
MOTU40_129179	11		11	11	0	11	TRUE	TRUE	TRUE	d__Bacteria;p__Bacteroidota;c__Bacteroidia;o__Bacteroidales;f__WCHB1-69;g__F23-D06;s__F23-D06 MOTU40_129179	90.02	90.23	2548883	48.889	165	23638	86.54	6.27
MOTU40_130350	11		11	11	0	11	TRUE	TRUE	TRUE	d__Bacteria;p__Bacteroidota;c__Bacteroidia;o__Bacteroidales;f__WCHB1-69;g__F23-D06;s__F23-D06 MOTU40_130350	89.62	89.84	1781006	49.5408	282	8029	62.73	1.09
SPIREOTU_00531447	11		11	11	0	11	TRUE	TRUE	TRUE	d__Bacteria;p__Bacteroidota;c__Bacteroidia;o__Bacteroidales;f__WCHB1-69;g__F23-D06;s__F23-D06 SPIREOTU_00531447	93.23	93.21	1804708	49.8399	92	34571	74.96	1.83
SPIREOTU_00535009	11		11	11	1	11	TRUE	TRUE	TRUE	d__Bacteria;p__Bacteroidota;c__Bacteroidia;o__Bacteroidales;f__WCHB1-69;g__F23-D06;s__F23-D06 SPIREOTU_00535009	89.51	89.93	3546158	51.9414	225	21411	98.91	5.56
SPIREOTU_00536262	11		11	11	0	11	TRUE	TRUE	TRUE	d__Bacteria;p__Bacteroidota;c__Bacteroidia;o__Bacteroidales;f__WCHB1-69;g__F23-D06;s__F23-D06 SPIREOTU_00536262	89.38	90.18	3011283	51.6088	383	9859	83.73	6.43
SPIREOTU_01458924	11		11	11	0	11	TRUE	TRUE	TRUE	d__Bacteria;p__Bacteroidota;c__Bacteroidia;o__Bacteroidales;f__WCHB1-69;g__F23-D06;s__F23-D06 SPIREOTU_01458924	93.36	93.58	1942586	49.2888	299	7561	69.3	0.14
SPIREOTU_01459061	11		11	11	0	11	TRUE	TRUE	TRUE	d__Bacteria;p__Bacteroidota;c__Bacteroidia;o__Bacteroidales;f__WCHB1-69;g__F23-D06;s__F23-D06 SPIREOTU_01459061	89.57	90.13	3667511	51.4107	145	48403	94.65	4.01
SPIREOTU_01714054	11		11	11	0	11	TRUE	TRUE	TRUE	d__Bacteria;p__Bacteroidota;c__Bacteroidia;o__Bacteroidales;f__WCHB1-69;g__F23-D06;s__F23-D06 SPIREOTU_01714054	90.95	91.22	1767027	50.3426	10	220237	63.71	0.03
SPIREOTU_01940115	11		11	11	0	11	TRUE	TRUE	TRUE	d__Bacteria;p__Bacteroidota;c__Bacteroidia;o__Bacteroidales;f__WCHB1-69;g__F23-D06;s__F23-D06 SPIREOTU_01940115	91.29	91.31	1751717	48.7632	162	14350	58.31	1.47
SPIREOTU_02206311	11		11	11	0	11	TRUE	TRUE	TRUE	d__Bacteria;p__Bacteroidota;c__Bacteroidia;o__Bacteroidales;f__WCHB1-69;g__F23-D06;s__F23-D06 SPIREOTU_02206311	92.79	92.65	2586157	44.3071	61	68022	99.37	0.23
SPIREOTU_02208969	11		11	11	1	11	TRUE	TRUE	TRUE	d__Bacteria;p__Bacteroidota;c__Bacteroidia;o__Bacteroidales;f__WCHB1-69;g__F23-D06;s__F23-D06 SPIREOTU_02208969	92.65	92.03	1328800	43.798	33	64163	51.01	0.08
SPIREOTU_02210674	11		11	11	0	11	TRUE	TRUE	TRUE	d__Bacteria;p__Bacteroidota;c__Bacteroidia;o__Bacteroidales;f__WCHB1-69;g__F23-D06;s__F23-D06 SPIREOTU_02210674	92.46	92.07	2533002	45.3793	76	62486	98.26	0.27
SPIREOTU_02601326	11		11	11	3	11	TRUE	TRUE	TRUE	d__Bacteria;p__Bacteroidota;c__Bacteroidia;o__Bacteroidales;f__WCHB1-69;g__F23-D06;s__F23-D06 SPIREOTU_02601326	90.98	90.19	2327573	44.2668	206	16729	72.64	2.3
BCRBG_57073	11		11	11	1	11	TRUE	TRUE	TRUE	d__Bacteria;p__Bacteroidota;c__Bacteroidia;o__Bacteroidales;f__WCHB1-69;g__JAAYKF01;s__JAAYKF01 BCRBG_57073	88.83	88.17	2083544	34.9592	525	4424	78.26	0.97
BCRBG_66875	11		11	11	2	11	TRUE	TRUE	TRUE	d__Bacteria;p__Bacteroidota;c__Bacteroidia;o__Bacteroidales;f__WCHB1-69;g__JAAYKF01;s__JAAYKF01 BCRBG_66875	88.17	87.73	3236344	32.2787	212	23016	97.12	1.01
MOTU40_012459	11		11	11	0	11	TRUE	TRUE	TRUE	d__Bacteria;p__Bacteroidota;c__Bacteroidia;o__Bacteroidales;f__WCHB1-69;g__JAFTCA01;s__JAFTCA01 MOTU40_012459	91.54	91.12	2552269	47.3207	53	98246	98.52	3.15
MOTU40_030300	11		11	11	0	11	TRUE	TRUE	TRUE	d__Bacteria;p__Bacteroidota;c__Bacteroidia;o__Bacteroidales;f__WCHB1-69;g__JAFTCA01;s__JAFTCA01 MOTU40_030300	91.47	91.36	2487010	48.0775	181	21282	96.8	2.23
MOTU40_119863	11		11	11	1	11	TRUE	TRUE	TRUE	d__Bacteria;p__Bacteroidota;c__Bacteroidia;o__Bacteroidales;f__WCHB1-69;g__JAFTCA01;s__JAFTCA01 MOTU40_119863	91.72	91.77	2385748	47.3743	38	93326	97.35	0.75
MOTU40_129624	11		11	11	1	11	TRUE	TRUE	TRUE	d__Bacteria;p__Bacteroidota;c__Bacteroidia;o__Bacteroidales;f__WCHB1-69;g__JAFTCA01;s__JAFTCA01 MOTU40_129624	91.12	90.98	2330345	47.1008	77	49163	95.32	0
MOTU40_129625	11		11	11	0	11	TRUE	TRUE	TRUE	d__Bacteria;p__Bacteroidota;c__Bacteroidia;o__Bacteroidales;f__WCHB1-69;g__JAFTCA01;s__JAFTCA01 MOTU40_129625	91.62	91.79	2130584	47.4627	143	22841	85.73	0.87
BCRBG_57700	11		11	11	0	11	TRUE	TRUE	TRUE	d__Bacteria;p__Bacteroidota;c__Bacteroidia;o__Bacteroidales;f__WCHB1-69;g__JAGVVH01;s__JAGVVH01 BCRBG_57700	90.5	90.15	2409068	35.3552	241	16761	85.37	2.44
MOTU40_059898	11		11	11	0	11	TRUE	TRUE	TRUE	d__Bacteria;p__Bacteroidota;c__Bacteroidia;o__Bacteroidales;f__WCHB1-69;g__JAGVVH01;s__JAGVVH01 MOTU40_059898	91.62	91.59	3166548	41.269	272	20794	95.25	4.13
SPIREOTU_01762696	11		11	11	1	11	TRUE	TRUE	TRUE	d__Bacteria;p__Bacteroidota;c__Bacteroidia;o__Bacteroidales;f__WCHB1-69;g__JAIROC01;s__JAIROC01 SPIREOTU_01762696	87.7	86.61	2043700	39.2809	270	8964	78.87	0.52
BCRBG_01925	11		11	11	0	11	TRUE	TRUE	TRUE	d__Bacteria;p__Bacteroidota;c__Bacteroidia;o__Bacteroidales;f__WCHB1-69;g__JBAXTE01;s__JBAXTE01 BCRBG_01925	86.02	85.27	5381418	35.3417	1131	6347	95.69	5.35
BCRBG_07433	11		11	11	1	11	TRUE	TRUE	TRUE	d__Bacteria;p__Bacteroidota;c__Bacteroidia;o__Bacteroidales;f__WCHB1-69;g__JBAXTE01;s__JBAXTE01 BCRBG_07433	88.75	88.46	2716659	44.4436	743	4210	82.51	4.65
BCRBG_62626	11		11	11	0	11	TRUE	TRUE	TRUE	d__Bacteria;p__Bacteroidota;c__Bacteroidia;o__Bacteroidales;f__WCHB1-69;g__JBAXTE01;s__JBAXTE01 BCRBG_62626	89.5	89.04	3504575	35.3733	136	51237	98.15	1.06
MOTU40_065065	11		11	11	1	11	TRUE	TRUE	TRUE	d__Bacteria;p__Bacteroidota;c__Bacteroidia;o__Bacteroidales;f__WCHB1-69;g__MOTU40_065065;s__MOTU40_065065 MOTU40_065065	88.62	87.88	3943199	35.2797	229	31547	93.99	3.81
MOTU40_072684	11		11	11	1	11	TRUE	TRUE	TRUE	d__Bacteria;p__Bacteroidota;c__Bacteroidia;o__Bacteroidales;f__WCHB1-69;g__MOTU40_072684;s__MOTU40_072684 MOTU40_072684	90.37	89.93	2389758	36.5237	137	34733	95.11	0.68
MOTU40_072810	11		11	11	0	11	TRUE	TRUE	TRUE	d__Bacteria;p__Bacteroidota;c__Bacteroidia;o__Bacteroidales;f__WCHB1-69;g__MOTU40_072810;s__MOTU40_072810 MOTU40_072810	92.46	92.59	2187683	41.441	409	6277	82.18	0.4
MOTU40_072984	11		11	11	0	11	TRUE	TRUE	TRUE	d__Bacteria;p__Bacteroidota;c__Bacteroidia;o__Bacteroidales;f__WCHB1-69;g__MOTU40_072810;s__MOTU40_072810 MOTU40_072984	91.8	91.32	2175059	40.4132	345	8648	86.55	2.81
MOTU40_072868	11		11	11	1	11	TRUE	TRUE	TRUE	d__Bacteria;p__Bacteroidota;c__Bacteroidia;o__Bacteroidales;f__WCHB1-69;g__MOTU40_072868;s__MOTU40_072868 MOTU40_072868	90.57	90.64	2127681	35.6902	73	47239	91.97	0.31
MOTU40_074988	11		11	11	0	11	TRUE	TRUE	TRUE	d__Bacteria;p__Bacteroidota;c__Bacteroidia;o__Bacteroidales;f__WCHB1-69;g__MOTU40_074988;s__MOTU40_074988 MOTU40_074988	92.63	92.47	1651873	31.8207	388	4759	74.88	0.34
MOTU40_086136	11		11	11	1	11	TRUE	TRUE	TRUE	d__Bacteria;p__Bacteroidota;c__Bacteroidia;o__Bacteroidales;f__WCHB1-69;g__MOTU40_086146;s__MOTU40_086146 MOTU40_086136	88.11	87.69	2150294	34.1645	409	6286	70.39	3.55
MOTU40_086146	11		11	11	0	11	TRUE	TRUE	TRUE	d__Bacteria;p__Bacteroidota;c__Bacteroidia;o__Bacteroidales;f__WCHB1-69;g__MOTU40_086146;s__MOTU40_086146 MOTU40_086146	90.03	89.36	2628983	34.2589	528	7265	74.89	3.15
MOTU40_109410	11		11	11	1	11	TRUE	TRUE	TRUE	d__Bacteria;p__Bacteroidota;c__Bacteroidia;o__Bacteroidales;f__WCHB1-69;g__MOTU40_109410;s__MOTU40_109410 MOTU40_109410	91.65	91.77	2193419	34.3844	145	33584	97.27	1.93
MOTU40_113339	11		11	11	0	11	TRUE	TRUE	TRUE	d__Bacteria;p__Bacteroidota;c__Bacteroidia;o__Bacteroidales;f__WCHB1-69;g__MOTU40_113339;s__MOTU40_113339 MOTU40_113339	90.96	90.78	2994994	42.651	107	51000	95.99	1.15
MOTU40_020007	11		11	11	0	11	TRUE	TRUE	TRUE	d__Bacteria;p__Bacteroidota;c__Bacteroidia;o__Bacteroidales;f__WCHB1-69;g__RUG11690;s__RUG11690 MOTU40_020007	91.19	90.57	2877222	45.3423	63	72692	99.97	0.32
MOTU40_020029	11		11	11	1	11	TRUE	TRUE	TRUE	d__Bacteria;p__Bacteroidota;c__Bacteroidia;o__Bacteroidales;f__WCHB1-69;g__RUG11690;s__RUG11690 MOTU40_020029	91.17	90.68	2436912	46.07	160	21820	94.12	0.68
MOTU40_036677	11		11	11	0	11	TRUE	TRUE	TRUE	d__Bacteria;p__Bacteroidota;c__Bacteroidia;o__Bacteroidales;f__WCHB1-69;g__RUG11690;s__RUG11690 MOTU40_036677	91.13	90.53	2777662	44.2929	69	60883	93.64	0.17
MOTU40_036850	11		11	11	1	11	TRUE	TRUE	TRUE	d__Bacteria;p__Bacteroidota;c__Bacteroidia;o__Bacteroidales;f__WCHB1-69;g__RUG11690;s__RUG11690 MOTU40_036850	90.89	90.73	2869767	45.1699	149	38380	91.76	1.29
MOTU40_037260	11		11	11	0	11	TRUE	TRUE	TRUE	d__Bacteria;p__Bacteroidota;c__Bacteroidia;o__Bacteroidales;f__WCHB1-69;g__RUG11690;s__RUG11690 MOTU40_037260	91.27	90.78	2165855	44.6437	42	101216	89.17	0.84
MOTU40_037957	11		11	11	0	11	TRUE	TRUE	TRUE	d__Bacteria;p__Bacteroidota;c__Bacteroidia;o__Bacteroidales;f__WCHB1-69;g__RUG11690;s__RUG11690 MOTU40_037957	91.83	91.51	2131994	45.8909	172	19797	63.96	1.72
MOTU40_063901	11		11	11	0	11	TRUE	TRUE	TRUE	d__Bacteria;p__Bacteroidota;c__Bacteroidia;o__Bacteroidales;f__WCHB1-69;g__RUG11690;s__RUG11690 MOTU40_063901	90.54	89.79	2024994	44.5084	161	16734	72.99	1.39
MOTU40_064044	11		11	11	4	11	TRUE	TRUE	TRUE	d__Bacteria;p__Bacteroidota;c__Bacteroidia;o__Bacteroidales;f__WCHB1-69;g__RUG11690;s__RUG11690 MOTU40_064044	89.68	89.4	2638964	45.0772	305	13936	77.36	4.25
MOTU40_072958	11		11	11	0	11	TRUE	TRUE	TRUE	d__Bacteria;p__Bacteroidota;c__Bacteroidia;o__Bacteroidales;f__WCHB1-69;g__RUG11690;s__RUG11690 MOTU40_072958	92.82	92.26	1991932	42.1447	252	11103	92.23	0.26
MOTU40_119563	11		11	11	0	11	TRUE	TRUE	TRUE	d__Bacteria;p__Bacteroidota;c__Bacteroidia;o__Bacteroidales;f__WCHB1-69;g__RUG11690;s__RUG11690 MOTU40_119563	89.17	88.2	1722167	46.0253	156	14639	65.5	0.21
MOTU40_119611	11		11	11	0	11	TRUE	TRUE	TRUE	d__Bacteria;p__Bacteroidota;c__Bacteroidia;o__Bacteroidales;f__WCHB1-69;g__RUG11690;s__RUG11690 MOTU40_119611	91.45	91.02	2953323	45.8505	63	72153	88.55	0.77
MOTU40_119625	11		11	11	1	11	TRUE	TRUE	TRUE	d__Bacteria;p__Bacteroidota;c__Bacteroidia;o__Bacteroidales;f__WCHB1-69;g__RUG11690;s__RUG11690 MOTU40_119625	91.17	90.52	2955765	44.5388	41	100452	98.81	0.45
MOTU40_119642	11		11	11	0	11	TRUE	TRUE	TRUE	d__Bacteria;p__Bacteroidota;c__Bacteroidia;o__Bacteroidales;f__WCHB1-69;g__RUG11690;s__RUG11690 MOTU40_119642	90.67	90.17	2216026	45.4915	206	15795	84.16	2.79
MOTU40_119696	11		11	11	0	11	TRUE	TRUE	TRUE	d__Bacteria;p__Bacteroidota;c__Bacteroidia;o__Bacteroidales;f__WCHB1-69;g__RUG11690;s__RUG11690 MOTU40_119696	90.78	90.44	1964789	45.9266	75	44087	73.21	0.36
MOTU40_119741	11		11	11	0	11	TRUE	TRUE	TRUE	d__Bacteria;p__Bacteroidota;c__Bacteroidia;o__Bacteroidales;f__WCHB1-69;g__RUG11690;s__RUG11690 MOTU40_119741	91.48	90.98	3035800	45.7766	30	148666	99.62	1.35
MOTU40_120299	11		11	11	0	11	TRUE	TRUE	TRUE	d__Bacteria;p__Bacteroidota;c__Bacteroidia;o__Bacteroidales;f__WCHB1-69;g__RUG11690;s__RUG11690 MOTU40_120299	90.79	90.66	2796463	45.8256	50	95071	98.83	0.47
MOTU40_120427	11		11	11	0	11	TRUE	TRUE	TRUE	d__Bacteria;p__Bacteroidota;c__Bacteroidia;o__Bacteroidales;f__WCHB1-69;g__RUG11690;s__RUG11690 MOTU40_120427	91.17	90.53	2294813	44.7794	320	9471	82.52	1.46
MOTU40_123290	11		11	11	0	11	TRUE	TRUE	TRUE	d__Bacteria;p__Bacteroidota;c__Bacteroidia;o__Bacteroidales;f__WCHB1-69;g__RUG11690;s__RUG11690 MOTU40_123290	91.52	90.87	3221136	45.6129	51	121442	99.18	0.74
MOTU40_129186	11		11	11	0	11	TRUE	TRUE	TRUE	d__Bacteria;p__Bacteroidota;c__Bacteroidia;o__Bacteroidales;f__WCHB1-69;g__RUG11690;s__RUG11690 MOTU40_129186	90.96	90.55	2493338	46.2475	42	125962	99.46	0.86
MOTU40_130209	11		11	11	0	11	TRUE	TRUE	TRUE	d__Bacteria;p__Bacteroidota;c__Bacteroidia;o__Bacteroidales;f__WCHB1-69;g__RUG11690;s__RUG11690 MOTU40_130209	89.93	88.86	2915896	44.1354	262	17800	79.55	2.18
SPIREOTU_00529602	11		11	11	0	11	TRUE	TRUE	TRUE	d__Bacteria;p__Bacteroidota;c__Bacteroidia;o__Bacteroidales;f__WCHB1-69;g__RUG11690;s__RUG11690 SPIREOTU_00529602	92.37	92.46	2005115	46.2571	100	37098	78.37	3.53
MOTU40_112286	11		11	11	0	11	TRUE	TRUE	TRUE	d__Bacteria;p__Bacteroidota;c__Bacteroidia;o__Bacteroidales;f__WCHB1-69;g__RUG11942;s__RUG11942 MOTU40_112286	92.33	92.15	2099979	45.1746	274	9674	96.97	1.83
MOTU40_112287	11		11	11	0	11	TRUE	TRUE	TRUE	d__Bacteria;p__Bacteroidota;c__Bacteroidia;o__Bacteroidales;f__WCHB1-69;g__RUG11942;s__RUG11942 MOTU40_112287	91.89	91.96	1734077	45.8779	439	4169	77.98	3.82
SPIREOTU_02174415	11		11	11	0	11	TRUE	TRUE	TRUE	d__Bacteria;p__Bacteroidota;c__Bacteroidia;o__Bacteroidales;f__WCHB1-69;g__RUG11942;s__RUG11942 SPIREOTU_02174415	92.02	91.83	1244346	45.4439	309	4176	68.2	1.58
SPIREOTU_01762723	11		11	11	0	11	TRUE	TRUE	TRUE	d__Bacteria;p__Bacteroidota;c__Bacteroidia;o__Bacteroidales;f__WCHB1-69;g__SPIREOTU_01764451;s__SPIREOTU_01764451 SPIREOTU_01762723	90.92	90.53	2587933	40.3578	266	12132	86.58	7.21
SPIREOTU_01764451	11		11	11	1	11	TRUE	TRUE	TRUE	d__Bacteria;p__Bacteroidota;c__Bacteroidia;o__Bacteroidales;f__WCHB1-69;g__SPIREOTU_01764451;s__SPIREOTU_01764451 SPIREOTU_01764451	89.21	88.12	2298722	39.5948	256	11647	83.29	1.6
MGYG000292636	11		11	11	0	11	TRUE	TRUE	TRUE	d__Bacteria;p__Bacteroidota;c__Bacteroidia;o__Bacteroidales;f__WCHB1-69;g__UBA1195;s__UBA1195 MGYG000292636	91.95	93.17	2176689	51.3313	317	8608	88.91	2.4
MOTU40_013542	11		11	11	0	11	TRUE	TRUE	TRUE	d__Bacteria;p__Bacteroidota;c__Bacteroidia;o__Bacteroidales;f__WCHB1-69;g__UBA1195;s__UBA1195 MOTU40_013542	91.52	92.62	2641564	51.0112	43	89499	98.02	0.31
MOTU40_120327	11		11	11	0	11	TRUE	TRUE	TRUE	d__Bacteria;p__Bacteroidota;c__Bacteroidia;o__Bacteroidales;f__WCHB1-69;g__UBA1195;s__UBA1195 MOTU40_120327	91.19	92.25	2197590	51.7794	20	136796	96.26	0.09
MOTU40_129349	11		11	11	0	11	TRUE	TRUE	TRUE	d__Bacteria;p__Bacteroidota;c__Bacteroidia;o__Bacteroidales;f__WCHB1-69;g__UBA1195;s__UBA1195 MOTU40_129349	91.18	93.01	2290029	51.9644	120	29354	80.47	0.37
SHGOMAG_3123	11		11	11	1	11	TRUE	TRUE	TRUE	d__Bacteria;p__Bacteroidota;c__Bacteroidia;o__Bacteroidales;f__WCHB1-69;g__UBA1195;s__UBA1195 SHGOMAG_3123	91.76	91.23	2335577	41.69	156	28536	96.39	1.28
SPIREOTU_00532390	11		11	11	0	11	TRUE	TRUE	TRUE	d__Bacteria;p__Bacteroidota;c__Bacteroidia;o__Bacteroidales;f__WCHB1-69;g__UBA1195;s__UBA1195 SPIREOTU_00532390	92.9	93.99	1735255	51.2578	168	11319	71.41	1.48
SPIREOTU_02175935	11		11	11	0	11	TRUE	TRUE	TRUE	d__Bacteria;p__Bacteroidota;c__Bacteroidia;o__Bacteroidales;f__WCHB1-69;g__UBA1195;s__UBA1195 SPIREOTU_02175935	90.92	91.41	1503687	47.9392	315	4936	52.9	0.13
SPIREOTU_02206072	11		11	11	1	11	TRUE	TRUE	TRUE	d__Bacteria;p__Bacteroidota;c__Bacteroidia;o__Bacteroidales;f__WCHB1-69;g__UBA1195;s__UBA1195 SPIREOTU_02206072	91.41	93.51	1590944	53.6134	253	7162	74.61	3.08
SPIREOTU_02986898	11		11	11	0	11	TRUE	TRUE	TRUE	d__Bacteria;p__Bacteroidota;c__Bacteroidia;o__Bacteroidales;f__WCHB1-69;g__UBA1195;s__UBA1195 SPIREOTU_02986898	91	93.28	1783449	53.9633	185	12368	77.26	2.04
MOTU40_072850	11		11	11	0	11	TRUE	TRUE	TRUE	d__Bacteria;p__Bacteroidota;c__Bacteroidia;o__Bacteroidales;f__WCHB1-69;g__UBA1205;s__UBA1205 MOTU40_072850	92.3	92.21	1923366	41.5095	42	75276	97.1	0.72
MOTU40_017606	11		11	11	1	11	TRUE	TRUE	TRUE	d__Bacteria;p__Bacteroidota;c__Bacteroidia;o__Bacteroidales;f__WCHB1-69;g__UBA1756;s__UBA1756 MOTU40_017606	91.8	92.32	2490837	50.6085	81	52129	98	0.37
MOTU40_017646	11		11	11	0	11	TRUE	TRUE	TRUE	d__Bacteria;p__Bacteroidota;c__Bacteroidia;o__Bacteroidales;f__WCHB1-69;g__UBA1756;s__UBA1756 MOTU40_017646	91.36	91.03	2854822	48.573	51	70788	97.05	1.76
MOTU40_019993	11		11	11	0	11	TRUE	TRUE	TRUE	d__Bacteria;p__Bacteroidota;c__Bacteroidia;o__Bacteroidales;f__WCHB1-69;g__UBA1756;s__UBA1756 MOTU40_019993	91.44	91.71	2672362	52.0324	39	136456	98.23	0.51
MOTU40_036659	11		11	11	0	11	TRUE	TRUE	TRUE	d__Bacteria;p__Bacteroidota;c__Bacteroidia;o__Bacteroidales;f__WCHB1-69;g__UBA1756;s__UBA1756 MOTU40_036659	92.42	92.71	2530848	51.7285	65	70059	98.78	1.32
MOTU40_036686	11		11	11	0	11	TRUE	TRUE	TRUE	d__Bacteria;p__Bacteroidota;c__Bacteroidia;o__Bacteroidales;f__WCHB1-69;g__UBA1756;s__UBA1756 MOTU40_036686	91.46	91.93	2599890	50.716	166	25383	82.41	0.58
MOTU40_036821	11		11	11	1	11	TRUE	TRUE	TRUE	d__Bacteria;p__Bacteroidota;c__Bacteroidia;o__Bacteroidales;f__WCHB1-69;g__UBA1756;s__UBA1756 MOTU40_036821	90.5	91.39	2236824	50.8869	330	8577	86.26	2.08
MOTU40_073833	11		11	11	0	11	TRUE	TRUE	TRUE	d__Bacteria;p__Bacteroidota;c__Bacteroidia;o__Bacteroidales;f__WCHB1-69;g__UBA1756;s__UBA1756 MOTU40_073833	90.4	91.23	2519071	50.2825	113	32825	92.97	0.82
MOTU40_074073	11		11	11	0	11	TRUE	TRUE	TRUE	d__Bacteria;p__Bacteroidota;c__Bacteroidia;o__Bacteroidales;f__WCHB1-69;g__UBA1756;s__UBA1756 MOTU40_074073	91.56	91.79	2692009	49.8683	59	73474	93.33	1.6
MOTU40_074074	11		11	11	0	11	TRUE	TRUE	TRUE	d__Bacteria;p__Bacteroidota;c__Bacteroidia;o__Bacteroidales;f__WCHB1-69;g__UBA1756;s__UBA1756 MOTU40_074074	91.49	92.14	2753529	50.0216	12	754771	98.72	0.21
MOTU40_074075	11		11	11	0	11	TRUE	TRUE	TRUE	d__Bacteria;p__Bacteroidota;c__Bacteroidia;o__Bacteroidales;f__WCHB1-69;g__UBA1756;s__UBA1756 MOTU40_074075	92.73	93.33	1579060	50.7637	257	7825	64.32	1.09
MOTU40_074076	11		11	11	0	11	TRUE	TRUE	TRUE	d__Bacteria;p__Bacteroidota;c__Bacteroidia;o__Bacteroidales;f__WCHB1-69;g__UBA1756;s__UBA1756 MOTU40_074076	92.24	93.13	1699902	51.548	219	10001	62.44	1.31
MOTU40_074077	11		11	11	0	11	TRUE	TRUE	TRUE	d__Bacteria;p__Bacteroidota;c__Bacteroidia;o__Bacteroidales;f__WCHB1-69;g__UBA1756;s__UBA1756 MOTU40_074077	92.18	92.53	2604222	50.3567	13	659829	98.7	0.14
MOTU40_074078	11		11	11	0	11	TRUE	TRUE	TRUE	d__Bacteria;p__Bacteroidota;c__Bacteroidia;o__Bacteroidales;f__WCHB1-69;g__UBA1756;s__UBA1756 MOTU40_074078	91.72	92.51	2802543	50.1558	24	228218	99.26	1.04
MOTU40_076250	11		11	11	0	11	TRUE	TRUE	TRUE	d__Bacteria;p__Bacteroidota;c__Bacteroidia;o__Bacteroidales;f__WCHB1-69;g__UBA1756;s__UBA1756 MOTU40_076250	90.64	90.74	2699885	50.9116	190	20652	93.81	0.5
MOTU40_076251	11		11	11	0	11	TRUE	TRUE	TRUE	d__Bacteria;p__Bacteroidota;c__Bacteroidia;o__Bacteroidales;f__WCHB1-69;g__UBA1756;s__UBA1756 MOTU40_076251	91.08	91.33	2137674	50.6601	302	9626	70.05	1.2
MOTU40_119557	11		11	11	0	11	TRUE	TRUE	TRUE	d__Bacteria;p__Bacteroidota;c__Bacteroidia;o__Bacteroidales;f__WCHB1-69;g__UBA1756;s__UBA1756 MOTU40_119557	91.83	92.18	2638706	51.4585	44	98976	97.48	0.35
MOTU40_119822	11		11	11	0	11	TRUE	TRUE	TRUE	d__Bacteria;p__Bacteroidota;c__Bacteroidia;o__Bacteroidales;f__WCHB1-69;g__UBA1756;s__UBA1756 MOTU40_119822	92.23	92.17	1951238	51.3907	293	8330	61.32	1.05
MOTU40_119886	11		11	11	0	11	TRUE	TRUE	TRUE	d__Bacteria;p__Bacteroidota;c__Bacteroidia;o__Bacteroidales;f__WCHB1-69;g__UBA1756;s__UBA1756 MOTU40_119886	91.24	92.33	1896739	51.3685	192	14477	69.59	0.93
MOTU40_120334	11		11	11	0	11	TRUE	TRUE	TRUE	d__Bacteria;p__Bacteroidota;c__Bacteroidia;o__Bacteroidales;f__WCHB1-69;g__UBA1756;s__UBA1756 MOTU40_120334	91.64	92.04	2342292	49.2645	271	12792	70.04	2.91
MOTU40_120360	11		11	11	0	11	TRUE	TRUE	TRUE	d__Bacteria;p__Bacteroidota;c__Bacteroidia;o__Bacteroidales;f__WCHB1-69;g__UBA1756;s__UBA1756 MOTU40_120360	92.39	92.99	1683742	50.8629	310	6410	67.75	0.46
MOTU40_120390	11		11	11	0	11	TRUE	TRUE	TRUE	d__Bacteria;p__Bacteroidota;c__Bacteroidia;o__Bacteroidales;f__WCHB1-69;g__UBA1756;s__UBA1756 MOTU40_120390	91.72	91.46	2169842	51.4949	184	18613	72.59	2.79
MOTU40_120580	11		11	11	2	11	TRUE	TRUE	TRUE	d__Bacteria;p__Bacteroidota;c__Bacteroidia;o__Bacteroidales;f__WCHB1-69;g__UBA1756;s__UBA1756 MOTU40_120580	93.06	93.33	2040662	47.3435	273	10988	89.47	2.99
MOTU40_120648	11		11	11	0	11	TRUE	TRUE	TRUE	d__Bacteria;p__Bacteroidota;c__Bacteroidia;o__Bacteroidales;f__WCHB1-69;g__UBA1756;s__UBA1756 MOTU40_120648	91.41	91.79	2415184	50.7309	135	35698	91.93	0.63
MOTU40_130372	11		11	11	0	11	TRUE	TRUE	TRUE	d__Bacteria;p__Bacteroidota;c__Bacteroidia;o__Bacteroidales;f__WCHB1-69;g__UBA1756;s__UBA1756 MOTU40_130372	92.59	93.28	1783211	51.2024	151	18366	75.12	1.58
MOTU40_130387	11		11	11	0	11	TRUE	TRUE	TRUE	d__Bacteria;p__Bacteroidota;c__Bacteroidia;o__Bacteroidales;f__WCHB1-69;g__UBA1756;s__UBA1756 MOTU40_130387	90.84	91.29	2631549	50.6692	102	42866	93.6	3.69
SHGOMAG_0105	11		11	11	0	11	TRUE	TRUE	TRUE	d__Bacteria;p__Bacteroidota;c__Bacteroidia;o__Bacteroidales;f__WCHB1-69;g__UBA1756;s__UBA1756 SHGOMAG_0105	91.73	92.32	2754636	49.9486	83	62041	89.69	5.26
SPIREOTU_02746921	11		11	11	0	11	TRUE	TRUE	TRUE	d__Bacteria;p__Bacteroidota;c__Bacteroidia;o__Bacteroidales;f__WCHB1-69;g__UBA1756;s__UBA1756 SPIREOTU_02746921	93.59	93.45	1819355	47.3008	280	7907	72.26	0.73
BCRBG_27510	11		11	11	2	11	TRUE	TRUE	TRUE	d__Bacteria;p__Bacteroidota;c__Bacteroidia;o__Bacteroidales;f__WCHB1-69;g__UBA5266;s__UBA5266 BCRBG_27510	91.54	91.5	1948500	30.4843	73	40153	98.26	0.59
BCRBG_47246	11		11	11	1	11	TRUE	TRUE	TRUE	d__Bacteria;p__Bacteroidota;c__Bacteroidia;o__Bacteroidales;f__WCHB1-69;g__UBA5266;s__UBA5266 BCRBG_47246	91.34	91.27	1811974	33.8493	260	9220	85.2	0.54
GEMOTU_00172	11		11	11	0	11	TRUE	TRUE	TRUE	d__Bacteria;p__Bacteroidota;c__Bacteroidia;o__Bacteroidales;f__WCHB1-69;g__UBA5429;s__UBA5429 GEMOTU_00172	92.57	92.38	2289660	35.9284	314	8496	85.94	3.43
MOTU40_016879	11		11	11	4	11	TRUE	TRUE	TRUE	d__Bacteria;p__Bacteroidota;c__Bacteroidia;o__Bacteroidales;f__WCHB1-69;g__UBA5429;s__UBA5429 MOTU40_016879	90.27	90.21	2431008	34.2684	124	38646	89.57	0.54
MOTU40_064880	11		11	11	0	11	TRUE	TRUE	TRUE	d__Bacteria;p__Bacteroidota;c__Bacteroidia;o__Bacteroidales;f__WCHB1-69;g__UBA5429;s__UBA5429 MOTU40_064880	89.17	88.96	3059043	34.9521	464	10069	98.72	2.77
MOTU40_080155	11		11	11	1	11	TRUE	TRUE	TRUE	d__Bacteria;p__Bacteroidota;c__Bacteroidia;o__Bacteroidales;f__WCHB1-69;g__UBA5429;s__UBA5429 MOTU40_080155	90.42	90.07	2818490	34.452	150	37650	96.82	1.66
SPIREOTU_01117103	11		11	11	0	11	TRUE	TRUE	TRUE	d__Bacteria;p__Bacteroidota;c__Bacteroidia;o__Bacteroidales;f__WCHB1-69;g__UBA5429;s__UBA5429 SPIREOTU_01117103	91.14	90.79	1954047	37.6207	292	7786	82.85	4.65
SPIREOTU_00586421	11		11	11	1	11	TRUE	TRUE	TRUE	d__Bacteria;p__Bacteroidota;c__Bacteroidia;o__Bacteroidales;f__WCHB1-69;g__WRNX01;s__WRNX01 SPIREOTU_00586421	89.12	88.68	2191919	36.9247	460	4970	68.5	3.08
SPIREOTU_01765314	11		11	11	2	11	TRUE	TRUE	TRUE	d__Bacteria;p__Bacteroidota;c__Bacteroidia;o__Bacteroidales;f__WCHB1-69;g__WRNX01;s__WRNX01 SPIREOTU_01765314	90.15	89.43	4270937	38.0162	437	17895	95.43	7.69
MOTU40_018183	11		11	11	0	11	TRUE	TRUE	TRUE	d__Bacteria;p__Bacteroidota;c__Bacteroidia;o__Bacteroidales;f__Williamwhitmaniaceae;g__MOTU40_018183;s__MOTU40_018183 MOTU40_018183	86.91	86.58	3206722	42.8111	291	19546	93.26	1.02
SPIREOTU_01281145	11		11	11	1	11	TRUE	TRUE	TRUE	d__Bacteria;p__Bacteroidota;c__Bacteroidia;o__Bacteroidales;f__Williamwhitmaniaceae;g__SPIREOTU_01281145;s__SPIREOTU_01281145 SPIREOTU_01281145	89.12	88.7	3505442	41.2614	109	47802	100	1.52
MOTU40_061760	11		11	11	0	11	TRUE	TRUE	TRUE	d__Bacteria;p__Bacteroidota;c__Bacteroidia;o__Bacteroidales;f__WRLA01;g__MOTU40_061760;s__MOTU40_061760 MOTU40_061760	88.17	87.93	2809679	33.9519	237	18095	91.05	1.9
MOTU40_072552	11		11	11	2	11	TRUE	TRUE	TRUE	d__Bacteria;p__Bacteroidota;c__Bacteroidia;o__Bacteroidales;f__WRLA01;g__WRLA01;s__WRLA01 MOTU40_072552	89.71	89.06	2413015	43.2326	213	16363	95.86	0.58
MOTU40_072685	11		11	11	3	11	TRUE	TRUE	TRUE	d__Bacteria;p__Bacteroidota;c__Bacteroidia;o__Bacteroidales;f__WRLA01;g__WRLA01;s__WRLA01 MOTU40_072685	89.8	89.46	2448577	36.0947	95	46197	99.64	0.52
MOTU40_072867	11		11	11	0	11	TRUE	TRUE	TRUE	d__Bacteria;p__Bacteroidota;c__Bacteroidia;o__Bacteroidales;f__WRLA01;g__WRLA01;s__WRLA01 MOTU40_072867	91.42	91.15	2622389	38.7968	143	36605	98.12	4.05
SPIREOTU_01762888	11		11	11	1	11	TRUE	TRUE	TRUE	d__Bacteria;p__Bacteroidota;c__Bacteroidia;o__Bacteroidales;f__WRLA01;g__WRLA01;s__WRLA01 SPIREOTU_01762888	91.41	91.33	1426133	43.8127	196	9483	60.34	1.61
SPIREOTU_01764471	11		11	11	2	11	TRUE	TRUE	TRUE	d__Bacteria;p__Bacteroidota;c__Bacteroidia;o__Bacteroidales;f__WRLA01;g__WRLA01;s__WRLA01 SPIREOTU_01764471	92.41	92.29	1260222	41.0559	232	5787	53.01	0.13
SPIREOTU_01417115	11		11	11	0	11	TRUE	TRUE	TRUE	d__Bacteria;p__Bacteroidota;c__Bacteroidia;o__Bacteroidales;f__ZOR0009;g__Acetobacteroides;s__Acetobacteroides SPIREOTU_01417115	88.21	87.99	3505364	42.4527	206	25027	95.73	2.08
SPIREOTU_02374229	11		11	11	0	11	TRUE	TRUE	TRUE	d__Bacteria;p__Bacteroidota;c__Bacteroidia;o__Bacteroidales;f__ZOR0009;g__SPIREOTU_02374229;s__SPIREOTU_02374229 SPIREOTU_02374229	88.13	87.88	3033268	44.085	214	20601	74.64	1.46
TPMCOTU_10397	11		11	11	2	11	TRUE	TRUE	TRUE	d__Bacteria;p__Bacteroidota;c__Bacteroidia;o__BPHE01;f__BPHE01;g__TPMCOTU_10397;s__TPMCOTU_10397 TPMCOTU_10397	93.19	93.55	1856247	38.8325	508	4169	80.99	0.2
TPMCOTU_09914	11		11	11	1	11	TRUE	TRUE	TRUE	d__Bacteria;p__Bacteroidota;c__Bacteroidia;o__CAIKAF01;f__CAIKAF01;g__BA4;s__BA4 TPMCOTU_09914	90.53	90.17	2443624	37.767	172	17664	93.96	1.43
TPMCOTU_09963	11		11	11	2	11	TRUE	TRUE	TRUE	d__Bacteria;p__Bacteroidota;c__Bacteroidia;o__CAIKAF01;f__CAIKAF01;g__BA4;s__BA4 TPMCOTU_09963	91.57	91.41	1333007	37.5554	444	3279	56.33	0.75
BCRBG_69965	11		11	11	0	11	TRUE	TRUE	TRUE	d__Bacteria;p__Bacteroidota;c__Bacteroidia;o__CAIKAF01;f__CAIKAF01;g__BCRBG_69965;s__BCRBG_69965 BCRBG_69965	90.45	90.28	2465696	47.0022	133	32561	97.49	0.03
MOTU40_073515	11		11	11	0	11	TRUE	TRUE	TRUE	d__Bacteria;p__Bacteroidota;c__Bacteroidia;o__CAIKAF01;f__CAIKAF01;g__BCRBG_69965;s__BCRBG_69965 MOTU40_073515	92.75	92.89	1392618	46.3421	390	3638	59.55	0.55
BCRBG_70010	11		11	11	1	11	TRUE	TRUE	TRUE	d__Bacteria;p__Bacteroidota;c__Bacteroidia;o__CAIKAF01;f__CAIKAF01;g__BCRBG_70010;s__BCRBG_70010 BCRBG_70010	92.19	92.41	2225529	35.8905	184	22110	98.37	1.34
MOTU40_028046	11		11	11	0	11	TRUE	TRUE	TRUE	d__Bacteria;p__Bacteroidota;c__Bacteroidia;o__CAIKAF01;f__CAIKAF01;g__CAIKAF01;s__CAIKAF01 MOTU40_028046	88.85	89.01	2409353	47.9502	109	34244	98.78	0.04
MOTU40_069689	11		11	11	0	11	TRUE	TRUE	TRUE	d__Bacteria;p__Bacteroidota;c__Bacteroidia;o__CAIKAF01;f__CAIKAF01;g__CAIKAF01;s__CAIKAF01 MOTU40_069689	90.53	90.4	2081489	47.0872	190	15752	88.89	0.41
SPIREOTU_02035294	11		11	11	1	11	TRUE	TRUE	TRUE	d__Bacteria;p__Bacteroidota;c__Bacteroidia;o__CAIKAF01;f__CAIKAF01;g__CAIKAF01;s__CAIKAF01 SPIREOTU_02035294	91.95	91.31	2452922	46.3717	45	76663	100	0.12
TPMCOTU_07162	11		11	11	1	11	TRUE	TRUE	TRUE	d__Bacteria;p__Bacteroidota;c__Bacteroidia;o__CAIKAF01;f__CAIKAF01;g__CAIKAF01;s__CAIKAF01 TPMCOTU_07162	91.38	91.09	1614868	48.198	499	3540	66.84	0.95
BCRBG_70233	11		11	11	0	11	TRUE	TRUE	TRUE	d__Bacteria;p__Bacteroidota;c__Bacteroidia;o__CAIKAF01;f__CAIKAF01;g__JACVCJ01;s__JACVCJ01 BCRBG_70233	91.58	92.14	3166178	51.811	802	4705	67.26	1.78
SPIREOTU_01586284	11		11	11	0	11	TRUE	TRUE	TRUE	d__Bacteria;p__Bacteroidota;c__Bacteroidia;o__CAIKAF01;f__CAIKAF01;g__JACVCJ01;s__JACVCJ01 SPIREOTU_01586284	90.73	91.45	3531618	52.4515	20	374287	98.9	0.01
TPMCOTU_01681	11		11	11	0	11	TRUE	TRUE	TRUE	d__Bacteria;p__Bacteroidota;c__Bacteroidia;o__CAIKAF01;f__CAIKAF01;g__JAKRSD01;s__JAKRSD01 TPMCOTU_01681	92.69	92.67	3245827	40.6536	28	184514	100	0.19
TPMCOTU_05399	11		11	11	0	11	TRUE	TRUE	TRUE	d__Bacteria;p__Bacteroidota;c__Bacteroidia;o__CAIKAF01;f__CAIKAF01;g__JAKRSD01;s__JAKRSD01 TPMCOTU_05399	91.75	91.56	2727246	40.7701	40	160449	98.34	0.04
BCRBG_09994	11		11	11	0	11	TRUE	TRUE	TRUE	d__Bacteria;p__Bacteroidota;c__Bacteroidia;o__CAIKAF01;f__CAIKAF01;g__JANWKQ01;s__JANWKQ01 BCRBG_09994	92.05	92.04	3058299	34.8935	136	35008	89.76	3.28
SPIREOTU_01959420	11		11	11	1	11	TRUE	TRUE	TRUE	d__Bacteria;p__Bacteroidota;c__Bacteroidia;o__CAIKAF01;f__CAIKAF01;g__JANWKQ01;s__JANWKQ01 SPIREOTU_01959420	91.28	91.08	3367024	38.5514	396	10374	81.57	0.81
SPIREOTU_02033058	11		11	11	7	11	TRUE	TRUE	TRUE	d__Bacteria;p__Bacteroidota;c__Bacteroidia;o__CAIKAF01;f__CAIKAF01;g__JANWKQ01;s__JANWKQ01 SPIREOTU_02033058	90.2	89.53	4671903	36.1553	475	13484	94.62	2.79
TPMCOTU_02616	11		11	11	0	11	TRUE	TRUE	TRUE	d__Bacteria;p__Bacteroidota;c__Bacteroidia;o__CAIKAF01;f__CAIKAF01;g__JANWKQ01;s__JANWKQ01 TPMCOTU_02616	91.95	91.82	2604671	36.2732	82	59025	68.18	0.42
BCRBG_75032	11		11	11	1	11	TRUE	TRUE	TRUE	d__Bacteria;p__Bacteroidota;c__Bacteroidia;o__CAIKAF01;f__CAIKAF01;g__MOTU40_069534;s__MOTU40_069534 BCRBG_75032	91.8	91.91	2707764	45.881	140	30286	96.39	0.14
MOTU40_069534	11		11	11	1	11	TRUE	TRUE	TRUE	d__Bacteria;p__Bacteroidota;c__Bacteroidia;o__CAIKAF01;f__CAIKAF01;g__MOTU40_069534;s__MOTU40_069534 MOTU40_069534	91.55	91.87	2744563	46.0256	96	47825	97.98	0.03
MOTU40_073501	11		11	11	0	11	TRUE	TRUE	TRUE	d__Bacteria;p__Bacteroidota;c__Bacteroidia;o__CAIKAF01;f__CAIKAF01;g__MOTU40_069534;s__MOTU40_069534 MOTU40_073501	89.27	89.27	2597613	46.1013	170	23214	91.5	0.23
MOTU40_088056	11		11	11	0	11	TRUE	TRUE	TRUE	d__Bacteria;p__Bacteroidota;c__Bacteroidia;o__CAIKAF01;f__CAIKAF01;g__MOTU40_069534;s__MOTU40_069534 MOTU40_088056	91.07	91.1	2711624	46.0248	120	38867	97.57	0.02
MOTU40_080276	11		11	11	2	11	TRUE	TRUE	TRUE	d__Bacteria;p__Bacteroidota;c__Bacteroidia;o__CAIKAF01;f__CAIKAF01;g__MOTU40_080276;s__MOTU40_080276 MOTU40_080276	92.16	92.65	2846890	46.9968	121	35724	100	0.12
SPIREOTU_00099472	11		11	11	0	11	TRUE	TRUE	TRUE	d__Bacteria;p__Bacteroidota;c__Bacteroidia;o__CAIKAF01;f__CAIKAF01;g__SPIREOTU_00099472;s__SPIREOTU_00099472 SPIREOTU_00099472	93.78	93.6	1778375	38.1979	337	5778	83.56	0.95
SPIREOTU_00586692	11		11	11	3	11	TRUE	TRUE	TRUE	d__Bacteria;p__Bacteroidota;c__Bacteroidia;o__CAIKAF01;f__CAIKAF01;g__SPIREOTU_00586692;s__SPIREOTU_00586692 SPIREOTU_00586692	91.33	91.16	2810787	42.8939	531	5839	64.35	0.06
SPIREOTU_00671438	11		11	11	0	11	TRUE	TRUE	TRUE	d__Bacteria;p__Bacteroidota;c__Bacteroidia;o__CAIKAF01;f__CAIKAF01;g__SPIREOTU_00671438;s__SPIREOTU_00671438 SPIREOTU_00671438	91.87	92.24	2512438	40.4074	265	11936	98.83	1.58
MOTU40_076874	11		11	11	0	11	TRUE	TRUE	TRUE	d__Bacteria;p__Bacteroidota;c__Bacteroidia;o__CAIKAF01;f__CAIKAF01;g__SPIREOTU_00933321;s__SPIREOTU_00933321 MOTU40_076874	88.54	89.95	3978101	55.0901	21	332339	99.66	0.9
MOTU40_086648	11		11	11	0	11	TRUE	TRUE	TRUE	d__Bacteria;p__Bacteroidota;c__Bacteroidia;o__CAIKAF01;f__CAIKAF01;g__SPIREOTU_00933321;s__SPIREOTU_00933321 MOTU40_086648	91.42	91.53	3498429	43.1225	70	110226	97.47	1.33
SPIREOTU_00524232	11		11	11	0	11	TRUE	TRUE	TRUE	d__Bacteria;p__Bacteroidota;c__Bacteroidia;o__CAIKAF01;f__CAIKAF01;g__SPIREOTU_00933321;s__SPIREOTU_00933321 SPIREOTU_00524232	92.09	92.08	3069744	43.1138	277	15763	89.43	0.95
SPIREOTU_00933321	11		11	11	1	11	TRUE	TRUE	TRUE	d__Bacteria;p__Bacteroidota;c__Bacteroidia;o__CAIKAF01;f__CAIKAF01;g__SPIREOTU_00933321;s__SPIREOTU_00933321 SPIREOTU_00933321	91.8	91.84	3544140	42.8315	15	324093	100	0.23
SPIREOTU_01944634	11		11	11	0	11	TRUE	TRUE	TRUE	d__Bacteria;p__Bacteroidota;c__Bacteroidia;o__CAIKAF01;f__CAIKAF01;g__SPIREOTU_00933321;s__SPIREOTU_00933321 SPIREOTU_01944634	91.84	91.55	3674562	43.2941	44	105522	96.57	0.04
SPIREOTU_01947023	11		11	11	1	11	TRUE	TRUE	TRUE	d__Bacteria;p__Bacteroidota;c__Bacteroidia;o__CAIKAF01;f__CAIKAF01;g__SPIREOTU_00933321;s__SPIREOTU_00933321 SPIREOTU_01947023	91.19	90.93	2606499	43.2884	482	5755	62.96	1.01
SPIREOTU_01958393	11		11	11	0	11	TRUE	TRUE	TRUE	d__Bacteria;p__Bacteroidota;c__Bacteroidia;o__CAIKAF01;f__CAIKAF01;g__SPIREOTU_01958393;s__SPIREOTU_01958393 SPIREOTU_01958393	90.28	91.34	3183359	51.3066	8	631119	93.15	0.18
TPMCOTU_04910	11		11	11	2	11	TRUE	TRUE	TRUE	d__Bacteria;p__Bacteroidota;c__Bacteroidia;o__CAIKAF01;f__CAIKAF01;g__TPMCOTU_04910;s__TPMCOTU_04910 TPMCOTU_04910	90.98	90.62	2782135	43.7843	69	87779	99.37	0.04
TPMCOTU_05988	11		11	11	0	11	TRUE	TRUE	TRUE	d__Bacteria;p__Bacteroidota;c__Bacteroidia;o__CAIKAF01;f__TPMCOTU_05988;g__TPMCOTU_05988;s__TPMCOTU_05988 TPMCOTU_05988	94.63	94.74	2481018	40.5199	41	124829	93.22	0.06
BCRBG_47342	11		11	11	0	11	TRUE	TRUE	TRUE	d__Bacteria;p__Bacteroidota;c__Bacteroidia;o__CAILMK01;f__BCRBG_47342;g__BCRBG_47342;s__BCRBG_47342 BCRBG_47342	90.05	90.54	2373967	53.0228	74	66335	98.01	0.1
BCRBG_55755	11		11	11	1	11	TRUE	TRUE	TRUE	d__Bacteria;p__Bacteroidota;c__Bacteroidia;o__CAILMK01;f__BCRBG_47342;g__BCRBG_47342;s__BCRBG_47342 BCRBG_55755	90.65	90.42	2017498	51.9674	717	3379	81.89	2.2
BCRBG_55820	11		11	11	1	11	TRUE	TRUE	TRUE	d__Bacteria;p__Bacteroidota;c__Bacteroidia;o__CAILMK01;f__BCRBG_47342;g__BCRBG_47342;s__BCRBG_47342 BCRBG_55820	90.28	90.09	2759272	43.8683	82	87909	98.19	0.71
BCRBG_55803	11		11	11	1	11	TRUE	TRUE	TRUE	d__Bacteria;p__Bacteroidota;c__Bacteroidia;o__CAILMK01;f__BCRBG_47342;g__BCRBG_55838;s__BCRBG_55838 BCRBG_55803	89.27	88.92	2994689	40.4825	148	55522	97.76	1.65
BCRBG_55838	11		11	11	1	11	TRUE	TRUE	TRUE	d__Bacteria;p__Bacteroidota;c__Bacteroidia;o__CAILMK01;f__BCRBG_47342;g__BCRBG_55838;s__BCRBG_55838 BCRBG_55838	88.1	87.43	3135057	40.8883	242	21095	97.12	0.17
BCRBG_55849	11		11	11	3	11	TRUE	TRUE	TRUE	d__Bacteria;p__Bacteroidota;c__Bacteroidia;o__CAILMK01;f__BCRBG_47342;g__BCRBG_55849;s__BCRBG_55849 BCRBG_55849	85.91	85.25	2988210	40.2557	90	78162	99.72	0.56
BCRBG_29930	11		11	11	6	11	TRUE	TRUE	TRUE	d__Bacteria;p__Bacteroidota;c__Bacteroidia;o__CAILMK01;f__CAILMK01;g__JABDEJ01;s__JABDEJ01 BCRBG_29930	89.84	89	3555528	40.2696	865	4893	68.59	1.71
MOTU40_070521	11		11	11	0	11	TRUE	TRUE	TRUE	d__Bacteria;p__Bacteroidota;c__Bacteroidia;o__CAILMK01;f__CAILMK01;g__MOTU40_070521;s__MOTU40_070521 MOTU40_070521	91.4	91.28	2465414	33.4879	474	6067	85.09	4.21
SPIREOTU_01820757	11		11	11	2	11	TRUE	TRUE	TRUE	d__Bacteria;p__Bacteroidota;c__Bacteroidia;o__CAILMK01;f__CAILMK01;g__SPIREOTU_01820757;s__SPIREOTU_01820757 SPIREOTU_01820757	91.17	90.45	3194263	42.6997	300	12509	94.31	2.75
BCRBG_19681	11		11	11	3	11	TRUE	TRUE	TRUE	d__Bacteria;p__Bacteroidota;c__Bacteroidia;o__CAILMK01;f__JAAYUY01;g__BCRBG_19681;s__BCRBG_19681 BCRBG_19681	92.47	92.47	2537110	41.2908	326	9324	89.13	1.62
BCRBG_53563	11		11	11	0	11	TRUE	TRUE	TRUE	d__Bacteria;p__Bacteroidota;c__Bacteroidia;o__CAILMK01;f__JAAYUY01;g__BCRBG_19681;s__BCRBG_19681 BCRBG_53563	94.15	94.54	2205040	38.383	319	8304	84.61	0.8
SPIREOTU_00094699	11		11	11	1	11	TRUE	TRUE	TRUE	d__Bacteria;p__Bacteroidota;c__Bacteroidia;o__CAILMK01;f__JAAYUY01;g__SPIREOTU_00094699;s__SPIREOTU_00094699 SPIREOTU_00094699	92.1	91.8	3472021	34.2196	221	31607	96.43	1.77
SPIREOTU_00825878	11		11	11	1	11	TRUE	TRUE	TRUE	d__Bacteria;p__Bacteroidota;c__Bacteroidia;o__CAILMK01;f__JAAYUY01;g__SPIREOTU_00825878;s__SPIREOTU_00825878 SPIREOTU_00825878	91.45	91.04	2359855	39.0585	186	16510	66.69	2.39
MOTU40_122316	11		11	11	1	11	TRUE	TRUE	TRUE	d__Bacteria;p__Bacteroidota;c__Bacteroidia;o__CAILMK01;f__JACPUW01;g__MOTU40_122316;s__MOTU40_122316 MOTU40_122316	91.5	91.36	3637034	37.0391	89	91126	90.65	0.16
SPIREOTU_01975684	11		11	11	2	11	TRUE	TRUE	TRUE	d__Bacteria;p__Bacteroidota;c__Bacteroidia;o__CAILMK01;f__JACPUW01;g__SPIREOTU_01975687;s__SPIREOTU_01975687 SPIREOTU_01975684	92.29	92.04	5269367	43.121	544	13075	87.21	1.54
SPIREOTU_01975687	11		11	11	1	11	TRUE	TRUE	TRUE	d__Bacteria;p__Bacteroidota;c__Bacteroidia;o__CAILMK01;f__JACPUW01;g__SPIREOTU_01975687;s__SPIREOTU_01975687 SPIREOTU_01975687	92.56	92.48	6358605	42.6464	407	21984	98.93	2.56
TPMCOTU_04799	11		11	11	1	11	TRUE	TRUE	TRUE	d__Bacteria;p__Bacteroidota;c__Bacteroidia;o__CAILMK01;f__JBBDIG01;g__TPMCOTU_04799;s__TPMCOTU_04799 TPMCOTU_04799	90.11	89.42	3231939	40.7953	733	5429	93.71	5.79
MOTU40_070058	11		11	11	1	11	TRUE	TRUE	TRUE	d__Bacteria;p__Bacteroidota;c__Bacteroidia;o__CAILMK01;f__MOTU40_070058;g__MOTU40_070058;s__MOTU40_070058 MOTU40_070058	93.14	92.64	2910616	34.2843	58	208724	100	3.31
SPIREOTU_01456128	11		11	11	0	11	TRUE	TRUE	TRUE	d__Bacteria;p__Bacteroidota;c__Bacteroidia;o__CAILMK01;f__SPIREOTU_01456128;g__SPIREOTU_01456128;s__SPIREOTU_01456128 SPIREOTU_01456128	89.49	89.04	2787407	45.1371	59	70834	96.95	0.39
SPIREOTU_01456176	11		11	11	0	11	TRUE	TRUE	TRUE	d__Bacteria;p__Bacteroidota;c__Bacteroidia;o__CAILMK01;f__SPIREOTU_01456128;g__SPIREOTU_01456176;s__SPIREOTU_01456176 SPIREOTU_01456176	89.64	89.28	2373649	40.4663	338	8171	87.86	0.63
SPIREOTU_01456830	11		11	11	0	11	TRUE	TRUE	TRUE	d__Bacteria;p__Bacteroidota;c__Bacteroidia;o__CAILMK01;f__SPIREOTU_01456830;g__SPIREOTU_01456830;s__SPIREOTU_01456830 SPIREOTU_01456830	86.37	85.57	2902020	40.3298	90	50762	99.77	0.04
TPMCOTU_04891	11		11	11	1	11	TRUE	TRUE	TRUE	d__Bacteria;p__Bacteroidota;c__Bacteroidia;o__CAILMK01;f__TPMCOTU_04891;g__TPMCOTU_04891;s__TPMCOTU_04891 TPMCOTU_04891	90.02	89.69	1999607	37.9369	207	13092	81.93	0.37
BCRBG_70053	11		11	11	2	11	TRUE	TRUE	TRUE	d__Bacteria;p__Bacteroidota;c__Bacteroidia;o__CAMBQF01;f__CAMBQF01;g__BCRBG_70053;s__BCRBG_70053 BCRBG_70053	90.9	90.67	2140451	42.4064	649	3591	64.76	0.22
MOTU40_070101	11		11	11	2	11	TRUE	TRUE	TRUE	d__Bacteria;p__Bacteroidota;c__Bacteroidia;o__CAMBQF01;f__CAMBQF01;g__CAMBQF01;s__CAMBQF01 MOTU40_070101	90.51	90.29	2531841	42.9498	630	4656	83.53	0.8
SPIREOTU_00866549	11		11	11	1	11	TRUE	TRUE	TRUE	d__Bacteria;p__Bacteroidota;c__Bacteroidia;o__CAMBQF01;f__CAMBQF01;g__CAMBQF01;s__CAMBQF01 SPIREOTU_00866549	90.96	90.88	2008336	42.3503	369	5887	60.2	0.27
SPIREOTU_02100346	11		11	11	0	11	TRUE	TRUE	TRUE	d__Bacteria;p__Bacteroidota;c__Bacteroidia;o__CAMBQF01;f__CAMBQF01;g__CAMBQF01;s__CAMBQF01 SPIREOTU_02100346	92.33	92.34	2825873	42.4888	427	7762	89.31	3.84
TPMCOTU_05684	11		11	11	1	11	TRUE	TRUE	TRUE	d__Bacteria;p__Bacteroidota;c__Bacteroidia;o__CAMBQF01;f__CAMBQF01;g__CAMBQF01;s__CAMBQF01 TPMCOTU_05684	91	90.89	1923762	42.6571	541	3979	54.88	0.01
BCRBG_15692	11		11	11	0	11	TRUE	TRUE	TRUE	d__Bacteria;p__Bacteroidota;c__Bacteroidia;o__Chitinophagales;f__BACL12;g__BCRBG_15692;s__BCRBG_15692 BCRBG_15692	92.01	91.76	2797064	46.1067	43	104544	98.14	0.02
BCRBG_54827	11		11	11	1	11	TRUE	TRUE	TRUE	d__Bacteria;p__Bacteroidota;c__Bacteroidia;o__Chitinophagales;f__BACL12;g__BCRBG_54827;s__BCRBG_54827 BCRBG_54827	90.64	90.46	2915266	42.8928	524	7062	86.55	1.89
SPIREOTU_01085672	11		11	11	0	11	TRUE	TRUE	TRUE	d__Bacteria;p__Bacteroidota;c__Bacteroidia;o__Chitinophagales;f__BACL12;g__BCRBG_54827;s__BCRBG_54827 SPIREOTU_01085672	91.44	91.09	1805375	44.1078	418	4526	55.51	0.18
SPIREOTU_00496205	11		11	11	1	11	TRUE	TRUE	TRUE	d__Bacteria;p__Bacteroidota;c__Bacteroidia;o__Chitinophagales;f__BACL12;g__JADKAC01;s__JADKAC01 SPIREOTU_00496205	90.03	89.61	3488202	34.3998	198	28699	94.61	0.14
MOTU40_051172	11		11	11	2	11	TRUE	TRUE	TRUE	d__Bacteria;p__Bacteroidota;c__Bacteroidia;o__Chitinophagales;f__BACL12;g__MOTU40_051172;s__MOTU40_051172 MOTU40_051172	89.77	89.46	3091756	52.2731	295	14955	96.94	1.75
MOTU40_122301	11		11	11	4	11	TRUE	TRUE	TRUE	d__Bacteria;p__Bacteroidota;c__Bacteroidia;o__Chitinophagales;f__BACL12;g__MOTU40_122301;s__MOTU40_122301 MOTU40_122301	90.7	90.95	3425712	54.1441	619	6558	87.17	0.02
SPIREOTU_00723679	11		11	11	0	11	TRUE	TRUE	TRUE	d__Bacteria;p__Bacteroidota;c__Bacteroidia;o__Chitinophagales;f__BACL12;g__SPIREOTU_00723679;s__SPIREOTU_00723679 SPIREOTU_00723679	91.34	91.75	2007364	54.8608	453	4481	51.8	0.01
BCRBG_54740	11		11	11	1	11	TRUE	TRUE	TRUE	d__Bacteria;p__Bacteroidota;c__Bacteroidia;o__Chitinophagales;f__BACL12;g__SPIREOTU_01905400;s__SPIREOTU_01905400 BCRBG_54740	91.65	91.13	4301139	39.2339	70	159307	98.41	1.19
SPIREOTU_00497442	11		11	11	1	11	TRUE	TRUE	TRUE	d__Bacteria;p__Bacteroidota;c__Bacteroidia;o__Chitinophagales;f__BACL12;g__SPIREOTU_01905400;s__SPIREOTU_01905400 SPIREOTU_00497442	91.29	90.69	3705096	37.1163	421	11692	96.46	3.38
SPIREOTU_00498275	11		11	11	0	11	TRUE	TRUE	TRUE	d__Bacteria;p__Bacteroidota;c__Bacteroidia;o__Chitinophagales;f__BACL12;g__SPIREOTU_01905400;s__SPIREOTU_01905400 SPIREOTU_00498275	91.69	91.16	2242537	36.8557	513	4458	68.49	2.01
SPIREOTU_01905400	11		11	11	0	11	TRUE	TRUE	TRUE	d__Bacteria;p__Bacteroidota;c__Bacteroidia;o__Chitinophagales;f__BACL12;g__SPIREOTU_01905400;s__SPIREOTU_01905400 SPIREOTU_01905400	91.56	91.29	3979696	38.7245	18	327560	100	0.05
BCRBG_49503	11		11	11	2	11	TRUE	TRUE	TRUE	d__Bacteria;p__Bacteroidota;c__Bacteroidia;o__Chitinophagales;f__BACL12;g__UBA7236;s__UBA7236 BCRBG_49503	91.93	91.84	2121131	42.8378	688	3280	68.61	0.4
GFSMAG_0497	11		11	11	1	11	TRUE	TRUE	TRUE	d__Bacteria;p__Bacteroidota;c__Bacteroidia;o__Chitinophagales;f__BACL12;g__UBA7236;s__UBA7236 GFSMAG_0497	88.63	87.79	4093520	35.8038	460	12635	95.13	0.45
GFSMAG_1796	11		11	11	5	11	TRUE	TRUE	TRUE	d__Bacteria;p__Bacteroidota;c__Bacteroidia;o__Chitinophagales;f__BACL12;g__UBA7236;s__UBA7236 GFSMAG_1796	88.05	87.45	3074985	34.2656	708	4950	79.04	0.29
MOTU40_004836	11		11	11	0	11	TRUE	TRUE	TRUE	d__Bacteria;p__Bacteroidota;c__Bacteroidia;o__Chitinophagales;f__BACL12;g__UBA7236;s__UBA7236 MOTU40_004836	84.73	84.44	3901154	36.7864	301	23454	92.31	0.43
SPIREOTU_00496643	11		11	11	1	11	TRUE	TRUE	TRUE	d__Bacteria;p__Bacteroidota;c__Bacteroidia;o__Chitinophagales;f__BACL12;g__UBA7236;s__UBA7236 SPIREOTU_00496643	89.63	88.66	3949960	37.2508	389	14989	89.93	0.13
SPIREOTU_00496933	11		11	11	0	11	TRUE	TRUE	TRUE	d__Bacteria;p__Bacteroidota;c__Bacteroidia;o__Chitinophagales;f__BACL12;g__UBA7236;s__UBA7236 SPIREOTU_00496933	89.35	88.43	4109045	36.1141	415	13831	88.98	3.25
SPIREOTU_01906009	11		11	11	0	11	TRUE	TRUE	TRUE	d__Bacteria;p__Bacteroidota;c__Bacteroidia;o__Chitinophagales;f__BACL12;g__UBA7236;s__UBA7236 SPIREOTU_01906009	89.92	89.71	4238871	36.4576	52	270981	98.69	0.47
SPIREOTU_02005063	11		11	11	3	11	TRUE	TRUE	TRUE	d__Bacteria;p__Bacteroidota;c__Bacteroidia;o__Chitinophagales;f__BACL12;g__UBA7236;s__UBA7236 SPIREOTU_02005063	91.91	91.39	2597539	48.2394	249	14154	94.36	2.9
SPIREOTU_02037457	11		11	11	3	11	TRUE	TRUE	TRUE	d__Bacteria;p__Bacteroidota;c__Bacteroidia;o__Chitinophagales;f__BACL12;g__UBA7236;s__UBA7236 SPIREOTU_02037457	88.44	88.1	3638239	35.8685	57	125601	98.67	0.34
SPIREOTU_02038053	11		11	11	2	11	TRUE	TRUE	TRUE	d__Bacteria;p__Bacteroidota;c__Bacteroidia;o__Chitinophagales;f__BACL12;g__UBA7236;s__UBA7236 SPIREOTU_02038053	89.1	88.22	3321789	35.7448	559	6688	71.46	2.76
TPMCOTU_01112	11		11	11	2	11	TRUE	TRUE	TRUE	d__Bacteria;p__Bacteroidota;c__Bacteroidia;o__Chitinophagales;f__BACL12;g__UBA7236;s__UBA7236 TPMCOTU_01112	90.02	89.58	4415950	37.2144	40	181569	98.49	0.18
TPMCOTU_02342	11		11	11	1	11	TRUE	TRUE	TRUE	d__Bacteria;p__Bacteroidota;c__Bacteroidia;o__Chitinophagales;f__BACL12;g__UBA7236;s__UBA7236 TPMCOTU_02342	90.3	90.01	3280022	36.508	365	14201	80.98	3.79
TPMCOTU_07808	11		11	11	6	11	TRUE	TRUE	TRUE	d__Bacteria;p__Bacteroidota;c__Bacteroidia;o__Chitinophagales;f__BACL12;g__UBA7236;s__UBA7236 TPMCOTU_07808	90.39	90.28	2927586	36.5868	602	6254	76	2.31
BCRBG_49973	11		11	11	1	11	TRUE	TRUE	TRUE	d__Bacteria;p__Bacteroidota;c__Bacteroidia;o__Chitinophagales;f__BACL12;g__WGOA01;s__WGOA01 BCRBG_49973	89.42	89.9	3610539	54.4662	168	33474	94.19	0.01
GEMOTU_03654	11		11	11	1	11	TRUE	TRUE	TRUE	d__Bacteria;p__Bacteroidota;c__Bacteroidia;o__Chitinophagales;f__BACL12;g__WGOA01;s__WGOA01 GEMOTU_03654	89.93	91.37	3219861	58.0126	347	11641	79.18	1.43
MOTU40_038772	11		11	11	0	11	TRUE	TRUE	TRUE	d__Bacteria;p__Bacteroidota;c__Bacteroidia;o__Chitinophagales;f__BACL12;g__WGOA01;s__WGOA01 MOTU40_038772	88.95	88.91	3494696	49.0726	71	93720	98.75	0
TPMCOTU_02954	11		11	11	0	11	TRUE	TRUE	TRUE	d__Bacteria;p__Bacteroidota;c__Bacteroidia;o__Chitinophagales;f__BACL12;g__WGOA01;s__WGOA01 TPMCOTU_02954	91.51	92.49	1936831	54.6055	462	4962	56.6	0.34
BCRBG_19641	11		11	11	1	11	TRUE	TRUE	TRUE	d__Bacteria;p__Bacteroidota;c__Bacteroidia;o__Chitinophagales;f__BCRBG_19641;g__BCRBG_19641;s__BCRBG_19641 BCRBG_19641	91.35	91.19	3321606	38.4838	167	37422	92.72	0.5
BCRBG_30846	11		11	11	4	11	TRUE	TRUE	TRUE	d__Bacteria;p__Bacteroidota;c__Bacteroidia;o__Chitinophagales;f__BCRBG_19641;g__BCRBG_30846;s__BCRBG_30846 BCRBG_30846	93.06	92.83	1633791	45.9397	592	2849	53.65	0.07
BCRBG_26951	11		11	11	0	11	TRUE	TRUE	TRUE	d__Bacteria;p__Bacteroidota;c__Bacteroidia;o__Chitinophagales;f__BCRBG_26951;g__BCRBG_26951;s__BCRBG_26951 BCRBG_26951	87.63	87.11	3685265	42.6671	366	14979	96.42	0.2
BCRBG_54707	11		11	11	0	11	TRUE	TRUE	TRUE	d__Bacteria;p__Bacteroidota;c__Bacteroidia;o__Chitinophagales;f__BCRBG_26951;g__BCRBG_54707;s__BCRBG_54707 BCRBG_54707	79.26	78.28	4282336	37.3858	592	9131	94.51	0.54
SPIREOTU_00097997	11		11	11	0	11	TRUE	TRUE	TRUE	d__Bacteria;p__Bacteroidota;c__Bacteroidia;o__Chitinophagales;f__BCRBG_26951;g__SPIREOTU_00097997;s__SPIREOTU_00097997 SPIREOTU_00097997	86.52	85.94	3074987	41.3251	95	57078	92.01	0.05
BCRBG_55794	11		11	11	2	11	TRUE	TRUE	TRUE	d__Bacteria;p__Bacteroidota;c__Bacteroidia;o__Chitinophagales;f__BCRBG_55794;g__BCRBG_55794;s__BCRBG_55794 BCRBG_55794	90.67	90.77	2848760	40.1793	441	9487	87.95	3.29
MOTU40_070026	11		11	11	3	11	TRUE	TRUE	TRUE	d__Bacteria;p__Bacteroidota;c__Bacteroidia;o__Chitinophagales;f__CAIODY01;g__CAIODY01;s__CAIODY01 MOTU40_070026	92.72	92.56	2589444	31.4433	491	6257	83.62	2.66
BCRBG_58890	11		11	11	1	11	TRUE	TRUE	TRUE	d__Bacteria;p__Bacteroidota;c__Bacteroidia;o__Chitinophagales;f__CAIODY01;g__JAHEYX01;s__JAHEYX01 BCRBG_58890	93.4	93.43	1704073	40.1753	473	4203	67.29	0.39
MOTU40_069040	11		11	11	0	11	TRUE	TRUE	TRUE	d__Bacteria;p__Bacteroidota;c__Bacteroidia;o__Chitinophagales;f__CAIODY01;g__JAHEYX01;s__JAHEYX01 MOTU40_069040	94.34	94.19	1935687	40.1574	351	6387	78.68	1.2
SPIREOTU_01290548	11		11	11	1	11	TRUE	TRUE	TRUE	d__Bacteria;p__Bacteroidota;c__Bacteroidia;o__Chitinophagales;f__CAIODY01;g__JAHEYX01;s__JAHEYX01 SPIREOTU_01290548	94.68	94.76	1528764	40.7597	296	5615	62.92	0.01
MOTU40_068447	11		11	11	1	11	TRUE	TRUE	TRUE	d__Bacteria;p__Bacteroidota;c__Bacteroidia;o__Chitinophagales;f__CAIODY01;g__MOTU40_068447;s__MOTU40_068447 MOTU40_068447	88.19	88.1	1862582	36.3677	451	4393	66.58	0.75
BCRBG_54867	11		11	11	2	11	TRUE	TRUE	TRUE	d__Bacteria;p__Bacteroidota;c__Bacteroidia;o__Chitinophagales;f__CAIOSU01;g__BCRBG_54867;s__BCRBG_54867 BCRBG_54867	89.68	88.34	5235919	47.165	343	25023	99.23	2.47
SPIREOTU_01799751	11		11	11	1	11	TRUE	TRUE	TRUE	d__Bacteria;p__Bacteroidota;c__Bacteroidia;o__Chitinophagales;f__CAIOSU01;g__BCRBG_54867;s__BCRBG_54867 SPIREOTU_01799751	91.3	91.39	3756959	46.3353	354	13313	88.45	1.81
BCRBG_63796	11		11	11	2	11	TRUE	TRUE	TRUE	d__Bacteria;p__Bacteroidota;c__Bacteroidia;o__Chitinophagales;f__CAIOSU01;g__BCRBG_63796;s__BCRBG_63796 BCRBG_63796	92.93	92.51	4042993	44.3611	526	9406	89.59	2.21
BCRBG_74824	11		11	11	0	11	TRUE	TRUE	TRUE	d__Bacteria;p__Bacteroidota;c__Bacteroidia;o__Chitinophagales;f__CAIOSU01;g__BCRBG_74824;s__BCRBG_74824 BCRBG_74824	89.07	88.58	3807060	40.2958	200	39122	98.19	1.61
BCRBG_75017	11		11	11	0	11	TRUE	TRUE	TRUE	d__Bacteria;p__Bacteroidota;c__Bacteroidia;o__Chitinophagales;f__CAIOSU01;g__BCRBG_75017;s__BCRBG_75017 BCRBG_75017	91.53	91.46	3723813	36.117	55	126364	100	0.42
BCRBG_76638	11		11	11	2	11	TRUE	TRUE	TRUE	d__Bacteria;p__Bacteroidota;c__Bacteroidia;o__Chitinophagales;f__CAIOSU01;g__BCRBG_75017;s__BCRBG_75017 BCRBG_76638	89.42	88.92	3567063	38.4395	637	7413	88.8	4.17
MOTU40_028902	11		11	11	0	11	TRUE	TRUE	TRUE	d__Bacteria;p__Bacteroidota;c__Bacteroidia;o__Chitinophagales;f__CAIOSU01;g__BCRBG_75017;s__BCRBG_75017 MOTU40_028902	88.29	87.99	2949500	35.4311	379	11045	89.39	2.55
MOTU40_069243	11		11	11	0	11	TRUE	TRUE	TRUE	d__Bacteria;p__Bacteroidota;c__Bacteroidia;o__Chitinophagales;f__CAIOSU01;g__BCRBG_75017;s__BCRBG_75017 MOTU40_069243	91.14	90.88	3584609	36.0504	144	108625	100	1.33
MOTU40_069529	11		11	11	2	11	TRUE	TRUE	TRUE	d__Bacteria;p__Bacteroidota;c__Bacteroidia;o__Chitinophagales;f__CAIOSU01;g__BCRBG_75017;s__BCRBG_75017 MOTU40_069529	89.95	89.41	2356638	37.8971	809	3199	68.25	0.98
TPMCOTU_05979	11		11	11	0	11	TRUE	TRUE	TRUE	d__Bacteria;p__Bacteroidota;c__Bacteroidia;o__Chitinophagales;f__CAIOSU01;g__BCRBG_75017;s__BCRBG_75017 TPMCOTU_05979	92.44	92.33	3116375	36.1516	94	63705	93.01	0.28
BCRBG_76878	11		11	11	3	11	TRUE	TRUE	TRUE	d__Bacteria;p__Bacteroidota;c__Bacteroidia;o__Chitinophagales;f__CAIOSU01;g__BCRBG_76878;s__BCRBG_76878 BCRBG_76878	89.44	89.38	3586382	50.2478	498	8647	85.39	1.08
MOTU40_108053	11		11	11	1	11	TRUE	TRUE	TRUE	d__Bacteria;p__Bacteroidota;c__Bacteroidia;o__Chitinophagales;f__CAIOSU01;g__CAIOSU01;s__CAIOSU01 MOTU40_108053	90.16	89.8	4856135	43.3807	19	418180	97.05	0.22
TPMCOTU_01449	11		11	11	0	11	TRUE	TRUE	TRUE	d__Bacteria;p__Bacteroidota;c__Bacteroidia;o__Chitinophagales;f__CAIOSU01;g__CAIOSU01;s__CAIOSU01 TPMCOTU_01449	91.01	90.63	4856354	47.5754	26	296335	96.48	0.1
TPMCOTU_04493	11		11	11	0	11	TRUE	TRUE	TRUE	d__Bacteria;p__Bacteroidota;c__Bacteroidia;o__Chitinophagales;f__CAIOSU01;g__CAIOSU01;s__CAIOSU01 TPMCOTU_04493	91.79	91.61	3614029	47.9569	1357	3067	65.46	2.1
TPMCOTU_08927	11		11	11	1	11	TRUE	TRUE	TRUE	d__Bacteria;p__Bacteroidota;c__Bacteroidia;o__Chitinophagales;f__CAIOSU01;g__CAIOSU01;s__CAIOSU01 TPMCOTU_08927	90.08	89.4	3651711	47.0929	194	32823	94.28	1.07
BCRBG_08496	11		11	11	0	11	TRUE	TRUE	TRUE	d__Bacteria;p__Bacteroidota;c__Bacteroidia;o__Chitinophagales;f__CAIOSU01;g__JAWXCB01;s__JAWXCB01 BCRBG_08496	91.53	90.54	3714720	45.0529	807	5708	94.35	2.05
SPIREOTU_00496482	11		11	11	0	11	TRUE	TRUE	TRUE	d__Bacteria;p__Bacteroidota;c__Bacteroidia;o__Chitinophagales;f__CAIOSU01;g__JAWXCB01;s__JAWXCB01 SPIREOTU_00496482	92.68	92.81	3185259	47.4352	548	6890	91.84	4.92
MOTU40_132901	11		11	11	4	11	TRUE	TRUE	TRUE	d__Bacteria;p__Bacteroidota;c__Bacteroidia;o__Chitinophagales;f__CAIOSU01;g__MOTU40_132901;s__MOTU40_132901 MOTU40_132901	89.47	88.56	4457928	41.0602	849	6225	87.28	6.69
TPMCOTU_08943	11		11	11	8	11	TRUE	TRUE	TRUE	d__Bacteria;p__Bacteroidota;c__Bacteroidia;o__Chitinophagales;f__CAIOSU01;g__TPMCOTU_08943;s__TPMCOTU_08943 TPMCOTU_08943	90.11	89.95	2153836	41.4656	598	4091	55.49	0.95
MOTU40_028712	11		11	11	0	11	TRUE	TRUE	TRUE	d__Bacteria;p__Bacteroidota;c__Bacteroidia;o__Chitinophagales;f__CAMDFR01;g__MOTU40_028712;s__MOTU40_028712 MOTU40_028712	87.92	87.55	2616792	37.8171	347	9966	88.14	1.51
AMXMAG_0384	11		11	11	5	11	TRUE	TRUE	TRUE	d__Bacteria;p__Bacteroidota;c__Bacteroidia;o__Chitinophagales;f__Chitinophagaceae;g__Agriterribacter;s__Agriterribacter AMXMAG_0384	89.73	88.89	3484372	43.1819	514	7901	80.94	0.05
AMXMAG_0798	11		11	11	0	11	TRUE	TRUE	TRUE	d__Bacteria;p__Bacteroidota;c__Bacteroidia;o__Chitinophagales;f__Chitinophagaceae;g__Agriterribacter;s__Agriterribacter AMXMAG_0798	88.2	87.6	4831726	43.8103	116	90620	100	0.1
BCRBG_15613	11		11	11	5	11	TRUE	TRUE	TRUE	d__Bacteria;p__Bacteroidota;c__Bacteroidia;o__Chitinophagales;f__Chitinophagaceae;g__Agriterribacter;s__Agriterribacter BCRBG_15613	90.87	90.24	4418330	41.1913	285	23035	98.8	0.46
BCRBG_66482	11		11	11	0	11	TRUE	TRUE	TRUE	d__Bacteria;p__Bacteroidota;c__Bacteroidia;o__Chitinophagales;f__Chitinophagaceae;g__Agriterribacter;s__Agriterribacter BCRBG_66482	90.15	89.65	5657062	44.1164	145	78027	100	1.17
BCRBG_76705	11		11	11	1	11	TRUE	TRUE	TRUE	d__Bacteria;p__Bacteroidota;c__Bacteroidia;o__Chitinophagales;f__Chitinophagaceae;g__Agriterribacter;s__Agriterribacter BCRBG_76705	88.83	88.45	5854703	41.2075	68	163716	100	0.68
BCRBG_76714	11		11	11	0	11	TRUE	TRUE	TRUE	d__Bacteria;p__Bacteroidota;c__Bacteroidia;o__Chitinophagales;f__Chitinophagaceae;g__Agriterribacter;s__Agriterribacter BCRBG_76714	88.25	87.8	5384369	43.2911	485	20856	96.78	2.14
BCRBG_76723	11		11	11	2	11	TRUE	TRUE	TRUE	d__Bacteria;p__Bacteroidota;c__Bacteroidia;o__Chitinophagales;f__Chitinophagaceae;g__Agriterribacter;s__Agriterribacter BCRBG_76723	89.15	88.03	5119508	45.1786	336	21986	89.71	3.87
BCRBG_76869	11		11	11	0	11	TRUE	TRUE	TRUE	d__Bacteria;p__Bacteroidota;c__Bacteroidia;o__Chitinophagales;f__Chitinophagaceae;g__Agriterribacter;s__Agriterribacter BCRBG_76869	86.92	86.39	3892972	43.4903	254	23431	85.16	0.1
SPIREOTU_01664259	11		11	11	0	11	TRUE	TRUE	TRUE	d__Bacteria;p__Bacteroidota;c__Bacteroidia;o__Chitinophagales;f__Chitinophagaceae;g__Agriterribacter;s__Agriterribacter SPIREOTU_01664259	90.29	89.36	3373719	44.6848	661	5517	67.26	1.53
SPIREOTU_01665357	11		11	11	1	11	TRUE	TRUE	TRUE	d__Bacteria;p__Bacteroidota;c__Bacteroidia;o__Chitinophagales;f__Chitinophagaceae;g__Agriterribacter;s__Agriterribacter SPIREOTU_01665357	89.68	89.27	5776428	39.288	597	13408	94.65	1.87
MOTU40_049124	11		11	11	3	11	TRUE	TRUE	TRUE	d__Bacteria;p__Bacteroidota;c__Bacteroidia;o__Chitinophagales;f__Chitinophagaceae;g__Arachidicoccus;s__Arachidicoccus MOTU40_049124	88.22	87.55	5267398	44.238	106	85957	99.7	0.25
MOTU40_109910	11		11	11	3	11	TRUE	TRUE	TRUE	d__Bacteria;p__Bacteroidota;c__Bacteroidia;o__Chitinophagales;f__Chitinophagaceae;g__Arachidicoccus;s__Arachidicoccus MOTU40_109910	86.74	86.42	3340969	42.7961	338	12885	76.53	0.75
SMAGOTU_03809	11		11	11	7	11	TRUE	TRUE	TRUE	d__Bacteria;p__Bacteroidota;c__Bacteroidia;o__Chitinophagales;f__Chitinophagaceae;g__Arachidicoccus;s__Arachidicoccus SMAGOTU_03809	89.17	88.5	2130177	38.9411	385	7033	79.54	3.62
SPIREOTU_01586605	11		11	11	0	11	TRUE	TRUE	TRUE	d__Bacteria;p__Bacteroidota;c__Bacteroidia;o__Chitinophagales;f__Chitinophagaceae;g__Arachidicoccus;s__Arachidicoccus SPIREOTU_01586605	86.49	85.86	3651592	43.4034	360	14176	87.39	0.45
SPIREOTU_01763354	11		11	11	1	11	TRUE	TRUE	TRUE	d__Bacteria;p__Bacteroidota;c__Bacteroidia;o__Chitinophagales;f__Chitinophagaceae;g__Arachidicoccus;s__Arachidicoccus SPIREOTU_01763354	88.95	88.49	2052066	41.7716	397	5535	64.02	0.97
SPIREOTU_01765026	11		11	11	1	11	TRUE	TRUE	TRUE	d__Bacteria;p__Bacteroidota;c__Bacteroidia;o__Chitinophagales;f__Chitinophagaceae;g__Arachidicoccus;s__Arachidicoccus SPIREOTU_01765026	90.4	90.09	2321569	39.3141	156	22275	95.46	0.64
SPIREOTU_01787652	11		11	11	1	11	TRUE	TRUE	TRUE	d__Bacteria;p__Bacteroidota;c__Bacteroidia;o__Chitinophagales;f__Chitinophagaceae;g__Arachidicoccus;s__Arachidicoccus SPIREOTU_01787652	88.13	87.1	3449859	42.6669	431	9637	85.49	0.31
MOTU40_055916	11		11	11	0	11	TRUE	TRUE	TRUE	d__Bacteria;p__Bacteroidota;c__Bacteroidia;o__Chitinophagales;f__Chitinophagaceae;g__AWTP1-9;s__AWTP1-9 MOTU40_055916	89.25	88.97	3437255	37.4388	174	33726	98.07	0.01
SPIREOTU_01905434	11		11	11	0	11	TRUE	TRUE	TRUE	d__Bacteria;p__Bacteroidota;c__Bacteroidia;o__Chitinophagales;f__Chitinophagaceae;g__AWTP1-9;s__AWTP1-9 SPIREOTU_01905434	91.06	90.79	4018152	39.7809	30	235154	100	0.05
BCRBG_09629	11		11	11	1	11	TRUE	TRUE	TRUE	d__Bacteria;p__Bacteroidota;c__Bacteroidia;o__Chitinophagales;f__Chitinophagaceae;g__BCRBG_09629;s__BCRBG_09629 BCRBG_09629	88.62	87.79	3728340	40.397	661	7078	89.89	0.98
BCRBG_54568	11		11	11	4	11	TRUE	TRUE	TRUE	d__Bacteria;p__Bacteroidota;c__Bacteroidia;o__Chitinophagales;f__Chitinophagaceae;g__BCRBG_54568;s__BCRBG_54568 BCRBG_54568	89.66	89.36	2187867	32.9732	216	15623	94.64	1.36
SPIREOTU_00142938	11		11	11	1	11	TRUE	TRUE	TRUE	d__Bacteria;p__Bacteroidota;c__Bacteroidia;o__Chitinophagales;f__Chitinophagaceae;g__BCRBG_54568;s__BCRBG_54568 SPIREOTU_00142938	88.9	88.57	1923498	33.1302	236	9874	87.51	2.07
BCRBG_55876	11		11	11	0	11	TRUE	TRUE	TRUE	d__Bacteria;p__Bacteroidota;c__Bacteroidia;o__Chitinophagales;f__Chitinophagaceae;g__BCRBG_55958;s__BCRBG_55958 BCRBG_55876	90.49	90.04	3786012	44.4097	334	20725	85.86	1.06
BCRBG_55934	11		11	11	0	11	TRUE	TRUE	TRUE	d__Bacteria;p__Bacteroidota;c__Bacteroidia;o__Chitinophagales;f__Chitinophagaceae;g__BCRBG_55958;s__BCRBG_55958 BCRBG_55934	90.92	90.47	3197809	46.2336	131	39386	77.9	0.01
BCRBG_55958	11		11	11	0	11	TRUE	TRUE	TRUE	d__Bacteria;p__Bacteroidota;c__Bacteroidia;o__Chitinophagales;f__Chitinophagaceae;g__BCRBG_55958;s__BCRBG_55958 BCRBG_55958	90.25	90.26	3258282	43.373	104	46564	96.54	0.4
BCRBG_55960	11		11	11	1	11	TRUE	TRUE	TRUE	d__Bacteria;p__Bacteroidota;c__Bacteroidia;o__Chitinophagales;f__Chitinophagaceae;g__BCRBG_55958;s__BCRBG_55958 BCRBG_55960	90.61	90.76	3473888	42.4493	208	28033	92.71	0.59
MOTU40_109919	11		11	11	2	11	TRUE	TRUE	TRUE	d__Bacteria;p__Bacteroidota;c__Bacteroidia;o__Chitinophagales;f__Chitinophagaceae;g__BCRBG_55958;s__BCRBG_55958 MOTU40_109919	90.59	89.82	4286835	50.1691	320	20813	90.17	0.7
BCRBG_65242	11		11	11	2	11	TRUE	TRUE	TRUE	d__Bacteria;p__Bacteroidota;c__Bacteroidia;o__Chitinophagales;f__Chitinophagaceae;g__BCRBG_65242;s__BCRBG_65242 BCRBG_65242	87.66	87.62	3076382	36.0797	113	47832	100	0.05
BCRBG_65761	11		11	11	0	11	TRUE	TRUE	TRUE	d__Bacteria;p__Bacteroidota;c__Bacteroidia;o__Chitinophagales;f__Chitinophagaceae;g__BCRBG_65773;s__BCRBG_65773 BCRBG_65761	90.82	90.59	2492844	38.7259	723	3801	74.83	2.91
BCRBG_65773	11		11	11	3	11	TRUE	TRUE	TRUE	d__Bacteria;p__Bacteroidota;c__Bacteroidia;o__Chitinophagales;f__Chitinophagaceae;g__BCRBG_65773;s__BCRBG_65773 BCRBG_65773	91.87	91.58	2620274	40.179	450	7576	82.08	2.45
BCRBG_67133	11		11	11	4	11	TRUE	TRUE	TRUE	d__Bacteria;p__Bacteroidota;c__Bacteroidia;o__Chitinophagales;f__Chitinophagaceae;g__BCRBG_67213;s__BCRBG_67213 BCRBG_67133	89.94	90.02	2345119	49.6721	246	13811	95.99	2.76
BCRBG_67213	11		11	11	2	11	TRUE	TRUE	TRUE	d__Bacteria;p__Bacteroidota;c__Bacteroidia;o__Chitinophagales;f__Chitinophagaceae;g__BCRBG_67213;s__BCRBG_67213 BCRBG_67213	89.03	90.37	2275474	52.6144	85	48571	100	0.01
BCRBG_69303	11		11	11	6	11	TRUE	TRUE	TRUE	d__Bacteria;p__Bacteroidota;c__Bacteroidia;o__Chitinophagales;f__Chitinophagaceae;g__BCRBG_69340;s__BCRBG_69340 BCRBG_69303	91.79	91.53	2458083	44.9453	561	5149	79.15	3.28
BCRBG_69340	11		11	11	0	11	TRUE	TRUE	TRUE	d__Bacteria;p__Bacteroidota;c__Bacteroidia;o__Chitinophagales;f__Chitinophagaceae;g__BCRBG_69340;s__BCRBG_69340 BCRBG_69340	91.03	91.28	2882152	46.0091	96	45701	100	0.73
BCRBG_74759	11		11	11	0	11	TRUE	TRUE	TRUE	d__Bacteria;p__Bacteroidota;c__Bacteroidia;o__Chitinophagales;f__Chitinophagaceae;g__BCRBG_74759;s__BCRBG_74759 BCRBG_74759	91.41	91.58	1972138	44.4757	67	47847	96.15	0.11
MOTU40_031158	11		11	11	1	11	TRUE	TRUE	TRUE	d__Bacteria;p__Bacteroidota;c__Bacteroidia;o__Chitinophagales;f__Chitinophagaceae;g__BCRBG_74759;s__BCRBG_74759 MOTU40_031158	92.49	92.68	2237597	44.3212	63	70422	96.13	0.11
SPIREOTU_01416996	11		11	11	1	11	TRUE	TRUE	TRUE	d__Bacteria;p__Bacteroidota;c__Bacteroidia;o__Chitinophagales;f__Chitinophagaceae;g__BCRBG_74759;s__BCRBG_74759 SPIREOTU_01416996	92.79	93.12	2072718	44.5289	133	31224	97.53	5.23
BCRBG_76769	11		11	11	5	11	TRUE	TRUE	TRUE	d__Bacteria;p__Bacteroidota;c__Bacteroidia;o__Chitinophagales;f__Chitinophagaceae;g__BCRBG_76769;s__BCRBG_76769 BCRBG_76769	85.98	84.63	3214186	43.9691	149	41639	100	0.46
SPIREOTU_00100800	11		11	11	2	11	TRUE	TRUE	TRUE	d__Bacteria;p__Bacteroidota;c__Bacteroidia;o__Chitinophagales;f__Chitinophagaceae;g__BCRBG_76769;s__BCRBG_76769 SPIREOTU_00100800	86.01	85.05	3093036	41.477	237	17280	100	0.66
SPIREOTU_00101226	11		11	11	0	11	TRUE	TRUE	TRUE	d__Bacteria;p__Bacteroidota;c__Bacteroidia;o__Chitinophagales;f__Chitinophagaceae;g__BCRBG_76769;s__BCRBG_76769 SPIREOTU_00101226	87.71	86.47	3381186	43.0249	87	64837	100	1.25
BCRBG_76830	11		11	11	0	11	TRUE	TRUE	TRUE	d__Bacteria;p__Bacteroidota;c__Bacteroidia;o__Chitinophagales;f__Chitinophagaceae;g__BCRBG_76830;s__BCRBG_76830 BCRBG_76830	87.85	87.5	3315118	34.6287	117	74237	100	0.86
AMXMAG_1574	11		11	11	0	11	TRUE	TRUE	TRUE	d__Bacteria;p__Bacteroidota;c__Bacteroidia;o__Chitinophagales;f__Chitinophagaceae;g__CADEDV01;s__CADEDV01 AMXMAG_1574	91.72	91.84	4483786	43.4615	52	160355	100	0.88
BCRBG_19764	11		11	11	1	11	TRUE	TRUE	TRUE	d__Bacteria;p__Bacteroidota;c__Bacteroidia;o__Chitinophagales;f__Chitinophagaceae;g__CADEDV01;s__CADEDV01 BCRBG_19764	91.88	91.95	4608523	43.1461	10	660886	100	0.02
BCRBG_75731	11		11	11	0	11	TRUE	TRUE	TRUE	d__Bacteria;p__Bacteroidota;c__Bacteroidia;o__Chitinophagales;f__Chitinophagaceae;g__CADEDV01;s__CADEDV01 BCRBG_75731	91.47	91.54	3857361	44.1791	47	130632	98.47	1.54
BCRBG_75750	11		11	11	0	11	TRUE	TRUE	TRUE	d__Bacteria;p__Bacteroidota;c__Bacteroidia;o__Chitinophagales;f__Chitinophagaceae;g__CADEDV01;s__CADEDV01 BCRBG_75750	91.67	91.66	3636473	44.0542	115	75342	98.02	0.06
GEMOTU_03250	11		11	11	2	11	TRUE	TRUE	TRUE	d__Bacteria;p__Bacteroidota;c__Bacteroidia;o__Chitinophagales;f__Chitinophagaceae;g__CADEDV01;s__CADEDV01 GEMOTU_03250	88.33	87.85	3609555	50.7521	88	63524	88.19	0.07
MOTU40_088501	11		11	11	0	11	TRUE	TRUE	TRUE	d__Bacteria;p__Bacteroidota;c__Bacteroidia;o__Chitinophagales;f__Chitinophagaceae;g__CADEDV01;s__CADEDV01 MOTU40_088501	89.49	89.21	4500194	41.2796	451	14598	97.56	1
SMAGOTU_00845	11		11	11	1	11	TRUE	TRUE	TRUE	d__Bacteria;p__Bacteroidota;c__Bacteroidia;o__Chitinophagales;f__Chitinophagaceae;g__CADEDV01;s__CADEDV01 SMAGOTU_00845	89.13	88.18	2489667	43.1978	819	3023	61.71	2.11
SMAGOTU_07839	11		11	11	0	11	TRUE	TRUE	TRUE	d__Bacteria;p__Bacteroidota;c__Bacteroidia;o__Chitinophagales;f__Chitinophagaceae;g__CADEDV01;s__CADEDV01 SMAGOTU_07839	89.66	88.85	3863989	43.0256	1000	4199	54.14	0.41
SPIREOTU_00336596	11		11	11	1	11	TRUE	TRUE	TRUE	d__Bacteria;p__Bacteroidota;c__Bacteroidia;o__Chitinophagales;f__Chitinophagaceae;g__CADEDV01;s__CADEDV01 SPIREOTU_00336596	92.09	92.28	3333101	43.5664	572	6558	77.61	5.04
SPIREOTU_01779052	11		11	11	0	11	TRUE	TRUE	TRUE	d__Bacteria;p__Bacteroidota;c__Bacteroidia;o__Chitinophagales;f__Chitinophagaceae;g__CADEDV01;s__CADEDV01 SPIREOTU_01779052	90.79	90.51	3519329	44.0402	460	9665	86.91	2.32
MOTU40_068393	11		11	11	1	11	TRUE	TRUE	TRUE	d__Bacteria;p__Bacteroidota;c__Bacteroidia;o__Chitinophagales;f__Chitinophagaceae;g__CAILAF01;s__CAILAF01 MOTU40_068393	90.93	90.99	2920979	34.6222	107	47852	98.32	0.14
MOTU40_068394	11		11	11	1	11	TRUE	TRUE	TRUE	d__Bacteria;p__Bacteroidota;c__Bacteroidia;o__Chitinophagales;f__Chitinophagaceae;g__CAILAF01;s__CAILAF01 MOTU40_068394	91.79	91.7	2810798	34.3638	401	9819	95.6	3.76
BCRBG_15909	11		11	11	5	11	TRUE	TRUE	TRUE	d__Bacteria;p__Bacteroidota;c__Bacteroidia;o__Chitinophagales;f__Chitinophagaceae;g__CAIQDX01;s__CAIQDX01 BCRBG_15909	89.08	88.89	2578411	36.0841	822	3451	57.26	0.19
GEMOTU_02278	11		11	11	1	11	TRUE	TRUE	TRUE	d__Bacteria;p__Bacteroidota;c__Bacteroidia;o__Chitinophagales;f__Chitinophagaceae;g__CAIQDX01;s__CAIQDX01 GEMOTU_02278	88.81	88.53	3072739	36.549	64	137718	100	0.06
SPIREOTU_01817882	11		11	11	4	11	TRUE	TRUE	TRUE	d__Bacteria;p__Bacteroidota;c__Bacteroidia;o__Chitinophagales;f__Chitinophagaceae;g__CAIQDX01;s__CAIQDX01 SPIREOTU_01817882	86.38	85.81	4423727	36.1325	588	9540	88.32	5.18
BCRBG_59157	11		11	11	0	11	TRUE	TRUE	TRUE	d__Bacteria;p__Bacteroidota;c__Bacteroidia;o__Chitinophagales;f__Chitinophagaceae;g__CAIVPM01;s__CAIVPM01 BCRBG_59157	90.69	90.5	1790930	32.2478	468	4601	56.19	1.05
BCRBG_70771	11		11	11	2	11	TRUE	TRUE	TRUE	d__Bacteria;p__Bacteroidota;c__Bacteroidia;o__Chitinophagales;f__Chitinophagaceae;g__CAIVPM01;s__CAIVPM01 BCRBG_70771	90.78	90.6	3264062	33.4066	44	134983	100	0.16
BCRBG_70822	11		11	11	1	11	TRUE	TRUE	TRUE	d__Bacteria;p__Bacteroidota;c__Bacteroidia;o__Chitinophagales;f__Chitinophagaceae;g__CAIVPM01;s__CAIVPM01 BCRBG_70822	91.51	91.39	3217555	32.4256	119	45245	93.05	0.22
GFSMAG_2347	11		11	11	1	11	TRUE	TRUE	TRUE	d__Bacteria;p__Bacteroidota;c__Bacteroidia;o__Chitinophagales;f__Chitinophagaceae;g__CAIVPM01;s__CAIVPM01 GFSMAG_2347	92.86	92.8	2124171	30.4786	498	4952	76.49	0.14
MOTU40_015828	11		11	11	0	11	TRUE	TRUE	TRUE	d__Bacteria;p__Bacteroidota;c__Bacteroidia;o__Chitinophagales;f__Chitinophagaceae;g__CAIVPM01;s__CAIVPM01 MOTU40_015828	92.54	92.5	2234480	30.4092	127	35901	100	0.04
MOTU40_017300	11		11	11	3	11	TRUE	TRUE	TRUE	d__Bacteria;p__Bacteroidota;c__Bacteroidia;o__Chitinophagales;f__Chitinophagaceae;g__CAIVPM01;s__CAIVPM01 MOTU40_017300	89.78	89.61	3095343	32.9288	92	55226	99.88	3.6
MOTU40_053963	11		11	11	0	11	TRUE	TRUE	TRUE	d__Bacteria;p__Bacteroidota;c__Bacteroidia;o__Chitinophagales;f__Chitinophagaceae;g__CAIVPM01;s__CAIVPM01 MOTU40_053963	88.07	87.78	1867582	30.8932	477	4429	60.55	0.81
MOTU40_053969	11		11	11	0	11	TRUE	TRUE	TRUE	d__Bacteria;p__Bacteroidota;c__Bacteroidia;o__Chitinophagales;f__Chitinophagaceae;g__CAIVPM01;s__CAIVPM01 MOTU40_053969	87.69	87.15	2484070	32.805	475	6196	79.02	1.54
MOTU40_055462	11		11	11	1	11	TRUE	TRUE	TRUE	d__Bacteria;p__Bacteroidota;c__Bacteroidia;o__Chitinophagales;f__Chitinophagaceae;g__CAIVPM01;s__CAIVPM01 MOTU40_055462	90.72	90.53	2203051	30.0638	201	15718	95.79	0.26
MOTU40_056431	11		11	11	1	11	TRUE	TRUE	TRUE	d__Bacteria;p__Bacteroidota;c__Bacteroidia;o__Chitinophagales;f__Chitinophagaceae;g__CAIVPM01;s__CAIVPM01 MOTU40_056431	92.6	92.53	2268991	29.9543	134	40915	97.7	0.04
MOTU40_056655	11		11	11	2	11	TRUE	TRUE	TRUE	d__Bacteria;p__Bacteroidota;c__Bacteroidia;o__Chitinophagales;f__Chitinophagaceae;g__CAIVPM01;s__CAIVPM01 MOTU40_056655	86.77	86.53	3081413	31.3434	302	15195	100	2.09
MOTU40_068742	11		11	11	3	11	TRUE	TRUE	TRUE	d__Bacteria;p__Bacteroidota;c__Bacteroidia;o__Chitinophagales;f__Chitinophagaceae;g__CAIVPM01;s__CAIVPM01 MOTU40_068742	89.94	89.69	2233742	32.7791	506	5010	76.43	0.07
MOTU40_069207	11		11	11	0	11	TRUE	TRUE	TRUE	d__Bacteria;p__Bacteroidota;c__Bacteroidia;o__Chitinophagales;f__Chitinophagaceae;g__CAIVPM01;s__CAIVPM01 MOTU40_069207	89.31	89.05	3076437	31.82	146	33173	100	0.27
MOTU40_069208	11		11	11	3	11	TRUE	TRUE	TRUE	d__Bacteria;p__Bacteroidota;c__Bacteroidia;o__Chitinophagales;f__Chitinophagaceae;g__CAIVPM01;s__CAIVPM01 MOTU40_069208	90.89	90.82	3085962	31.7201	172	28274	100	1.21
MOTU40_070017	11		11	11	0	11	TRUE	TRUE	TRUE	d__Bacteria;p__Bacteroidota;c__Bacteroidia;o__Chitinophagales;f__Chitinophagaceae;g__CAIVPM01;s__CAIVPM01 MOTU40_070017	88.08	87.92	2809437	32.8743	142	36144	100	0.07
MOTU40_085209	11		11	11	3	11	TRUE	TRUE	TRUE	d__Bacteria;p__Bacteroidota;c__Bacteroidia;o__Chitinophagales;f__Chitinophagaceae;g__CAIVPM01;s__CAIVPM01 MOTU40_085209	90.24	90.14	3049607	31.6214	135	48901	100	2.08
MOTU40_001823	11		11	11	0	11	TRUE	TRUE	TRUE	d__Bacteria;p__Bacteroidota;c__Bacteroidia;o__Chitinophagales;f__Chitinophagaceae;g__CAIWHF01;s__CAIWHF01 MOTU40_001823	93.21	93.11	1987019	35.2078	52	62228	100	0.17
SPIREOTU_00194629	11		11	11	1	11	TRUE	TRUE	TRUE	d__Bacteria;p__Bacteroidota;c__Bacteroidia;o__Chitinophagales;f__Chitinophagaceae;g__CAIWHF01;s__CAIWHF01 SPIREOTU_00194629	94.23	94.14	1845452	35.2166	142	18543	94.85	2.32
TPMCOTU_00365	11		11	11	0	11	TRUE	TRUE	TRUE	d__Bacteria;p__Bacteroidota;c__Bacteroidia;o__Chitinophagales;f__Chitinophagaceae;g__CAIWHF01;s__CAIWHF01 TPMCOTU_00365	94.2	94.1	1863337	34.948	47	111089	81.91	2.42
MOTU40_085528	11		11	11	1	11	TRUE	TRUE	TRUE	d__Bacteria;p__Bacteroidota;c__Bacteroidia;o__Chitinophagales;f__Chitinophagaceae;g__CALAGJ01;s__CALAGJ01 MOTU40_085528	88.44	87.93	3267224	35.6064	63	88791	100	0.04
SPIREOTU_01661997	11		11	11	1	11	TRUE	TRUE	TRUE	d__Bacteria;p__Bacteroidota;c__Bacteroidia;o__Chitinophagales;f__Chitinophagaceae;g__CALAGJ01;s__CALAGJ01 SPIREOTU_01661997	84.27	83.05	4881979	40.4631	186	40348	100	0.18
BCRBG_70524	11		11	11	5	11	TRUE	TRUE	TRUE	d__Bacteria;p__Bacteroidota;c__Bacteroidia;o__Chitinophagales;f__Chitinophagaceae;g__CANFLJ01;s__CANFLJ01 BCRBG_70524	86.06	85.55	2894748	36.1119	863	3962	76.2	2.32
MOTU40_053743	11		11	11	0	11	TRUE	TRUE	TRUE	d__Bacteria;p__Bacteroidota;c__Bacteroidia;o__Chitinophagales;f__Chitinophagaceae;g__CANFLJ01;s__CANFLJ01 MOTU40_053743	86.6	85.93	3206988	34.8233	414	10627	79.03	1.18
SPIREOTU_01543502	11		11	11	0	11	TRUE	TRUE	TRUE	d__Bacteria;p__Bacteroidota;c__Bacteroidia;o__Chitinophagales;f__Chitinophagaceae;g__CANFLJ01;s__CANFLJ01 SPIREOTU_01543502	86.56	86.13	3522535	35.7434	339	14377	90.28	3.07
SPIREOTU_01745547	11		11	11	0	11	TRUE	TRUE	TRUE	d__Bacteria;p__Bacteroidota;c__Bacteroidia;o__Chitinophagales;f__Chitinophagaceae;g__CANFLJ01;s__CANFLJ01 SPIREOTU_01745547	85.08	84.67	3831374	34.664	241	25486	100	1.19
SPIREOTU_01754796	11		11	11	1	11	TRUE	TRUE	TRUE	d__Bacteria;p__Bacteroidota;c__Bacteroidia;o__Chitinophagales;f__Chitinophagaceae;g__CANFLJ01;s__CANFLJ01 SPIREOTU_01754796	86.1	85.69	2928907	34.6113	628	4961	62.81	0.86
GEMOTU_01772	11		11	11	0	11	TRUE	TRUE	TRUE	d__Bacteria;p__Bacteroidota;c__Bacteroidia;o__Chitinophagales;f__Chitinophagaceae;g__Chitinophaga;s__Chitinophaga GEMOTU_01772	89.95	90.49	5762269	53.6666	62	173138	100	1.02
GEMOTU_34960	11		11	11	1	11	TRUE	TRUE	TRUE	d__Bacteria;p__Bacteroidota;c__Bacteroidia;o__Chitinophagales;f__Chitinophagaceae;g__Chitinophaga;s__Chitinophaga GEMOTU_34960	89.78	89.46	8707430	45.0014	47	560513	99.99	3.38
MOTU40_067184	11		11	11	0	11	TRUE	TRUE	TRUE	d__Bacteria;p__Bacteroidota;c__Bacteroidia;o__Chitinophagales;f__Chitinophagaceae;g__Chitinophaga;s__Chitinophaga MOTU40_067184	89.96	89.53	7752005	47.1753	21	701554	100	1.17
SMAGOTU_03870	11		11	11	2	11	TRUE	TRUE	TRUE	d__Bacteria;p__Bacteroidota;c__Bacteroidia;o__Chitinophagales;f__Chitinophagaceae;g__Chitinophaga;s__Chitinophaga SMAGOTU_03870	88.96	89.03	2885831	54.2604	813	3906	74.87	1.16
SPIREOTU_00078578	11		11	11	2	11	TRUE	TRUE	TRUE	d__Bacteria;p__Bacteroidota;c__Bacteroidia;o__Chitinophagales;f__Chitinophagaceae;g__Chitinophaga;s__Chitinophaga SPIREOTU_00078578	89.69	89.18	6094590	45.3307	994	6761	79.47	0.5
SPIREOTU_00487055	11		11	11	1	11	TRUE	TRUE	TRUE	d__Bacteria;p__Bacteroidota;c__Bacteroidia;o__Chitinophagales;f__Chitinophagaceae;g__Chitinophaga;s__Chitinophaga SPIREOTU_00487055	89.69	89.38	9179895	45.8659	12	2275471	100	3.29
SPIREOTU_00489567	11		11	11	0	11	TRUE	TRUE	TRUE	d__Bacteria;p__Bacteroidota;c__Bacteroidia;o__Chitinophagales;f__Chitinophagaceae;g__Chitinophaga;s__Chitinophaga SPIREOTU_00489567	90.12	89.87	7990873	47.7108	53	207891	99.98	0.5
SPIREOTU_00489576	11		11	11	0	11	TRUE	TRUE	TRUE	d__Bacteria;p__Bacteroidota;c__Bacteroidia;o__Chitinophagales;f__Chitinophagaceae;g__Chitinophaga;s__Chitinophaga SPIREOTU_00489576	89.7	89.65	7212525	42.793	76	154501	99.9	0.44
SPIREOTU_00490537	11		11	11	2	11	TRUE	TRUE	TRUE	d__Bacteria;p__Bacteroidota;c__Bacteroidia;o__Chitinophagales;f__Chitinophagaceae;g__Chitinophaga;s__Chitinophaga SPIREOTU_00490537	90.7	90.44	7614890	47.9177	257	45261	93.08	2.22
SPIREOTU_00490546	11		11	11	0	11	TRUE	TRUE	TRUE	d__Bacteria;p__Bacteroidota;c__Bacteroidia;o__Chitinophagales;f__Chitinophagaceae;g__Chitinophaga;s__Chitinophaga SPIREOTU_00490546	90.62	90.38	7455851	45.9878	44	279100	99.98	2.38
SPIREOTU_00492799	11		11	11	0	11	TRUE	TRUE	TRUE	d__Bacteria;p__Bacteroidota;c__Bacteroidia;o__Chitinophagales;f__Chitinophagaceae;g__Chitinophaga;s__Chitinophaga SPIREOTU_00492799	91.78	91.55	8009293	48.7962	78	158713	100	0.17
SPIREOTU_00493026	11		11	11	1	11	TRUE	TRUE	TRUE	d__Bacteria;p__Bacteroidota;c__Bacteroidia;o__Chitinophagales;f__Chitinophagaceae;g__Chitinophaga;s__Chitinophaga SPIREOTU_00493026	90.04	89.81	6623043	44.2861	554	14465	83.29	0.76
SPIREOTU_00493483	11		11	11	1	11	TRUE	TRUE	TRUE	d__Bacteria;p__Bacteroidota;c__Bacteroidia;o__Chitinophagales;f__Chitinophagaceae;g__Chitinophaga;s__Chitinophaga SPIREOTU_00493483	92.99	93.01	6258661	45.6909	650	11923	87.26	0.36
SPIREOTU_00494400	11		11	11	0	11	TRUE	TRUE	TRUE	d__Bacteria;p__Bacteroidota;c__Bacteroidia;o__Chitinophagales;f__Chitinophagaceae;g__Chitinophaga;s__Chitinophaga SPIREOTU_00494400	91.94	91.96	7732112	48.9021	244	49419	99.59	0.56
SPIREOTU_00494853	11		11	11	1	11	TRUE	TRUE	TRUE	d__Bacteria;p__Bacteroidota;c__Bacteroidia;o__Chitinophagales;f__Chitinophagaceae;g__Chitinophaga;s__Chitinophaga SPIREOTU_00494853	90.65	90.39	8550151	47.542	437	31379	94	6.85
SPIREOTU_00549492	11		11	11	0	11	TRUE	TRUE	TRUE	d__Bacteria;p__Bacteroidota;c__Bacteroidia;o__Chitinophagales;f__Chitinophagaceae;g__Chitinophaga;s__Chitinophaga SPIREOTU_00549492	89.27	88.74	7459249	45.7334	142	88046	99.96	0.46
SPIREOTU_00709588	11		11	11	1	11	TRUE	TRUE	TRUE	d__Bacteria;p__Bacteroidota;c__Bacteroidia;o__Chitinophagales;f__Chitinophagaceae;g__Chitinophaga;s__Chitinophaga SPIREOTU_00709588	90.8	90.5	6891593	45.3092	814	10298	87.44	3.69
SPIREOTU_01049988	11		11	11	0	11	TRUE	TRUE	TRUE	d__Bacteria;p__Bacteroidota;c__Bacteroidia;o__Chitinophagales;f__Chitinophagaceae;g__Chitinophaga;s__Chitinophaga SPIREOTU_01049988	89.78	89.31	7484075	44.7	248	48994	97.97	1.65
SPIREOTU_01947062	11		11	11	0	11	TRUE	TRUE	TRUE	d__Bacteria;p__Bacteroidota;c__Bacteroidia;o__Chitinophagales;f__Chitinophagaceae;g__Chitinophaga;s__Chitinophaga SPIREOTU_01947062	91.52	91.56	4512146	42.4759	933	5075	82.8	0.62
MOTU40_055364	11		11	11	1	11	TRUE	TRUE	TRUE	d__Bacteria;p__Bacteroidota;c__Bacteroidia;o__Chitinophagales;f__Chitinophagaceae;g__DASPKM01;s__DASPKM01 MOTU40_055364	93.06	92.97	3759964	45.672	787	5235	74.82	2.86
GEMOTU_11423	11		11	11	1	11	TRUE	TRUE	TRUE	d__Bacteria;p__Bacteroidota;c__Bacteroidia;o__Chitinophagales;f__Chitinophagaceae;g__DASPNM01;s__DASPNM01 GEMOTU_11423	90.07	89.35	3346967	43.2854	236	19781	85.58	0.95
GFSMAG_1492	11		11	11	4	11	TRUE	TRUE	TRUE	d__Bacteria;p__Bacteroidota;c__Bacteroidia;o__Chitinophagales;f__Chitinophagaceae;g__DASQNW01;s__DASQNW01 GFSMAG_1492	88.78	88.44	4103227	38.4716	129	63112	97.82	3.35
SPIREOTU_00491753	11		11	11	0	11	TRUE	TRUE	TRUE	d__Bacteria;p__Bacteroidota;c__Bacteroidia;o__Chitinophagales;f__Chitinophagaceae;g__DATBFI01;s__DATBFI01 SPIREOTU_00491753	86.7	85.71	5044968	36.7831	632	10461	99.06	3.21
SPIREOTU_01604403	11		11	11	6	11	TRUE	TRUE	TRUE	d__Bacteria;p__Bacteroidota;c__Bacteroidia;o__Chitinophagales;f__Chitinophagaceae;g__DATBFI01;s__DATBFI01 SPIREOTU_01604403	83.46	82.34	6303669	36.3419	789	10086	95.35	1.34
SPIREOTU_01668253	11		11	11	0	11	TRUE	TRUE	TRUE	d__Bacteria;p__Bacteroidota;c__Bacteroidia;o__Chitinophagales;f__Chitinophagaceae;g__DATBFI01;s__DATBFI01 SPIREOTU_01668253	85.74	84.69	5176704	37.2552	384	22061	88.78	1.73
SPIREOTU_01779856	11		11	11	2	11	TRUE	TRUE	TRUE	d__Bacteria;p__Bacteroidota;c__Bacteroidia;o__Chitinophagales;f__Chitinophagaceae;g__DATHKG01;s__DATHKG01 SPIREOTU_01779856	89.02	88.27	7791770	42.3008	1270	6626	70.27	3.86
SPIREOTU_01876425	11		11	11	0	11	TRUE	TRUE	TRUE	d__Bacteria;p__Bacteroidota;c__Bacteroidia;o__Chitinophagales;f__Chitinophagaceae;g__DATHKG01;s__DATHKG01 SPIREOTU_01876425	90.26	90.16	4515576	43.5912	500	12928	90.53	1.1
SPIREOTU_00185531	11		11	11	0	11	TRUE	TRUE	TRUE	d__Bacteria;p__Bacteroidota;c__Bacteroidia;o__Chitinophagales;f__Chitinophagaceae;g__Dinghuibacter;s__Dinghuibacter SPIREOTU_00185531	91.91	94.66	4737512	53.7834	245	28385	97.26	1.18
SPIREOTU_02557290	11		11	11	0	11	TRUE	TRUE	TRUE	d__Bacteria;p__Bacteroidota;c__Bacteroidia;o__Chitinophagales;f__Chitinophagaceae;g__Dinghuibacter;s__Dinghuibacter SPIREOTU_02557290	92.6	93.17	6049608	49.4062	61	185463	99.99	0.73
BCRBG_62786	11		11	11	0	11	TRUE	TRUE	TRUE	d__Bacteria;p__Bacteroidota;c__Bacteroidia;o__Chitinophagales;f__Chitinophagaceae;g__Edaphocola;s__Edaphocola BCRBG_62786	87.74	87.57	2628770	38.1472	92	46384	100	0.01
BCRBG_62793	11		11	11	3	11	TRUE	TRUE	TRUE	d__Bacteria;p__Bacteroidota;c__Bacteroidia;o__Chitinophagales;f__Chitinophagaceae;g__Edaphocola;s__Edaphocola BCRBG_62793	89.54	89.31	2470332	33.2136	839	3102	78.69	4.22
BCRBG_76654	11		11	11	0	11	TRUE	TRUE	TRUE	d__Bacteria;p__Bacteroidota;c__Bacteroidia;o__Chitinophagales;f__Chitinophagaceae;g__Edaphocola;s__Edaphocola BCRBG_76654	89.28	88.83	3630655	44.0479	620	8019	91.43	0.84
BCRBG_76789	11		11	11	6	11	TRUE	TRUE	TRUE	d__Bacteria;p__Bacteroidota;c__Bacteroidia;o__Chitinophagales;f__Chitinophagaceae;g__Edaphocola;s__Edaphocola BCRBG_76789	88.4	87.94	3917959	36.6135	667	8193	81.12	5.17
SMAGOTU_13369	11		11	11	0	11	TRUE	TRUE	TRUE	d__Bacteria;p__Bacteroidota;c__Bacteroidia;o__Chitinophagales;f__Chitinophagaceae;g__Edaphocola;s__Edaphocola SMAGOTU_13369	90.4	90.27	1527426	34.1958	207	10855	55.46	0.74
SPIREOTU_00100966	11		11	11	2	11	TRUE	TRUE	TRUE	d__Bacteria;p__Bacteroidota;c__Bacteroidia;o__Chitinophagales;f__Chitinophagaceae;g__Edaphocola;s__Edaphocola SPIREOTU_00100966	88.59	88.17	3505646	45.566	26	195149	99.56	0
SPIREOTU_00101161	11		11	11	0	11	TRUE	TRUE	TRUE	d__Bacteria;p__Bacteroidota;c__Bacteroidia;o__Chitinophagales;f__Chitinophagaceae;g__Edaphocola;s__Edaphocola SPIREOTU_00101161	90.02	89.85	4367187	43.3698	20	305295	100	0.35
SPIREOTU_00101748	11		11	11	0	11	TRUE	TRUE	TRUE	d__Bacteria;p__Bacteroidota;c__Bacteroidia;o__Chitinophagales;f__Chitinophagaceae;g__Edaphocola;s__Edaphocola SPIREOTU_00101748	89.54	89.27	4321104	42.5508	30	239528	98.92	0.3
SPIREOTU_00709475	11		11	11	0	11	TRUE	TRUE	TRUE	d__Bacteria;p__Bacteroidota;c__Bacteroidia;o__Chitinophagales;f__Chitinophagaceae;g__Edaphocola;s__Edaphocola SPIREOTU_00709475	88.83	88.67	5037161	47.7785	309	22883	93.78	0.07
SPIREOTU_01586427	11		11	11	0	11	TRUE	TRUE	TRUE	d__Bacteria;p__Bacteroidota;c__Bacteroidia;o__Chitinophagales;f__Chitinophagaceae;g__Edaphocola;s__Edaphocola SPIREOTU_01586427	89.03	89.16	3562174	52.6513	11	538868	98.9	0.28
SPIREOTU_01823410	11		11	11	0	11	TRUE	TRUE	TRUE	d__Bacteria;p__Bacteroidota;c__Bacteroidia;o__Chitinophagales;f__Chitinophagaceae;g__Edaphocola;s__Edaphocola SPIREOTU_01823410	89.65	89.36	2652550	43.0025	371	7910	60.99	0.78
AMXMAG_0451	11		11	11	3	11	TRUE	TRUE	TRUE	d__Bacteria;p__Bacteroidota;c__Bacteroidia;o__Chitinophagales;f__Chitinophagaceae;g__Ferruginibacter;s__Ferruginibacter AMXMAG_0451	89.99	89.6	3068584	43.3629	367	11411	95.78	2.11
BCRBG_10765	11		11	11	1	11	TRUE	TRUE	TRUE	d__Bacteria;p__Bacteroidota;c__Bacteroidia;o__Chitinophagales;f__Chitinophagaceae;g__Ferruginibacter;s__Ferruginibacter BCRBG_10765	90.22	89.66	1891722	43.2777	607	3420	67.63	1.33
BCRBG_15577	11		11	11	0	11	TRUE	TRUE	TRUE	d__Bacteria;p__Bacteroidota;c__Bacteroidia;o__Chitinophagales;f__Chitinophagaceae;g__Ferruginibacter;s__Ferruginibacter BCRBG_15577	90.14	89.77	2872018	38.0395	95	102622	100	1.61
BCRBG_21106	11		11	11	1	11	TRUE	TRUE	TRUE	d__Bacteria;p__Bacteroidota;c__Bacteroidia;o__Chitinophagales;f__Chitinophagaceae;g__Ferruginibacter;s__Ferruginibacter BCRBG_21106	92.22	91.95	2731173	38.7221	40	147289	100	1.36
BCRBG_21125	11		11	11	2	11	TRUE	TRUE	TRUE	d__Bacteria;p__Bacteroidota;c__Bacteroidia;o__Chitinophagales;f__Chitinophagaceae;g__Ferruginibacter;s__Ferruginibacter BCRBG_21125	92.78	92.85	1663287	43.4674	199	10719	82.71	2.07
BCRBG_22569	11		11	11	2	11	TRUE	TRUE	TRUE	d__Bacteria;p__Bacteroidota;c__Bacteroidia;o__Chitinophagales;f__Chitinophagaceae;g__Ferruginibacter;s__Ferruginibacter BCRBG_22569	90.46	90.09	5257406	39.2745	1028	6409	82.88	2.39
BCRBG_49570	11		11	11	0	11	TRUE	TRUE	TRUE	d__Bacteria;p__Bacteroidota;c__Bacteroidia;o__Chitinophagales;f__Chitinophagaceae;g__Ferruginibacter;s__Ferruginibacter BCRBG_49570	89.36	89.42	2869624	51.6133	174	21299	98.78	1.03
BCRBG_49587	11		11	11	3	11	TRUE	TRUE	TRUE	d__Bacteria;p__Bacteroidota;c__Bacteroidia;o__Chitinophagales;f__Chitinophagaceae;g__Ferruginibacter;s__Ferruginibacter BCRBG_49587	92.93	93.03	2466864	46.059	318	11141	98.21	4.12
BCRBG_54677	11		11	11	1	11	TRUE	TRUE	TRUE	d__Bacteria;p__Bacteroidota;c__Bacteroidia;o__Chitinophagales;f__Chitinophagaceae;g__Ferruginibacter;s__Ferruginibacter BCRBG_54677	88.94	88.47	3702967	40.4087	238	41105	92.04	3.63
BCRBG_56053	11		11	11	1	11	TRUE	TRUE	TRUE	d__Bacteria;p__Bacteroidota;c__Bacteroidia;o__Chitinophagales;f__Chitinophagaceae;g__Ferruginibacter;s__Ferruginibacter BCRBG_56053	91.52	91.21	3684126	40.1424	250	24705	87.87	3.19
BCRBG_56076	11		11	11	0	11	TRUE	TRUE	TRUE	d__Bacteria;p__Bacteroidota;c__Bacteroidia;o__Chitinophagales;f__Chitinophagaceae;g__Ferruginibacter;s__Ferruginibacter BCRBG_56076	91.98	92.14	3636852	46.0955	124	61275	98.09	3.41
BCRBG_56146	11		11	11	0	11	TRUE	TRUE	TRUE	d__Bacteria;p__Bacteroidota;c__Bacteroidia;o__Chitinophagales;f__Chitinophagaceae;g__Ferruginibacter;s__Ferruginibacter BCRBG_56146	89.23	89.17	3058222	40.7657	121	39258	89.98	1.41
BCRBG_58840	11		11	11	0	11	TRUE	TRUE	TRUE	d__Bacteria;p__Bacteroidota;c__Bacteroidia;o__Chitinophagales;f__Chitinophagaceae;g__Ferruginibacter;s__Ferruginibacter BCRBG_58840	88.64	88.19	2235805	35.9483	125	30311	97.08	0.19
BCRBG_59186	11		11	11	4	11	TRUE	TRUE	TRUE	d__Bacteria;p__Bacteroidota;c__Bacteroidia;o__Chitinophagales;f__Chitinophagaceae;g__Ferruginibacter;s__Ferruginibacter BCRBG_59186	89.66	89.35	3742910	42.4085	467	13147	80.55	1.28
BCRBG_65774	11		11	11	0	11	TRUE	TRUE	TRUE	d__Bacteria;p__Bacteroidota;c__Bacteroidia;o__Chitinophagales;f__Chitinophagaceae;g__Ferruginibacter;s__Ferruginibacter BCRBG_65774	91.55	90.66	4902519	45.4238	510	13570	94.2	2.84
BCRBG_70708	11		11	11	1	11	TRUE	TRUE	TRUE	d__Bacteria;p__Bacteroidota;c__Bacteroidia;o__Chitinophagales;f__Chitinophagaceae;g__Ferruginibacter;s__Ferruginibacter BCRBG_70708	88.34	87.97	2939447	37.6306	104	67307	84.8	4
BCRBG_70931	11		11	11	4	11	TRUE	TRUE	TRUE	d__Bacteria;p__Bacteroidota;c__Bacteroidia;o__Chitinophagales;f__Chitinophagaceae;g__Ferruginibacter;s__Ferruginibacter BCRBG_70931	89.7	89.59	3092247	39.2978	817	5048	83.26	4.28
BCRBG_72246	11		11	11	0	11	TRUE	TRUE	TRUE	d__Bacteria;p__Bacteroidota;c__Bacteroidia;o__Chitinophagales;f__Chitinophagaceae;g__Ferruginibacter;s__Ferruginibacter BCRBG_72246	90.91	90.48	4914234	46.3239	102	121111	99.25	0.15
BCRBG_72893	11	Ground truth likely correct: absence of tRNA-Gly(UCA); contains RF2	11	25	61	11	TRUE	FALSE	TRUE	d__Bacteria;p__Bacteroidota;c__Bacteroidia;o__Chitinophagales;f__Chitinophagaceae;g__Ferruginibacter;s__Ferruginibacter BCRBG_72893	90.28	89.24	4137553	39.1885	1025	4903	77.32	2.4
BCRBG_73303	11		11	11	6	11	TRUE	TRUE	TRUE	d__Bacteria;p__Bacteroidota;c__Bacteroidia;o__Chitinophagales;f__Chitinophagaceae;g__Ferruginibacter;s__Ferruginibacter BCRBG_73303	90.51	89.85	3751940	43.2396	532	10188	93.22	2.05
GEMOTU_01562	11		11	11	1	11	TRUE	TRUE	TRUE	d__Bacteria;p__Bacteroidota;c__Bacteroidia;o__Chitinophagales;f__Chitinophagaceae;g__Ferruginibacter;s__Ferruginibacter GEMOTU_01562	90.55	90.33	4458122	37.0332	464	14513	86.29	1.93
GEMOTU_03185	11		11	11	0	11	TRUE	TRUE	TRUE	d__Bacteria;p__Bacteroidota;c__Bacteroidia;o__Chitinophagales;f__Chitinophagaceae;g__Ferruginibacter;s__Ferruginibacter GEMOTU_03185	91.03	90.39	4868711	42.9269	61	147680	88.74	0.74
GEMOTU_07301	11		11	11	3	11	TRUE	TRUE	TRUE	d__Bacteria;p__Bacteroidota;c__Bacteroidia;o__Chitinophagales;f__Chitinophagaceae;g__Ferruginibacter;s__Ferruginibacter GEMOTU_07301	90.85	90.31	5595490	42.6951	46	176306	98.71	0.04
GEMOTU_16226	11		11	11	0	11	TRUE	TRUE	TRUE	d__Bacteria;p__Bacteroidota;c__Bacteroidia;o__Chitinophagales;f__Chitinophagaceae;g__Ferruginibacter;s__Ferruginibacter GEMOTU_16226	91.85	91.73	2311996	35.6889	119	29236	89.66	2.79
GFSMAG_0222	11		11	11	3	11	TRUE	TRUE	TRUE	d__Bacteria;p__Bacteroidota;c__Bacteroidia;o__Chitinophagales;f__Chitinophagaceae;g__Ferruginibacter;s__Ferruginibacter GFSMAG_0222	87.74	87.47	3073070	33.9355	613	6505	86.18	2.35
GFSMAG_0362	11		11	11	1	11	TRUE	TRUE	TRUE	d__Bacteria;p__Bacteroidota;c__Bacteroidia;o__Chitinophagales;f__Chitinophagaceae;g__Ferruginibacter;s__Ferruginibacter GFSMAG_0362	89.96	89.61	4146552	35.8454	752	8002	88.69	5.29
GFSMAG_0436	11		11	11	3	11	TRUE	TRUE	TRUE	d__Bacteria;p__Bacteroidota;c__Bacteroidia;o__Chitinophagales;f__Chitinophagaceae;g__Ferruginibacter;s__Ferruginibacter GFSMAG_0436	88.11	87.72	4358281	34.346	575	10462	78.81	3.33
GFSMAG_0443	11		11	11	2	11	TRUE	TRUE	TRUE	d__Bacteria;p__Bacteroidota;c__Bacteroidia;o__Chitinophagales;f__Chitinophagaceae;g__Ferruginibacter;s__Ferruginibacter GFSMAG_0443	90.49	89.88	2819382	38.5032	522	7386	77.2	0.46
GFSMAG_0498	11		11	11	2	11	TRUE	TRUE	TRUE	d__Bacteria;p__Bacteroidota;c__Bacteroidia;o__Chitinophagales;f__Chitinophagaceae;g__Ferruginibacter;s__Ferruginibacter GFSMAG_0498	88.86	88.07	4419619	43.9259	136	84064	89.03	0.76
GFSMAG_0510	11		11	11	0	11	TRUE	TRUE	TRUE	d__Bacteria;p__Bacteroidota;c__Bacteroidia;o__Chitinophagales;f__Chitinophagaceae;g__Ferruginibacter;s__Ferruginibacter GFSMAG_0510	90.44	90.05	4773180	40.4275	550	13813	86.2	5.09
GFSMAG_0706	11		11	11	0	11	TRUE	TRUE	TRUE	d__Bacteria;p__Bacteroidota;c__Bacteroidia;o__Chitinophagales;f__Chitinophagaceae;g__Ferruginibacter;s__Ferruginibacter GFSMAG_0706	88.16	87.86	2964873	33.7721	512	7799	85.5	0.24
GFSMAG_0716	11		11	11	2	11	TRUE	TRUE	TRUE	d__Bacteria;p__Bacteroidota;c__Bacteroidia;o__Chitinophagales;f__Chitinophagaceae;g__Ferruginibacter;s__Ferruginibacter GFSMAG_0716	81.85	81.47	4333869	35.5363	396	19052	93.31	1.61
GFSMAG_0746	11		11	11	1	11	TRUE	TRUE	TRUE	d__Bacteria;p__Bacteroidota;c__Bacteroidia;o__Chitinophagales;f__Chitinophagaceae;g__Ferruginibacter;s__Ferruginibacter GFSMAG_0746	88.18	87.83	3297838	37.0472	1302	3065	80.35	5.56
GFSMAG_0895	11		11	11	0	11	TRUE	TRUE	TRUE	d__Bacteria;p__Bacteroidota;c__Bacteroidia;o__Chitinophagales;f__Chitinophagaceae;g__Ferruginibacter;s__Ferruginibacter GFSMAG_0895	90.39	90.18	3109449	38.323	343	13929	72.4	2.5
GFSMAG_1028	11		11	11	2	11	TRUE	TRUE	TRUE	d__Bacteria;p__Bacteroidota;c__Bacteroidia;o__Chitinophagales;f__Chitinophagaceae;g__Ferruginibacter;s__Ferruginibacter GFSMAG_1028	87.57	87.14	4314772	36.7373	209	41921	89.24	1.18
GFSMAG_1029	11		11	11	0	11	TRUE	TRUE	TRUE	d__Bacteria;p__Bacteroidota;c__Bacteroidia;o__Chitinophagales;f__Chitinophagaceae;g__Ferruginibacter;s__Ferruginibacter GFSMAG_1029	91.31	90.97	1834353	43.6317	725	2853	77.2	2.15
GFSMAG_1032	11		11	11	4	11	TRUE	TRUE	TRUE	d__Bacteria;p__Bacteroidota;c__Bacteroidia;o__Chitinophagales;f__Chitinophagaceae;g__Ferruginibacter;s__Ferruginibacter GFSMAG_1032	86.03	85.6	5014436	37.3469	1189	6570	95.83	2.26
GFSMAG_1648	11		11	11	1	11	TRUE	TRUE	TRUE	d__Bacteria;p__Bacteroidota;c__Bacteroidia;o__Chitinophagales;f__Chitinophagaceae;g__Ferruginibacter;s__Ferruginibacter GFSMAG_1648	89.58	89.46	4750732	37.0876	245	29849	87.98	0.83
GFSMAG_1653	11		11	11	1	11	TRUE	TRUE	TRUE	d__Bacteria;p__Bacteroidota;c__Bacteroidia;o__Chitinophagales;f__Chitinophagaceae;g__Ferruginibacter;s__Ferruginibacter GFSMAG_1653	90.06	89.89	4070414	38.375	252	25697	92.66	3.29
GFSMAG_1690	11		11	11	1	11	TRUE	TRUE	TRUE	d__Bacteria;p__Bacteroidota;c__Bacteroidia;o__Chitinophagales;f__Chitinophagaceae;g__Ferruginibacter;s__Ferruginibacter GFSMAG_1690	90.73	90.58	3386295	34.3619	472	10375	87.94	5.49
GFSMAG_1779	11		11	11	1	11	TRUE	TRUE	TRUE	d__Bacteria;p__Bacteroidota;c__Bacteroidia;o__Chitinophagales;f__Chitinophagaceae;g__Ferruginibacter;s__Ferruginibacter GFSMAG_1779	86.36	85.35	3799914	39.5552	1042	4166	78.57	1.39
GFSMAG_1841	11		11	11	0	11	TRUE	TRUE	TRUE	d__Bacteria;p__Bacteroidota;c__Bacteroidia;o__Chitinophagales;f__Chitinophagaceae;g__Ferruginibacter;s__Ferruginibacter GFSMAG_1841	91.45	91.29	3547330	38.5131	259	21776	90.84	1.4
GFSMAG_1844	11		11	11	0	11	TRUE	TRUE	TRUE	d__Bacteria;p__Bacteroidota;c__Bacteroidia;o__Chitinophagales;f__Chitinophagaceae;g__Ferruginibacter;s__Ferruginibacter GFSMAG_1844	90.92	90.73	3088160	38.6058	285	15991	83.77	1.2
GFSMAG_1952	11		11	11	5	11	TRUE	TRUE	TRUE	d__Bacteria;p__Bacteroidota;c__Bacteroidia;o__Chitinophagales;f__Chitinophagaceae;g__Ferruginibacter;s__Ferruginibacter GFSMAG_1952	87.2	86.7	3357732	35.0529	304	20605	91.93	5.56
GFSMAG_2123	11		11	11	0	11	TRUE	TRUE	TRUE	d__Bacteria;p__Bacteroidota;c__Bacteroidia;o__Chitinophagales;f__Chitinophagaceae;g__Ferruginibacter;s__Ferruginibacter GFSMAG_2123	87.03	86.71	4823271	38.0996	625	10024	83.38	4.37
GFSMAG_2372	11		11	11	1	11	TRUE	TRUE	TRUE	d__Bacteria;p__Bacteroidota;c__Bacteroidia;o__Chitinophagales;f__Chitinophagaceae;g__Ferruginibacter;s__Ferruginibacter GFSMAG_2372	90.55	90.42	4067099	36.8695	75	75960	98.99	0.86
GFSMAG_2487	11		11	11	1	11	TRUE	TRUE	TRUE	d__Bacteria;p__Bacteroidota;c__Bacteroidia;o__Chitinophagales;f__Chitinophagaceae;g__Ferruginibacter;s__Ferruginibacter GFSMAG_2487	90.03	89.59	3036590	37.0504	325	13896	85.02	2.94
GFSMAG_2492	11		11	11	2	11	TRUE	TRUE	TRUE	d__Bacteria;p__Bacteroidota;c__Bacteroidia;o__Chitinophagales;f__Chitinophagaceae;g__Ferruginibacter;s__Ferruginibacter GFSMAG_2492	85.17	84.72	3134115	38.8575	590	6268	76.39	2.45
GFSMAG_2495	11		11	11	2	11	TRUE	TRUE	TRUE	d__Bacteria;p__Bacteroidota;c__Bacteroidia;o__Chitinophagales;f__Chitinophagaceae;g__Ferruginibacter;s__Ferruginibacter GFSMAG_2495	89.22	88.71	4588754	41.3757	435	15648	94.77	1.85
GFSMAG_2512	11		11	11	4	11	TRUE	TRUE	TRUE	d__Bacteria;p__Bacteroidota;c__Bacteroidia;o__Chitinophagales;f__Chitinophagaceae;g__Ferruginibacter;s__Ferruginibacter GFSMAG_2512	88.91	88.51	2447139	34.5401	429	7088	71.68	3.5
GFSMAG_2634	11		11	11	5	11	TRUE	TRUE	TRUE	d__Bacteria;p__Bacteroidota;c__Bacteroidia;o__Chitinophagales;f__Chitinophagaceae;g__Ferruginibacter;s__Ferruginibacter GFSMAG_2634	87.77	87.41	3837928	36.5623	539	9715	83.45	2.61
MOTU40_003687	11		11	11	1	11	TRUE	TRUE	TRUE	d__Bacteria;p__Bacteroidota;c__Bacteroidia;o__Chitinophagales;f__Chitinophagaceae;g__Ferruginibacter;s__Ferruginibacter MOTU40_003687	86.71	86.14	2368344	34.2963	207	17588	94.61	0.02
MOTU40_005438	11		11	11	0	11	TRUE	TRUE	TRUE	d__Bacteria;p__Bacteroidota;c__Bacteroidia;o__Chitinophagales;f__Chitinophagaceae;g__Ferruginibacter;s__Ferruginibacter MOTU40_005438	87.72	87.21	2561918	39.9655	246	12841	95.34	1.99
MOTU40_008919	11		11	11	3	11	TRUE	TRUE	TRUE	d__Bacteria;p__Bacteroidota;c__Bacteroidia;o__Chitinophagales;f__Chitinophagaceae;g__Ferruginibacter;s__Ferruginibacter MOTU40_008919	87.39	87.06	4155652	37.3633	519	10231	95.26	0.24
MOTU40_011382	11		11	11	1	11	TRUE	TRUE	TRUE	d__Bacteria;p__Bacteroidota;c__Bacteroidia;o__Chitinophagales;f__Chitinophagaceae;g__Ferruginibacter;s__Ferruginibacter MOTU40_011382	89.95	89.58	2898222	37.8869	269	15437	92.15	0.54
MOTU40_011395	11		11	11	9	11	TRUE	TRUE	TRUE	d__Bacteria;p__Bacteroidota;c__Bacteroidia;o__Chitinophagales;f__Chitinophagaceae;g__Ferruginibacter;s__Ferruginibacter MOTU40_011395	86.31	85.89	4057638	36.7968	330	16006	99.77	1.03
MOTU40_011402	11		11	11	2	11	TRUE	TRUE	TRUE	d__Bacteria;p__Bacteroidota;c__Bacteroidia;o__Chitinophagales;f__Chitinophagaceae;g__Ferruginibacter;s__Ferruginibacter MOTU40_011402	89.97	89.76	2623435	39.1152	159	23143	94.79	0.14
MOTU40_011409	11		11	11	0	11	TRUE	TRUE	TRUE	d__Bacteria;p__Bacteroidota;c__Bacteroidia;o__Chitinophagales;f__Chitinophagaceae;g__Ferruginibacter;s__Ferruginibacter MOTU40_011409	86.93	86.8	3402224	37.695	581	7312	76.71	1.41
MOTU40_012507	11		11	11	1	11	TRUE	TRUE	TRUE	d__Bacteria;p__Bacteroidota;c__Bacteroidia;o__Chitinophagales;f__Chitinophagaceae;g__Ferruginibacter;s__Ferruginibacter MOTU40_012507	86.13	85.74	3707013	37.6514	230	26465	99.92	0.02
MOTU40_012508	11		11	11	2	11	TRUE	TRUE	TRUE	d__Bacteria;p__Bacteroidota;c__Bacteroidia;o__Chitinophagales;f__Chitinophagaceae;g__Ferruginibacter;s__Ferruginibacter MOTU40_012508	85.2	84.24	2896858	37.5399	234	19301	91.51	0.02
MOTU40_015825	11		11	11	1	11	TRUE	TRUE	TRUE	d__Bacteria;p__Bacteroidota;c__Bacteroidia;o__Chitinophagales;f__Chitinophagaceae;g__Ferruginibacter;s__Ferruginibacter MOTU40_015825	87.76	87.27	3200081	38.5533	363	12197	89.16	1.49
MOTU40_015842	11		11	11	0	11	TRUE	TRUE	TRUE	d__Bacteria;p__Bacteroidota;c__Bacteroidia;o__Chitinophagales;f__Chitinophagaceae;g__Ferruginibacter;s__Ferruginibacter MOTU40_015842	89.04	88.67	3577119	39.1528	549	8381	93.11	2.79
MOTU40_015852	11		11	11	19	11	TRUE	TRUE	TRUE	d__Bacteria;p__Bacteroidota;c__Bacteroidia;o__Chitinophagales;f__Chitinophagaceae;g__Ferruginibacter;s__Ferruginibacter MOTU40_015852	83.7	82.92	4610734	37.4447	159	41061	97.6	0.09
MOTU40_017240	11		11	11	0	11	TRUE	TRUE	TRUE	d__Bacteria;p__Bacteroidota;c__Bacteroidia;o__Chitinophagales;f__Chitinophagaceae;g__Ferruginibacter;s__Ferruginibacter MOTU40_017240	89.52	89.51	2782235	41.0873	115	41750	99.8	0.9
MOTU40_017263	11		11	11	1	11	TRUE	TRUE	TRUE	d__Bacteria;p__Bacteroidota;c__Bacteroidia;o__Chitinophagales;f__Chitinophagaceae;g__Ferruginibacter;s__Ferruginibacter MOTU40_017263	89.42	88.8	2624030	35.5453	170	22512	99.51	0.13
MOTU40_017936	11		11	11	0	11	TRUE	TRUE	TRUE	d__Bacteria;p__Bacteroidota;c__Bacteroidia;o__Chitinophagales;f__Chitinophagaceae;g__Ferruginibacter;s__Ferruginibacter MOTU40_017936	85.26	85.07	2352877	39.248	342	9725	84.69	0.04
MOTU40_025311	11		11	11	1	11	TRUE	TRUE	TRUE	d__Bacteria;p__Bacteroidota;c__Bacteroidia;o__Chitinophagales;f__Chitinophagaceae;g__Ferruginibacter;s__Ferruginibacter MOTU40_025311	90.12	89.94	3479530	37.0236	401	11278	83.98	1.65
MOTU40_025361	11		11	11	1	11	TRUE	TRUE	TRUE	d__Bacteria;p__Bacteroidota;c__Bacteroidia;o__Chitinophagales;f__Chitinophagaceae;g__Ferruginibacter;s__Ferruginibacter MOTU40_025361	83.93	83.37	4044753	37.507	597	9181	86.14	4.24
MOTU40_025492	11		11	11	0	11	TRUE	TRUE	TRUE	d__Bacteria;p__Bacteroidota;c__Bacteroidia;o__Chitinophagales;f__Chitinophagaceae;g__Ferruginibacter;s__Ferruginibacter MOTU40_025492	83.84	83.13	2497587	34.8362	405	7840	78.1	0.01
MOTU40_025528	11		11	11	0	11	TRUE	TRUE	TRUE	d__Bacteria;p__Bacteroidota;c__Bacteroidia;o__Chitinophagales;f__Chitinophagaceae;g__Ferruginibacter;s__Ferruginibacter MOTU40_025528	84.75	83.92	4508057	42.2243	463	13931	95.91	0.24
MOTU40_025574	11		11	11	0	11	TRUE	TRUE	TRUE	d__Bacteria;p__Bacteroidota;c__Bacteroidia;o__Chitinophagales;f__Chitinophagaceae;g__Ferruginibacter;s__Ferruginibacter MOTU40_025574	90.57	90.52	3262650	37.6494	625	6253	79.68	1.22
MOTU40_025660	11		11	11	0	11	TRUE	TRUE	TRUE	d__Bacteria;p__Bacteroidota;c__Bacteroidia;o__Chitinophagales;f__Chitinophagaceae;g__Ferruginibacter;s__Ferruginibacter MOTU40_025660	86.58	86.17	3005458	34.3858	182	22264	89.67	0
MOTU40_028660	11		11	11	1	11	TRUE	TRUE	TRUE	d__Bacteria;p__Bacteroidota;c__Bacteroidia;o__Chitinophagales;f__Chitinophagaceae;g__Ferruginibacter;s__Ferruginibacter MOTU40_028660	89.47	89.12	2819689	40.9402	216	20276	98.91	0.27
MOTU40_028717	11		11	11	0	11	TRUE	TRUE	TRUE	d__Bacteria;p__Bacteroidota;c__Bacteroidia;o__Chitinophagales;f__Chitinophagaceae;g__Ferruginibacter;s__Ferruginibacter MOTU40_028717	88.02	87.28	2430158	35.5889	171	21329	96.35	1.48
MOTU40_028718	11		11	11	1	11	TRUE	TRUE	TRUE	d__Bacteria;p__Bacteroidota;c__Bacteroidia;o__Chitinophagales;f__Chitinophagaceae;g__Ferruginibacter;s__Ferruginibacter MOTU40_028718	87.81	87.56	2334099	34.9798	282	11751	90.99	0.08
MOTU40_028746	11		11	11	0	11	TRUE	TRUE	TRUE	d__Bacteria;p__Bacteroidota;c__Bacteroidia;o__Chitinophagales;f__Chitinophagaceae;g__Ferruginibacter;s__Ferruginibacter MOTU40_028746	88.54	87.96	2964210	40.2153	275	15869	98.21	0
MOTU40_030498	11		11	11	2	11	TRUE	TRUE	TRUE	d__Bacteria;p__Bacteroidota;c__Bacteroidia;o__Chitinophagales;f__Chitinophagaceae;g__Ferruginibacter;s__Ferruginibacter MOTU40_030498	86.03	85.61	3280199	37.3777	177	32349	95.02	0.09
MOTU40_030535	11		11	11	0	11	TRUE	TRUE	TRUE	d__Bacteria;p__Bacteroidota;c__Bacteroidia;o__Chitinophagales;f__Chitinophagaceae;g__Ferruginibacter;s__Ferruginibacter MOTU40_030535	84.61	84.27	2300225	34.663	203	16833	78.29	0.03
MOTU40_030559	11		11	11	5	11	TRUE	TRUE	TRUE	d__Bacteria;p__Bacteroidota;c__Bacteroidia;o__Chitinophagales;f__Chitinophagaceae;g__Ferruginibacter;s__Ferruginibacter MOTU40_030559	81.75	80.14	4588975	42.0547	411	15663	97.11	0.98
MOTU40_031219	11		11	11	0	11	TRUE	TRUE	TRUE	d__Bacteria;p__Bacteroidota;c__Bacteroidia;o__Chitinophagales;f__Chitinophagaceae;g__Ferruginibacter;s__Ferruginibacter MOTU40_031219	89.13	88.94	2774723	42.2493	78	59244	88.14	0.17
MOTU40_032045	11		11	11	1	11	TRUE	TRUE	TRUE	d__Bacteria;p__Bacteroidota;c__Bacteroidia;o__Chitinophagales;f__Chitinophagaceae;g__Ferruginibacter;s__Ferruginibacter MOTU40_032045	86.54	85.97	2884786	32.3776	318	14039	91.78	1.29
MOTU40_032053	11		11	11	1	11	TRUE	TRUE	TRUE	d__Bacteria;p__Bacteroidota;c__Bacteroidia;o__Chitinophagales;f__Chitinophagaceae;g__Ferruginibacter;s__Ferruginibacter MOTU40_032053	89.86	89.58	2936880	32.9245	452	8486	95.16	4.12
MOTU40_032271	11		11	11	2	11	TRUE	TRUE	TRUE	d__Bacteria;p__Bacteroidota;c__Bacteroidia;o__Chitinophagales;f__Chitinophagaceae;g__Ferruginibacter;s__Ferruginibacter MOTU40_032271	90.87	90.67	3643816	40.3284	66	173109	100	0.13
MOTU40_032348	11		11	11	0	11	TRUE	TRUE	TRUE	d__Bacteria;p__Bacteroidota;c__Bacteroidia;o__Chitinophagales;f__Chitinophagaceae;g__Ferruginibacter;s__Ferruginibacter MOTU40_032348	89.4	89.29	2527359	37.8988	213	16526	96.73	0.06
MOTU40_052858	11		11	11	3	11	TRUE	TRUE	TRUE	d__Bacteria;p__Bacteroidota;c__Bacteroidia;o__Chitinophagales;f__Chitinophagaceae;g__Ferruginibacter;s__Ferruginibacter MOTU40_052858	89.73	88.96	3005043	35.5215	58	120734	99.87	0.26
MOTU40_053979	11		11	11	0	11	TRUE	TRUE	TRUE	d__Bacteria;p__Bacteroidota;c__Bacteroidia;o__Chitinophagales;f__Chitinophagaceae;g__Ferruginibacter;s__Ferruginibacter MOTU40_053979	86.22	85.89	3200583	37.7115	561	6683	80.76	1.85
MOTU40_053980	11		11	11	0	11	TRUE	TRUE	TRUE	d__Bacteria;p__Bacteroidota;c__Bacteroidia;o__Chitinophagales;f__Chitinophagaceae;g__Ferruginibacter;s__Ferruginibacter MOTU40_053980	87.3	86.83	3535863	38.4339	466	12578	95.21	2.78
MOTU40_054001	11		11	11	0	11	TRUE	TRUE	TRUE	d__Bacteria;p__Bacteroidota;c__Bacteroidia;o__Chitinophagales;f__Chitinophagaceae;g__Ferruginibacter;s__Ferruginibacter MOTU40_054001	88.97	88.52	3051819	38.9136	475	8605	81.04	1.6
MOTU40_054035	11		11	11	0	11	TRUE	TRUE	TRUE	d__Bacteria;p__Bacteroidota;c__Bacteroidia;o__Chitinophagales;f__Chitinophagaceae;g__Ferruginibacter;s__Ferruginibacter MOTU40_054035	87.1	86.06	3097718	43.3276	406	9888	84.13	0.62
MOTU40_054056	11		11	11	0	11	TRUE	TRUE	TRUE	d__Bacteria;p__Bacteroidota;c__Bacteroidia;o__Chitinophagales;f__Chitinophagaceae;g__Ferruginibacter;s__Ferruginibacter MOTU40_054056	89.96	89.57	3134661	41.2143	120	44826	98.4	0.04
MOTU40_054246	11		11	11	0	11	TRUE	TRUE	TRUE	d__Bacteria;p__Bacteroidota;c__Bacteroidia;o__Chitinophagales;f__Chitinophagaceae;g__Ferruginibacter;s__Ferruginibacter MOTU40_054246	89.06	88.68	2973612	38.9194	467	7635	80.22	1.42
MOTU40_054250	11		11	11	1	11	TRUE	TRUE	TRUE	d__Bacteria;p__Bacteroidota;c__Bacteroidia;o__Chitinophagales;f__Chitinophagaceae;g__Ferruginibacter;s__Ferruginibacter MOTU40_054250	90.71	90.28	3033998	41.9915	229	21790	89.58	5.09
MOTU40_054252	11		11	11	0	11	TRUE	TRUE	TRUE	d__Bacteria;p__Bacteroidota;c__Bacteroidia;o__Chitinophagales;f__Chitinophagaceae;g__Ferruginibacter;s__Ferruginibacter MOTU40_054252	87.03	86.54	3081959	38.5627	315	14696	87.61	0.79
MOTU40_054264	11		11	11	0	11	TRUE	TRUE	TRUE	d__Bacteria;p__Bacteroidota;c__Bacteroidia;o__Chitinophagales;f__Chitinophagaceae;g__Ferruginibacter;s__Ferruginibacter MOTU40_054264	89.06	88.28	2197103	45.512	196	17404	70.54	2.17
MOTU40_054289	11		11	11	0	11	TRUE	TRUE	TRUE	d__Bacteria;p__Bacteroidota;c__Bacteroidia;o__Chitinophagales;f__Chitinophagaceae;g__Ferruginibacter;s__Ferruginibacter MOTU40_054289	90.82	90.77	2389935	46.0088	98	41492	90.58	0.04
MOTU40_054577	11		11	11	6	11	TRUE	TRUE	TRUE	d__Bacteria;p__Bacteroidota;c__Bacteroidia;o__Chitinophagales;f__Chitinophagaceae;g__Ferruginibacter;s__Ferruginibacter MOTU40_054577	89.34	88.54	2934045	43.0709	506	6872	70.95	0.69
MOTU40_054579	11		11	11	3	11	TRUE	TRUE	TRUE	d__Bacteria;p__Bacteroidota;c__Bacteroidia;o__Chitinophagales;f__Chitinophagaceae;g__Ferruginibacter;s__Ferruginibacter MOTU40_054579	88.55	88.15	3602415	36.6863	675	6386	82.42	4.28
MOTU40_054691	11		11	11	6	11	TRUE	TRUE	TRUE	d__Bacteria;p__Bacteroidota;c__Bacteroidia;o__Chitinophagales;f__Chitinophagaceae;g__Ferruginibacter;s__Ferruginibacter MOTU40_054691	82.62	81.16	4869387	39.7727	927	6047	85.44	3.2
MOTU40_054838	11		11	11	2	11	TRUE	TRUE	TRUE	d__Bacteria;p__Bacteroidota;c__Bacteroidia;o__Chitinophagales;f__Chitinophagaceae;g__Ferruginibacter;s__Ferruginibacter MOTU40_054838	91.06	91.07	2272589	44.1799	517	5648	72.34	2.75
MOTU40_054848	11		11	11	3	11	TRUE	TRUE	TRUE	d__Bacteria;p__Bacteroidota;c__Bacteroidia;o__Chitinophagales;f__Chitinophagaceae;g__Ferruginibacter;s__Ferruginibacter MOTU40_054848	90.1	88.98	3710427	44.3179	259	81523	83.71	4.57
MOTU40_054897	11		11	11	0	11	TRUE	TRUE	TRUE	d__Bacteria;p__Bacteroidota;c__Bacteroidia;o__Chitinophagales;f__Chitinophagaceae;g__Ferruginibacter;s__Ferruginibacter MOTU40_054897	89.2	88.29	2949173	45.3477	202	24845	91.98	0
MOTU40_054921	11		11	11	0	11	TRUE	TRUE	TRUE	d__Bacteria;p__Bacteroidota;c__Bacteroidia;o__Chitinophagales;f__Chitinophagaceae;g__Ferruginibacter;s__Ferruginibacter MOTU40_054921	90.67	90.38	3201686	37.4082	53	99544	97.62	0.14
MOTU40_055009	11		11	11	5	11	TRUE	TRUE	TRUE	d__Bacteria;p__Bacteroidota;c__Bacteroidia;o__Chitinophagales;f__Chitinophagaceae;g__Ferruginibacter;s__Ferruginibacter MOTU40_055009	88.02	87.77	2802264	34.9118	406	9572	91.45	0.19
MOTU40_055053	11		11	11	0	11	TRUE	TRUE	TRUE	d__Bacteria;p__Bacteroidota;c__Bacteroidia;o__Chitinophagales;f__Chitinophagaceae;g__Ferruginibacter;s__Ferruginibacter MOTU40_055053	89.12	88.72	3162214	37.7184	424	10044	84.5	1.63
MOTU40_055114	11		11	11	2	11	TRUE	TRUE	TRUE	d__Bacteria;p__Bacteroidota;c__Bacteroidia;o__Chitinophagales;f__Chitinophagaceae;g__Ferruginibacter;s__Ferruginibacter MOTU40_055114	87.59	87.39	2726541	38.8392	267	14040	90.73	0.97
MOTU40_055128	11		11	11	2	11	TRUE	TRUE	TRUE	d__Bacteria;p__Bacteroidota;c__Bacteroidia;o__Chitinophagales;f__Chitinophagaceae;g__Ferruginibacter;s__Ferruginibacter MOTU40_055128	88.21	87.74	3856125	34.1592	209	33579	87.8	0.03
MOTU40_055140	11		11	11	5	11	TRUE	TRUE	TRUE	d__Bacteria;p__Bacteroidota;c__Bacteroidia;o__Chitinophagales;f__Chitinophagaceae;g__Ferruginibacter;s__Ferruginibacter MOTU40_055140	85.79	85	5143579	39.5146	668	12631	78.39	3.37
MOTU40_055158	11		11	11	2	11	TRUE	TRUE	TRUE	d__Bacteria;p__Bacteroidota;c__Bacteroidia;o__Chitinophagales;f__Chitinophagaceae;g__Ferruginibacter;s__Ferruginibacter MOTU40_055158	84.03	83.28	3869243	39.6473	487	12817	90.97	4.95
MOTU40_055275	11		11	11	1	11	TRUE	TRUE	TRUE	d__Bacteria;p__Bacteroidota;c__Bacteroidia;o__Chitinophagales;f__Chitinophagaceae;g__Ferruginibacter;s__Ferruginibacter MOTU40_055275	89.99	89.49	2121331	39.7435	484	4949	59.43	1.44
MOTU40_055280	11		11	11	1	11	TRUE	TRUE	TRUE	d__Bacteria;p__Bacteroidota;c__Bacteroidia;o__Chitinophagales;f__Chitinophagaceae;g__Ferruginibacter;s__Ferruginibacter MOTU40_055280	86.99	86.51	3820400	38.6398	442	11189	82.99	0.36
MOTU40_055307	11		11	11	1	11	TRUE	TRUE	TRUE	d__Bacteria;p__Bacteroidota;c__Bacteroidia;o__Chitinophagales;f__Chitinophagaceae;g__Ferruginibacter;s__Ferruginibacter MOTU40_055307	89.21	88.77	3686747	35.0527	350	17396	76.44	3.01
MOTU40_055321	11		11	11	0	11	TRUE	TRUE	TRUE	d__Bacteria;p__Bacteroidota;c__Bacteroidia;o__Chitinophagales;f__Chitinophagaceae;g__Ferruginibacter;s__Ferruginibacter MOTU40_055321	87.97	87.62	2963812	36.5892	431	9673	83.87	1.33
MOTU40_055335	11		11	11	1	11	TRUE	TRUE	TRUE	d__Bacteria;p__Bacteroidota;c__Bacteroidia;o__Chitinophagales;f__Chitinophagaceae;g__Ferruginibacter;s__Ferruginibacter MOTU40_055335	88.6	87.93	3297748	37.8846	392	11570	97.24	1.89
MOTU40_055373	11		11	11	1	11	TRUE	TRUE	TRUE	d__Bacteria;p__Bacteroidota;c__Bacteroidia;o__Chitinophagales;f__Chitinophagaceae;g__Ferruginibacter;s__Ferruginibacter MOTU40_055373	88.27	87.99	3880696	32.7251	246	23820	100	0.48
MOTU40_055374	11		11	11	3	11	TRUE	TRUE	TRUE	d__Bacteria;p__Bacteroidota;c__Bacteroidia;o__Chitinophagales;f__Chitinophagaceae;g__Ferruginibacter;s__Ferruginibacter MOTU40_055374	87.01	86.68	3939297	32.7441	342	18058	99.1	1.8
MOTU40_055428	11		11	11	0	11	TRUE	TRUE	TRUE	d__Bacteria;p__Bacteroidota;c__Bacteroidia;o__Chitinophagales;f__Chitinophagaceae;g__Ferruginibacter;s__Ferruginibacter MOTU40_055428	89.38	89.19	3359575	39.6338	347	14513	84.3	0.63
MOTU40_055460	11		11	11	0	11	TRUE	TRUE	TRUE	d__Bacteria;p__Bacteroidota;c__Bacteroidia;o__Chitinophagales;f__Chitinophagaceae;g__Ferruginibacter;s__Ferruginibacter MOTU40_055460	90.04	89.54	3564898	40.5575	337	22586	78.08	3.8
MOTU40_055503	11		11	11	0	11	TRUE	TRUE	TRUE	d__Bacteria;p__Bacteroidota;c__Bacteroidia;o__Chitinophagales;f__Chitinophagaceae;g__Ferruginibacter;s__Ferruginibacter MOTU40_055503	90.63	90.45	4491690	37.5281	355	19812	85.88	1.7
MOTU40_055504	11		11	11	1	11	TRUE	TRUE	TRUE	d__Bacteria;p__Bacteroidota;c__Bacteroidia;o__Chitinophagales;f__Chitinophagaceae;g__Ferruginibacter;s__Ferruginibacter MOTU40_055504	91.68	91.49	4698588	37.7087	44	167811	94.98	0.09
MOTU40_055505	11		11	11	0	11	TRUE	TRUE	TRUE	d__Bacteria;p__Bacteroidota;c__Bacteroidia;o__Chitinophagales;f__Chitinophagaceae;g__Ferruginibacter;s__Ferruginibacter MOTU40_055505	91.18	91.09	3810759	37.6485	531	9284	82.69	1.37
MOTU40_055558	11		11	11	3	11	TRUE	TRUE	TRUE	d__Bacteria;p__Bacteroidota;c__Bacteroidia;o__Chitinophagales;f__Chitinophagaceae;g__Ferruginibacter;s__Ferruginibacter MOTU40_055558	78.83	78.6	4845365	33.5246	359	24434	95.98	0.01
MOTU40_055591	11		11	11	0	11	TRUE	TRUE	TRUE	d__Bacteria;p__Bacteroidota;c__Bacteroidia;o__Chitinophagales;f__Chitinophagaceae;g__Ferruginibacter;s__Ferruginibacter MOTU40_055591	90.16	90.03	3427807	33.1324	141	38572	99.6	0.21
MOTU40_055614	11		11	11	3	11	TRUE	TRUE	TRUE	d__Bacteria;p__Bacteroidota;c__Bacteroidia;o__Chitinophagales;f__Chitinophagaceae;g__Ferruginibacter;s__Ferruginibacter MOTU40_055614	87.51	86.68	6500375	38.5711	785	11491	97.09	4.84
MOTU40_055629	11		11	11	0	11	TRUE	TRUE	TRUE	d__Bacteria;p__Bacteroidota;c__Bacteroidia;o__Chitinophagales;f__Chitinophagaceae;g__Ferruginibacter;s__Ferruginibacter MOTU40_055629	89.46	88.91	2993688	39.365	612	6183	78.97	3.21
MOTU40_055915	11		11	11	2	11	TRUE	TRUE	TRUE	d__Bacteria;p__Bacteroidota;c__Bacteroidia;o__Chitinophagales;f__Chitinophagaceae;g__Ferruginibacter;s__Ferruginibacter MOTU40_055915	87.41	87.03	3924076	36.975	552	9371	84.86	0.08
MOTU40_055922	11		11	11	1	11	TRUE	TRUE	TRUE	d__Bacteria;p__Bacteroidota;c__Bacteroidia;o__Chitinophagales;f__Chitinophagaceae;g__Ferruginibacter;s__Ferruginibacter MOTU40_055922	90.87	90.53	2703026	40.4658	495	6723	75.27	4.04
MOTU40_056009	11		11	11	2	11	TRUE	TRUE	TRUE	d__Bacteria;p__Bacteroidota;c__Bacteroidia;o__Chitinophagales;f__Chitinophagaceae;g__Ferruginibacter;s__Ferruginibacter MOTU40_056009	86.5	85.76	3488692	40.9521	116	61968	98.88	0.04
MOTU40_056059	11		11	11	1	11	TRUE	TRUE	TRUE	d__Bacteria;p__Bacteroidota;c__Bacteroidia;o__Chitinophagales;f__Chitinophagaceae;g__Ferruginibacter;s__Ferruginibacter MOTU40_056059	88.79	88.17	2341958	43.807	420	6574	77.7	0.83
MOTU40_056195	11		11	11	2	11	TRUE	TRUE	TRUE	d__Bacteria;p__Bacteroidota;c__Bacteroidia;o__Chitinophagales;f__Chitinophagaceae;g__Ferruginibacter;s__Ferruginibacter MOTU40_056195	89.08	88.54	2417425	41.0438	450	6247	74.43	0.53
MOTU40_056199	11		11	11	1	11	TRUE	TRUE	TRUE	d__Bacteria;p__Bacteroidota;c__Bacteroidia;o__Chitinophagales;f__Chitinophagaceae;g__Ferruginibacter;s__Ferruginibacter MOTU40_056199	88.14	87.68	3639614	38.4883	627	6811	79.33	0.91
MOTU40_056227	11		11	11	1	11	TRUE	TRUE	TRUE	d__Bacteria;p__Bacteroidota;c__Bacteroidia;o__Chitinophagales;f__Chitinophagaceae;g__Ferruginibacter;s__Ferruginibacter MOTU40_056227	89.64	89.09	3196944	45.5147	134	38206	98.32	0.01
MOTU40_056275	11		11	11	2	11	TRUE	TRUE	TRUE	d__Bacteria;p__Bacteroidota;c__Bacteroidia;o__Chitinophagales;f__Chitinophagaceae;g__Ferruginibacter;s__Ferruginibacter MOTU40_056275	91.5	91.35	3070271	42.4467	306	19020	90.43	4.05
MOTU40_056289	11		11	11	1	11	TRUE	TRUE	TRUE	d__Bacteria;p__Bacteroidota;c__Bacteroidia;o__Chitinophagales;f__Chitinophagaceae;g__Ferruginibacter;s__Ferruginibacter MOTU40_056289	88.31	88.04	2309925	35.8168	513	4960	63.92	0.16
MOTU40_056307	11		11	11	3	11	TRUE	TRUE	TRUE	d__Bacteria;p__Bacteroidota;c__Bacteroidia;o__Chitinophagales;f__Chitinophagaceae;g__Ferruginibacter;s__Ferruginibacter MOTU40_056307	86.81	86.13	5256438	37.7932	729	9491	87.3	4.08
MOTU40_056319	11		11	11	6	11	TRUE	TRUE	TRUE	d__Bacteria;p__Bacteroidota;c__Bacteroidia;o__Chitinophagales;f__Chitinophagaceae;g__Ferruginibacter;s__Ferruginibacter MOTU40_056319	86	85.35	4912657	38.7033	345	22767	95.39	1.52
MOTU40_056534	11		11	11	2	11	TRUE	TRUE	TRUE	d__Bacteria;p__Bacteroidota;c__Bacteroidia;o__Chitinophagales;f__Chitinophagaceae;g__Ferruginibacter;s__Ferruginibacter MOTU40_056534	88.05	87.95	3386242	33.358	197	24469	97.29	0.6
MOTU40_056543	11		11	11	2	11	TRUE	TRUE	TRUE	d__Bacteria;p__Bacteroidota;c__Bacteroidia;o__Chitinophagales;f__Chitinophagaceae;g__Ferruginibacter;s__Ferruginibacter MOTU40_056543	83.81	83.45	2931453	36.3666	151	29985	94.99	0.11
MOTU40_056559	11		11	11	1	11	TRUE	TRUE	TRUE	d__Bacteria;p__Bacteroidota;c__Bacteroidia;o__Chitinophagales;f__Chitinophagaceae;g__Ferruginibacter;s__Ferruginibacter MOTU40_056559	84.19	83.77	3515163	34.2674	486	9761	77.28	1.35
MOTU40_056580	11		11	11	6	11	TRUE	TRUE	TRUE	d__Bacteria;p__Bacteroidota;c__Bacteroidia;o__Chitinophagales;f__Chitinophagaceae;g__Ferruginibacter;s__Ferruginibacter MOTU40_056580	85.26	84.82	3397003	32.4466	160	36694	96.46	2.31
MOTU40_056618	11		11	11	0	11	TRUE	TRUE	TRUE	d__Bacteria;p__Bacteroidota;c__Bacteroidia;o__Chitinophagales;f__Chitinophagaceae;g__Ferruginibacter;s__Ferruginibacter MOTU40_056618	85.75	85.44	3100943	32.1899	380	10748	85.2	0.22
MOTU40_056670	11		11	11	2	11	TRUE	TRUE	TRUE	d__Bacteria;p__Bacteroidota;c__Bacteroidia;o__Chitinophagales;f__Chitinophagaceae;g__Ferruginibacter;s__Ferruginibacter MOTU40_056670	87.58	87.16	3939488	40.5699	186	34143	96.93	0.29
MOTU40_056683	11		11	11	3	11	TRUE	TRUE	TRUE	d__Bacteria;p__Bacteroidota;c__Bacteroidia;o__Chitinophagales;f__Chitinophagaceae;g__Ferruginibacter;s__Ferruginibacter MOTU40_056683	88.91	88.49	6341562	39.1274	185	76905	99.84	4.42
MOTU40_066661	11		11	11	2	11	TRUE	TRUE	TRUE	d__Bacteria;p__Bacteroidota;c__Bacteroidia;o__Chitinophagales;f__Chitinophagaceae;g__Ferruginibacter;s__Ferruginibacter MOTU40_066661	89.92	89.64	2051962	35.9355	435	5195	76.19	0.57
MOTU40_068220	11		11	11	0	11	TRUE	TRUE	TRUE	d__Bacteria;p__Bacteroidota;c__Bacteroidia;o__Chitinophagales;f__Chitinophagaceae;g__Ferruginibacter;s__Ferruginibacter MOTU40_068220	92.79	93.13	1782642	45.794	309	6583	85.22	1.96
MOTU40_068421	11		11	11	1	11	TRUE	TRUE	TRUE	d__Bacteria;p__Bacteroidota;c__Bacteroidia;o__Chitinophagales;f__Chitinophagaceae;g__Ferruginibacter;s__Ferruginibacter MOTU40_068421	90.39	90.11	1757626	34.7504	334	6091	65.78	2.49
MOTU40_068422	11		11	11	0	11	TRUE	TRUE	TRUE	d__Bacteria;p__Bacteroidota;c__Bacteroidia;o__Chitinophagales;f__Chitinophagaceae;g__Ferruginibacter;s__Ferruginibacter MOTU40_068422	92.52	92.35	1834765	34.0814	383	5420	83.5	2.41
MOTU40_068461	11		11	11	1	11	TRUE	TRUE	TRUE	d__Bacteria;p__Bacteroidota;c__Bacteroidia;o__Chitinophagales;f__Chitinophagaceae;g__Ferruginibacter;s__Ferruginibacter MOTU40_068461	89.88	89.34	2563667	35.491	187	19440	100	1.08
MOTU40_068538	11		11	11	1	11	TRUE	TRUE	TRUE	d__Bacteria;p__Bacteroidota;c__Bacteroidia;o__Chitinophagales;f__Chitinophagaceae;g__Ferruginibacter;s__Ferruginibacter MOTU40_068538	89.99	89.44	2737126	36.3178	175	30141	86.48	0.11
MOTU40_068591	11		11	11	0	11	TRUE	TRUE	TRUE	d__Bacteria;p__Bacteroidota;c__Bacteroidia;o__Chitinophagales;f__Chitinophagaceae;g__Ferruginibacter;s__Ferruginibacter MOTU40_068591	90.71	90.08	2147812	41.8024	329	8010	91.36	1.89
MOTU40_068995	11		11	11	0	11	TRUE	TRUE	TRUE	d__Bacteria;p__Bacteroidota;c__Bacteroidia;o__Chitinophagales;f__Chitinophagaceae;g__Ferruginibacter;s__Ferruginibacter MOTU40_068995	89.47	88.97	2730631	34.0882	270	14532	89	2.75
MOTU40_069010	11		11	11	1	11	TRUE	TRUE	TRUE	d__Bacteria;p__Bacteroidota;c__Bacteroidia;o__Chitinophagales;f__Chitinophagaceae;g__Ferruginibacter;s__Ferruginibacter MOTU40_069010	91.62	91.49	2763434	32.4042	141	48266	99.21	4.29
MOTU40_069080	11		11	11	0	11	TRUE	TRUE	TRUE	d__Bacteria;p__Bacteroidota;c__Bacteroidia;o__Chitinophagales;f__Chitinophagaceae;g__Ferruginibacter;s__Ferruginibacter MOTU40_069080	92.97	92.69	1626401	35.8434	419	4123	66.92	3.14
MOTU40_069341	11		11	11	0	11	TRUE	TRUE	TRUE	d__Bacteria;p__Bacteroidota;c__Bacteroidia;o__Chitinophagales;f__Chitinophagaceae;g__Ferruginibacter;s__Ferruginibacter MOTU40_069341	91.85	91.93	2247345	45.2884	34	115609	99.55	0.21
MOTU40_069353	11		11	11	1	11	TRUE	TRUE	TRUE	d__Bacteria;p__Bacteroidota;c__Bacteroidia;o__Chitinophagales;f__Chitinophagaceae;g__Ferruginibacter;s__Ferruginibacter MOTU40_069353	90.35	90.02	2309598	38.6806	423	6318	84.26	2.51
MOTU40_069964	11		11	11	0	11	TRUE	TRUE	TRUE	d__Bacteria;p__Bacteroidota;c__Bacteroidia;o__Chitinophagales;f__Chitinophagaceae;g__Ferruginibacter;s__Ferruginibacter MOTU40_069964	89.54	89.2	2706315	37.7651	293	25433	100	5.17
MOTU40_070013	11		11	11	0	11	TRUE	TRUE	TRUE	d__Bacteria;p__Bacteroidota;c__Bacteroidia;o__Chitinophagales;f__Chitinophagaceae;g__Ferruginibacter;s__Ferruginibacter MOTU40_070013	87.43	86.5	2703827	38.2735	201	24632	89.86	0.89
MOTU40_070043	11		11	11	1	11	TRUE	TRUE	TRUE	d__Bacteria;p__Bacteroidota;c__Bacteroidia;o__Chitinophagales;f__Chitinophagaceae;g__Ferruginibacter;s__Ferruginibacter MOTU40_070043	88.57	88.13	2493751	33.4659	191	19750	89.45	0.03
MOTU40_070421	11		11	11	1	11	TRUE	TRUE	TRUE	d__Bacteria;p__Bacteroidota;c__Bacteroidia;o__Chitinophagales;f__Chitinophagaceae;g__Ferruginibacter;s__Ferruginibacter MOTU40_070421	92.81	92.96	1063698	41.0788	263	4362	54.26	0.39
MOTU40_070449	11		11	11	0	11	TRUE	TRUE	TRUE	d__Bacteria;p__Bacteroidota;c__Bacteroidia;o__Chitinophagales;f__Chitinophagaceae;g__Ferruginibacter;s__Ferruginibacter MOTU40_070449	89.75	89.2	2380888	34.4449	110	34372	100	0.02
MOTU40_070464	11		11	11	0	11	TRUE	TRUE	TRUE	d__Bacteria;p__Bacteroidota;c__Bacteroidia;o__Chitinophagales;f__Chitinophagaceae;g__Ferruginibacter;s__Ferruginibacter MOTU40_070464	87.82	86.84	2728486	34.7328	322	18745	100	4.04
MOTU40_070571	11		11	11	1	11	TRUE	TRUE	TRUE	d__Bacteria;p__Bacteroidota;c__Bacteroidia;o__Chitinophagales;f__Chitinophagaceae;g__Ferruginibacter;s__Ferruginibacter MOTU40_070571	90.03	89.58	1572008	33.6405	389	4278	57.63	0.34
MOTU40_070727	11		11	11	1	11	TRUE	TRUE	TRUE	d__Bacteria;p__Bacteroidota;c__Bacteroidia;o__Chitinophagales;f__Chitinophagaceae;g__Ferruginibacter;s__Ferruginibacter MOTU40_070727	90.76	90.57	1854151	40.6983	481	4042	63.79	1.47
MOTU40_076756	11		11	11	5	11	TRUE	TRUE	TRUE	d__Bacteria;p__Bacteroidota;c__Bacteroidia;o__Chitinophagales;f__Chitinophagaceae;g__Ferruginibacter;s__Ferruginibacter MOTU40_076756	84.39	84.11	2405642	39.0598	384	7865	81.27	0.35
MOTU40_076778	11		11	11	6	11	TRUE	TRUE	TRUE	d__Bacteria;p__Bacteroidota;c__Bacteroidia;o__Chitinophagales;f__Chitinophagaceae;g__Ferruginibacter;s__Ferruginibacter MOTU40_076778	87.61	86.89	4311321	41.9413	168	42447	96.4	0.21
MOTU40_076785	11		11	4	8	11	TRUE	TRUE	TRUE	d__Bacteria;p__Bacteroidota;c__Bacteroidia;o__Chitinophagales;f__Chitinophagaceae;g__Ferruginibacter;s__Ferruginibacter MOTU40_076785	86.16	85.62	4128482	39.679	728	9200	91.13	4.01
MOTU40_076800	11		11	11	2	11	TRUE	TRUE	TRUE	d__Bacteria;p__Bacteroidota;c__Bacteroidia;o__Chitinophagales;f__Chitinophagaceae;g__Ferruginibacter;s__Ferruginibacter MOTU40_076800	88.63	87.93	3150076	40.4621	321	14418	98.22	0.1
MOTU40_076811	11		11	11	1	11	TRUE	TRUE	TRUE	d__Bacteria;p__Bacteroidota;c__Bacteroidia;o__Chitinophagales;f__Chitinophagaceae;g__Ferruginibacter;s__Ferruginibacter MOTU40_076811	88.5	88	2205934	41.1001	229	13157	70.19	0.14
MOTU40_076850	11		11	11	6	11	TRUE	TRUE	TRUE	d__Bacteria;p__Bacteroidota;c__Bacteroidia;o__Chitinophagales;f__Chitinophagaceae;g__Ferruginibacter;s__Ferruginibacter MOTU40_076850	88.01	87.53	3921234	42.3512	205	32837	96.64	1.29
MOTU40_076851	11		11	11	15	11	TRUE	TRUE	TRUE	d__Bacteria;p__Bacteroidota;c__Bacteroidia;o__Chitinophagales;f__Chitinophagaceae;g__Ferruginibacter;s__Ferruginibacter MOTU40_076851	83.98	83.21	5218116	38.9404	120	79797	100	0.07
MOTU40_076864	11		11	11	1	11	TRUE	TRUE	TRUE	d__Bacteria;p__Bacteroidota;c__Bacteroidia;o__Chitinophagales;f__Chitinophagaceae;g__Ferruginibacter;s__Ferruginibacter MOTU40_076864	86.94	86.41	3615887	40.8229	201	32238	94.13	0.45
MOTU40_076884	11		11	11	1	11	TRUE	TRUE	TRUE	d__Bacteria;p__Bacteroidota;c__Bacteroidia;o__Chitinophagales;f__Chitinophagaceae;g__Ferruginibacter;s__Ferruginibacter MOTU40_076884	84.65	84.33	3323640	33.4183	325	16170	73.01	1.62
MOTU40_076888	11		11	11	3	11	TRUE	TRUE	TRUE	d__Bacteria;p__Bacteroidota;c__Bacteroidia;o__Chitinophagales;f__Chitinophagaceae;g__Ferruginibacter;s__Ferruginibacter MOTU40_076888	88.42	88.18	2577251	38.6332	578	4761	61.93	0.9
MOTU40_076926	11		11	11	1	11	TRUE	TRUE	TRUE	d__Bacteria;p__Bacteroidota;c__Bacteroidia;o__Chitinophagales;f__Chitinophagaceae;g__Ferruginibacter;s__Ferruginibacter MOTU40_076926	88.09	87.63	3707287	42.213	189	39860	95.81	0.41
MOTU40_076970	11		11	11	2	11	TRUE	TRUE	TRUE	d__Bacteria;p__Bacteroidota;c__Bacteroidia;o__Chitinophagales;f__Chitinophagaceae;g__Ferruginibacter;s__Ferruginibacter MOTU40_076970	79.86	79.04	3872634	39.6512	786	5768	62.21	0.88
MOTU40_077044	11		11	11	6	11	TRUE	TRUE	TRUE	d__Bacteria;p__Bacteroidota;c__Bacteroidia;o__Chitinophagales;f__Chitinophagaceae;g__Ferruginibacter;s__Ferruginibacter MOTU40_077044	86.77	85.89	3100662	40.9022	504	7462	81.12	2.48
MOTU40_077049	11		11	11	3	11	TRUE	TRUE	TRUE	d__Bacteria;p__Bacteroidota;c__Bacteroidia;o__Chitinophagales;f__Chitinophagaceae;g__Ferruginibacter;s__Ferruginibacter MOTU40_077049	85.66	85.12	3573925	38.7796	709	5771	75.68	1.04
MOTU40_077141	11		11	11	2	11	TRUE	TRUE	TRUE	d__Bacteria;p__Bacteroidota;c__Bacteroidia;o__Chitinophagales;f__Chitinophagaceae;g__Ferruginibacter;s__Ferruginibacter MOTU40_077141	84.11	83.68	3611086	36.4286	587	7890	91.93	1.07
MOTU40_077142	11		11	11	4	11	TRUE	TRUE	TRUE	d__Bacteria;p__Bacteroidota;c__Bacteroidia;o__Chitinophagales;f__Chitinophagaceae;g__Ferruginibacter;s__Ferruginibacter MOTU40_077142	81.72	81.17	4161353	36.6742	451	14222	93.72	0.73
MOTU40_077144	11		11	11	0	11	TRUE	TRUE	TRUE	d__Bacteria;p__Bacteroidota;c__Bacteroidia;o__Chitinophagales;f__Chitinophagaceae;g__Ferruginibacter;s__Ferruginibacter MOTU40_077144	88.14	87.57	3596231	39.5009	236	25510	90.82	3.58
MOTU40_077189	11		11	11	0	11	TRUE	TRUE	TRUE	d__Bacteria;p__Bacteroidota;c__Bacteroidia;o__Chitinophagales;f__Chitinophagaceae;g__Ferruginibacter;s__Ferruginibacter MOTU40_077189	85.84	85.49	2361244	34.6588	283	11149	65.21	0.05
MOTU40_078582	11		11	11	0	11	TRUE	TRUE	TRUE	d__Bacteria;p__Bacteroidota;c__Bacteroidia;o__Chitinophagales;f__Chitinophagaceae;g__Ferruginibacter;s__Ferruginibacter MOTU40_078582	91.08	90.66	2109276	35.5363	96	46171	89.03	0.22
MOTU40_080673	11		11	11	2	11	TRUE	TRUE	TRUE	d__Bacteria;p__Bacteroidota;c__Bacteroidia;o__Chitinophagales;f__Chitinophagaceae;g__Ferruginibacter;s__Ferruginibacter MOTU40_080673	89.43	89.23	3921743	36.0035	99	109752	100	0.29
MOTU40_080747	11		11	11	2	11	TRUE	TRUE	TRUE	d__Bacteria;p__Bacteroidota;c__Bacteroidia;o__Chitinophagales;f__Chitinophagaceae;g__Ferruginibacter;s__Ferruginibacter MOTU40_080747	92.31	92.27	2887840	42.7584	496	7182	85.61	3.66
MOTU40_080790	11		11	11	1	11	TRUE	TRUE	TRUE	d__Bacteria;p__Bacteroidota;c__Bacteroidia;o__Chitinophagales;f__Chitinophagaceae;g__Ferruginibacter;s__Ferruginibacter MOTU40_080790	90.94	90.86	2851210	48.0418	406	9318	95.9	1.87
MOTU40_080975	11		11	11	3	11	TRUE	TRUE	TRUE	d__Bacteria;p__Bacteroidota;c__Bacteroidia;o__Chitinophagales;f__Chitinophagaceae;g__Ferruginibacter;s__Ferruginibacter MOTU40_080975	90.57	89.66	2659321	42.7031	540	5757	80.74	0.98
MOTU40_081450	11		11	11	1	11	TRUE	TRUE	TRUE	d__Bacteria;p__Bacteroidota;c__Bacteroidia;o__Chitinophagales;f__Chitinophagaceae;g__Ferruginibacter;s__Ferruginibacter MOTU40_081450	87.72	87.16	3330647	41.1885	201	25336	92.49	0.35
MOTU40_081454	11		11	11	0	11	TRUE	TRUE	TRUE	d__Bacteria;p__Bacteroidota;c__Bacteroidia;o__Chitinophagales;f__Chitinophagaceae;g__Ferruginibacter;s__Ferruginibacter MOTU40_081454	90.18	89.69	3296830	42.4344	437	10557	75.87	2.91
MOTU40_081729	11		11	11	1	11	TRUE	TRUE	TRUE	d__Bacteria;p__Bacteroidota;c__Bacteroidia;o__Chitinophagales;f__Chitinophagaceae;g__Ferruginibacter;s__Ferruginibacter MOTU40_081729	91.5	91.34	1845840	38.1633	520	3694	60.08	1.31
MOTU40_082059	11		11	11	0	11	TRUE	TRUE	TRUE	d__Bacteria;p__Bacteroidota;c__Bacteroidia;o__Chitinophagales;f__Chitinophagaceae;g__Ferruginibacter;s__Ferruginibacter MOTU40_082059	91.62	91.39	3088522	42.3898	605	5930	76.59	0.28
MOTU40_082292	11		11	11	0	11	TRUE	TRUE	TRUE	d__Bacteria;p__Bacteroidota;c__Bacteroidia;o__Chitinophagales;f__Chitinophagaceae;g__Ferruginibacter;s__Ferruginibacter MOTU40_082292	90.93	90.71	2482121	43.0354	594	4526	60.1	1.41
MOTU40_082333	11		11	11	0	11	TRUE	TRUE	TRUE	d__Bacteria;p__Bacteroidota;c__Bacteroidia;o__Chitinophagales;f__Chitinophagaceae;g__Ferruginibacter;s__Ferruginibacter MOTU40_082333	89.69	89.42	3858537	37.3048	569	8989	89.18	1
MOTU40_084927	11		11	11	2	11	TRUE	TRUE	TRUE	d__Bacteria;p__Bacteroidota;c__Bacteroidia;o__Chitinophagales;f__Chitinophagaceae;g__Ferruginibacter;s__Ferruginibacter MOTU40_084927	91.63	91.35	5158055	41.0376	76	148659	95.77	2.62
MOTU40_084979	11		11	11	1	11	TRUE	TRUE	TRUE	d__Bacteria;p__Bacteroidota;c__Bacteroidia;o__Chitinophagales;f__Chitinophagaceae;g__Ferruginibacter;s__Ferruginibacter MOTU40_084979	90.42	90.14	6190036	39.7548	14	936883	100	0.12
MOTU40_085000	11		11	11	1	11	TRUE	TRUE	TRUE	d__Bacteria;p__Bacteroidota;c__Bacteroidia;o__Chitinophagales;f__Chitinophagaceae;g__Ferruginibacter;s__Ferruginibacter MOTU40_085000	91.72	91.48	4139747	38.3117	37	173851	100	0.07
MOTU40_085014	11		11	11	1	11	TRUE	TRUE	TRUE	d__Bacteria;p__Bacteroidota;c__Bacteroidia;o__Chitinophagales;f__Chitinophagaceae;g__Ferruginibacter;s__Ferruginibacter MOTU40_085014	90.38	89.92	4241794	40.4937	266	31331	89.13	2.52
MOTU40_085033	11		11	11	0	11	TRUE	TRUE	TRUE	d__Bacteria;p__Bacteroidota;c__Bacteroidia;o__Chitinophagales;f__Chitinophagaceae;g__Ferruginibacter;s__Ferruginibacter MOTU40_085033	90.25	89.95	3879182	39.0378	757	6031	70.22	1.98
MOTU40_085087	11		11	11	1	11	TRUE	TRUE	TRUE	d__Bacteria;p__Bacteroidota;c__Bacteroidia;o__Chitinophagales;f__Chitinophagaceae;g__Ferruginibacter;s__Ferruginibacter MOTU40_085087	90.98	90.61	4146627	39.3261	255	26257	95.75	2.14
MOTU40_085095	11		11	11	0	11	TRUE	TRUE	TRUE	d__Bacteria;p__Bacteroidota;c__Bacteroidia;o__Chitinophagales;f__Chitinophagaceae;g__Ferruginibacter;s__Ferruginibacter MOTU40_085095	90.85	90.55	4857087	40.5694	28	392550	100	0.19
MOTU40_085176	11		11	11	1	11	TRUE	TRUE	TRUE	d__Bacteria;p__Bacteroidota;c__Bacteroidia;o__Chitinophagales;f__Chitinophagaceae;g__Ferruginibacter;s__Ferruginibacter MOTU40_085176	87.31	86.94	2715364	32.3095	477	6943	76.19	1.7
MOTU40_085194	11		11	11	1	11	TRUE	TRUE	TRUE	d__Bacteria;p__Bacteroidota;c__Bacteroidia;o__Chitinophagales;f__Chitinophagaceae;g__Ferruginibacter;s__Ferruginibacter MOTU40_085194	90.7	90.5	3483768	33.3504	24	409299	98.95	0.75
MOTU40_085273	11		11	11	0	11	TRUE	TRUE	TRUE	d__Bacteria;p__Bacteroidota;c__Bacteroidia;o__Chitinophagales;f__Chitinophagaceae;g__Ferruginibacter;s__Ferruginibacter MOTU40_085273	87.34	86.33	3450764	42.2836	374	13318	86.65	1.23
MOTU40_085311	11		11	11	1	11	TRUE	TRUE	TRUE	d__Bacteria;p__Bacteroidota;c__Bacteroidia;o__Chitinophagales;f__Chitinophagaceae;g__Ferruginibacter;s__Ferruginibacter MOTU40_085311	91.51	91.4	3488728	33.5568	94	104046	96.72	0.34
MOTU40_085312	11		11	11	1	11	TRUE	TRUE	TRUE	d__Bacteria;p__Bacteroidota;c__Bacteroidia;o__Chitinophagales;f__Chitinophagaceae;g__Ferruginibacter;s__Ferruginibacter MOTU40_085312	90.56	90.33	2307003	33.4708	503	5024	71.08	2.13
MOTU40_085549	11		11	11	0	11	TRUE	TRUE	TRUE	d__Bacteria;p__Bacteroidota;c__Bacteroidia;o__Chitinophagales;f__Chitinophagaceae;g__Ferruginibacter;s__Ferruginibacter MOTU40_085549	89.19	88.97	3140837	41.7632	758	4409	86.73	1.69
MOTU40_086102	11		11	11	0	11	TRUE	TRUE	TRUE	d__Bacteria;p__Bacteroidota;c__Bacteroidia;o__Chitinophagales;f__Chitinophagaceae;g__Ferruginibacter;s__Ferruginibacter MOTU40_086102	90.6	90.25	3612733	44.2377	211	30650	95.97	0.87
MOTU40_086238	11		11	11	1	11	TRUE	TRUE	TRUE	d__Bacteria;p__Bacteroidota;c__Bacteroidia;o__Chitinophagales;f__Chitinophagaceae;g__Ferruginibacter;s__Ferruginibacter MOTU40_086238	85.45	85.14	3290715	33.1181	444	10717	84.91	4.46
MOTU40_086284	11		11	11	0	11	TRUE	TRUE	TRUE	d__Bacteria;p__Bacteroidota;c__Bacteroidia;o__Chitinophagales;f__Chitinophagaceae;g__Ferruginibacter;s__Ferruginibacter MOTU40_086284	90.69	90.27	3968617	39.3297	553	9341	92.77	1.53
MOTU40_086298	11		11	11	0	11	TRUE	TRUE	TRUE	d__Bacteria;p__Bacteroidota;c__Bacteroidia;o__Chitinophagales;f__Chitinophagaceae;g__Ferruginibacter;s__Ferruginibacter MOTU40_086298	90.73	90.61	3203264	33.2343	216	31568	98.35	0.23
MOTU40_086339	11		11	11	0	11	TRUE	TRUE	TRUE	d__Bacteria;p__Bacteroidota;c__Bacteroidia;o__Chitinophagales;f__Chitinophagaceae;g__Ferruginibacter;s__Ferruginibacter MOTU40_086339	90.39	89.85	3382546	40.5609	803	4509	58.99	0.59
MOTU40_086534	11		11	11	0	11	TRUE	TRUE	TRUE	d__Bacteria;p__Bacteroidota;c__Bacteroidia;o__Chitinophagales;f__Chitinophagaceae;g__Ferruginibacter;s__Ferruginibacter MOTU40_086534	87.76	87.37	2798879	36.0438	517	6530	82.02	0.21
MOTU40_086668	11		11	11	0	11	TRUE	TRUE	TRUE	d__Bacteria;p__Bacteroidota;c__Bacteroidia;o__Chitinophagales;f__Chitinophagaceae;g__Ferruginibacter;s__Ferruginibacter MOTU40_086668	91.25	90.93	2367666	37.2695	85	60359	98.12	0.11
MOTU40_088249	11		11	11	0	11	TRUE	TRUE	TRUE	d__Bacteria;p__Bacteroidota;c__Bacteroidia;o__Chitinophagales;f__Chitinophagaceae;g__Ferruginibacter;s__Ferruginibacter MOTU40_088249	90.31	90.23	2674484	32.9453	79	61535	97.02	0.8
MOTU40_108404	11		11	11	0	11	TRUE	TRUE	TRUE	d__Bacteria;p__Bacteroidota;c__Bacteroidia;o__Chitinophagales;f__Chitinophagaceae;g__Ferruginibacter;s__Ferruginibacter MOTU40_108404	91.8	92.35	1598131	45.4051	332	5549	62.06	0.3
MOTU40_111133	11		11	11	0	11	TRUE	TRUE	TRUE	d__Bacteria;p__Bacteroidota;c__Bacteroidia;o__Chitinophagales;f__Chitinophagaceae;g__Ferruginibacter;s__Ferruginibacter MOTU40_111133	90.27	90.3	3442651	35.5009	493	8934	96.79	0.77
MOTU40_111158	11		11	11	7	11	TRUE	TRUE	TRUE	d__Bacteria;p__Bacteroidota;c__Bacteroidia;o__Chitinophagales;f__Chitinophagaceae;g__Ferruginibacter;s__Ferruginibacter MOTU40_111158	84.17	83.37	6983277	38.9693	183	59608	100	1.36
MOTU40_130842	11		11	11	1	11	TRUE	TRUE	TRUE	d__Bacteria;p__Bacteroidota;c__Bacteroidia;o__Chitinophagales;f__Chitinophagaceae;g__Ferruginibacter;s__Ferruginibacter MOTU40_130842	87.54	87.13	3469857	36.4568	65	99907	100	0.12
MOTU40_131299	11		11	11	0	11	TRUE	TRUE	TRUE	d__Bacteria;p__Bacteroidota;c__Bacteroidia;o__Chitinophagales;f__Chitinophagaceae;g__Ferruginibacter;s__Ferruginibacter MOTU40_131299	88.89	88.3	2807363	39.9051	455	7715	87.48	1.09
MOTU40_132153	11		11	11	0	11	TRUE	TRUE	TRUE	d__Bacteria;p__Bacteroidota;c__Bacteroidia;o__Chitinophagales;f__Chitinophagaceae;g__Ferruginibacter;s__Ferruginibacter MOTU40_132153	88.6	88.31	3473913	36.4054	34	193926	96.72	0.03
MOTU40_132190	11		11	11	5	11	TRUE	TRUE	TRUE	d__Bacteria;p__Bacteroidota;c__Bacteroidia;o__Chitinophagales;f__Chitinophagaceae;g__Ferruginibacter;s__Ferruginibacter MOTU40_132190	86.74	86.52	4484720	36.9769	150	57073	100	0.09
SMAGOTU_07834	11		11	11	0	11	TRUE	TRUE	TRUE	d__Bacteria;p__Bacteroidota;c__Bacteroidia;o__Chitinophagales;f__Chitinophagaceae;g__Ferruginibacter;s__Ferruginibacter SMAGOTU_07834	91.51	91.01	2437039	43.6524	940	2612	70.14	3.76
SPIREOTU_00061166	11		11	11	1	11	TRUE	TRUE	TRUE	d__Bacteria;p__Bacteroidota;c__Bacteroidia;o__Chitinophagales;f__Chitinophagaceae;g__Ferruginibacter;s__Ferruginibacter SPIREOTU_00061166	90.2	89.51	4270407	42.9182	51	168244	100	0.15
SPIREOTU_00096828	11		11	11	1	11	TRUE	TRUE	TRUE	d__Bacteria;p__Bacteroidota;c__Bacteroidia;o__Chitinophagales;f__Chitinophagaceae;g__Ferruginibacter;s__Ferruginibacter SPIREOTU_00096828	87.39	86.74	6935738	40.0764	810	11658	92.02	6.02
SPIREOTU_00096839	11		11	11	3	11	TRUE	TRUE	TRUE	d__Bacteria;p__Bacteroidota;c__Bacteroidia;o__Chitinophagales;f__Chitinophagaceae;g__Ferruginibacter;s__Ferruginibacter SPIREOTU_00096839	87.53	87.17	3128284	34.8634	452	8711	98.79	3.64
SPIREOTU_00100828	11		11	11	0	11	TRUE	TRUE	TRUE	d__Bacteria;p__Bacteroidota;c__Bacteroidia;o__Chitinophagales;f__Chitinophagaceae;g__Ferruginibacter;s__Ferruginibacter SPIREOTU_00100828	89.94	89.77	2821943	42.085	33	167040	99.6	0.59
SPIREOTU_00146506	11		11	11	0	11	TRUE	TRUE	TRUE	d__Bacteria;p__Bacteroidota;c__Bacteroidia;o__Chitinophagales;f__Chitinophagaceae;g__Ferruginibacter;s__Ferruginibacter SPIREOTU_00146506	91.73	91.49	4142308	38.6871	84	128043	96.54	3.68
SPIREOTU_00146688	11		11	11	2	11	TRUE	TRUE	TRUE	d__Bacteria;p__Bacteroidota;c__Bacteroidia;o__Chitinophagales;f__Chitinophagaceae;g__Ferruginibacter;s__Ferruginibacter SPIREOTU_00146688	91.11	90.95	4602267	39.0125	65	249620	98.01	5.03
SPIREOTU_00184151	11		11	11	0	11	TRUE	TRUE	TRUE	d__Bacteria;p__Bacteroidota;c__Bacteroidia;o__Chitinophagales;f__Chitinophagaceae;g__Ferruginibacter;s__Ferruginibacter SPIREOTU_00184151	92.31	92.63	2207644	44.8215	417	5650	64.17	0.57
SPIREOTU_00185356	11		11	11	0	11	TRUE	TRUE	TRUE	d__Bacteria;p__Bacteroidota;c__Bacteroidia;o__Chitinophagales;f__Chitinophagaceae;g__Ferruginibacter;s__Ferruginibacter SPIREOTU_00185356	89.88	89.83	3259066	36.0127	22	207409	100	0.11
SPIREOTU_00193822	11		11	11	1	11	TRUE	TRUE	TRUE	d__Bacteria;p__Bacteroidota;c__Bacteroidia;o__Chitinophagales;f__Chitinophagaceae;g__Ferruginibacter;s__Ferruginibacter SPIREOTU_00193822	92.75	92.47	2463419	40.7254	205	16753	97.18	0.26
SPIREOTU_00193939	11		11	11	1	11	TRUE	TRUE	TRUE	d__Bacteria;p__Bacteroidota;c__Bacteroidia;o__Chitinophagales;f__Chitinophagaceae;g__Ferruginibacter;s__Ferruginibacter SPIREOTU_00193939	89.69	89.38	3362022	38.6063	291	15479	94.67	0.59
SPIREOTU_00488808	11		11	11	0	11	TRUE	TRUE	TRUE	d__Bacteria;p__Bacteroidota;c__Bacteroidia;o__Chitinophagales;f__Chitinophagaceae;g__Ferruginibacter;s__Ferruginibacter SPIREOTU_00488808	89.74	89.38	5631566	38.8249	454	17906	93.76	4.57
SPIREOTU_00490744	11		11	11	2	11	TRUE	TRUE	TRUE	d__Bacteria;p__Bacteroidota;c__Bacteroidia;o__Chitinophagales;f__Chitinophagaceae;g__Ferruginibacter;s__Ferruginibacter SPIREOTU_00490744	90.92	90.37	2691050	36.677	534	5406	72.68	2.83
SPIREOTU_00490888	11		11	11	2	11	TRUE	TRUE	TRUE	d__Bacteria;p__Bacteroidota;c__Bacteroidia;o__Chitinophagales;f__Chitinophagaceae;g__Ferruginibacter;s__Ferruginibacter SPIREOTU_00490888	89.2	88.86	4525503	39.4622	732	7007	90.18	5.12
SPIREOTU_00492450	11		11	11	0	11	TRUE	TRUE	TRUE	d__Bacteria;p__Bacteroidota;c__Bacteroidia;o__Chitinophagales;f__Chitinophagaceae;g__Ferruginibacter;s__Ferruginibacter SPIREOTU_00492450	89.94	89.25	2827814	45.5628	156	26598	91.44	1.91
SPIREOTU_00497005	11		11	11	1	11	TRUE	TRUE	TRUE	d__Bacteria;p__Bacteroidota;c__Bacteroidia;o__Chitinophagales;f__Chitinophagaceae;g__Ferruginibacter;s__Ferruginibacter SPIREOTU_00497005	91.8	91.6	3457021	43.7162	398	11537	86.67	3.76
SPIREOTU_00497336	11		11	11	0	11	TRUE	TRUE	TRUE	d__Bacteria;p__Bacteroidota;c__Bacteroidia;o__Chitinophagales;f__Chitinophagaceae;g__Ferruginibacter;s__Ferruginibacter SPIREOTU_00497336	90.85	90.37	2628513	42.7568	388	7905	77.08	0.12
SPIREOTU_00518984	11		11	11	0	11	TRUE	TRUE	TRUE	d__Bacteria;p__Bacteroidota;c__Bacteroidia;o__Chitinophagales;f__Chitinophagaceae;g__Ferruginibacter;s__Ferruginibacter SPIREOTU_00518984	90.68	90.46	5242659	37.2235	29	260705	100	0
SPIREOTU_00524930	11		11	11	1	11	TRUE	TRUE	TRUE	d__Bacteria;p__Bacteroidota;c__Bacteroidia;o__Chitinophagales;f__Chitinophagaceae;g__Ferruginibacter;s__Ferruginibacter SPIREOTU_00524930	91.53	91.22	3969470	41.0366	533	9461	90.02	3.53
SPIREOTU_00706560	11		11	11	1	11	TRUE	TRUE	TRUE	d__Bacteria;p__Bacteroidota;c__Bacteroidia;o__Chitinophagales;f__Chitinophagaceae;g__Ferruginibacter;s__Ferruginibacter SPIREOTU_00706560	92.56	92.42	3096243	38.7786	444	8354	90.71	1.29
SPIREOTU_00721696	11		11	11	0	11	TRUE	TRUE	TRUE	d__Bacteria;p__Bacteroidota;c__Bacteroidia;o__Chitinophagales;f__Chitinophagaceae;g__Ferruginibacter;s__Ferruginibacter SPIREOTU_00721696	89.39	88.76	3909345	40.1881	467	11611	79.38	2.63
SPIREOTU_00919856	11		11	11	1	11	TRUE	TRUE	TRUE	d__Bacteria;p__Bacteroidota;c__Bacteroidia;o__Chitinophagales;f__Chitinophagaceae;g__Ferruginibacter;s__Ferruginibacter SPIREOTU_00919856	90.17	90.05	2229963	35.1121	256	10266	78.24	1.34
SPIREOTU_00933072	11		11	11	1	11	TRUE	TRUE	TRUE	d__Bacteria;p__Bacteroidota;c__Bacteroidia;o__Chitinophagales;f__Chitinophagaceae;g__Ferruginibacter;s__Ferruginibacter SPIREOTU_00933072	92	91.73	1943491	37.3137	5	985415	51.45	0.06
SPIREOTU_01085648	11		11	11	1	11	TRUE	TRUE	TRUE	d__Bacteria;p__Bacteroidota;c__Bacteroidia;o__Chitinophagales;f__Chitinophagaceae;g__Ferruginibacter;s__Ferruginibacter SPIREOTU_01085648	92.16	91.64	3996220	44.9385	595	7868	80.36	5.96
SPIREOTU_01085651	11		11	11	0	11	TRUE	TRUE	TRUE	d__Bacteria;p__Bacteroidota;c__Bacteroidia;o__Chitinophagales;f__Chitinophagaceae;g__Ferruginibacter;s__Ferruginibacter SPIREOTU_01085651	92.23	92.12	4228663	40.2236	450	12982	93.73	2
SPIREOTU_01085713	11		11	11	2	11	TRUE	TRUE	TRUE	d__Bacteria;p__Bacteroidota;c__Bacteroidia;o__Chitinophagales;f__Chitinophagaceae;g__Ferruginibacter;s__Ferruginibacter SPIREOTU_01085713	91.25	90.92	3439088	42.7968	357	12795	89	7.36
SPIREOTU_01085729	11		11	11	0	11	TRUE	TRUE	TRUE	d__Bacteria;p__Bacteroidota;c__Bacteroidia;o__Chitinophagales;f__Chitinophagaceae;g__Ferruginibacter;s__Ferruginibacter SPIREOTU_01085729	93.13	93.12	3219674	38.4277	304	15628	93.93	2.15
SPIREOTU_01117179	11		11	11	3	11	TRUE	TRUE	TRUE	d__Bacteria;p__Bacteroidota;c__Bacteroidia;o__Chitinophagales;f__Chitinophagaceae;g__Ferruginibacter;s__Ferruginibacter SPIREOTU_01117179	89.2	88.93	2563917	37.6486	494	5740	65.4	2.18
SPIREOTU_01121109	11		11	11	2	11	TRUE	TRUE	TRUE	d__Bacteria;p__Bacteroidota;c__Bacteroidia;o__Chitinophagales;f__Chitinophagaceae;g__Ferruginibacter;s__Ferruginibacter SPIREOTU_01121109	90.17	89.63	3279878	38.9201	498	7846	78.41	1.82
SPIREOTU_01247255	11		11	11	0	11	TRUE	TRUE	TRUE	d__Bacteria;p__Bacteroidota;c__Bacteroidia;o__Chitinophagales;f__Chitinophagaceae;g__Ferruginibacter;s__Ferruginibacter SPIREOTU_01247255	90.32	89.97	5918332	38.9398	73	117816	100	0.5
SPIREOTU_01247282	11		11	11	0	11	TRUE	TRUE	TRUE	d__Bacteria;p__Bacteroidota;c__Bacteroidia;o__Chitinophagales;f__Chitinophagaceae;g__Ferruginibacter;s__Ferruginibacter SPIREOTU_01247282	91.82	91.73	4393825	39.6834	387	15284	88.61	0.36
SPIREOTU_01247434	11		11	11	0	11	TRUE	TRUE	TRUE	d__Bacteria;p__Bacteroidota;c__Bacteroidia;o__Chitinophagales;f__Chitinophagaceae;g__Ferruginibacter;s__Ferruginibacter SPIREOTU_01247434	91.07	90.94	4210088	38.3752	77	80333	98.1	3.63
SPIREOTU_01247440	11		11	11	0	11	TRUE	TRUE	TRUE	d__Bacteria;p__Bacteroidota;c__Bacteroidia;o__Chitinophagales;f__Chitinophagaceae;g__Ferruginibacter;s__Ferruginibacter SPIREOTU_01247440	90.78	90.18	3748930	39.9591	650	6367	74.59	0.56
SPIREOTU_01247680	11		11	11	0	11	TRUE	TRUE	TRUE	d__Bacteria;p__Bacteroidota;c__Bacteroidia;o__Chitinophagales;f__Chitinophagaceae;g__Ferruginibacter;s__Ferruginibacter SPIREOTU_01247680	92.32	92.24	3496312	46.1995	36	129814	97.98	0.63
SPIREOTU_01247744	11		11	11	0	11	TRUE	TRUE	TRUE	d__Bacteria;p__Bacteroidota;c__Bacteroidia;o__Chitinophagales;f__Chitinophagaceae;g__Ferruginibacter;s__Ferruginibacter SPIREOTU_01247744	91.09	90.91	4770432	39.76	118	64319	95.38	0.9
SPIREOTU_01247774	11		11	11	0	11	TRUE	TRUE	TRUE	d__Bacteria;p__Bacteroidota;c__Bacteroidia;o__Chitinophagales;f__Chitinophagaceae;g__Ferruginibacter;s__Ferruginibacter SPIREOTU_01247774	91.74	91.39	4311740	41.6512	140	51232	89.22	2
SPIREOTU_01247843	11		11	11	0	11	TRUE	TRUE	TRUE	d__Bacteria;p__Bacteroidota;c__Bacteroidia;o__Chitinophagales;f__Chitinophagaceae;g__Ferruginibacter;s__Ferruginibacter SPIREOTU_01247843	90.52	90.15	5281132	39.3526	203	39550	95.05	4.12
SPIREOTU_01247931	11		11	11	2	11	TRUE	TRUE	TRUE	d__Bacteria;p__Bacteroidota;c__Bacteroidia;o__Chitinophagales;f__Chitinophagaceae;g__Ferruginibacter;s__Ferruginibacter SPIREOTU_01247931	93.72	93.68	2330782	41.2536	413	6047	68.55	1.21
SPIREOTU_01543165	11		11	11	0	11	TRUE	TRUE	TRUE	d__Bacteria;p__Bacteroidota;c__Bacteroidia;o__Chitinophagales;f__Chitinophagaceae;g__Ferruginibacter;s__Ferruginibacter SPIREOTU_01543165	92.86	93.19	1246323	45.9894	257	5169	56.72	0.06
SPIREOTU_01545673	11		11	11	0	11	TRUE	TRUE	TRUE	d__Bacteria;p__Bacteroidota;c__Bacteroidia;o__Chitinophagales;f__Chitinophagaceae;g__Ferruginibacter;s__Ferruginibacter SPIREOTU_01545673	91.09	90.9	2645049	38.4325	421	7320	73.11	2.56
SPIREOTU_01663805	11		11	11	0	11	TRUE	TRUE	TRUE	d__Bacteria;p__Bacteroidota;c__Bacteroidia;o__Chitinophagales;f__Chitinophagaceae;g__Ferruginibacter;s__Ferruginibacter SPIREOTU_01663805	92.15	92.11	4700290	39.9359	12	991812	100	0.04
SPIREOTU_01665112	11		11	11	1	11	TRUE	TRUE	TRUE	d__Bacteria;p__Bacteroidota;c__Bacteroidia;o__Chitinophagales;f__Chitinophagaceae;g__Ferruginibacter;s__Ferruginibacter SPIREOTU_01665112	89.77	89.48	2843869	42.688	381	8862	83.44	0.43
SPIREOTU_01665166	11		11	11	0	11	TRUE	TRUE	TRUE	d__Bacteria;p__Bacteroidota;c__Bacteroidia;o__Chitinophagales;f__Chitinophagaceae;g__Ferruginibacter;s__Ferruginibacter SPIREOTU_01665166	91.28	90.96	3643303	38.6032	21	273934	100	0.09
SPIREOTU_01665637	11		11	11	0	11	TRUE	TRUE	TRUE	d__Bacteria;p__Bacteroidota;c__Bacteroidia;o__Chitinophagales;f__Chitinophagaceae;g__Ferruginibacter;s__Ferruginibacter SPIREOTU_01665637	87.34	86.63	5779885	45.8982	56	150453	100	0.04
SPIREOTU_01670476	11		11	11	1	11	TRUE	TRUE	TRUE	d__Bacteria;p__Bacteroidota;c__Bacteroidia;o__Chitinophagales;f__Chitinophagaceae;g__Ferruginibacter;s__Ferruginibacter SPIREOTU_01670476	91.73	91.84	1735101	44.1282	329	5706	61.69	2.1
SPIREOTU_01745961	11		11	11	0	11	TRUE	TRUE	TRUE	d__Bacteria;p__Bacteroidota;c__Bacteroidia;o__Chitinophagales;f__Chitinophagaceae;g__Ferruginibacter;s__Ferruginibacter SPIREOTU_01745961	88.38	89.47	1946362	52.7063	313	7098	66.21	0.09
SPIREOTU_01751244	11		11	11	0	11	TRUE	TRUE	TRUE	d__Bacteria;p__Bacteroidota;c__Bacteroidia;o__Chitinophagales;f__Chitinophagaceae;g__Ferruginibacter;s__Ferruginibacter SPIREOTU_01751244	89.4	89.83	2786578	51.438	214	18217	92.09	1.8
SPIREOTU_01751789	11		11	11	1	11	TRUE	TRUE	TRUE	d__Bacteria;p__Bacteroidota;c__Bacteroidia;o__Chitinophagales;f__Chitinophagaceae;g__Ferruginibacter;s__Ferruginibacter SPIREOTU_01751789	89.01	88.4	2842271	38.6168	267	16009	78.8	2.65
SPIREOTU_01779527	11		11	11	0	11	TRUE	TRUE	TRUE	d__Bacteria;p__Bacteroidota;c__Bacteroidia;o__Chitinophagales;f__Chitinophagaceae;g__Ferruginibacter;s__Ferruginibacter SPIREOTU_01779527	91.08	90.54	3474183	41.2839	267	18807	78.92	3.8
SPIREOTU_01779553	11		11	11	0	11	TRUE	TRUE	TRUE	d__Bacteria;p__Bacteroidota;c__Bacteroidia;o__Chitinophagales;f__Chitinophagaceae;g__Ferruginibacter;s__Ferruginibacter SPIREOTU_01779553	90.74	90.13	3795868	42.8806	493	9814	81.12	1.58
SPIREOTU_01782215	11		11	11	0	11	TRUE	TRUE	TRUE	d__Bacteria;p__Bacteroidota;c__Bacteroidia;o__Chitinophagales;f__Chitinophagaceae;g__Ferruginibacter;s__Ferruginibacter SPIREOTU_01782215	90.39	89.99	4977720	40.0069	338	22726	86.59	4.91
SPIREOTU_01882665	11		11	11	1	11	TRUE	TRUE	TRUE	d__Bacteria;p__Bacteroidota;c__Bacteroidia;o__Chitinophagales;f__Chitinophagaceae;g__Ferruginibacter;s__Ferruginibacter SPIREOTU_01882665	90.9	90.7	4067542	41.1334	27	198768	100	0.14
SPIREOTU_01905656	11		11	11	1	11	TRUE	TRUE	TRUE	d__Bacteria;p__Bacteroidota;c__Bacteroidia;o__Chitinophagales;f__Chitinophagaceae;g__Ferruginibacter;s__Ferruginibacter SPIREOTU_01905656	91.98	91.91	4006914	40.1766	15	424707	100	0.23
SPIREOTU_01905842	11		11	11	1	11	TRUE	TRUE	TRUE	d__Bacteria;p__Bacteroidota;c__Bacteroidia;o__Chitinophagales;f__Chitinophagaceae;g__Ferruginibacter;s__Ferruginibacter SPIREOTU_01905842	91.63	92.15	1787985	43.0235	407	4521	57.99	0.83
SPIREOTU_01945328	11		11	11	0	11	TRUE	TRUE	TRUE	d__Bacteria;p__Bacteroidota;c__Bacteroidia;o__Chitinophagales;f__Chitinophagaceae;g__Ferruginibacter;s__Ferruginibacter SPIREOTU_01945328	90.49	90.11	3327801	42.4247	629	5730	69.84	3.15
SPIREOTU_01945796	11		11	11	0	11	TRUE	TRUE	TRUE	d__Bacteria;p__Bacteroidota;c__Bacteroidia;o__Chitinophagales;f__Chitinophagaceae;g__Ferruginibacter;s__Ferruginibacter SPIREOTU_01945796	89.5	88.67	4628683	43.3326	39	260583	100	0
SPIREOTU_01945807	11		11	11	1	11	TRUE	TRUE	TRUE	d__Bacteria;p__Bacteroidota;c__Bacteroidia;o__Chitinophagales;f__Chitinophagaceae;g__Ferruginibacter;s__Ferruginibacter SPIREOTU_01945807	90.23	89.96	3294992	43.3324	519	7255	70.86	1.05
SPIREOTU_01946217	11		11	11	1	11	TRUE	TRUE	TRUE	d__Bacteria;p__Bacteroidota;c__Bacteroidia;o__Chitinophagales;f__Chitinophagaceae;g__Ferruginibacter;s__Ferruginibacter SPIREOTU_01946217	90.47	90.06	4079923	39.7726	397	13996	93.76	4.01
SPIREOTU_01947165	11		11	11	1	11	TRUE	TRUE	TRUE	d__Bacteria;p__Bacteroidota;c__Bacteroidia;o__Chitinophagales;f__Chitinophagaceae;g__Ferruginibacter;s__Ferruginibacter SPIREOTU_01947165	91.58	91.47	3994834	43.0194	440	11771	96.59	1.08
SPIREOTU_01948011	11		11	11	0	11	TRUE	TRUE	TRUE	d__Bacteria;p__Bacteroidota;c__Bacteroidia;o__Chitinophagales;f__Chitinophagaceae;g__Ferruginibacter;s__Ferruginibacter SPIREOTU_01948011	91.62	91.51	2678759	35.1016	485	6000	68.12	2.63
SPIREOTU_02029416	11		11	11	1	11	TRUE	TRUE	TRUE	d__Bacteria;p__Bacteroidota;c__Bacteroidia;o__Chitinophagales;f__Chitinophagaceae;g__Ferruginibacter;s__Ferruginibacter SPIREOTU_02029416	92.12	92.11	2115500	38.2307	132	29134	90.01	5.64
SPIREOTU_02029667	11		11	11	0	11	TRUE	TRUE	TRUE	d__Bacteria;p__Bacteroidota;c__Bacteroidia;o__Chitinophagales;f__Chitinophagaceae;g__Ferruginibacter;s__Ferruginibacter SPIREOTU_02029667	92.37	92.31	2175539	40.0103	152	22146	87.45	1.89
SPIREOTU_02037377	11		11	11	8	11	TRUE	TRUE	TRUE	d__Bacteria;p__Bacteroidota;c__Bacteroidia;o__Chitinophagales;f__Chitinophagaceae;g__Ferruginibacter;s__Ferruginibacter SPIREOTU_02037377	87.75	86.89	5153025	41.5053	187	55882	92	1.36
SPIREOTU_02037399	11		11	11	2	11	TRUE	TRUE	TRUE	d__Bacteria;p__Bacteroidota;c__Bacteroidia;o__Chitinophagales;f__Chitinophagaceae;g__Ferruginibacter;s__Ferruginibacter SPIREOTU_02037399	88.6	88.11	4357760	38.636	368	18566	86.42	1.58
SPIREOTU_02037958	11		11	11	4	11	TRUE	TRUE	TRUE	d__Bacteria;p__Bacteroidota;c__Bacteroidia;o__Chitinophagales;f__Chitinophagaceae;g__Ferruginibacter;s__Ferruginibacter SPIREOTU_02037958	87.81	87.31	4442022	35.5707	398	16740	95.93	4.14
SPIREOTU_02099655	11		11	11	0	11	TRUE	TRUE	TRUE	d__Bacteria;p__Bacteroidota;c__Bacteroidia;o__Chitinophagales;f__Chitinophagaceae;g__Ferruginibacter;s__Ferruginibacter SPIREOTU_02099655	90.31	89.89	1589662	40.2477	380	4157	68.06	1.67
SPIREOTU_02202851	11		11	11	0	11	TRUE	TRUE	TRUE	d__Bacteria;p__Bacteroidota;c__Bacteroidia;o__Chitinophagales;f__Chitinophagaceae;g__Ferruginibacter;s__Ferruginibacter SPIREOTU_02202851	91.28	91.15	2872991	36.7482	18	217487	100	1.01
SPIREOTU_02291625	11		11	11	1	11	TRUE	TRUE	TRUE	d__Bacteria;p__Bacteroidota;c__Bacteroidia;o__Chitinophagales;f__Chitinophagaceae;g__Ferruginibacter;s__Ferruginibacter SPIREOTU_02291625	93.37	93.38	1875747	47.0268	293	7451	63.62	0.48
SPIREOTU_02482844	11		11	11	6	11	TRUE	TRUE	TRUE	d__Bacteria;p__Bacteroidota;c__Bacteroidia;o__Chitinophagales;f__Chitinophagaceae;g__Ferruginibacter;s__Ferruginibacter SPIREOTU_02482844	87.27	86.77	4794457	37.4247	446	21053	98.82	8.09
SPIREOTU_02483051	11		11	11	4	11	TRUE	TRUE	TRUE	d__Bacteria;p__Bacteroidota;c__Bacteroidia;o__Chitinophagales;f__Chitinophagaceae;g__Ferruginibacter;s__Ferruginibacter SPIREOTU_02483051	88.84	88.55	3714973	37.5566	393	13300	97.6	9
SPIREOTU_02483102	11		11	11	13	11	TRUE	TRUE	TRUE	d__Bacteria;p__Bacteroidota;c__Bacteroidia;o__Chitinophagales;f__Chitinophagaceae;g__Ferruginibacter;s__Ferruginibacter SPIREOTU_02483102	84.19	83.45	4865821	37.0416	192	50075	95.38	1.22
SPIREOTU_02483217	11		11	11	11	11	TRUE	TRUE	TRUE	d__Bacteria;p__Bacteroidota;c__Bacteroidia;o__Chitinophagales;f__Chitinophagaceae;g__Ferruginibacter;s__Ferruginibacter SPIREOTU_02483217	85.4	84.83	6039599	39.1602	471	20910	97.58	5.65
SPIREOTU_02483346	11		11	11	5	11	TRUE	TRUE	TRUE	d__Bacteria;p__Bacteroidota;c__Bacteroidia;o__Chitinophagales;f__Chitinophagaceae;g__Ferruginibacter;s__Ferruginibacter SPIREOTU_02483346	84.51	83.54	4491961	41.7055	402	15879	98.24	1.46
SPIREOTU_02483370	11		11	11	0	11	TRUE	TRUE	TRUE	d__Bacteria;p__Bacteroidota;c__Bacteroidia;o__Chitinophagales;f__Chitinophagaceae;g__Ferruginibacter;s__Ferruginibacter SPIREOTU_02483370	89.68	89.39	1636242	34.9178	306	6177	60.22	0.15
SPIREOTU_02483746	11		11	11	3	11	TRUE	TRUE	TRUE	d__Bacteria;p__Bacteroidota;c__Bacteroidia;o__Chitinophagales;f__Chitinophagaceae;g__Ferruginibacter;s__Ferruginibacter SPIREOTU_02483746	85.22	84.73	4111496	37.9815	796	5624	73.72	2.66
SPIREOTU_02493270	11		11	11	8	11	TRUE	TRUE	TRUE	d__Bacteria;p__Bacteroidota;c__Bacteroidia;o__Chitinophagales;f__Chitinophagaceae;g__Ferruginibacter;s__Ferruginibacter SPIREOTU_02493270	87.92	87.22	5010503	41.0061	186	48150	100	0.45
TPMCOTU_00017	11		11	11	2	11	TRUE	TRUE	TRUE	d__Bacteria;p__Bacteroidota;c__Bacteroidia;o__Chitinophagales;f__Chitinophagaceae;g__Ferruginibacter;s__Ferruginibacter TPMCOTU_00017	85.64	85.14	3572268	36.8232	627	7535	81.16	0.44
TPMCOTU_00493	11		11	11	3	11	TRUE	TRUE	TRUE	d__Bacteria;p__Bacteroidota;c__Bacteroidia;o__Chitinophagales;f__Chitinophagaceae;g__Ferruginibacter;s__Ferruginibacter TPMCOTU_00493	89.44	88.83	2392955	44.1866	857	2925	58.61	1.51
TPMCOTU_00898	11		11	11	1	11	TRUE	TRUE	TRUE	d__Bacteria;p__Bacteroidota;c__Bacteroidia;o__Chitinophagales;f__Chitinophagaceae;g__Ferruginibacter;s__Ferruginibacter TPMCOTU_00898	91.64	91.49	3932787	38.9244	639	8773	87.97	5.88
TPMCOTU_00944	11		11	11	1	11	TRUE	TRUE	TRUE	d__Bacteria;p__Bacteroidota;c__Bacteroidia;o__Chitinophagales;f__Chitinophagaceae;g__Ferruginibacter;s__Ferruginibacter TPMCOTU_00944	91.67	91.64	3573369	40.0968	649	7460	92.07	6.34
TPMCOTU_00987	11		11	11	1	11	TRUE	TRUE	TRUE	d__Bacteria;p__Bacteroidota;c__Bacteroidia;o__Chitinophagales;f__Chitinophagaceae;g__Ferruginibacter;s__Ferruginibacter TPMCOTU_00987	91.47	91.4	3060383	39.2552	969	3389	72.51	3.63
TPMCOTU_01732	11		11	11	3	11	TRUE	TRUE	TRUE	d__Bacteria;p__Bacteroidota;c__Bacteroidia;o__Chitinophagales;f__Chitinophagaceae;g__Ferruginibacter;s__Ferruginibacter TPMCOTU_01732	89.99	89.72	2620334	39.8169	77	90298	85.34	1.24
TPMCOTU_02231	11		11	11	1	11	TRUE	TRUE	TRUE	d__Bacteria;p__Bacteroidota;c__Bacteroidia;o__Chitinophagales;f__Chitinophagaceae;g__Ferruginibacter;s__Ferruginibacter TPMCOTU_02231	89.96	89.61	3005982	43.002	667	5440	71.01	3.08
TPMCOTU_02262	11		11	11	2	11	TRUE	TRUE	TRUE	d__Bacteria;p__Bacteroidota;c__Bacteroidia;o__Chitinophagales;f__Chitinophagaceae;g__Ferruginibacter;s__Ferruginibacter TPMCOTU_02262	88.88	88.68	3031913	36.0261	287	16419	77.03	1.48
TPMCOTU_02308	11		11	11	0	11	TRUE	TRUE	TRUE	d__Bacteria;p__Bacteroidota;c__Bacteroidia;o__Chitinophagales;f__Chitinophagaceae;g__Ferruginibacter;s__Ferruginibacter TPMCOTU_02308	90.53	90.15	3316751	38.9307	277	21536	89.09	0.83
TPMCOTU_02416	11		11	11	0	11	TRUE	TRUE	TRUE	d__Bacteria;p__Bacteroidota;c__Bacteroidia;o__Chitinophagales;f__Chitinophagaceae;g__Ferruginibacter;s__Ferruginibacter TPMCOTU_02416	88.95	88.68	2878654	38.2203	183	26022	74.02	1.75
TPMCOTU_02561	11		11	11	0	11	TRUE	TRUE	TRUE	d__Bacteria;p__Bacteroidota;c__Bacteroidia;o__Chitinophagales;f__Chitinophagaceae;g__Ferruginibacter;s__Ferruginibacter TPMCOTU_02561	90.47	90.15	2680387	42.3012	388	9049	57.98	1.12
TPMCOTU_02816	11		11	11	0	11	TRUE	TRUE	TRUE	d__Bacteria;p__Bacteroidota;c__Bacteroidia;o__Chitinophagales;f__Chitinophagaceae;g__Ferruginibacter;s__Ferruginibacter TPMCOTU_02816	90.36	89.99	2195452	40.1019	386	7926	85.33	1.88
TPMCOTU_03716	11		11	11	2	11	TRUE	TRUE	TRUE	d__Bacteria;p__Bacteroidota;c__Bacteroidia;o__Chitinophagales;f__Chitinophagaceae;g__Ferruginibacter;s__Ferruginibacter TPMCOTU_03716	89.31	88.83	2629439	40.0789	35	439300	94.52	0.45
TPMCOTU_04405	11		11	11	0	11	TRUE	TRUE	TRUE	d__Bacteria;p__Bacteroidota;c__Bacteroidia;o__Chitinophagales;f__Chitinophagaceae;g__Ferruginibacter;s__Ferruginibacter TPMCOTU_04405	91.09	90.99	3106069	34.8851	465	9218	76.12	0.82
TPMCOTU_05471	11		11	11	0	11	TRUE	TRUE	TRUE	d__Bacteria;p__Bacteroidota;c__Bacteroidia;o__Chitinophagales;f__Chitinophagaceae;g__Ferruginibacter;s__Ferruginibacter TPMCOTU_05471	90	89.62	3344439	38.9519	78	98753	85.78	0
TPMCOTU_05496	11		11	25	8	11	TRUE	TRUE	TRUE	d__Bacteria;p__Bacteroidota;c__Bacteroidia;o__Chitinophagales;f__Chitinophagaceae;g__Ferruginibacter;s__Ferruginibacter TPMCOTU_05496	90.71	90.46	3496799	38.9384	284	21828	87.87	1.68
TPMCOTU_05654	11		11	11	0	11	TRUE	TRUE	TRUE	d__Bacteria;p__Bacteroidota;c__Bacteroidia;o__Chitinophagales;f__Chitinophagaceae;g__Ferruginibacter;s__Ferruginibacter TPMCOTU_05654	91.42	91.07	2096366	38.2674	287	10573	82.26	1.87
TPMCOTU_05784	11		11	11	0	11	TRUE	TRUE	TRUE	d__Bacteria;p__Bacteroidota;c__Bacteroidia;o__Chitinophagales;f__Chitinophagaceae;g__Ferruginibacter;s__Ferruginibacter TPMCOTU_05784	91.19	91.16	3516399	34.915	180	40912	91.28	0.37
TPMCOTU_05870	11		11	11	1	11	TRUE	TRUE	TRUE	d__Bacteria;p__Bacteroidota;c__Bacteroidia;o__Chitinophagales;f__Chitinophagaceae;g__Ferruginibacter;s__Ferruginibacter TPMCOTU_05870	90.26	89	4945622	46.4757	54	144564	99.8	0.1
TPMCOTU_06057	11		11	11	2	11	TRUE	TRUE	TRUE	d__Bacteria;p__Bacteroidota;c__Bacteroidia;o__Chitinophagales;f__Chitinophagaceae;g__Ferruginibacter;s__Ferruginibacter TPMCOTU_06057	88.5	88.29	1815848	32.4315	212	11562	54.08	0.03
TPMCOTU_06279	11		11	11	1	11	TRUE	TRUE	TRUE	d__Bacteria;p__Bacteroidota;c__Bacteroidia;o__Chitinophagales;f__Chitinophagaceae;g__Ferruginibacter;s__Ferruginibacter TPMCOTU_06279	88.2	87.42	5437705	39.9256	997	7122	79.38	4.95
TPMCOTU_06396	11		11	11	0	11	TRUE	TRUE	TRUE	d__Bacteria;p__Bacteroidota;c__Bacteroidia;o__Chitinophagales;f__Chitinophagaceae;g__Ferruginibacter;s__Ferruginibacter TPMCOTU_06396	90.11	90.02	2338158	40.5618	293	13341	80.69	3.13
TPMCOTU_06422	11		11	11	5	11	TRUE	TRUE	TRUE	d__Bacteria;p__Bacteroidota;c__Bacteroidia;o__Chitinophagales;f__Chitinophagaceae;g__Ferruginibacter;s__Ferruginibacter TPMCOTU_06422	90.21	89.91	2679360	39.3139	236	19393	80.89	2.13
TPMCOTU_06532	11		11	11	0	11	TRUE	TRUE	TRUE	d__Bacteria;p__Bacteroidota;c__Bacteroidia;o__Chitinophagales;f__Chitinophagaceae;g__Ferruginibacter;s__Ferruginibacter TPMCOTU_06532	90.42	89.96	2609138	40.0185	395	9832	76.32	2.26
TPMCOTU_06998	11		11	11	1	11	TRUE	TRUE	TRUE	d__Bacteria;p__Bacteroidota;c__Bacteroidia;o__Chitinophagales;f__Chitinophagaceae;g__Ferruginibacter;s__Ferruginibacter TPMCOTU_06998	91.01	90.64	2483504	39.2122	522	5868	67.88	2.27
TPMCOTU_07115	11		11	11	2	11	TRUE	TRUE	TRUE	d__Bacteria;p__Bacteroidota;c__Bacteroidia;o__Chitinophagales;f__Chitinophagaceae;g__Ferruginibacter;s__Ferruginibacter TPMCOTU_07115	89.74	89.47	1760519	36.2166	428	5018	59.59	0.44
TPMCOTU_07131	11		11	11	1	11	TRUE	TRUE	TRUE	d__Bacteria;p__Bacteroidota;c__Bacteroidia;o__Chitinophagales;f__Chitinophagaceae;g__Ferruginibacter;s__Ferruginibacter TPMCOTU_07131	92.04	91.94	2992489	34.9432	17	282872	100	0.01
TPMCOTU_07923	11		11	11	2	11	TRUE	TRUE	TRUE	d__Bacteria;p__Bacteroidota;c__Bacteroidia;o__Chitinophagales;f__Chitinophagaceae;g__Ferruginibacter;s__Ferruginibacter TPMCOTU_07923	91.25	90.97	3394956	39.1399	551	9482	96.55	2.84
TPMCOTU_08280	11		11	11	2	11	TRUE	TRUE	TRUE	d__Bacteria;p__Bacteroidota;c__Bacteroidia;o__Chitinophagales;f__Chitinophagaceae;g__Ferruginibacter;s__Ferruginibacter TPMCOTU_08280	88.86	88.05	2699373	42.1899	676	4579	61.15	1.04
TPMCOTU_08310	11		11	11	3	11	TRUE	TRUE	TRUE	d__Bacteria;p__Bacteroidota;c__Bacteroidia;o__Chitinophagales;f__Chitinophagaceae;g__Ferruginibacter;s__Ferruginibacter TPMCOTU_08310	90.2	89.53	2812550	44.4817	974	2965	60.65	1.59
TPMCOTU_08393	11		11	11	2	11	TRUE	TRUE	TRUE	d__Bacteria;p__Bacteroidota;c__Bacteroidia;o__Chitinophagales;f__Chitinophagaceae;g__Ferruginibacter;s__Ferruginibacter TPMCOTU_08393	90.65	90.29	2915391	40.4764	264	16292	85.31	0.35
TPMCOTU_08706	11		11	11	2	11	TRUE	TRUE	TRUE	d__Bacteria;p__Bacteroidota;c__Bacteroidia;o__Chitinophagales;f__Chitinophagaceae;g__Ferruginibacter;s__Ferruginibacter TPMCOTU_08706	90.45	90.21	3487318	38.9757	548	9303	82.54	2.58
TPMCOTU_08800	11		11	11	1	11	TRUE	TRUE	TRUE	d__Bacteria;p__Bacteroidota;c__Bacteroidia;o__Chitinophagales;f__Chitinophagaceae;g__Ferruginibacter;s__Ferruginibacter TPMCOTU_08800	90.43	90.05	3324738	39.1932	320	16172	90.29	3.85
TPMCOTU_09090	11		11	11	4	11	TRUE	TRUE	TRUE	d__Bacteria;p__Bacteroidota;c__Bacteroidia;o__Chitinophagales;f__Chitinophagaceae;g__Ferruginibacter;s__Ferruginibacter TPMCOTU_09090	87.6	86.08	4070300	41.7721	246	32752	97.09	0.33
TPMCOTU_09134	11		11	11	3	11	TRUE	TRUE	TRUE	d__Bacteria;p__Bacteroidota;c__Bacteroidia;o__Chitinophagales;f__Chitinophagaceae;g__Ferruginibacter;s__Ferruginibacter TPMCOTU_09134	89.34	89.19	4309055	36.9195	125	57548	96.19	0.44
TPMCOTU_09140	11		11	11	2	11	TRUE	TRUE	TRUE	d__Bacteria;p__Bacteroidota;c__Bacteroidia;o__Chitinophagales;f__Chitinophagaceae;g__Ferruginibacter;s__Ferruginibacter TPMCOTU_09140	92.56	92.51	2490276	38.4858	304	13361	92.64	0.75
TPMCOTU_09357	11		11	11	1	11	TRUE	TRUE	TRUE	d__Bacteria;p__Bacteroidota;c__Bacteroidia;o__Chitinophagales;f__Chitinophagaceae;g__Ferruginibacter;s__Ferruginibacter TPMCOTU_09357	87.11	86.65	4838329	39.2673	390	22265	94.4	1.44
TPMCOTU_09421	11		11	11	6	11	TRUE	TRUE	TRUE	d__Bacteria;p__Bacteroidota;c__Bacteroidia;o__Chitinophagales;f__Chitinophagaceae;g__Ferruginibacter;s__Ferruginibacter TPMCOTU_09421	91.23	90.9	3112264	39.8051	435	9478	74.88	2.33
TPMCOTU_09535	11		11	11	1	11	TRUE	TRUE	TRUE	d__Bacteria;p__Bacteroidota;c__Bacteroidia;o__Chitinophagales;f__Chitinophagaceae;g__Ferruginibacter;s__Ferruginibacter TPMCOTU_09535	91.28	90.97	2605575	39.1512	465	7279	65.7	3.14
TPMCOTU_09566	11		11	11	1	11	TRUE	TRUE	TRUE	d__Bacteria;p__Bacteroidota;c__Bacteroidia;o__Chitinophagales;f__Chitinophagaceae;g__Ferruginibacter;s__Ferruginibacter TPMCOTU_09566	90.27	89.97	2778031	39.0811	556	6335	77.73	1.81
TPMCOTU_09599	11		11	11	1	11	TRUE	TRUE	TRUE	d__Bacteria;p__Bacteroidota;c__Bacteroidia;o__Chitinophagales;f__Chitinophagaceae;g__Ferruginibacter;s__Ferruginibacter TPMCOTU_09599	90.28	89.81	2799756	40.6895	847	3671	64.38	2.79
TPMCOTU_09605	11		11	11	6	11	TRUE	TRUE	TRUE	d__Bacteria;p__Bacteroidota;c__Bacteroidia;o__Chitinophagales;f__Chitinophagaceae;g__Ferruginibacter;s__Ferruginibacter TPMCOTU_09605	88.49	87.35	4415446	46.4133	604	10763	64.72	2.64
TPMCOTU_09653	11		11	11	4	11	TRUE	TRUE	TRUE	d__Bacteria;p__Bacteroidota;c__Bacteroidia;o__Chitinophagales;f__Chitinophagaceae;g__Ferruginibacter;s__Ferruginibacter TPMCOTU_09653	89.44	89.24	2904241	39.0764	334	14324	93.05	1.67
TPMCOTU_09678	11		11	11	2	11	TRUE	TRUE	TRUE	d__Bacteria;p__Bacteroidota;c__Bacteroidia;o__Chitinophagales;f__Chitinophagaceae;g__Ferruginibacter;s__Ferruginibacter TPMCOTU_09678	85.55	84.65	4421812	39.6228	858	6770	87.73	3.23
TPMCOTU_09696	11		11	11	2	11	TRUE	TRUE	TRUE	d__Bacteria;p__Bacteroidota;c__Bacteroidia;o__Chitinophagales;f__Chitinophagaceae;g__Ferruginibacter;s__Ferruginibacter TPMCOTU_09696	88.96	88.23	3941404	44.1524	504	11917	85.06	5
GEMOTU_43446	11		11	11	1	11	TRUE	TRUE	TRUE	d__Bacteria;p__Bacteroidota;c__Bacteroidia;o__Chitinophagales;f__Chitinophagaceae;g__Filimonas;s__Filimonas GEMOTU_43446	92.14	92.04	7784966	44.8106	29	733726	100	1.94
MOTU40_110088	11		11	11	0	11	TRUE	TRUE	TRUE	d__Bacteria;p__Bacteroidota;c__Bacteroidia;o__Chitinophagales;f__Chitinophagaceae;g__Filimonas;s__Filimonas MOTU40_110088	92.94	92.98	6560301	45.9586	79	152492	99.96	0.41
GEMOTU_06626	11		11	11	1	11	TRUE	TRUE	TRUE	d__Bacteria;p__Bacteroidota;c__Bacteroidia;o__Chitinophagales;f__Chitinophagaceae;g__Flaviaestuariibacter;s__Flaviaestuariibacter GEMOTU_06626	87.98	88.82	3613375	56.1408	53	100828	90.65	0.02
GEMOTU_39810	11		11	11	0	11	TRUE	TRUE	TRUE	d__Bacteria;p__Bacteroidota;c__Bacteroidia;o__Chitinophagales;f__Chitinophagaceae;g__Flaviaestuariibacter;s__Flaviaestuariibacter GEMOTU_39810	87.23	88.6	3601563	60.3356	1025	4439	72.16	1.97
SPIREOTU_01923108	11		11	11	1	11	TRUE	TRUE	TRUE	d__Bacteria;p__Bacteroidota;c__Bacteroidia;o__Chitinophagales;f__Chitinophagaceae;g__Flaviaestuariibacter;s__Flaviaestuariibacter SPIREOTU_01923108	89.32	89.09	3646909	46.0751	24	193585	98.42	0.12
BCRBG_13636	11		11	11	0	11	TRUE	TRUE	TRUE	d__Bacteria;p__Bacteroidota;c__Bacteroidia;o__Chitinophagales;f__Chitinophagaceae;g__Flavihumibacter;s__Flavihumibacter BCRBG_13636	92.16	92.95	4292805	45.1597	506	13439	90.48	2.42
MOTU40_055448	11		11	11	3	11	TRUE	TRUE	TRUE	d__Bacteria;p__Bacteroidota;c__Bacteroidia;o__Chitinophagales;f__Chitinophagaceae;g__Flavihumibacter;s__Flavihumibacter MOTU40_055448	92.7	93.07	4455624	44.4614	593	9627	93.44	1.02
SPIREOTU_02038262	11		11	11	0	11	TRUE	TRUE	TRUE	d__Bacteria;p__Bacteroidota;c__Bacteroidia;o__Chitinophagales;f__Chitinophagaceae;g__Flavihumibacter;s__Flavihumibacter SPIREOTU_02038262	94.42	95.12	2313790	45.3068	445	5663	55.3	0.05
BCRBG_75395	11		11	11	2	11	TRUE	TRUE	TRUE	d__Bacteria;p__Bacteroidota;c__Bacteroidia;o__Chitinophagales;f__Chitinophagaceae;g__Flavisolibacter;s__Flavisolibacter BCRBG_75395	90.28	89.57	4016011	45.3632	444	13632	93.03	2.4
GEMOTU_06627	11		11	11	5	11	TRUE	TRUE	TRUE	d__Bacteria;p__Bacteroidota;c__Bacteroidia;o__Chitinophagales;f__Chitinophagaceae;g__Flavisolibacter;s__Flavisolibacter GEMOTU_06627	90.45	90.08	3592030	40.3122	100	55557	78.04	3.14
GEMOTU_06629	11		11	11	0	11	TRUE	TRUE	TRUE	d__Bacteria;p__Bacteroidota;c__Bacteroidia;o__Chitinophagales;f__Chitinophagaceae;g__Flavisolibacter;s__Flavisolibacter GEMOTU_06629	90.42	90.31	3703577	44.6309	8	736211	72.26	0.34
GEMOTU_15604	11		11	11	1	11	TRUE	TRUE	TRUE	d__Bacteria;p__Bacteroidota;c__Bacteroidia;o__Chitinophagales;f__Chitinophagaceae;g__Flavisolibacter;s__Flavisolibacter GEMOTU_15604	90.83	91.02	2447783	43.8566	349	7958	73.32	0.24
GEMOTU_25369	11		11	11	1	11	TRUE	TRUE	TRUE	d__Bacteria;p__Bacteroidota;c__Bacteroidia;o__Chitinophagales;f__Chitinophagaceae;g__Flavisolibacter;s__Flavisolibacter GEMOTU_25369	89.21	88.93	3036652	44.8502	1034	3464	71.44	1.28
GEMOTU_29007	11		11	11	1	11	TRUE	TRUE	TRUE	d__Bacteria;p__Bacteroidota;c__Bacteroidia;o__Chitinophagales;f__Chitinophagaceae;g__Flavisolibacter;s__Flavisolibacter GEMOTU_29007	87.95	87.41	4900391	41.3119	67	188415	100	0.02
MOTU40_071746	11		11	11	2	11	TRUE	TRUE	TRUE	d__Bacteria;p__Bacteroidota;c__Bacteroidia;o__Chitinophagales;f__Chitinophagaceae;g__Flavisolibacter;s__Flavisolibacter MOTU40_071746	88.77	87.9	4305978	48.6421	833	5964	86.85	2.15
MOTU40_088013	11		11	11	2	11	TRUE	TRUE	TRUE	d__Bacteria;p__Bacteroidota;c__Bacteroidia;o__Chitinophagales;f__Chitinophagaceae;g__Flavisolibacter;s__Flavisolibacter MOTU40_088013	89.08	88.86	4534429	41.5909	192	34115	96.62	0.1
MOTU40_109982	11		11	11	0	11	TRUE	TRUE	TRUE	d__Bacteria;p__Bacteroidota;c__Bacteroidia;o__Chitinophagales;f__Chitinophagaceae;g__Flavisolibacter;s__Flavisolibacter MOTU40_109982	90.57	91.08	4481059	50.9406	60	116193	98.51	0.01
SMAGOTU_02431	11		11	11	2	11	TRUE	TRUE	TRUE	d__Bacteria;p__Bacteroidota;c__Bacteroidia;o__Chitinophagales;f__Chitinophagaceae;g__Flavisolibacter;s__Flavisolibacter SMAGOTU_02431	89.25	88.87	3339729	50.4427	952	3623	58.34	0.34
SMAGOTU_03903	11		11	11	1	11	TRUE	TRUE	TRUE	d__Bacteria;p__Bacteroidota;c__Bacteroidia;o__Chitinophagales;f__Chitinophagaceae;g__Flavisolibacter;s__Flavisolibacter SMAGOTU_03903	91.07	89.94	2258620	43.7954	753	3076	56.16	0.66
SMAGOTU_04018	11		11	11	1	11	TRUE	TRUE	TRUE	d__Bacteria;p__Bacteroidota;c__Bacteroidia;o__Chitinophagales;f__Chitinophagaceae;g__Flavisolibacter;s__Flavisolibacter SMAGOTU_04018	89.88	89.59	2187313	41.1459	895	2474	60.74	1.52
SMAGOTU_04022	11		11	11	0	11	TRUE	TRUE	TRUE	d__Bacteria;p__Bacteroidota;c__Bacteroidia;o__Chitinophagales;f__Chitinophagaceae;g__Flavisolibacter;s__Flavisolibacter SMAGOTU_04022	89.92	89.62	2479759	40.7763	936	2708	72.2	2.85
SMAGOTU_04790	11		11	11	1	11	TRUE	TRUE	TRUE	d__Bacteria;p__Bacteroidota;c__Bacteroidia;o__Chitinophagales;f__Chitinophagaceae;g__Flavisolibacter;s__Flavisolibacter SMAGOTU_04790	88.07	87.13	5285644	47.6227	18	506023	100	0
SMAGOTU_07150	11		11	11	6	11	TRUE	TRUE	TRUE	d__Bacteria;p__Bacteroidota;c__Bacteroidia;o__Chitinophagales;f__Chitinophagaceae;g__Flavisolibacter;s__Flavisolibacter SMAGOTU_07150	86.12	85.22	4872048	42.3855	1273	4446	85.64	4.33
SMAGOTU_07794	11		11	11	2	11	TRUE	TRUE	TRUE	d__Bacteria;p__Bacteroidota;c__Bacteroidia;o__Chitinophagales;f__Chitinophagaceae;g__Flavisolibacter;s__Flavisolibacter SMAGOTU_07794	87.46	86.15	4948016	44.9894	22	423516	99.32	0.17
SMAGOTU_08226	11		11	11	1	11	TRUE	TRUE	TRUE	d__Bacteria;p__Bacteroidota;c__Bacteroidia;o__Chitinophagales;f__Chitinophagaceae;g__Flavisolibacter;s__Flavisolibacter SMAGOTU_08226	88.57	87.84	5147181	43.8077	29	315899	99.96	0.07
SMAGOTU_10825	11		11	11	0	11	TRUE	TRUE	TRUE	d__Bacteria;p__Bacteroidota;c__Bacteroidia;o__Chitinophagales;f__Chitinophagaceae;g__Flavisolibacter;s__Flavisolibacter SMAGOTU_10825	90.07	89.67	3613418	41.4518	808	4991	87.4	3.47
SMAGOTU_19831	11		11	11	7	11	TRUE	TRUE	TRUE	d__Bacteria;p__Bacteroidota;c__Bacteroidia;o__Chitinophagales;f__Chitinophagaceae;g__Flavisolibacter;s__Flavisolibacter SMAGOTU_19831	88.76	87.9	3356344	40.0745	800	4899	78.53	5.5
SPIREOTU_00491222	11		11	11	0	11	TRUE	TRUE	TRUE	d__Bacteria;p__Bacteroidota;c__Bacteroidia;o__Chitinophagales;f__Chitinophagaceae;g__Flavisolibacter;s__Flavisolibacter SPIREOTU_00491222	90.35	90	3975261	39.6464	140	60229	99.99	1.51
SPIREOTU_00491259	11		11	11	1	11	TRUE	TRUE	TRUE	d__Bacteria;p__Bacteroidota;c__Bacteroidia;o__Chitinophagales;f__Chitinophagaceae;g__Flavisolibacter;s__Flavisolibacter SPIREOTU_00491259	89.54	89	4777707	39.273	548	11308	90.32	3.05
SPIREOTU_00492674	11		11	11	1	11	TRUE	TRUE	TRUE	d__Bacteria;p__Bacteroidota;c__Bacteroidia;o__Chitinophagales;f__Chitinophagaceae;g__Flavisolibacter;s__Flavisolibacter SPIREOTU_00492674	89.19	88.68	4772824	39.1763	716	7977	90.22	6.37
SPIREOTU_00783928	11		11	11	3	11	TRUE	TRUE	TRUE	d__Bacteria;p__Bacteroidota;c__Bacteroidia;o__Chitinophagales;f__Chitinophagaceae;g__Flavisolibacter;s__Flavisolibacter SPIREOTU_00783928	88.16	87.37	5763598	41.1345	754	8990	80.53	3.5
SPIREOTU_01141286	11		11	11	0	11	TRUE	TRUE	TRUE	d__Bacteria;p__Bacteroidota;c__Bacteroidia;o__Chitinophagales;f__Chitinophagaceae;g__Flavisolibacter;s__Flavisolibacter SPIREOTU_01141286	89.96	89.79	3219459	47.4811	603	5854	76.49	0.25
SPIREOTU_01308426	11		11	11	1	11	TRUE	TRUE	TRUE	d__Bacteria;p__Bacteroidota;c__Bacteroidia;o__Chitinophagales;f__Chitinophagaceae;g__Flavisolibacter;s__Flavisolibacter SPIREOTU_01308426	90.51	89.91	4696851	46.4377	101	73685	100	0
SPIREOTU_01631197	11		11	11	1	11	TRUE	TRUE	TRUE	d__Bacteria;p__Bacteroidota;c__Bacteroidia;o__Chitinophagales;f__Chitinophagaceae;g__Flavisolibacter;s__Flavisolibacter SPIREOTU_01631197	91.59	91.49	3516978	48.5576	145	35520	96.57	1.48
SPIREOTU_01631208	11		11	11	0	11	TRUE	TRUE	TRUE	d__Bacteria;p__Bacteroidota;c__Bacteroidia;o__Chitinophagales;f__Chitinophagaceae;g__Flavisolibacter;s__Flavisolibacter SPIREOTU_01631208	90.41	90.26	3724903	41.2057	270	20864	97.95	0.73
SPIREOTU_01781338	11		11	11	1	11	TRUE	TRUE	TRUE	d__Bacteria;p__Bacteroidota;c__Bacteroidia;o__Chitinophagales;f__Chitinophagaceae;g__Flavisolibacter;s__Flavisolibacter SPIREOTU_01781338	89.61	88.83	3734781	40.5166	207	30383	60.72	1.32
SPIREOTU_01824195	11		11	11	1	11	TRUE	TRUE	TRUE	d__Bacteria;p__Bacteroidota;c__Bacteroidia;o__Chitinophagales;f__Chitinophagaceae;g__Flavisolibacter;s__Flavisolibacter SPIREOTU_01824195	91.69	91.42	1807067	37.9316	348	5375	51.64	0
SPIREOTU_01905780	11		11	11	2	11	TRUE	TRUE	TRUE	d__Bacteria;p__Bacteroidota;c__Bacteroidia;o__Chitinophagales;f__Chitinophagaceae;g__Flavisolibacter;s__Flavisolibacter SPIREOTU_01905780	89.75	89.13	5838225	39.1804	224	37962	97.46	0.49
SPIREOTU_01922613	11		11	11	0	11	TRUE	TRUE	TRUE	d__Bacteria;p__Bacteroidota;c__Bacteroidia;o__Chitinophagales;f__Chitinophagaceae;g__Flavisolibacter;s__Flavisolibacter SPIREOTU_01922613	89.18	89.02	3086975	43.2703	647	5114	69.84	0.9
SPIREOTU_01944994	11		11	11	0	11	TRUE	TRUE	TRUE	d__Bacteria;p__Bacteroidota;c__Bacteroidia;o__Chitinophagales;f__Chitinophagaceae;g__Flavisolibacter;s__Flavisolibacter SPIREOTU_01944994	88.05	88.83	3026743	55.6822	565	5964	59.09	0.37
SPIREOTU_01946224	11		11	11	2	11	TRUE	TRUE	TRUE	d__Bacteria;p__Bacteroidota;c__Bacteroidia;o__Chitinophagales;f__Chitinophagaceae;g__Flavisolibacter;s__Flavisolibacter SPIREOTU_01946224	87.86	88.93	5001827	55.9651	325	21291	93.88	2.42
SMAGOTU_08218	11		11	11	2	11	TRUE	TRUE	TRUE	d__Bacteria;p__Bacteroidota;c__Bacteroidia;o__Chitinophagales;f__Chitinophagaceae;g__Flavisolibacter_B;s__Flavisolibacter_B SMAGOTU_08218	85.95	85.63	5449045	41.1183	15	535344	99.74	0.05
SPIREOTU_01630547	11		11	11	1	11	TRUE	TRUE	TRUE	d__Bacteria;p__Bacteroidota;c__Bacteroidia;o__Chitinophagales;f__Chitinophagaceae;g__Flavisolibacter_B;s__Flavisolibacter_B SPIREOTU_01630547	89.35	88.83	4321948	42.5153	17	381597	99.22	0.47
SPIREOTU_01630845	11		11	11	2	11	TRUE	TRUE	TRUE	d__Bacteria;p__Bacteroidota;c__Bacteroidia;o__Chitinophagales;f__Chitinophagaceae;g__Flavisolibacter_B;s__Flavisolibacter_B SPIREOTU_01630845	89.46	89.13	3828486	40.782	39	169131	99.76	0.06
SPIREOTU_01631198	11		11	11	3	11	TRUE	TRUE	TRUE	d__Bacteria;p__Bacteroidota;c__Bacteroidia;o__Chitinophagales;f__Chitinophagaceae;g__Flavisolibacter_B;s__Flavisolibacter_B SPIREOTU_01631198	85.97	85.17	5032035	43.507	254	29188	96.24	0.26
BCRBG_15660	11		11	11	1	11	TRUE	TRUE	TRUE	d__Bacteria;p__Bacteroidota;c__Bacteroidia;o__Chitinophagales;f__Chitinophagaceae;g__Flavitalea;s__Flavitalea BCRBG_15660	91.97	91.99	2898261	52.7668	863	3781	70.19	1.46
BCRBG_76639	11		11	11	3	11	TRUE	TRUE	TRUE	d__Bacteria;p__Bacteroidota;c__Bacteroidia;o__Chitinophagales;f__Chitinophagaceae;g__Flavitalea;s__Flavitalea BCRBG_76639	90.45	90.37	3944274	40.0273	402	15145	92.96	2.23
BCRBG_76740	11		11	11	0	11	TRUE	TRUE	TRUE	d__Bacteria;p__Bacteroidota;c__Bacteroidia;o__Chitinophagales;f__Chitinophagaceae;g__Flavitalea;s__Flavitalea BCRBG_76740	89.11	89.32	3725685	51.1998	131	50442	100	0.41
BCRBG_76743	11		11	11	0	11	TRUE	TRUE	TRUE	d__Bacteria;p__Bacteroidota;c__Bacteroidia;o__Chitinophagales;f__Chitinophagaceae;g__Flavitalea;s__Flavitalea BCRBG_76743	86.76	86.5	3848715	37.0177	120	59172	93.27	1.38
BCRBG_76755	11		11	11	2	11	TRUE	TRUE	TRUE	d__Bacteria;p__Bacteroidota;c__Bacteroidia;o__Chitinophagales;f__Chitinophagaceae;g__Flavitalea;s__Flavitalea BCRBG_76755	90.84	90.79	3566713	40.1753	60	89070	99.5	0.48
MOTU40_054747	11		11	11	1	11	TRUE	TRUE	TRUE	d__Bacteria;p__Bacteroidota;c__Bacteroidia;o__Chitinophagales;f__Chitinophagaceae;g__Flavitalea;s__Flavitalea MOTU40_054747	90.7	90.48	3178141	44.1654	627	5855	75.78	0.82
MOTU40_085030	11		11	11	3	11	TRUE	TRUE	TRUE	d__Bacteria;p__Bacteroidota;c__Bacteroidia;o__Chitinophagales;f__Chitinophagaceae;g__Flavitalea;s__Flavitalea MOTU40_085030	90.29	90.06	4063201	44.4387	665	7484	71.55	2.38
MOTU40_087911	11		11	11	0	11	TRUE	TRUE	TRUE	d__Bacteria;p__Bacteroidota;c__Bacteroidia;o__Chitinophagales;f__Chitinophagaceae;g__Flavitalea;s__Flavitalea MOTU40_087911	88	86.75	5898661	43.7551	405	24522	99.99	0.35
MOTU40_088014	11		11	11	0	11	TRUE	TRUE	TRUE	d__Bacteria;p__Bacteroidota;c__Bacteroidia;o__Chitinophagales;f__Chitinophagaceae;g__Flavitalea;s__Flavitalea MOTU40_088014	87.81	86.67	4790186	44.3593	167	52899	85.29	5.12
MOTU40_088025	11		11	11	6	11	TRUE	TRUE	TRUE	d__Bacteria;p__Bacteroidota;c__Bacteroidia;o__Chitinophagales;f__Chitinophagaceae;g__Flavitalea;s__Flavitalea MOTU40_088025	92.43	92.72	2748195	41.322	694	4239	62.86	2.19
MOTU40_110313	11		11	11	1	11	TRUE	TRUE	TRUE	d__Bacteria;p__Bacteroidota;c__Bacteroidia;o__Chitinophagales;f__Chitinophagaceae;g__Flavitalea;s__Flavitalea MOTU40_110313	91.4	91.15	3177884	40.3462	571	6654	76.8	0.88
MOTU40_131294	11		11	11	0	11	TRUE	TRUE	TRUE	d__Bacteria;p__Bacteroidota;c__Bacteroidia;o__Chitinophagales;f__Chitinophagaceae;g__Flavitalea;s__Flavitalea MOTU40_131294	90.7	90.39	4425485	45.8902	89	93647	100	0
SMAGOTU_01307	11		11	11	0	11	TRUE	TRUE	TRUE	d__Bacteria;p__Bacteroidota;c__Bacteroidia;o__Chitinophagales;f__Chitinophagaceae;g__Flavitalea;s__Flavitalea SMAGOTU_01307	93.27	94.07	3755040	44.0444	211	26537	99.86	0.02
SMAGOTU_04768	11		11	11	1	11	TRUE	TRUE	TRUE	d__Bacteria;p__Bacteroidota;c__Bacteroidia;o__Chitinophagales;f__Chitinophagaceae;g__Flavitalea;s__Flavitalea SMAGOTU_04768	91.66	91.56	4243613	40.8312	14	392260	100	0.1
SMAGOTU_20969	11		11	11	0	11	TRUE	TRUE	TRUE	d__Bacteria;p__Bacteroidota;c__Bacteroidia;o__Chitinophagales;f__Chitinophagaceae;g__Flavitalea;s__Flavitalea SMAGOTU_20969	90.88	90.48	3514087	44.5558	764	4980	84.81	3.35
SPIREOTU_00053166	11		11	11	0	11	TRUE	TRUE	TRUE	d__Bacteria;p__Bacteroidota;c__Bacteroidia;o__Chitinophagales;f__Chitinophagaceae;g__Flavitalea;s__Flavitalea SPIREOTU_00053166	88.47	87.36	5732164	43.2147	646	11425	85.4	4.06
SPIREOTU_00053466	11		11	11	1	11	TRUE	TRUE	TRUE	d__Bacteria;p__Bacteroidota;c__Bacteroidia;o__Chitinophagales;f__Chitinophagaceae;g__Flavitalea;s__Flavitalea SPIREOTU_00053466	93.08	93.49	2745879	41.3041	498	6033	75.93	2.37
SPIREOTU_00081670	11		11	11	0	11	TRUE	TRUE	TRUE	d__Bacteria;p__Bacteroidota;c__Bacteroidia;o__Chitinophagales;f__Chitinophagaceae;g__Flavitalea;s__Flavitalea SPIREOTU_00081670	92.15	92.16	1735463	44.4314	336	5453	51.23	0.23
SPIREOTU_00096865	11		11	11	2	11	TRUE	TRUE	TRUE	d__Bacteria;p__Bacteroidota;c__Bacteroidia;o__Chitinophagales;f__Chitinophagaceae;g__Flavitalea;s__Flavitalea SPIREOTU_00096865	91.82	91.73	3943228	43.1278	39	167141	99.79	0.51
SPIREOTU_00486385	11		11	11	1	11	TRUE	TRUE	TRUE	d__Bacteria;p__Bacteroidota;c__Bacteroidia;o__Chitinophagales;f__Chitinophagaceae;g__Flavitalea;s__Flavitalea SPIREOTU_00486385	93.46	93.58	3020078	42.0037	459	7548	93.76	4.74
SPIREOTU_00907417	11		11	11	3	11	TRUE	TRUE	TRUE	d__Bacteria;p__Bacteroidota;c__Bacteroidia;o__Chitinophagales;f__Chitinophagaceae;g__Flavitalea;s__Flavitalea SPIREOTU_00907417	91.16	91.16	2922132	41.5823	22	273887	100	0
SPIREOTU_01099821	11		11	11	0	11	TRUE	TRUE	TRUE	d__Bacteria;p__Bacteroidota;c__Bacteroidia;o__Chitinophagales;f__Chitinophagaceae;g__Flavitalea;s__Flavitalea SPIREOTU_01099821	93.19	93.81	3916763	43.8255	195	29433	82.47	0.16
SPIREOTU_01277488	11		11	11	0	11	TRUE	TRUE	TRUE	d__Bacteria;p__Bacteroidota;c__Bacteroidia;o__Chitinophagales;f__Chitinophagaceae;g__Flavitalea;s__Flavitalea SPIREOTU_01277488	89.05	88.46	4916288	38.569	75	110933	100	0.59
SPIREOTU_01278572	11		11	11	0	11	TRUE	TRUE	TRUE	d__Bacteria;p__Bacteroidota;c__Bacteroidia;o__Chitinophagales;f__Chitinophagaceae;g__Flavitalea;s__Flavitalea SPIREOTU_01278572	89.02	88.26	4063122	39.9117	328	18202	99.84	0.72
SPIREOTU_01779624	11		11	11	1	11	TRUE	TRUE	TRUE	d__Bacteria;p__Bacteroidota;c__Bacteroidia;o__Chitinophagales;f__Chitinophagaceae;g__Flavitalea;s__Flavitalea SPIREOTU_01779624	91.34	91.08	5528020	46.6	524	14433	94.28	3.78
SPIREOTU_01782184	11		11	11	0	11	TRUE	TRUE	TRUE	d__Bacteria;p__Bacteroidota;c__Bacteroidia;o__Chitinophagales;f__Chitinophagaceae;g__Flavitalea;s__Flavitalea SPIREOTU_01782184	91.79	91.63	4760829	47.3082	559	10784	80.84	5.92
SPIREOTU_02483505	11		11	11	1	11	TRUE	TRUE	TRUE	d__Bacteria;p__Bacteroidota;c__Bacteroidia;o__Chitinophagales;f__Chitinophagaceae;g__Flavitalea;s__Flavitalea SPIREOTU_02483505	93.23	93.5	2067918	43.0812	224	11728	71.79	0.08
TPMCOTU_06364	11		11	11	2	11	TRUE	TRUE	TRUE	d__Bacteria;p__Bacteroidota;c__Bacteroidia;o__Chitinophagales;f__Chitinophagaceae;g__Flavitalea;s__Flavitalea TPMCOTU_06364	92.67	92.82	2099011	42.5189	203	15399	87.16	0.54
SPIREOTU_00490547	11		11	11	3	11	TRUE	TRUE	TRUE	d__Bacteria;p__Bacteroidota;c__Bacteroidia;o__Chitinophagales;f__Chitinophagaceae;g__Foetidibacter;s__Foetidibacter SPIREOTU_00490547	88.18	87.62	8122406	42.0799	33	410729	99.99	1.87
SPIREOTU_00494831	11		11	11	0	11	TRUE	TRUE	TRUE	d__Bacteria;p__Bacteroidota;c__Bacteroidia;o__Chitinophagales;f__Chitinophagaceae;g__Foetidibacter;s__Foetidibacter SPIREOTU_00494831	87.82	87.39	7066079	39.2152	345	33231	99.45	3.56
BCRBG_55877	11		11	11	2	11	TRUE	TRUE	TRUE	d__Bacteria;p__Bacteroidota;c__Bacteroidia;o__Chitinophagales;f__Chitinophagaceae;g__FW021-bin31;s__FW021-bin31 BCRBG_55877	90.96	90.57	3646691	37.9624	56	107352	96.83	0.58
BCRBG_55915	11		11	11	4	11	TRUE	TRUE	TRUE	d__Bacteria;p__Bacteroidota;c__Bacteroidia;o__Chitinophagales;f__Chitinophagaceae;g__FW021-bin31;s__FW021-bin31 BCRBG_55915	90.57	90.15	2825158	38.2576	295	16499	88.57	0.14
GEMOTU_08818	11		11	11	2	11	TRUE	TRUE	TRUE	d__Bacteria;p__Bacteroidota;c__Bacteroidia;o__Chitinophagales;f__Chitinophagaceae;g__GEMOTU_14675;s__GEMOTU_14675 GEMOTU_08818	90.86	90.12	2671818	50.699	437	6609	63.62	2.13
GEMOTU_14675	11		11	11	0	11	TRUE	TRUE	TRUE	d__Bacteria;p__Bacteroidota;c__Bacteroidia;o__Chitinophagales;f__Chitinophagaceae;g__GEMOTU_14675;s__GEMOTU_14675 GEMOTU_14675	90.45	89.97	3876645	50.5365	189	45034	99.63	0.96
SPIREOTU_01585820	11		11	11	0	11	TRUE	TRUE	TRUE	d__Bacteria;p__Bacteroidota;c__Bacteroidia;o__Chitinophagales;f__Chitinophagaceae;g__GEMOTU_14675;s__GEMOTU_14675 SPIREOTU_01585820	89.17	90.7	3473645	58.5307	387	11233	80.34	0.43
AMXMAG_0359	11		11	11	3	11	TRUE	TRUE	TRUE	d__Bacteria;p__Bacteroidota;c__Bacteroidia;o__Chitinophagales;f__Chitinophagaceae;g__Ginsengibacter;s__Ginsengibacter AMXMAG_0359	92.22	91.83	2342434	43.366	671	3906	73.73	0.95
AMXMAG_0599	11		11	11	0	11	TRUE	TRUE	TRUE	d__Bacteria;p__Bacteroidota;c__Bacteroidia;o__Chitinophagales;f__Chitinophagaceae;g__Ginsengibacter;s__Ginsengibacter AMXMAG_0599	89.88	89.14	4051100	41.5077	446	12914	100	2.65
BCRBG_58596	11		11	11	7	11	TRUE	TRUE	TRUE	d__Bacteria;p__Bacteroidota;c__Bacteroidia;o__Chitinophagales;f__Chitinophagaceae;g__Ginsengibacter;s__Ginsengibacter BCRBG_58596	89.06	88.48	3975499	38.2133	932	5235	91.24	1.36
BCRBG_66529	11		11	11	0	11	TRUE	TRUE	TRUE	d__Bacteria;p__Bacteroidota;c__Bacteroidia;o__Chitinophagales;f__Chitinophagaceae;g__Ginsengibacter;s__Ginsengibacter BCRBG_66529	89.95	89.33	4223125	41.1822	123	74123	99.04	3.22
BCRBG_66537	11		11	11	1	11	TRUE	TRUE	TRUE	d__Bacteria;p__Bacteroidota;c__Bacteroidia;o__Chitinophagales;f__Chitinophagaceae;g__Ginsengibacter;s__Ginsengibacter BCRBG_66537	89.74	89.32	3428304	40.8024	64	105084	99.55	1.27
MOTU40_023992	11		11	11	5	11	TRUE	TRUE	TRUE	d__Bacteria;p__Bacteroidota;c__Bacteroidia;o__Chitinophagales;f__Chitinophagaceae;g__Ginsengibacter;s__Ginsengibacter MOTU40_023992	86.34	85.68	3833625	37.6651	949	4262	75.91	1.32
MOTU40_035200	11		11	11	2	11	TRUE	TRUE	TRUE	d__Bacteria;p__Bacteroidota;c__Bacteroidia;o__Chitinophagales;f__Chitinophagaceae;g__Ginsengibacter;s__Ginsengibacter MOTU40_035200	86.87	86.07	4771717	39.3645	368	21117	94.04	0.46
MOTU40_054808	11		11	11	1	11	TRUE	TRUE	TRUE	d__Bacteria;p__Bacteroidota;c__Bacteroidia;o__Chitinophagales;f__Chitinophagaceae;g__Ginsengibacter;s__Ginsengibacter MOTU40_054808	87.43	86.86	3029408	37.2526	697	4808	66.01	2.6
MOTU40_056117	11		11	11	6	11	TRUE	TRUE	TRUE	d__Bacteria;p__Bacteroidota;c__Bacteroidia;o__Chitinophagales;f__Chitinophagaceae;g__Ginsengibacter;s__Ginsengibacter MOTU40_056117	87.14	86.54	4185132	37.6826	119	78056	96.54	0.73
MOTU40_066565	11		11	11	1	11	TRUE	TRUE	TRUE	d__Bacteria;p__Bacteroidota;c__Bacteroidia;o__Chitinophagales;f__Chitinophagaceae;g__Ginsengibacter;s__Ginsengibacter MOTU40_066565	89.47	89.03	4789994	38.325	77	119198	100	0.68
MOTU40_076727	11		11	11	1	11	TRUE	TRUE	TRUE	d__Bacteria;p__Bacteroidota;c__Bacteroidia;o__Chitinophagales;f__Chitinophagaceae;g__Ginsengibacter;s__Ginsengibacter MOTU40_076727	85.21	84.45	3173947	36.7563	395	11613	97.99	0.65
MOTU40_088224	11		11	11	0	11	TRUE	TRUE	TRUE	d__Bacteria;p__Bacteroidota;c__Bacteroidia;o__Chitinophagales;f__Chitinophagaceae;g__Ginsengibacter;s__Ginsengibacter MOTU40_088224	91.52	91.71	3162690	44.3184	136	50287	100	1.07
MOTU40_088254	11		11	11	2	11	TRUE	TRUE	TRUE	d__Bacteria;p__Bacteroidota;c__Bacteroidia;o__Chitinophagales;f__Chitinophagaceae;g__Ginsengibacter;s__Ginsengibacter MOTU40_088254	87.99	87.62	2862988	37.4962	604	5571	81.25	3.72
MOTU40_088260	11		11	11	3	11	TRUE	TRUE	TRUE	d__Bacteria;p__Bacteroidota;c__Bacteroidia;o__Chitinophagales;f__Chitinophagaceae;g__Ginsengibacter;s__Ginsengibacter MOTU40_088260	87.76	87.1	3498074	38.6124	821	4725	75.11	3.97
MOTU40_110078	11		11	11	0	11	TRUE	TRUE	TRUE	d__Bacteria;p__Bacteroidota;c__Bacteroidia;o__Chitinophagales;f__Chitinophagaceae;g__Ginsengibacter;s__Ginsengibacter MOTU40_110078	86.96	86.57	3677465	38.6058	502	10318	89.79	0.51
MOTU40_111135	11		11	11	5	11	TRUE	TRUE	TRUE	d__Bacteria;p__Bacteroidota;c__Bacteroidia;o__Chitinophagales;f__Chitinophagaceae;g__Ginsengibacter;s__Ginsengibacter MOTU40_111135	88.48	87.97	2602916	40.3475	672	3962	61.32	0.82
SMAGOTU_02603	11		11	11	0	11	TRUE	TRUE	TRUE	d__Bacteria;p__Bacteroidota;c__Bacteroidia;o__Chitinophagales;f__Chitinophagaceae;g__Ginsengibacter;s__Ginsengibacter SMAGOTU_02603	87.78	86.97	2941460	36.4672	746	4110	62.91	1.07
SMAGOTU_03227	11		11	11	1	11	TRUE	TRUE	TRUE	d__Bacteria;p__Bacteroidota;c__Bacteroidia;o__Chitinophagales;f__Chitinophagaceae;g__Ginsengibacter;s__Ginsengibacter SMAGOTU_03227	88.43	88.02	2025839	34.5031	638	3455	61.01	0.25
SMAGOTU_07412	11		11	11	2	11	TRUE	TRUE	TRUE	d__Bacteria;p__Bacteroidota;c__Bacteroidia;o__Chitinophagales;f__Chitinophagaceae;g__Ginsengibacter;s__Ginsengibacter SMAGOTU_07412	88.77	88.07	3151639	37.7166	978	3517	84.3	2.69
SMAGOTU_09225	11		11	11	0	11	TRUE	TRUE	TRUE	d__Bacteria;p__Bacteroidota;c__Bacteroidia;o__Chitinophagales;f__Chitinophagaceae;g__Ginsengibacter;s__Ginsengibacter SMAGOTU_09225	86.86	86	3174903	36.7287	939	3453	67.3	2.5
SMAGOTU_09255	11		11	11	2	11	TRUE	TRUE	TRUE	d__Bacteria;p__Bacteroidota;c__Bacteroidia;o__Chitinophagales;f__Chitinophagaceae;g__Ginsengibacter;s__Ginsengibacter SMAGOTU_09255	88.33	87.9	3982134	36.5961	385	15296	81.29	4
SMAGOTU_17810	11		11	11	1	11	TRUE	TRUE	TRUE	d__Bacteria;p__Bacteroidota;c__Bacteroidia;o__Chitinophagales;f__Chitinophagaceae;g__Ginsengibacter;s__Ginsengibacter SMAGOTU_17810	89.37	88.95	2597730	35.8615	918	2952	61.54	0.97
SPIREOTU_00059936	11		11	11	0	11	TRUE	TRUE	TRUE	d__Bacteria;p__Bacteroidota;c__Bacteroidia;o__Chitinophagales;f__Chitinophagaceae;g__Ginsengibacter;s__Ginsengibacter SPIREOTU_00059936	89.11	88.6	4745646	36.8138	289	32367	89.75	2.22
SPIREOTU_00059969	11		11	11	3	11	TRUE	TRUE	TRUE	d__Bacteria;p__Bacteroidota;c__Bacteroidia;o__Chitinophagales;f__Chitinophagaceae;g__Ginsengibacter;s__Ginsengibacter SPIREOTU_00059969	88.59	88.02	4486385	37.7489	297	22546	94.77	3.22
SPIREOTU_00080679	11		11	11	0	11	TRUE	TRUE	TRUE	d__Bacteria;p__Bacteroidota;c__Bacteroidia;o__Chitinophagales;f__Chitinophagaceae;g__Ginsengibacter;s__Ginsengibacter SPIREOTU_00080679	90.77	90.55	3426650	38.1521	226	20400	99.89	0.24
SPIREOTU_00177343	11		11	11	12	11	TRUE	TRUE	TRUE	d__Bacteria;p__Bacteroidota;c__Bacteroidia;o__Chitinophagales;f__Chitinophagaceae;g__Ginsengibacter;s__Ginsengibacter SPIREOTU_00177343	87.14	86.28	4010768	37.8759	339	19237	97.16	0.75
SPIREOTU_00408970	11		11	11	1	11	TRUE	TRUE	TRUE	d__Bacteria;p__Bacteroidota;c__Bacteroidia;o__Chitinophagales;f__Chitinophagaceae;g__Ginsengibacter;s__Ginsengibacter SPIREOTU_00408970	89	88.1	3616420	40.6813	738	5302	78.64	1
SPIREOTU_00490692	11		11	11	0	11	TRUE	TRUE	TRUE	d__Bacteria;p__Bacteroidota;c__Bacteroidia;o__Chitinophagales;f__Chitinophagaceae;g__Ginsengibacter;s__Ginsengibacter SPIREOTU_00490692	88.91	88.41	4952167	38.0669	655	9100	94.18	0.77
SPIREOTU_00491081	11		11	11	1	11	TRUE	TRUE	TRUE	d__Bacteria;p__Bacteroidota;c__Bacteroidia;o__Chitinophagales;f__Chitinophagaceae;g__Ginsengibacter;s__Ginsengibacter SPIREOTU_00491081	88.45	87.78	5930230	39.2995	368	23611	98.18	1.04
SPIREOTU_00491627	11		11	11	0	11	TRUE	TRUE	TRUE	d__Bacteria;p__Bacteroidota;c__Bacteroidia;o__Chitinophagales;f__Chitinophagaceae;g__Ginsengibacter;s__Ginsengibacter SPIREOTU_00491627	89.31	88.67	2929381	36.4957	122	47479	83.63	3.14
SPIREOTU_00719924	11		11	11	6	11	TRUE	TRUE	TRUE	d__Bacteria;p__Bacteroidota;c__Bacteroidia;o__Chitinophagales;f__Chitinophagaceae;g__Ginsengibacter;s__Ginsengibacter SPIREOTU_00719924	86.63	85.76	5944094	36.1327	301	32649	99.78	4.41
SPIREOTU_00833529	11		11	11	3	11	TRUE	TRUE	TRUE	d__Bacteria;p__Bacteroidota;c__Bacteroidia;o__Chitinophagales;f__Chitinophagaceae;g__Ginsengibacter;s__Ginsengibacter SPIREOTU_00833529	89.99	89.59	3929829	40.1353	653	6676	81.65	1.12
SPIREOTU_01126096	11		11	11	6	11	TRUE	TRUE	TRUE	d__Bacteria;p__Bacteroidota;c__Bacteroidia;o__Chitinophagales;f__Chitinophagaceae;g__Ginsengibacter;s__Ginsengibacter SPIREOTU_01126096	90	89.81	2456619	37.2658	535	4887	67.95	1.04
SPIREOTU_01126470	11		11	11	3	11	TRUE	TRUE	TRUE	d__Bacteria;p__Bacteroidota;c__Bacteroidia;o__Chitinophagales;f__Chitinophagaceae;g__Ginsengibacter;s__Ginsengibacter SPIREOTU_01126470	89.31	88.71	4159109	37.7288	827	5438	70.66	3.31
SPIREOTU_01247683	11		11	11	0	11	TRUE	TRUE	TRUE	d__Bacteria;p__Bacteroidota;c__Bacteroidia;o__Chitinophagales;f__Chitinophagaceae;g__Ginsengibacter;s__Ginsengibacter SPIREOTU_01247683	91.14	90.94	4389451	39.8379	39	190709	99.99	0.03
SPIREOTU_01247907	11		11	11	0	11	TRUE	TRUE	TRUE	d__Bacteria;p__Bacteroidota;c__Bacteroidia;o__Chitinophagales;f__Chitinophagaceae;g__Ginsengibacter;s__Ginsengibacter SPIREOTU_01247907	92.29	91.78	2702682	41.2153	563	5059	65.26	0.25
SPIREOTU_01279560	11		11	11	2	11	TRUE	TRUE	TRUE	d__Bacteria;p__Bacteroidota;c__Bacteroidia;o__Chitinophagales;f__Chitinophagaceae;g__Ginsengibacter;s__Ginsengibacter SPIREOTU_01279560	88.43	88	4713181	36.0562	148	58039	100	2.17
SPIREOTU_01280163	11		11	11	0	11	TRUE	TRUE	TRUE	d__Bacteria;p__Bacteroidota;c__Bacteroidia;o__Chitinophagales;f__Chitinophagaceae;g__Ginsengibacter;s__Ginsengibacter SPIREOTU_01280163	88.99	88.55	3047355	36.6793	519	6664	79.7	5.21
SPIREOTU_01585097	11		11	11	2	11	TRUE	TRUE	TRUE	d__Bacteria;p__Bacteroidota;c__Bacteroidia;o__Chitinophagales;f__Chitinophagaceae;g__Ginsengibacter;s__Ginsengibacter SPIREOTU_01585097	88.64	87.99	4531851	38.1684	470	13176	87.61	6.13
SPIREOTU_01585149	11		11	11	2	11	TRUE	TRUE	TRUE	d__Bacteria;p__Bacteroidota;c__Bacteroidia;o__Chitinophagales;f__Chitinophagaceae;g__Ginsengibacter;s__Ginsengibacter SPIREOTU_01585149	87.62	86.84	6281710	38.3995	435	21579	96.91	5.29
SPIREOTU_01585647	11		11	11	1	11	TRUE	TRUE	TRUE	d__Bacteria;p__Bacteroidota;c__Bacteroidia;o__Chitinophagales;f__Chitinophagaceae;g__Ginsengibacter;s__Ginsengibacter SPIREOTU_01585647	91.03	90.86	2965767	39.0586	11	582777	100	0
SPIREOTU_01922248	11		11	11	0	11	TRUE	TRUE	TRUE	d__Bacteria;p__Bacteroidota;c__Bacteroidia;o__Chitinophagales;f__Chitinophagaceae;g__Ginsengibacter;s__Ginsengibacter SPIREOTU_01922248	90.09	91.97	3473790	54.6207	314	15837	93.26	0.72
SPIREOTU_01959307	11		11	11	3	11	TRUE	TRUE	TRUE	d__Bacteria;p__Bacteroidota;c__Bacteroidia;o__Chitinophagales;f__Chitinophagaceae;g__Ginsengibacter;s__Ginsengibacter SPIREOTU_01959307	89.46	89	3246313	39.2216	674	5168	70.52	3.88
SPIREOTU_02029719	11		11	11	2	11	TRUE	TRUE	TRUE	d__Bacteria;p__Bacteroidota;c__Bacteroidia;o__Chitinophagales;f__Chitinophagaceae;g__Ginsengibacter;s__Ginsengibacter SPIREOTU_02029719	89.1	87.55	4029007	46.9173	536	8817	72.56	0.45
MOTU40_082079	11		11	11	0	11	TRUE	TRUE	TRUE	d__Bacteria;p__Bacteroidota;c__Bacteroidia;o__Chitinophagales;f__Chitinophagaceae;g__Gynurincola;s__Gynurincola MOTU40_082079	90.18	90.16	3884529	41.9606	26	224423	99.62	0
MOTU40_082585	11		11	11	2	11	TRUE	TRUE	TRUE	d__Bacteria;p__Bacteroidota;c__Bacteroidia;o__Chitinophagales;f__Chitinophagaceae;g__Haoranjiania;s__Haoranjiania MOTU40_082585	89.42	88.9	2641770	37.8523	423	9076	86.46	2.73
MOTU40_110056	11		11	11	3	11	TRUE	TRUE	TRUE	d__Bacteria;p__Bacteroidota;c__Bacteroidia;o__Chitinophagales;f__Chitinophagaceae;g__Haoranjiania;s__Haoranjiania MOTU40_110056	88.3	87.99	2490008	35.4516	358	9485	94.97	1.36
GOMCOTU_08520	11		11	11	0	11	TRUE	TRUE	TRUE	d__Bacteria;p__Bacteroidota;c__Bacteroidia;o__Chitinophagales;f__Chitinophagaceae;g__Hydrotalea;s__Hydrotalea GOMCOTU_08520	91.66	91.54	3036658	35.5323	457	9003	95.46	1.95
MOTU40_095422	11		11	11	4	11	TRUE	TRUE	TRUE	d__Bacteria;p__Bacteroidota;c__Bacteroidia;o__Chitinophagales;f__Chitinophagaceae;g__Hydrotalea;s__Hydrotalea MOTU40_095422	89.54	89.36	3465430	37.0096	70	111497	99.99	0.17
SPECIV4_37121	11		11	11	0	11	TRUE	TRUE	TRUE	d__Bacteria;p__Bacteroidota;c__Bacteroidia;o__Chitinophagales;f__Chitinophagaceae;g__Hydrotalea;s__Hydrotalea SPECIV4_37121	91.67	91.64	3149885	35.4557	103	54888	99.92	1.49
SPIREOTU_01308721	11		11	11	1	11	TRUE	TRUE	TRUE	d__Bacteria;p__Bacteroidota;c__Bacteroidia;o__Chitinophagales;f__Chitinophagaceae;g__Ilyomonas;s__Ilyomonas SPIREOTU_01308721	83.56	82.72	3225674	42.3054	523	6371	63.81	0.51
SPIREOTU_02601003	11		11	11	2	11	TRUE	TRUE	TRUE	d__Bacteria;p__Bacteroidota;c__Bacteroidia;o__Chitinophagales;f__Chitinophagaceae;g__Ilyomonas;s__Ilyomonas SPIREOTU_02601003	88.22	87.69	4462940	40.3764	115	57182	99.95	0
GEMOTU_01299	11		11	11	0	11	TRUE	TRUE	TRUE	d__Bacteria;p__Bacteroidota;c__Bacteroidia;o__Chitinophagales;f__Chitinophagaceae;g__JAAFHG01;s__JAAFHG01 GEMOTU_01299	86.21	85.28	4540050	37.9636	309	19551	98.94	0.28
GEMOTU_05088	11		11	11	0	11	TRUE	TRUE	TRUE	d__Bacteria;p__Bacteroidota;c__Bacteroidia;o__Chitinophagales;f__Chitinophagaceae;g__JAAFHG01;s__JAAFHG01 GEMOTU_05088	88	87.45	2600327	38.7362	243	14363	60.82	1.12
GEMOTU_08583	11		11	11	1	11	TRUE	TRUE	TRUE	d__Bacteria;p__Bacteroidota;c__Bacteroidia;o__Chitinophagales;f__Chitinophagaceae;g__JAAFHG01;s__JAAFHG01 GEMOTU_08583	86.72	85.99	2954663	38.4802	166	28872	68.31	0.38
GFSMAG_0454	11		11	11	0	11	TRUE	TRUE	TRUE	d__Bacteria;p__Bacteroidota;c__Bacteroidia;o__Chitinophagales;f__Chitinophagaceae;g__JAAFHG01;s__JAAFHG01 GFSMAG_0454	89.08	88.85	2431823	34.9957	1102	2445	78.49	1.25
MOTU40_052534	11		11	11	0	11	TRUE	TRUE	TRUE	d__Bacteria;p__Bacteroidota;c__Bacteroidia;o__Chitinophagales;f__Chitinophagaceae;g__JAAFHG01;s__JAAFHG01 MOTU40_052534	86.42	85.79	2817034	38.1487	700	4348	67.04	0.64
MOTU40_070347	11		11	11	2	11	TRUE	TRUE	TRUE	d__Bacteria;p__Bacteroidota;c__Bacteroidia;o__Chitinophagales;f__Chitinophagaceae;g__JAAFHG01;s__JAAFHG01 MOTU40_070347	88.91	88.75	4653382	36.2617	81	91949	99.17	0.05
MOTU40_076984	11		11	11	3	11	TRUE	TRUE	TRUE	d__Bacteria;p__Bacteroidota;c__Bacteroidia;o__Chitinophagales;f__Chitinophagaceae;g__JAAFHG01;s__JAAFHG01 MOTU40_076984	85.19	84.65	2552600	38.2506	522	5476	78.07	1.15
MOTU40_085421	11		11	11	1	11	TRUE	TRUE	TRUE	d__Bacteria;p__Bacteroidota;c__Bacteroidia;o__Chitinophagales;f__Chitinophagaceae;g__JAAFHG01;s__JAAFHG01 MOTU40_085421	86.43	86.27	2946083	35.6775	418	10054	82.17	3.08
SPIREOTU_00097981	11		11	11	0	11	TRUE	TRUE	TRUE	d__Bacteria;p__Bacteroidota;c__Bacteroidia;o__Chitinophagales;f__Chitinophagaceae;g__JAAFHG01;s__JAAFHG01 SPIREOTU_00097981	91.03	90.9	4032483	32.8577	186	36172	100	3.39
SPIREOTU_00097993	11		11	11	0	11	TRUE	TRUE	TRUE	d__Bacteria;p__Bacteroidota;c__Bacteroidia;o__Chitinophagales;f__Chitinophagaceae;g__JAAFHG01;s__JAAFHG01 SPIREOTU_00097993	88.16	88.01	3603401	39.2875	200	29470	97.39	0.06
SPIREOTU_01755752	11		11	11	4	11	TRUE	TRUE	TRUE	d__Bacteria;p__Bacteroidota;c__Bacteroidia;o__Chitinophagales;f__Chitinophagaceae;g__JAAFHG01;s__JAAFHG01 SPIREOTU_01755752	84.18	83.83	4030194	33.9359	292	19883	97.07	2.14
SPIREOTU_02482877	11		11	11	1	11	TRUE	TRUE	TRUE	d__Bacteria;p__Bacteroidota;c__Bacteroidia;o__Chitinophagales;f__Chitinophagaceae;g__JAAFHG01;s__JAAFHG01 SPIREOTU_02482877	87.6	87.44	3022905	36.524	221	20491	98.52	1.74
SPIREOTU_02483112	11		11	11	2	11	TRUE	TRUE	TRUE	d__Bacteria;p__Bacteroidota;c__Bacteroidia;o__Chitinophagales;f__Chitinophagaceae;g__JAAFHG01;s__JAAFHG01 SPIREOTU_02483112	88.47	88.11	3759337	35.491	574	7838	91.03	2.27
TPMCOTU_04369	11		11	11	0	11	TRUE	TRUE	TRUE	d__Bacteria;p__Bacteroidota;c__Bacteroidia;o__Chitinophagales;f__Chitinophagaceae;g__JAAFHG01;s__JAAFHG01 TPMCOTU_04369	88.88	88.55	3066225	40.1949	742	4842	88.3	3.21
TPMCOTU_04485	11		11	11	1	11	TRUE	TRUE	TRUE	d__Bacteria;p__Bacteroidota;c__Bacteroidia;o__Chitinophagales;f__Chitinophagaceae;g__JAAFHG01;s__JAAFHG01 TPMCOTU_04485	89.2	89.05	2423726	36.1796	838	3076	60.41	1.82
TPMCOTU_05512	11		11	11	2	11	TRUE	TRUE	TRUE	d__Bacteria;p__Bacteroidota;c__Bacteroidia;o__Chitinophagales;f__Chitinophagaceae;g__JAAFHG01;s__JAAFHG01 TPMCOTU_05512	89.14	88.89	2698576	36.4731	751	4120	64.07	0.55
TPMCOTU_05514	11		11	11	2	11	TRUE	TRUE	TRUE	d__Bacteria;p__Bacteroidota;c__Bacteroidia;o__Chitinophagales;f__Chitinophagaceae;g__JAAFHG01;s__JAAFHG01 TPMCOTU_05514	90.66	90.52	3458201	32.159	116	43521	98.37	0.6
TPMCOTU_05541	11		11	11	8	11	TRUE	TRUE	TRUE	d__Bacteria;p__Bacteroidota;c__Bacteroidia;o__Chitinophagales;f__Chitinophagaceae;g__JAAFHG01;s__JAAFHG01 TPMCOTU_05541	87.81	87.56	3359457	35.5746	383	12587	89.28	4.59
TPMCOTU_09236	11		11	11	1	11	TRUE	TRUE	TRUE	d__Bacteria;p__Bacteroidota;c__Bacteroidia;o__Chitinophagales;f__Chitinophagaceae;g__JAAFHG01;s__JAAFHG01 TPMCOTU_09236	91.07	91.03	3568983	32.1165	127	57384	91.81	0.04
BCRBG_20314	11		11	11	2	11	TRUE	TRUE	TRUE	d__Bacteria;p__Bacteroidota;c__Bacteroidia;o__Chitinophagales;f__Chitinophagaceae;g__JABDFW01;s__JABDFW01 BCRBG_20314	87.63	87.28	5786108	43.8758	918	8742	94.09	0.32
SPIREOTU_00518985	11		11	11	2	11	TRUE	TRUE	TRUE	d__Bacteria;p__Bacteroidota;c__Bacteroidia;o__Chitinophagales;f__Chitinophagaceae;g__JABDFW01;s__JABDFW01 SPIREOTU_00518985	87.52	86.98	6961890	42.1247	74	169908	99.99	1.87
SPIREOTU_00709376	11		11	11	2	11	TRUE	TRUE	TRUE	d__Bacteria;p__Bacteroidota;c__Bacteroidia;o__Chitinophagales;f__Chitinophagaceae;g__JABDFW01;s__JABDFW01 SPIREOTU_00709376	86.45	85.86	7366518	41.6105	74	143819	99.78	2.05
SPIREOTU_00920109	11		11	11	1	11	TRUE	TRUE	TRUE	d__Bacteria;p__Bacteroidota;c__Bacteroidia;o__Chitinophagales;f__Chitinophagaceae;g__JABDFW01;s__JABDFW01 SPIREOTU_00920109	87.38	86.67	7138888	42.6072	377	26771	96.48	1.88
SPIREOTU_01755937	11		11	11	1	11	TRUE	TRUE	TRUE	d__Bacteria;p__Bacteroidota;c__Bacteroidia;o__Chitinophagales;f__Chitinophagaceae;g__JABDFW01;s__JABDFW01 SPIREOTU_01755937	86.55	86.02	4799249	45.451	488	14641	95.02	0.24
MOTU40_054228	11		11	11	3	11	TRUE	TRUE	TRUE	d__Bacteria;p__Bacteroidota;c__Bacteroidia;o__Chitinophagales;f__Chitinophagaceae;g__JACMLD01;s__JACMLD01 MOTU40_054228	89.09	88.58	4617493	40.5016	320	24830	99.11	1.09
MOTU40_054300	11		11	11	1	11	TRUE	TRUE	TRUE	d__Bacteria;p__Bacteroidota;c__Bacteroidia;o__Chitinophagales;f__Chitinophagaceae;g__JACMLD01;s__JACMLD01 MOTU40_054300	87.89	87.26	5320051	42.6345	923	8488	92.06	3.57
SMAGOTU_20982	11		11	11	1	11	TRUE	TRUE	TRUE	d__Bacteria;p__Bacteroidota;c__Bacteroidia;o__Chitinophagales;f__Chitinophagaceae;g__JACMLD01;s__JACMLD01 SMAGOTU_20982	90.87	90.84	4018251	50.8072	1973	2217	59.5	0.23
SPIREOTU_00487063	11		11	11	1	11	TRUE	TRUE	TRUE	d__Bacteria;p__Bacteroidota;c__Bacteroidia;o__Chitinophagales;f__Chitinophagaceae;g__JACMLD01;s__JACMLD01 SPIREOTU_00487063	88.5	87.67	7006488	43.3477	106	109229	99.99	2.47
SPIREOTU_00487854	11		11	11	1	11	TRUE	TRUE	TRUE	d__Bacteria;p__Bacteroidota;c__Bacteroidia;o__Chitinophagales;f__Chitinophagaceae;g__JACMLD01;s__JACMLD01 SPIREOTU_00487854	89.5	89.01	5402880	43.6715	750	8463	86.45	3.3
SPIREOTU_00488502	11		11	11	1	11	TRUE	TRUE	TRUE	d__Bacteria;p__Bacteroidota;c__Bacteroidia;o__Chitinophagales;f__Chitinophagaceae;g__JACMLD01;s__JACMLD01 SPIREOTU_00488502	89.43	88.8	2949509	43.67	727	4114	61.59	1.88
SPIREOTU_00488815	11		11	11	1	11	TRUE	TRUE	TRUE	d__Bacteria;p__Bacteroidota;c__Bacteroidia;o__Chitinophagales;f__Chitinophagaceae;g__JACMLD01;s__JACMLD01 SPIREOTU_00488815	89.79	89.21	4735305	44.1881	713	7570	77.77	4.55
SPIREOTU_00491301	11		11	11	1	11	TRUE	TRUE	TRUE	d__Bacteria;p__Bacteroidota;c__Bacteroidia;o__Chitinophagales;f__Chitinophagaceae;g__JACMLD01;s__JACMLD01 SPIREOTU_00491301	89.71	88.97	3055858	43.7028	679	4462	54.38	0.2
SPIREOTU_00720852	11		11	11	3	11	TRUE	TRUE	TRUE	d__Bacteria;p__Bacteroidota;c__Bacteroidia;o__Chitinophagales;f__Chitinophagaceae;g__JACMLD01;s__JACMLD01 SPIREOTU_00720852	87.41	86.54	6189180	40.9029	463	18608	90.82	6.43
SPIREOTU_01291273	11		11	11	2	11	TRUE	TRUE	TRUE	d__Bacteria;p__Bacteroidota;c__Bacteroidia;o__Chitinophagales;f__Chitinophagaceae;g__JACMLD01;s__JACMLD01 SPIREOTU_01291273	87.25	86.69	4862249	38.7519	777	7217	81.64	0.5
SPIREOTU_01663925	11		11	11	0	11	TRUE	TRUE	TRUE	d__Bacteria;p__Bacteroidota;c__Bacteroidia;o__Chitinophagales;f__Chitinophagaceae;g__JACMLD01;s__JACMLD01 SPIREOTU_01663925	89.11	88.35	5310829	47.3129	721	8588	90.76	0.1
SPIREOTU_01780856	11		11	11	2	11	TRUE	TRUE	TRUE	d__Bacteria;p__Bacteroidota;c__Bacteroidia;o__Chitinophagales;f__Chitinophagaceae;g__JACMLD01;s__JACMLD01 SPIREOTU_01780856	87.88	86.84	5483987	43.0201	805	8050	87.28	0.47
SPIREOTU_01877060	11		11	11	0	11	TRUE	TRUE	TRUE	d__Bacteria;p__Bacteroidota;c__Bacteroidia;o__Chitinophagales;f__Chitinophagaceae;g__JACMLD01;s__JACMLD01 SPIREOTU_01877060	91.18	91.22	5386482	49.6236	682	9127	82.96	0.28
SPIREOTU_01877351	11		11	11	1	11	TRUE	TRUE	TRUE	d__Bacteria;p__Bacteroidota;c__Bacteroidia;o__Chitinophagales;f__Chitinophagaceae;g__JACMLD01;s__JACMLD01 SPIREOTU_01877351	90.76	90.81	7252953	50.0369	228	55001	99.89	2.99
SPIREOTU_01905983	11		11	11	0	11	TRUE	TRUE	TRUE	d__Bacteria;p__Bacteroidota;c__Bacteroidia;o__Chitinophagales;f__Chitinophagaceae;g__JACMLD01;s__JACMLD01 SPIREOTU_01905983	88.95	89.56	6116575	54.7547	433	20959	92.8	0.2
SPIREOTU_02036702	11		11	11	2	11	TRUE	TRUE	TRUE	d__Bacteria;p__Bacteroidota;c__Bacteroidia;o__Chitinophagales;f__Chitinophagaceae;g__JACMLD01;s__JACMLD01 SPIREOTU_02036702	89.39	88.85	5507459	44.5621	363	22756	96.38	1.53
GFSMAG_1832	11		11	11	3	11	TRUE	TRUE	TRUE	d__Bacteria;p__Bacteroidota;c__Bacteroidia;o__Chitinophagales;f__Chitinophagaceae;g__JADCRZ01;s__JADCRZ01 GFSMAG_1832	88.18	87.23	4318933	42.3292	796	5870	80.2	3.04
MOTU40_055155	11		11	11	6	11	TRUE	TRUE	TRUE	d__Bacteria;p__Bacteroidota;c__Bacteroidia;o__Chitinophagales;f__Chitinophagaceae;g__JADCRZ01;s__JADCRZ01 MOTU40_055155	86.92	86.08	5260723	40.2394	343	23596	99.97	1.44
MOTU40_122804	11		11	11	4	11	TRUE	TRUE	TRUE	d__Bacteria;p__Bacteroidota;c__Bacteroidia;o__Chitinophagales;f__Chitinophagaceae;g__JADCRZ01;s__JADCRZ01 MOTU40_122804	86.96	85.52	8283961	41.7678	138	98243	100	1.01
SPIREOTU_01173919	11		11	11	6	11	TRUE	TRUE	TRUE	d__Bacteria;p__Bacteroidota;c__Bacteroidia;o__Chitinophagales;f__Chitinophagaceae;g__JADCRZ01;s__JADCRZ01 SPIREOTU_01173919	85.84	84.95	5804560	38.293	131	66237	91.53	0.19
SPIREOTU_01174372	11		11	11	3	11	TRUE	TRUE	TRUE	d__Bacteria;p__Bacteroidota;c__Bacteroidia;o__Chitinophagales;f__Chitinophagaceae;g__JADCRZ01;s__JADCRZ01 SPIREOTU_01174372	84.74	83.9	6045060	38.1992	245	35902	95.14	2.18
SPIREOTU_01174819	11		11	11	10	11	TRUE	TRUE	TRUE	d__Bacteria;p__Bacteroidota;c__Bacteroidia;o__Chitinophagales;f__Chitinophagaceae;g__JADCRZ01;s__JADCRZ01 SPIREOTU_01174819	85.57	84.76	6515247	38.2581	339	28704	99.64	0.2
SPIREOTU_01631171	11		11	11	0	11	TRUE	TRUE	TRUE	d__Bacteria;p__Bacteroidota;c__Bacteroidia;o__Chitinophagales;f__Chitinophagaceae;g__JADCRZ01;s__JADCRZ01 SPIREOTU_01631171	87.98	86.41	5450696	45.8522	795	8237	91.01	0.99
SPIREOTU_02600999	11		11	11	0	11	TRUE	TRUE	TRUE	d__Bacteria;p__Bacteroidota;c__Bacteroidia;o__Chitinophagales;f__Chitinophagaceae;g__JADCRZ01;s__JADCRZ01 SPIREOTU_02600999	90.54	89.84	5930655	48.5374	30	441859	100	0.25
GEMOTU_13955	11		11	11	2	11	TRUE	TRUE	TRUE	d__Bacteria;p__Bacteroidota;c__Bacteroidia;o__Chitinophagales;f__Chitinophagaceae;g__JADGPY01;s__JADGPY01 GEMOTU_13955	91.87	91.64	3479727	36.2131	419	9688	90.98	0.41
GFSMAG_2071	11		11	11	1	11	TRUE	TRUE	TRUE	d__Bacteria;p__Bacteroidota;c__Bacteroidia;o__Chitinophagales;f__Chitinophagaceae;g__JADGPY01;s__JADGPY01 GFSMAG_2071	91.23	91.05	3339731	35.4453	371	11670	98.14	2.66
MOTU40_054343	11		11	11	0	11	TRUE	TRUE	TRUE	d__Bacteria;p__Bacteroidota;c__Bacteroidia;o__Chitinophagales;f__Chitinophagaceae;g__JADGPY01;s__JADGPY01 MOTU40_054343	86.34	85.9	2703538	36.0338	363	9633	72.53	0.51
MOTU40_054840	11		11	11	2	11	TRUE	TRUE	TRUE	d__Bacteria;p__Bacteroidota;c__Bacteroidia;o__Chitinophagales;f__Chitinophagaceae;g__JADGPY01;s__JADGPY01 MOTU40_054840	89.61	89.27	2921518	35.1112	373	10288	78.62	0.37
MOTU40_054841	11		11	11	0	11	TRUE	TRUE	TRUE	d__Bacteria;p__Bacteroidota;c__Bacteroidia;o__Chitinophagales;f__Chitinophagaceae;g__JADGPY01;s__JADGPY01 MOTU40_054841	85.67	85.15	3181379	35.2286	343	12622	83.05	0.07
MOTU40_054859	11		11	11	1	11	TRUE	TRUE	TRUE	d__Bacteria;p__Bacteroidota;c__Bacteroidia;o__Chitinophagales;f__Chitinophagaceae;g__JADGPY01;s__JADGPY01 MOTU40_054859	90.8	90.45	2833989	43.1159	506	6591	70.03	1.33
MOTU40_054894	11		11	11	1	11	TRUE	TRUE	TRUE	d__Bacteria;p__Bacteroidota;c__Bacteroidia;o__Chitinophagales;f__Chitinophagaceae;g__JADGPY01;s__JADGPY01 MOTU40_054894	89.51	89.13	3147704	35.3012	156	32626	93.09	0
MOTU40_055552	11		11	11	2	11	TRUE	TRUE	TRUE	d__Bacteria;p__Bacteroidota;c__Bacteroidia;o__Chitinophagales;f__Chitinophagaceae;g__JADGPY01;s__JADGPY01 MOTU40_055552	89.88	89.57	2246502	36.3173	650	3906	67.17	2.89
MOTU40_055981	11		11	11	0	11	TRUE	TRUE	TRUE	d__Bacteria;p__Bacteroidota;c__Bacteroidia;o__Chitinophagales;f__Chitinophagaceae;g__JADGPY01;s__JADGPY01 MOTU40_055981	87.67	87.02	3029779	37.8667	178	28333	94.68	0.07
MOTU40_056015	11		11	11	0	11	TRUE	TRUE	TRUE	d__Bacteria;p__Bacteroidota;c__Bacteroidia;o__Chitinophagales;f__Chitinophagaceae;g__JADGPY01;s__JADGPY01 MOTU40_056015	88.55	87.63	1888019	37.5226	265	12987	68.77	1.57
MOTU40_056211	11		11	11	0	11	TRUE	TRUE	TRUE	d__Bacteria;p__Bacteroidota;c__Bacteroidia;o__Chitinophagales;f__Chitinophagaceae;g__JADGPY01;s__JADGPY01 MOTU40_056211	89.1	88.7	3070104	42.7424	511	7400	73.49	0.79
SPIREOTU_01247913	11		11	11	1	11	TRUE	TRUE	TRUE	d__Bacteria;p__Bacteroidota;c__Bacteroidia;o__Chitinophagales;f__Chitinophagaceae;g__JADGPY01;s__JADGPY01 SPIREOTU_01247913	92.13	92.16	2168472	36.436	513	4396	51.93	0.06
SPIREOTU_01278481	11		11	11	1	11	TRUE	TRUE	TRUE	d__Bacteria;p__Bacteroidota;c__Bacteroidia;o__Chitinophagales;f__Chitinophagaceae;g__JADGPY01;s__JADGPY01 SPIREOTU_01278481	90.55	90.5	1650623	35.2614	396	4307	53.75	0.06
SPIREOTU_01278698	11		11	11	2	11	TRUE	TRUE	TRUE	d__Bacteria;p__Bacteroidota;c__Bacteroidia;o__Chitinophagales;f__Chitinophagaceae;g__JADGPY01;s__JADGPY01 SPIREOTU_01278698	90.93	90.68	2262638	35.4571	433	5639	70.68	2.14
SPIREOTU_02483519	11		11	11	1	11	TRUE	TRUE	TRUE	d__Bacteria;p__Bacteroidota;c__Bacteroidia;o__Chitinophagales;f__Chitinophagaceae;g__JADGPY01;s__JADGPY01 SPIREOTU_02483519	89.83	89.42	3179476	38.7006	119	41408	99.61	0.01
BCRBG_09622	11		11	11	1	11	TRUE	TRUE	TRUE	d__Bacteria;p__Bacteroidota;c__Bacteroidia;o__Chitinophagales;f__Chitinophagaceae;g__JAEZDC01;s__JAEZDC01 BCRBG_09622	90.95	91.32	2484169	48.1366	670	4114	67.77	0.53
MOTU40_071977	11		11	11	1	11	TRUE	TRUE	TRUE	d__Bacteria;p__Bacteroidota;c__Bacteroidia;o__Chitinophagales;f__Chitinophagaceae;g__JAEZDC01;s__JAEZDC01 MOTU40_071977	90.85	90.75	3654835	39.9058	506	9059	82.86	0.78
MOTU40_080906	11		11	11	1	11	TRUE	TRUE	TRUE	d__Bacteria;p__Bacteroidota;c__Bacteroidia;o__Chitinophagales;f__Chitinophagaceae;g__JAFDXJ01;s__JAFDXJ01 MOTU40_080906	89.92	89.62	3420104	36.5601	213	32331	99.59	0.81
MOTU40_081724	11		11	11	4	11	TRUE	TRUE	TRUE	d__Bacteria;p__Bacteroidota;c__Bacteroidia;o__Chitinophagales;f__Chitinophagaceae;g__JAFDXJ01;s__JAFDXJ01 MOTU40_081724	90.88	90.49	3171680	37.441	1011	3710	82.24	5.88
MOTU40_085015	11		11	11	1	11	TRUE	TRUE	TRUE	d__Bacteria;p__Bacteroidota;c__Bacteroidia;o__Chitinophagales;f__Chitinophagaceae;g__JAFDXJ01;s__JAFDXJ01 MOTU40_085015	90.11	89.89	3471303	36.6199	23	1955350	100	0.17
SPIREOTU_00878506	11		11	11	1	11	TRUE	TRUE	TRUE	d__Bacteria;p__Bacteroidota;c__Bacteroidia;o__Chitinophagales;f__Chitinophagaceae;g__JAFDXJ01;s__JAFDXJ01 SPIREOTU_00878506	91.1	91.03	3119973	36.7694	179	27735	100	1.94
BCRBG_69369	11		11	11	9	11	TRUE	TRUE	TRUE	d__Bacteria;p__Bacteroidota;c__Bacteroidia;o__Chitinophagales;f__Chitinophagaceae;g__JAFDYH01;s__JAFDYH01 BCRBG_69369	88.71	87.23	3820791	43.2173	1259	3249	63.31	1.28
MOTU40_032028	11		11	11	0	11	TRUE	TRUE	TRUE	d__Bacteria;p__Bacteroidota;c__Bacteroidia;o__Chitinophagales;f__Chitinophagaceae;g__JAFDYH01;s__JAFDYH01 MOTU40_032028	85.7	85.21	5325115	39.3591	244	41399	95.77	0.34
SPIREOTU_00492135	11		11	11	1	11	TRUE	TRUE	TRUE	d__Bacteria;p__Bacteroidota;c__Bacteroidia;o__Chitinophagales;f__Chitinophagaceae;g__JAFDYH01;s__JAFDYH01 SPIREOTU_00492135	89.57	88.78	5635137	41.1803	699	9591	97.43	1.9
SPIREOTU_01247525	11		11	11	0	11	TRUE	TRUE	TRUE	d__Bacteria;p__Bacteroidota;c__Bacteroidia;o__Chitinophagales;f__Chitinophagaceae;g__JAFDYH01;s__JAFDYH01 SPIREOTU_01247525	91.3	91.63	4962993	47.482	368	19041	96.6	1.63
SPIREOTU_01665445	11		11	11	1	11	TRUE	TRUE	TRUE	d__Bacteria;p__Bacteroidota;c__Bacteroidia;o__Chitinophagales;f__Chitinophagaceae;g__JAFDYH01;s__JAFDYH01 SPIREOTU_01665445	90.14	89.61	4680332	40.1883	342	19180	98.46	2.04
MOTU40_080281	11		11	11	0	11	TRUE	TRUE	TRUE	d__Bacteria;p__Bacteroidota;c__Bacteroidia;o__Chitinophagales;f__Chitinophagaceae;g__JAFLBI01;s__JAFLBI01 MOTU40_080281	91.87	91.97	2522407	37.6988	294	11531	96.29	1.73
SPIREOTU_02028661	11		11	11	0	11	TRUE	TRUE	TRUE	d__Bacteria;p__Bacteroidota;c__Bacteroidia;o__Chitinophagales;f__Chitinophagaceae;g__JAFLBI01;s__JAFLBI01 SPIREOTU_02028661	92.78	93.29	2792548	43.866	214	20247	97.14	0.86
BCRBG_67001	11		11	11	1	11	TRUE	TRUE	TRUE	d__Bacteria;p__Bacteroidota;c__Bacteroidia;o__Chitinophagales;f__Chitinophagaceae;g__JAGNRR01;s__JAGNRR01 BCRBG_67001	91.49	91.4	3081765	36.3239	237	31474	91.88	5.04
MOTU40_067761	11		11	11	0	11	TRUE	TRUE	TRUE	d__Bacteria;p__Bacteroidota;c__Bacteroidia;o__Chitinophagales;f__Chitinophagaceae;g__JAGNRR01;s__JAGNRR01 MOTU40_067761	92.86	92.75	2344781	39.6891	56	104748	91.63	0.26
MOTU40_082660	11		11	11	0	11	TRUE	TRUE	TRUE	d__Bacteria;p__Bacteroidota;c__Bacteroidia;o__Chitinophagales;f__Chitinophagaceae;g__JAGNRR01;s__JAGNRR01 MOTU40_082660	88.69	88.41	2447751	38.1568	179	23012	80.15	0.85
SPIREOTU_00861169	11		11	11	1	11	TRUE	TRUE	TRUE	d__Bacteria;p__Bacteroidota;c__Bacteroidia;o__Chitinophagales;f__Chitinophagaceae;g__JAGNRR01;s__JAGNRR01 SPIREOTU_00861169	91.45	91.29	3384014	37.2109	166	31513	98.51	3.59
SPIREOTU_00494619	11		11	11	2	11	TRUE	TRUE	TRUE	d__Bacteria;p__Bacteroidota;c__Bacteroidia;o__Chitinophagales;f__Chitinophagaceae;g__JAJKIP01;s__JAJKIP01 SPIREOTU_00494619	91.23	91.19	4916086	41.9196	720	8163	72.78	4.29
SPIREOTU_01585069	11		11	11	0	11	TRUE	TRUE	TRUE	d__Bacteria;p__Bacteroidota;c__Bacteroidia;o__Chitinophagales;f__Chitinophagaceae;g__JAJKIP01;s__JAJKIP01 SPIREOTU_01585069	90.4	90.32	2994672	38.466	445	8124	76.9	2.57
SPIREOTU_01905573	11		11	11	0	11	TRUE	TRUE	TRUE	d__Bacteria;p__Bacteroidota;c__Bacteroidia;o__Chitinophagales;f__Chitinophagaceae;g__JAJKIP01;s__JAJKIP01 SPIREOTU_01905573	91.46	91.31	4662093	38.4152	5	1627342	99.61	0.02
SPIREOTU_01905934	11		11	11	2	11	TRUE	TRUE	TRUE	d__Bacteria;p__Bacteroidota;c__Bacteroidia;o__Chitinophagales;f__Chitinophagaceae;g__JAJKIP01;s__JAJKIP01 SPIREOTU_01905934	91.4	91.29	4710448	38.1793	161	45723	100	2.29
SPIREOTU_01905956	11		11	11	0	11	TRUE	TRUE	TRUE	d__Bacteria;p__Bacteroidota;c__Bacteroidia;o__Chitinophagales;f__Chitinophagaceae;g__JAJKIP01;s__JAJKIP01 SPIREOTU_01905956	90.54	89.78	6003232	45.2143	24	398074	100	1.12
SPIREOTU_01906308	11		11	11	1	11	TRUE	TRUE	TRUE	d__Bacteria;p__Bacteroidota;c__Bacteroidia;o__Chitinophagales;f__Chitinophagaceae;g__JAJKIP01;s__JAJKIP01 SPIREOTU_01906308	90.35	89.97	5891525	41.6962	97	148415	100	0.54
SPIREOTU_01944997	11		11	11	1	11	TRUE	TRUE	TRUE	d__Bacteria;p__Bacteroidota;c__Bacteroidia;o__Chitinophagales;f__Chitinophagaceae;g__JAJKIP01;s__JAJKIP01 SPIREOTU_01944997	91.19	91.17	3695864	47.9862	649	6255	69.93	2.81
SPIREOTU_00298551	11		11	11	0	11	TRUE	TRUE	TRUE	d__Bacteria;p__Bacteroidota;c__Bacteroidia;o__Chitinophagales;f__Chitinophagaceae;g__JAKAJX01;s__JAKAJX01 SPIREOTU_00298551	90.67	90.44	3789533	35.1075	12	564238	100	0.08
SPIREOTU_00717129	11		11	11	0	11	TRUE	TRUE	TRUE	d__Bacteria;p__Bacteroidota;c__Bacteroidia;o__Chitinophagales;f__Chitinophagaceae;g__JAKAJX01;s__JAKAJX01 SPIREOTU_00717129	90.91	90.49	2536245	36.1082	468	5800	73.99	0.85
SPIREOTU_01755124	11		11	11	4	11	TRUE	TRUE	TRUE	d__Bacteria;p__Bacteroidota;c__Bacteroidia;o__Chitinophagales;f__Chitinophagaceae;g__JAKAJX01;s__JAKAJX01 SPIREOTU_01755124	90.73	90.62	4760461	37.3248	443	15032	95.78	6.3
SPIREOTU_01762060	11		11	11	1	11	TRUE	TRUE	TRUE	d__Bacteria;p__Bacteroidota;c__Bacteroidia;o__Chitinophagales;f__Chitinophagaceae;g__JAKAJX01;s__JAKAJX01 SPIREOTU_01762060	86.67	86.24	2012185	35.1484	400	5341	76.93	0.51
SPIREOTU_02088732	11		11	11	1	11	TRUE	TRUE	TRUE	d__Bacteria;p__Bacteroidota;c__Bacteroidia;o__Chitinophagales;f__Chitinophagaceae;g__JAKAJX01;s__JAKAJX01 SPIREOTU_02088732	92.14	91.94	2827833	37.7278	401	8816	90.06	1.02
SPIREOTU_01277814	11		11	11	1	11	TRUE	TRUE	TRUE	d__Bacteria;p__Bacteroidota;c__Bacteroidia;o__Chitinophagales;f__Chitinophagaceae;g__JALZIY01;s__JALZIY01 SPIREOTU_01277814	88.76	88.31	3121755	37.7094	616	5471	86.61	4.93
SPIREOTU_01278263	11		11	11	1	11	TRUE	TRUE	TRUE	d__Bacteria;p__Bacteroidota;c__Bacteroidia;o__Chitinophagales;f__Chitinophagaceae;g__JALZIY01;s__JALZIY01 SPIREOTU_01278263	89.41	88.85	3120406	37.9316	585	5678	64.47	0.54
SPIREOTU_01278863	11		11	11	3	11	TRUE	TRUE	TRUE	d__Bacteria;p__Bacteroidota;c__Bacteroidia;o__Chitinophagales;f__Chitinophagaceae;g__JALZIY01;s__JALZIY01 SPIREOTU_01278863	89.89	89.45	4156207	38.1067	251	37108	100	4.61
SPIREOTU_00709589	11		11	11	0	11	TRUE	TRUE	TRUE	d__Bacteria;p__Bacteroidota;c__Bacteroidia;o__Chitinophagales;f__Chitinophagaceae;g__JAVBJN01;s__JAVBJN01 SPIREOTU_00709589	90.21	90.04	3440974	49.4709	43	120661	84.82	0.13
SPIREOTU_01824426	11		11	11	1	11	TRUE	TRUE	TRUE	d__Bacteria;p__Bacteroidota;c__Bacteroidia;o__Chitinophagales;f__Chitinophagaceae;g__JAVBJN01;s__JAVBJN01 SPIREOTU_01824426	89.93	89.55	3433337	50.3565	317	13809	70.79	0.49
GFSMAG_1581	11		11	11	1	11	TRUE	TRUE	TRUE	d__Bacteria;p__Bacteroidota;c__Bacteroidia;o__Chitinophagales;f__Chitinophagaceae;g__JAZKFT01;s__JAZKFT01 GFSMAG_1581	84.5	83.84	4253281	39.7838	355	18596	97.33	0.48
GFSMAG_1700	11		11	11	2	11	TRUE	TRUE	TRUE	d__Bacteria;p__Bacteroidota;c__Bacteroidia;o__Chitinophagales;f__Chitinophagaceae;g__JAZKFT01;s__JAZKFT01 GFSMAG_1700	87.89	87.39	3516966	41.2128	786	5241	79.99	0.49
MOTU40_076797	11		11	11	2	11	TRUE	TRUE	TRUE	d__Bacteria;p__Bacteroidota;c__Bacteroidia;o__Chitinophagales;f__Chitinophagaceae;g__JAZKFT01;s__JAZKFT01 MOTU40_076797	86.54	85.65	3210611	42.3665	633	6254	74.79	1.25
MOTU40_076808	11		11	11	5	11	TRUE	TRUE	TRUE	d__Bacteria;p__Bacteroidota;c__Bacteroidia;o__Chitinophagales;f__Chitinophagaceae;g__JAZKFT01;s__JAZKFT01 MOTU40_076808	86.96	86.27	3544732	40.7427	632	6709	81.58	2.5
MOTU40_085307	11		11	11	0	11	TRUE	TRUE	TRUE	d__Bacteria;p__Bacteroidota;c__Bacteroidia;o__Chitinophagales;f__Chitinophagaceae;g__JAZKFT01;s__JAZKFT01 MOTU40_085307	89.27	88.84	5850917	40.7648	28	630245	99.68	1.78
SPIREOTU_01944683	11		11	11	0	11	TRUE	TRUE	TRUE	d__Bacteria;p__Bacteroidota;c__Bacteroidia;o__Chitinophagales;f__Chitinophagaceae;g__JAZKFT01;s__JAZKFT01 SPIREOTU_01944683	86.55	85.75	4145179	41.9934	674	7006	80.91	0.79
SPIREOTU_01945337	11		11	11	0	11	TRUE	TRUE	TRUE	d__Bacteria;p__Bacteroidota;c__Bacteroidia;o__Chitinophagales;f__Chitinophagaceae;g__JAZKFT01;s__JAZKFT01 SPIREOTU_01945337	87.91	87.05	6955725	41.7196	333	34918	99.64	2.13
SPIREOTU_02037543	11		11	11	6	11	TRUE	TRUE	TRUE	d__Bacteria;p__Bacteroidota;c__Bacteroidia;o__Chitinophagales;f__Chitinophagaceae;g__JAZKFT01;s__JAZKFT01 SPIREOTU_02037543	85.79	85.18	4038610	42.9592	563	8821	78.22	2.82
TPMCOTU_02440	11		11	11	1	11	TRUE	TRUE	TRUE	d__Bacteria;p__Bacteroidota;c__Bacteroidia;o__Chitinophagales;f__Chitinophagaceae;g__JAZKFT01;s__JAZKFT01 TPMCOTU_02440	87.76	87.31	2996327	41.5784	498	7994	73.42	0.47
TPMCOTU_07774	11		11	11	3	11	TRUE	TRUE	TRUE	d__Bacteria;p__Bacteroidota;c__Bacteroidia;o__Chitinophagales;f__Chitinophagaceae;g__JAZKFT01;s__JAZKFT01 TPMCOTU_07774	85.12	84.46	3707728	40.1199	288	22240	82.48	4.32
SPIREOTU_01085730	11		11	11	1	11	TRUE	TRUE	TRUE	d__Bacteria;p__Bacteroidota;c__Bacteroidia;o__Chitinophagales;f__Chitinophagaceae;g__JBBRAD01;s__JBBRAD01 SPIREOTU_01085730	87.22	86.85	4857136	36.0123	149	67468	100	1.44
SPIREOTU_00041131	11		11	11	0	11	TRUE	TRUE	TRUE	d__Bacteria;p__Bacteroidota;c__Bacteroidia;o__Chitinophagales;f__Chitinophagaceae;g__JBDSBL01;s__JBDSBL01 SPIREOTU_00041131	88.26	87.48	2787804	45.6146	356	9311	71.88	0.16
AMXMAG_1453	11		11	11	0	11	TRUE	TRUE	TRUE	d__Bacteria;p__Bacteroidota;c__Bacteroidia;o__Chitinophagales;f__Chitinophagaceae;g__JJ008;s__JJ008 AMXMAG_1453	91.65	91.42	3154177	39.9596	9	614266	100	0.03
AMXMAG_1642	11		11	11	0	11	TRUE	TRUE	TRUE	d__Bacteria;p__Bacteroidota;c__Bacteroidia;o__Chitinophagales;f__Chitinophagaceae;g__JJ008;s__JJ008 AMXMAG_1642	91.31	91.61	3622552	50.7902	419	11536	92.31	1.77
AMXMAG_1663	11		11	11	1	11	TRUE	TRUE	TRUE	d__Bacteria;p__Bacteroidota;c__Bacteroidia;o__Chitinophagales;f__Chitinophagaceae;g__JJ008;s__JJ008 AMXMAG_1663	91.41	91.25	3443815	47.0094	437	11372	83.83	1.36
BCRBG_08485	11		11	11	1	11	TRUE	TRUE	TRUE	d__Bacteria;p__Bacteroidota;c__Bacteroidia;o__Chitinophagales;f__Chitinophagaceae;g__JJ008;s__JJ008 BCRBG_08485	91.03	90.91	2874880	44.6267	48	142721	100	0.55
BCRBG_16579	11		11	11	1	11	TRUE	TRUE	TRUE	d__Bacteria;p__Bacteroidota;c__Bacteroidia;o__Chitinophagales;f__Chitinophagaceae;g__JJ008;s__JJ008 BCRBG_16579	90.42	89.88	4132116	41.3369	89	70353	99.44	0.07
BCRBG_38258	11		11	11	1	11	TRUE	TRUE	TRUE	d__Bacteria;p__Bacteroidota;c__Bacteroidia;o__Chitinophagales;f__Chitinophagaceae;g__JJ008;s__JJ008 BCRBG_38258	91.65	91.49	3430456	42.9379	327	15041	93.9	1.16
BCRBG_49586	11		11	11	1	11	TRUE	TRUE	TRUE	d__Bacteria;p__Bacteroidota;c__Bacteroidia;o__Chitinophagales;f__Chitinophagaceae;g__JJ008;s__JJ008 BCRBG_49586	94.55	95	1744931	49.0614	324	6602	82.65	2.98
BCRBG_53291	11		11	11	0	11	TRUE	TRUE	TRUE	d__Bacteria;p__Bacteroidota;c__Bacteroidia;o__Chitinophagales;f__Chitinophagaceae;g__JJ008;s__JJ008 BCRBG_53291	90.16	89.65	4299071	43.5466	335	18580	97.85	1.39
BCRBG_54602	11		11	11	0	11	TRUE	TRUE	TRUE	d__Bacteria;p__Bacteroidota;c__Bacteroidia;o__Chitinophagales;f__Chitinophagaceae;g__JJ008;s__JJ008 BCRBG_54602	89.83	89.29	4550186	46.6754	306	29270	100	0.2
BCRBG_54690	11		11	11	1	11	TRUE	TRUE	TRUE	d__Bacteria;p__Bacteroidota;c__Bacteroidia;o__Chitinophagales;f__Chitinophagaceae;g__JJ008;s__JJ008 BCRBG_54690	90.34	90.32	4510249	44.8611	129	99324	96.26	0.37
BCRBG_54794	11		11	11	2	11	TRUE	TRUE	TRUE	d__Bacteria;p__Bacteroidota;c__Bacteroidia;o__Chitinophagales;f__Chitinophagaceae;g__JJ008;s__JJ008 BCRBG_54794	90.2	90.05	3291035	42.5974	386	14699	97.38	1.06
BCRBG_54820	11		11	11	0	11	TRUE	TRUE	TRUE	d__Bacteria;p__Bacteroidota;c__Bacteroidia;o__Chitinophagales;f__Chitinophagaceae;g__JJ008;s__JJ008 BCRBG_54820	89.52	90.22	2416288	52.038	687	3806	57.79	1.17
BCRBG_54828	11		11	11	0	11	TRUE	TRUE	TRUE	d__Bacteria;p__Bacteroidota;c__Bacteroidia;o__Chitinophagales;f__Chitinophagaceae;g__JJ008;s__JJ008 BCRBG_54828	88.28	89.45	3565654	51.0353	255	23347	95.69	0.18
BCRBG_54832	11		11	11	2	11	TRUE	TRUE	TRUE	d__Bacteria;p__Bacteroidota;c__Bacteroidia;o__Chitinophagales;f__Chitinophagaceae;g__JJ008;s__JJ008 BCRBG_54832	89.65	89.43	3083385	47.9891	530	7725	84.57	3
BCRBG_54857	11		11	11	0	11	TRUE	TRUE	TRUE	d__Bacteria;p__Bacteroidota;c__Bacteroidia;o__Chitinophagales;f__Chitinophagaceae;g__JJ008;s__JJ008 BCRBG_54857	89.49	88.59	3579622	43.6201	339	16828	84.12	3.46
BCRBG_54881	11		11	11	0	11	TRUE	TRUE	TRUE	d__Bacteria;p__Bacteroidota;c__Bacteroidia;o__Chitinophagales;f__Chitinophagaceae;g__JJ008;s__JJ008 BCRBG_54881	88.55	88.76	3611965	50.0377	179	36082	98.06	0.48
BCRBG_58889	11		11	11	3	11	TRUE	TRUE	TRUE	d__Bacteria;p__Bacteroidota;c__Bacteroidia;o__Chitinophagales;f__Chitinophagaceae;g__JJ008;s__JJ008 BCRBG_58889	91.92	93.87	1941880	51.1588	386	6498	70.89	2.25
BCRBG_59187	11		11	11	1	11	TRUE	TRUE	TRUE	d__Bacteria;p__Bacteroidota;c__Bacteroidia;o__Chitinophagales;f__Chitinophagaceae;g__JJ008;s__JJ008 BCRBG_59187	91.69	91.48	4683464	43.8926	117	76523	88.95	0.06
BCRBG_65286	11		11	11	0	11	TRUE	TRUE	TRUE	d__Bacteria;p__Bacteroidota;c__Bacteroidia;o__Chitinophagales;f__Chitinophagaceae;g__JJ008;s__JJ008 BCRBG_65286	90.43	90.7	3603516	41.5805	90	86504	98.5	1.9
BCRBG_69316	11		11	11	4	11	TRUE	TRUE	TRUE	d__Bacteria;p__Bacteroidota;c__Bacteroidia;o__Chitinophagales;f__Chitinophagaceae;g__JJ008;s__JJ008 BCRBG_69316	90.15	89.67	3216016	45.5818	610	6436	88.33	3.33
BCRBG_69982	11		11	11	1	11	TRUE	TRUE	TRUE	d__Bacteria;p__Bacteroidota;c__Bacteroidia;o__Chitinophagales;f__Chitinophagaceae;g__JJ008;s__JJ008 BCRBG_69982	93.27	93.9	1760400	47.5353	273	10188	69.95	2.28
BCRBG_70056	11		11	11	0	11	TRUE	TRUE	TRUE	d__Bacteria;p__Bacteroidota;c__Bacteroidia;o__Chitinophagales;f__Chitinophagaceae;g__JJ008;s__JJ008 BCRBG_70056	92.28	94.4	2449086	49.5386	48	107220	94.38	8.62
BCRBG_70059	11		11	11	0	11	TRUE	TRUE	TRUE	d__Bacteria;p__Bacteroidota;c__Bacteroidia;o__Chitinophagales;f__Chitinophagaceae;g__JJ008;s__JJ008 BCRBG_70059	93.47	94.02	1506605	41.5301	34	73866	85.35	0.07
BCRBG_71633	11		11	11	0	11	TRUE	TRUE	TRUE	d__Bacteria;p__Bacteroidota;c__Bacteroidia;o__Chitinophagales;f__Chitinophagaceae;g__JJ008;s__JJ008 BCRBG_71633	91.63	91.72	3168737	38.3771	233	20183	96.09	0.79
BCRBG_73779	11		11	11	2	11	TRUE	TRUE	TRUE	d__Bacteria;p__Bacteroidota;c__Bacteroidia;o__Chitinophagales;f__Chitinophagaceae;g__JJ008;s__JJ008 BCRBG_73779	90.35	90	4516298	46.0726	438	14750	81.44	0.8
BCRBG_73813	11		11	11	1	11	TRUE	TRUE	TRUE	d__Bacteria;p__Bacteroidota;c__Bacteroidia;o__Chitinophagales;f__Chitinophagaceae;g__JJ008;s__JJ008 BCRBG_73813	90.94	90.71	4209371	38.281	328	22019	95.16	4.53
BCRBG_76541	11		11	11	1	11	TRUE	TRUE	TRUE	d__Bacteria;p__Bacteroidota;c__Bacteroidia;o__Chitinophagales;f__Chitinophagaceae;g__JJ008;s__JJ008 BCRBG_76541	90.36	90.24	3736478	40.4013	140	44156	96.59	1.32
BCRBG_76756	11		11	11	0	11	TRUE	TRUE	TRUE	d__Bacteria;p__Bacteroidota;c__Bacteroidia;o__Chitinophagales;f__Chitinophagaceae;g__JJ008;s__JJ008 BCRBG_76756	91.23	90.95	3205851	43.4793	40	107580	98.7	0.1
GEMOTU_18475	11		11	11	1	11	TRUE	TRUE	TRUE	d__Bacteria;p__Bacteroidota;c__Bacteroidia;o__Chitinophagales;f__Chitinophagaceae;g__JJ008;s__JJ008 GEMOTU_18475	92.08	92.04	4002779	40.4464	216	37639	97.19	0.2
GFSMAG_1138	11		11	11	4	11	TRUE	TRUE	TRUE	d__Bacteria;p__Bacteroidota;c__Bacteroidia;o__Chitinophagales;f__Chitinophagaceae;g__JJ008;s__JJ008 GFSMAG_1138	92.37	92.71	2723765	41.1225	321	11387	96.4	2.69
GFSMAG_1406	11		11	11	5	11	TRUE	TRUE	TRUE	d__Bacteria;p__Bacteroidota;c__Bacteroidia;o__Chitinophagales;f__Chitinophagaceae;g__JJ008;s__JJ008 GFSMAG_1406	89.53	88.98	4007779	38.8207	973	4962	84.39	5.25
GFSMAG_1646	11		11	11	0	11	TRUE	TRUE	TRUE	d__Bacteria;p__Bacteroidota;c__Bacteroidia;o__Chitinophagales;f__Chitinophagaceae;g__JJ008;s__JJ008 GFSMAG_1646	89.63	89.34	3364950	38.1865	604	6517	76.59	2.8
MGYG000443643	11		11	11	0	11	TRUE	TRUE	TRUE	d__Bacteria;p__Bacteroidota;c__Bacteroidia;o__Chitinophagales;f__Chitinophagaceae;g__JJ008;s__JJ008 MGYG000443643	94.93	95.66	1082497	48.2395	229	5703	57.98	0.63
MOTU40_018562	11		11	11	0	11	TRUE	TRUE	TRUE	d__Bacteria;p__Bacteroidota;c__Bacteroidia;o__Chitinophagales;f__Chitinophagaceae;g__JJ008;s__JJ008 MOTU40_018562	87.7	87.45	3489110	40.1982	493	10377	77.86	1
MOTU40_025072	11		11	11	0	11	TRUE	TRUE	TRUE	d__Bacteria;p__Bacteroidota;c__Bacteroidia;o__Chitinophagales;f__Chitinophagaceae;g__JJ008;s__JJ008 MOTU40_025072	94.92	95.14	1922351	41.4045	25	201480	99.9	0.02
MOTU40_025504	11		11	11	4	11	TRUE	TRUE	TRUE	d__Bacteria;p__Bacteroidota;c__Bacteroidia;o__Chitinophagales;f__Chitinophagaceae;g__JJ008;s__JJ008 MOTU40_025504	87.11	86.53	4632438	38.4074	655	9144	87.14	1.44
MOTU40_025505	11		11	11	5	11	TRUE	TRUE	TRUE	d__Bacteria;p__Bacteroidota;c__Bacteroidia;o__Chitinophagales;f__Chitinophagaceae;g__JJ008;s__JJ008 MOTU40_025505	87.18	86.52	3617899	38.173	637	6732	77.28	1.15
MOTU40_032234	11		11	11	2	11	TRUE	TRUE	TRUE	d__Bacteria;p__Bacteroidota;c__Bacteroidia;o__Chitinophagales;f__Chitinophagaceae;g__JJ008;s__JJ008 MOTU40_032234	90.75	90.61	3363636	38.1221	400	11432	95.14	0.06
MOTU40_053975	11		11	11	0	11	TRUE	TRUE	TRUE	d__Bacteria;p__Bacteroidota;c__Bacteroidia;o__Chitinophagales;f__Chitinophagaceae;g__JJ008;s__JJ008 MOTU40_053975	88.74	88.63	3365693	39.5645	430	11411	84.65	0.77
MOTU40_053981	11		11	11	2	11	TRUE	TRUE	TRUE	d__Bacteria;p__Bacteroidota;c__Bacteroidia;o__Chitinophagales;f__Chitinophagaceae;g__JJ008;s__JJ008 MOTU40_053981	88.61	88.33	3808921	38.6312	242	27533	99	0.23
MOTU40_054193	11		11	11	2	11	TRUE	TRUE	TRUE	d__Bacteria;p__Bacteroidota;c__Bacteroidia;o__Chitinophagales;f__Chitinophagaceae;g__JJ008;s__JJ008 MOTU40_054193	91.08	91.45	2785126	42.2688	209	20408	91.89	1.29
MOTU40_054465	11		11	11	0	11	TRUE	TRUE	TRUE	d__Bacteria;p__Bacteroidota;c__Bacteroidia;o__Chitinophagales;f__Chitinophagaceae;g__JJ008;s__JJ008 MOTU40_054465	89.7	89.62	2684196	40.308	399	7984	85.38	0.14
MOTU40_054469	11		11	11	1	11	TRUE	TRUE	TRUE	d__Bacteria;p__Bacteroidota;c__Bacteroidia;o__Chitinophagales;f__Chitinophagaceae;g__JJ008;s__JJ008 MOTU40_054469	90.37	89.97	3855740	38.0956	519	10272	89.8	4.58
MOTU40_054671	11		11	11	0	11	TRUE	TRUE	TRUE	d__Bacteria;p__Bacteroidota;c__Bacteroidia;o__Chitinophagales;f__Chitinophagaceae;g__JJ008;s__JJ008 MOTU40_054671	89.19	88.94	2777984	37.4047	552	5737	75.49	3.26
MOTU40_054672	11		11	11	1	11	TRUE	TRUE	TRUE	d__Bacteria;p__Bacteroidota;c__Bacteroidia;o__Chitinophagales;f__Chitinophagaceae;g__JJ008;s__JJ008 MOTU40_054672	88.38	87.98	3444913	37.2285	462	10373	94.37	0.46
MOTU40_055030	11		11	11	2	11	TRUE	TRUE	TRUE	d__Bacteria;p__Bacteroidota;c__Bacteroidia;o__Chitinophagales;f__Chitinophagaceae;g__JJ008;s__JJ008 MOTU40_055030	89.79	89.37	2856901	39.9244	576	5772	78.19	3.51
MOTU40_055256	11		11	11	0	11	TRUE	TRUE	TRUE	d__Bacteria;p__Bacteroidota;c__Bacteroidia;o__Chitinophagales;f__Chitinophagaceae;g__JJ008;s__JJ008 MOTU40_055256	88.53	88.24	3084866	39.526	510	7705	89.46	3.94
MOTU40_055467	11		11	11	1	11	TRUE	TRUE	TRUE	d__Bacteria;p__Bacteroidota;c__Bacteroidia;o__Chitinophagales;f__Chitinophagaceae;g__JJ008;s__JJ008 MOTU40_055467	89.66	89.53	3450135	37.9496	139	45031	80.07	0.03
MOTU40_055469	11		11	11	0	11	TRUE	TRUE	TRUE	d__Bacteria;p__Bacteroidota;c__Bacteroidia;o__Chitinophagales;f__Chitinophagaceae;g__JJ008;s__JJ008 MOTU40_055469	89.05	88.94	3245892	39.6706	199	26235	99.83	0.71
MOTU40_055605	11		11	11	1	11	TRUE	TRUE	TRUE	d__Bacteria;p__Bacteroidota;c__Bacteroidia;o__Chitinophagales;f__Chitinophagaceae;g__JJ008;s__JJ008 MOTU40_055605	89.08	88.79	3571758	37.5161	262	21823	97.91	2.43
MOTU40_055766	11		11	11	0	11	TRUE	TRUE	TRUE	d__Bacteria;p__Bacteroidota;c__Bacteroidia;o__Chitinophagales;f__Chitinophagaceae;g__JJ008;s__JJ008 MOTU40_055766	88.21	87.64	3333397	38.4191	742	4780	67.82	3.44
MOTU40_055798	11		11	11	1	11	TRUE	TRUE	TRUE	d__Bacteria;p__Bacteroidota;c__Bacteroidia;o__Chitinophagales;f__Chitinophagaceae;g__JJ008;s__JJ008 MOTU40_055798	87.99	87.69	2329830	38.6827	410	7339	64.51	1.17
MOTU40_055806	11		11	11	0	11	TRUE	TRUE	TRUE	d__Bacteria;p__Bacteroidota;c__Bacteroidia;o__Chitinophagales;f__Chitinophagaceae;g__JJ008;s__JJ008 MOTU40_055806	87.31	86.72	3552696	41.0934	396	13036	81.89	0.07
MOTU40_055937	11		11	11	0	11	TRUE	TRUE	TRUE	d__Bacteria;p__Bacteroidota;c__Bacteroidia;o__Chitinophagales;f__Chitinophagaceae;g__JJ008;s__JJ008 MOTU40_055937	88.36	88.07	3095901	39.2626	363	12743	86.88	4.04
MOTU40_056167	11		11	11	0	11	TRUE	TRUE	TRUE	d__Bacteria;p__Bacteroidota;c__Bacteroidia;o__Chitinophagales;f__Chitinophagaceae;g__JJ008;s__JJ008 MOTU40_056167	89.91	89.2	2993962	38.6469	321	16760	80.41	0.44
MOTU40_073492	11		11	11	0	11	TRUE	TRUE	TRUE	d__Bacteria;p__Bacteroidota;c__Bacteroidia;o__Chitinophagales;f__Chitinophagaceae;g__JJ008;s__JJ008 MOTU40_073492	94.55	95.1	1742507	48.9766	236	10116	83.39	1.23
MOTU40_073524	11		11	11	0	11	TRUE	TRUE	TRUE	d__Bacteria;p__Bacteroidota;c__Bacteroidia;o__Chitinophagales;f__Chitinophagaceae;g__JJ008;s__JJ008 MOTU40_073524	92.56	92.89	1958549	43.8557	146	33945	94.35	1.98
MOTU40_078152	11		11	11	0	11	TRUE	TRUE	TRUE	d__Bacteria;p__Bacteroidota;c__Bacteroidia;o__Chitinophagales;f__Chitinophagaceae;g__JJ008;s__JJ008 MOTU40_078152	92.82	93.56	1969054	46.8966	112	26388	99.34	0.12
MOTU40_079987	11		11	11	0	11	TRUE	TRUE	TRUE	d__Bacteria;p__Bacteroidota;c__Bacteroidia;o__Chitinophagales;f__Chitinophagaceae;g__JJ008;s__JJ008 MOTU40_079987	90.49	89.99	3513597	40.6231	365	39333	98.71	4.8
MOTU40_080748	11		11	11	2	11	TRUE	TRUE	TRUE	d__Bacteria;p__Bacteroidota;c__Bacteroidia;o__Chitinophagales;f__Chitinophagaceae;g__JJ008;s__JJ008 MOTU40_080748	88.82	88.71	2969071	40.0197	98	49373	97.84	0.48
MOTU40_080783	11		11	11	2	11	TRUE	TRUE	TRUE	d__Bacteria;p__Bacteroidota;c__Bacteroidia;o__Chitinophagales;f__Chitinophagaceae;g__JJ008;s__JJ008 MOTU40_080783	88.66	88.54	3839225	44.6524	331	20005	92.43	1.44
MOTU40_080787	11		11	11	3	11	TRUE	TRUE	TRUE	d__Bacteria;p__Bacteroidota;c__Bacteroidia;o__Chitinophagales;f__Chitinophagaceae;g__JJ008;s__JJ008 MOTU40_080787	90.22	90.01	3923230	46.4138	389	15202	87.86	1.12
MOTU40_081374	11		11	11	1	11	TRUE	TRUE	TRUE	d__Bacteria;p__Bacteroidota;c__Bacteroidia;o__Chitinophagales;f__Chitinophagaceae;g__JJ008;s__JJ008 MOTU40_081374	86.02	85.52	3432232	36.4005	338	16599	90.23	1.48
MOTU40_081492	11		11	11	0	11	TRUE	TRUE	TRUE	d__Bacteria;p__Bacteroidota;c__Bacteroidia;o__Chitinophagales;f__Chitinophagaceae;g__JJ008;s__JJ008 MOTU40_081492	94.04	94.5	1710586	43.9321	343	5498	82.81	1.8
MOTU40_082296	11		11	11	1	11	TRUE	TRUE	TRUE	d__Bacteria;p__Bacteroidota;c__Bacteroidia;o__Chitinophagales;f__Chitinophagaceae;g__JJ008;s__JJ008 MOTU40_082296	89.08	90.06	2301139	55.128	551	4576	66.64	0.04
MOTU40_082526	11		11	11	0	11	TRUE	TRUE	TRUE	d__Bacteria;p__Bacteroidota;c__Bacteroidia;o__Chitinophagales;f__Chitinophagaceae;g__JJ008;s__JJ008 MOTU40_082526	91.88	91.71	3327338	41.7275	153	41333	94.92	0.81
MOTU40_085036	11		11	11	1	11	TRUE	TRUE	TRUE	d__Bacteria;p__Bacteroidota;c__Bacteroidia;o__Chitinophagales;f__Chitinophagaceae;g__JJ008;s__JJ008 MOTU40_085036	91	90.88	3551713	39.2665	80	99885	100	0.65
MOTU40_085082	11		11	11	0	11	TRUE	TRUE	TRUE	d__Bacteria;p__Bacteroidota;c__Bacteroidia;o__Chitinophagales;f__Chitinophagaceae;g__JJ008;s__JJ008 MOTU40_085082	88.05	87.74	4751956	36.7308	225	38271	93.58	0.21
MOTU40_085229	11		11	11	1	11	TRUE	TRUE	TRUE	d__Bacteria;p__Bacteroidota;c__Bacteroidia;o__Chitinophagales;f__Chitinophagaceae;g__JJ008;s__JJ008 MOTU40_085229	89.39	88.94	3961575	42.2698	46	187968	99.93	0
MOTU40_085412	11		11	11	1	11	TRUE	TRUE	TRUE	d__Bacteria;p__Bacteroidota;c__Bacteroidia;o__Chitinophagales;f__Chitinophagaceae;g__JJ008;s__JJ008 MOTU40_085412	90.14	89.78	2595065	39.2964	687	3941	53.76	0.64
MOTU40_085413	11		11	11	1	11	TRUE	TRUE	TRUE	d__Bacteria;p__Bacteroidota;c__Bacteroidia;o__Chitinophagales;f__Chitinophagaceae;g__JJ008;s__JJ008 MOTU40_085413	89.63	89.35	3888552	38.5677	445	12711	83.02	1.17
MOTU40_085938	11		11	11	1	11	TRUE	TRUE	TRUE	d__Bacteria;p__Bacteroidota;c__Bacteroidia;o__Chitinophagales;f__Chitinophagaceae;g__JJ008;s__JJ008 MOTU40_085938	89.93	89.69	4140065	38.4213	414	15568	93.32	2.07
MOTU40_085988	11		11	11	0	11	TRUE	TRUE	TRUE	d__Bacteria;p__Bacteroidota;c__Bacteroidia;o__Chitinophagales;f__Chitinophagaceae;g__JJ008;s__JJ008 MOTU40_085988	86.93	85.97	3984333	46.6015	267	24253	90.8	0.51
MOTU40_086044	11		11	11	1	11	TRUE	TRUE	TRUE	d__Bacteria;p__Bacteroidota;c__Bacteroidia;o__Chitinophagales;f__Chitinophagaceae;g__JJ008;s__JJ008 MOTU40_086044	90.29	90.11	2640400	38.3213	601	4873	67.54	0.28
MOTU40_086071	11		11	11	0	11	TRUE	TRUE	TRUE	d__Bacteria;p__Bacteroidota;c__Bacteroidia;o__Chitinophagales;f__Chitinophagaceae;g__JJ008;s__JJ008 MOTU40_086071	89.86	89.67	3009617	36.5752	266	18356	81.71	0.26
MOTU40_086357	11		11	11	0	11	TRUE	TRUE	TRUE	d__Bacteria;p__Bacteroidota;c__Bacteroidia;o__Chitinophagales;f__Chitinophagaceae;g__JJ008;s__JJ008 MOTU40_086357	90.76	90.41	4193580	46.7642	263	26437	77.25	0.29
MOTU40_108508	11		11	11	0	11	TRUE	TRUE	TRUE	d__Bacteria;p__Bacteroidota;c__Bacteroidia;o__Chitinophagales;f__Chitinophagaceae;g__JJ008;s__JJ008 MOTU40_108508	95.1	95.53	1760159	40.6794	231	10440	91.76	0.9
SMAGOTU_00202	11		11	11	0	11	TRUE	TRUE	TRUE	d__Bacteria;p__Bacteroidota;c__Bacteroidia;o__Chitinophagales;f__Chitinophagaceae;g__JJ008;s__JJ008 SMAGOTU_00202	90.67	90.24	2331263	42.0696	746	3445	62.18	0.37
SMAGOTU_17252	11		11	11	0	11	TRUE	TRUE	TRUE	d__Bacteria;p__Bacteroidota;c__Bacteroidia;o__Chitinophagales;f__Chitinophagaceae;g__JJ008;s__JJ008 SMAGOTU_17252	91.39	91.23	2516712	40.5572	630	4284	72.65	0.98
SPIREOTU_00094814	11		11	11	2	11	TRUE	TRUE	TRUE	d__Bacteria;p__Bacteroidota;c__Bacteroidia;o__Chitinophagales;f__Chitinophagaceae;g__JJ008;s__JJ008 SPIREOTU_00094814	91.99	92.18	2782518	41.8362	475	6664	71.95	0.44
SPIREOTU_00097989	11		11	11	3	11	TRUE	TRUE	TRUE	d__Bacteria;p__Bacteroidota;c__Bacteroidia;o__Chitinophagales;f__Chitinophagaceae;g__JJ008;s__JJ008 SPIREOTU_00097989	90.49	89.88	3124536	44.8736	22	258302	100	0.05
SPIREOTU_00098017	11		11	11	1	11	TRUE	TRUE	TRUE	d__Bacteria;p__Bacteroidota;c__Bacteroidia;o__Chitinophagales;f__Chitinophagaceae;g__JJ008;s__JJ008 SPIREOTU_00098017	91.99	91.91	2045185	41.8818	432	4900	63.83	1.79
SPIREOTU_00146561	11		11	11	2	11	TRUE	TRUE	TRUE	d__Bacteria;p__Bacteroidota;c__Bacteroidia;o__Chitinophagales;f__Chitinophagaceae;g__JJ008;s__JJ008 SPIREOTU_00146561	90.46	90.32	2932575	45.9011	420	7592	73.04	4.09
SPIREOTU_00184229	11		11	11	0	11	TRUE	TRUE	TRUE	d__Bacteria;p__Bacteroidota;c__Bacteroidia;o__Chitinophagales;f__Chitinophagaceae;g__JJ008;s__JJ008 SPIREOTU_00184229	94.53	95.06	1552953	43.8821	282	5910	72.93	0.91
SPIREOTU_00243872	11		11	11	1	11	TRUE	TRUE	TRUE	d__Bacteria;p__Bacteroidota;c__Bacteroidia;o__Chitinophagales;f__Chitinophagaceae;g__JJ008;s__JJ008 SPIREOTU_00243872	94.92	95.18	1866922	40.6401	25	106326	100	1.02
SPIREOTU_00488442	11		11	11	1	11	TRUE	TRUE	TRUE	d__Bacteria;p__Bacteroidota;c__Bacteroidia;o__Chitinophagales;f__Chitinophagaceae;g__JJ008;s__JJ008 SPIREOTU_00488442	92.21	92.75	2098591	42.8577	364	6412	56.31	0.7
SPIREOTU_00492548	11		11	11	1	11	TRUE	TRUE	TRUE	d__Bacteria;p__Bacteroidota;c__Bacteroidia;o__Chitinophagales;f__Chitinophagaceae;g__JJ008;s__JJ008 SPIREOTU_00492548	91.28	91.07	4263095	37.2033	454	12122	92.48	1.48
SPIREOTU_00496481	11		11	11	0	11	TRUE	TRUE	TRUE	d__Bacteria;p__Bacteroidota;c__Bacteroidia;o__Chitinophagales;f__Chitinophagaceae;g__JJ008;s__JJ008 SPIREOTU_00496481	92.42	92.5	3156255	41.8607	393	10114	98.31	1.49
SPIREOTU_00497179	11		11	11	0	11	TRUE	TRUE	TRUE	d__Bacteria;p__Bacteroidota;c__Bacteroidia;o__Chitinophagales;f__Chitinophagaceae;g__JJ008;s__JJ008 SPIREOTU_00497179	90.9	92.04	1704099	51.9746	368	4996	54.8	0
SPIREOTU_00497903	11		11	11	0	11	TRUE	TRUE	TRUE	d__Bacteria;p__Bacteroidota;c__Bacteroidia;o__Chitinophagales;f__Chitinophagaceae;g__JJ008;s__JJ008 SPIREOTU_00497903	92.56	92.63	3316071	41.4236	255	17180	95.02	1.23
SPIREOTU_00497972	11		11	11	1	11	TRUE	TRUE	TRUE	d__Bacteria;p__Bacteroidota;c__Bacteroidia;o__Chitinophagales;f__Chitinophagaceae;g__JJ008;s__JJ008 SPIREOTU_00497972	91.15	91.02	3352703	47.1373	503	8285	86.92	3.8
SPIREOTU_00498055	11		11	11	1	11	TRUE	TRUE	TRUE	d__Bacteria;p__Bacteroidota;c__Bacteroidia;o__Chitinophagales;f__Chitinophagaceae;g__JJ008;s__JJ008 SPIREOTU_00498055	91.47	90.98	3396947	40.4887	227	25057	100	3.97
SPIREOTU_00498116	11		11	11	0	11	TRUE	TRUE	TRUE	d__Bacteria;p__Bacteroidota;c__Bacteroidia;o__Chitinophagales;f__Chitinophagaceae;g__JJ008;s__JJ008 SPIREOTU_00498116	92.36	92.41	3000407	43.5061	338	11330	92.82	3.98
SPIREOTU_00524197	11		11	11	0	11	TRUE	TRUE	TRUE	d__Bacteria;p__Bacteroidota;c__Bacteroidia;o__Chitinophagales;f__Chitinophagaceae;g__JJ008;s__JJ008 SPIREOTU_00524197	90.87	90.76	3154586	45.9454	507	7095	65.91	2.42
SPIREOTU_00706038	11		11	11	0	11	TRUE	TRUE	TRUE	d__Bacteria;p__Bacteroidota;c__Bacteroidia;o__Chitinophagales;f__Chitinophagaceae;g__JJ008;s__JJ008 SPIREOTU_00706038	90.39	90.18	4275184	45.4254	183	52609	95.85	1.72
SPIREOTU_00706044	11		11	11	2	11	TRUE	TRUE	TRUE	d__Bacteria;p__Bacteroidota;c__Bacteroidia;o__Chitinophagales;f__Chitinophagaceae;g__JJ008;s__JJ008 SPIREOTU_00706044	90.96	91.28	3189480	48.7695	464	7832	67.78	1.29
SPIREOTU_00706049	11		11	11	0	11	TRUE	TRUE	TRUE	d__Bacteria;p__Bacteroidota;c__Bacteroidia;o__Chitinophagales;f__Chitinophagaceae;g__JJ008;s__JJ008 SPIREOTU_00706049	92.18	92.1	4058613	39.8957	211	29773	92.21	5.6
SPIREOTU_00839778	11		11	11	1	11	TRUE	TRUE	TRUE	d__Bacteria;p__Bacteroidota;c__Bacteroidia;o__Chitinophagales;f__Chitinophagaceae;g__JJ008;s__JJ008 SPIREOTU_00839778	90.56	90.39	3070319	46.0653	532	6226	62.72	1.32
SPIREOTU_00841654	11		11	11	0	11	TRUE	TRUE	TRUE	d__Bacteria;p__Bacteroidota;c__Bacteroidia;o__Chitinophagales;f__Chitinophagaceae;g__JJ008;s__JJ008 SPIREOTU_00841654	92.01	92.19	2853768	48.1944	423	7878	73.4	0.86
SPIREOTU_00865440	11		11	11	3	11	TRUE	TRUE	TRUE	d__Bacteria;p__Bacteroidota;c__Bacteroidia;o__Chitinophagales;f__Chitinophagaceae;g__JJ008;s__JJ008 SPIREOTU_00865440	90.35	90.35	2176758	40.9316	81	48433	98.59	1.6
SPIREOTU_00933180	11		11	11	0	11	TRUE	TRUE	TRUE	d__Bacteria;p__Bacteroidota;c__Bacteroidia;o__Chitinophagales;f__Chitinophagaceae;g__JJ008;s__JJ008 SPIREOTU_00933180	92.18	92	3920309	40.7052	202	31124	98.36	2.03
SPIREOTU_01085743	11		11	11	1	11	TRUE	TRUE	TRUE	d__Bacteria;p__Bacteroidota;c__Bacteroidia;o__Chitinophagales;f__Chitinophagaceae;g__JJ008;s__JJ008 SPIREOTU_01085743	91.12	91.1	4626542	43.6655	364	19260	88.34	6.21
SPIREOTU_01247703	11		11	11	0	11	TRUE	TRUE	TRUE	d__Bacteria;p__Bacteroidota;c__Bacteroidia;o__Chitinophagales;f__Chitinophagaceae;g__JJ008;s__JJ008 SPIREOTU_01247703	91.07	91.06	4134231	41.6319	41	168984	100	0.28
SPIREOTU_01247761	11		11	11	0	11	TRUE	TRUE	TRUE	d__Bacteria;p__Bacteroidota;c__Bacteroidia;o__Chitinophagales;f__Chitinophagaceae;g__JJ008;s__JJ008 SPIREOTU_01247761	91.03	90.81	3167972	45.8461	406	9307	86.73	3.54
SPIREOTU_01247871	11		11	11	0	11	TRUE	TRUE	TRUE	d__Bacteria;p__Bacteroidota;c__Bacteroidia;o__Chitinophagales;f__Chitinophagaceae;g__JJ008;s__JJ008 SPIREOTU_01247871	90.92	90.44	1950697	43.8341	399	5094	60.11	0.17
SPIREOTU_01380837	11		11	11	1	11	TRUE	TRUE	TRUE	d__Bacteria;p__Bacteroidota;c__Bacteroidia;o__Chitinophagales;f__Chitinophagaceae;g__JJ008;s__JJ008 SPIREOTU_01380837	90.08	89.69	2571357	37.5195	581	4526	62.29	0.3
SPIREOTU_01780412	11		11	11	2	11	TRUE	TRUE	TRUE	d__Bacteria;p__Bacteroidota;c__Bacteroidia;o__Chitinophagales;f__Chitinophagaceae;g__JJ008;s__JJ008 SPIREOTU_01780412	89.78	89.43	3690231	37.6674	741	5206	72.39	3.5
SPIREOTU_01905866	11		11	11	0	11	TRUE	TRUE	TRUE	d__Bacteria;p__Bacteroidota;c__Bacteroidia;o__Chitinophagales;f__Chitinophagaceae;g__JJ008;s__JJ008 SPIREOTU_01905866	91.18	90.73	4084330	41.738	7	910176	100	0
SPIREOTU_01906043	11		11	11	0	11	TRUE	TRUE	TRUE	d__Bacteria;p__Bacteroidota;c__Bacteroidia;o__Chitinophagales;f__Chitinophagaceae;g__JJ008;s__JJ008 SPIREOTU_01906043	92.22	93.09	2833962	46.556	312	11627	84.53	1.85
SPIREOTU_01945255	11		11	11	0	11	TRUE	TRUE	TRUE	d__Bacteria;p__Bacteroidota;c__Bacteroidia;o__Chitinophagales;f__Chitinophagaceae;g__JJ008;s__JJ008 SPIREOTU_01945255	87.19	86.58	4720215	39.8524	510	13109	95.38	5.07
SPIREOTU_02102751	11		11	11	1	11	TRUE	TRUE	TRUE	d__Bacteria;p__Bacteroidota;c__Bacteroidia;o__Chitinophagales;f__Chitinophagaceae;g__JJ008;s__JJ008 SPIREOTU_02102751	92.79	94.66	1762241	49.7833	260	8012	94.83	3.51
SPIREOTU_02103607	11		11	11	0	11	TRUE	TRUE	TRUE	d__Bacteria;p__Bacteroidota;c__Bacteroidia;o__Chitinophagales;f__Chitinophagaceae;g__JJ008;s__JJ008 SPIREOTU_02103607	93.89	95.05	1969255	46.5829	119	28259	94.1	6.77
TPMCOTU_00818	11		11	11	2	11	TRUE	TRUE	TRUE	d__Bacteria;p__Bacteroidota;c__Bacteroidia;o__Chitinophagales;f__Chitinophagaceae;g__JJ008;s__JJ008 TPMCOTU_00818	90.74	90.34	2534169	47.3169	791	3490	64.6	2.29
TPMCOTU_00886	11		11	11	0	11	TRUE	TRUE	TRUE	d__Bacteria;p__Bacteroidota;c__Bacteroidia;o__Chitinophagales;f__Chitinophagaceae;g__JJ008;s__JJ008 TPMCOTU_00886	91.53	91.28	3820159	46.3947	745	6690	75.75	4.13
TPMCOTU_02112	11		11	11	0	11	TRUE	TRUE	TRUE	d__Bacteria;p__Bacteroidota;c__Bacteroidia;o__Chitinophagales;f__Chitinophagaceae;g__JJ008;s__JJ008 TPMCOTU_02112	90.46	89.97	3109220	41.953	291	15362	79.32	0.11
TPMCOTU_02264	11		11	11	2	11	TRUE	TRUE	TRUE	d__Bacteria;p__Bacteroidota;c__Bacteroidia;o__Chitinophagales;f__Chitinophagaceae;g__JJ008;s__JJ008 TPMCOTU_02264	91.37	91.05	3420530	39.121	682	6482	70.22	2.7
TPMCOTU_02334	11		11	11	0	11	TRUE	TRUE	TRUE	d__Bacteria;p__Bacteroidota;c__Bacteroidia;o__Chitinophagales;f__Chitinophagaceae;g__JJ008;s__JJ008 TPMCOTU_02334	89.78	89.51	3949217	43.8668	666	8294	85.96	3.94
TPMCOTU_02923	11		11	11	1	11	TRUE	TRUE	TRUE	d__Bacteria;p__Bacteroidota;c__Bacteroidia;o__Chitinophagales;f__Chitinophagaceae;g__JJ008;s__JJ008 TPMCOTU_02923	90.57	90.43	3038473	37.8131	435	9299	88.38	4.02
TPMCOTU_03969	11		11	11	1	11	TRUE	TRUE	TRUE	d__Bacteria;p__Bacteroidota;c__Bacteroidia;o__Chitinophagales;f__Chitinophagaceae;g__JJ008;s__JJ008 TPMCOTU_03969	89.99	89.25	3122324	43.5946	622	6596	82.34	3.66
TPMCOTU_03999	11		11	11	0	11	TRUE	TRUE	TRUE	d__Bacteria;p__Bacteroidota;c__Bacteroidia;o__Chitinophagales;f__Chitinophagaceae;g__JJ008;s__JJ008 TPMCOTU_03999	89.57	89.12	3064591	47.1891	293	19961	95.98	2.23
TPMCOTU_08593	11		11	11	5	11	TRUE	TRUE	TRUE	d__Bacteria;p__Bacteroidota;c__Bacteroidia;o__Chitinophagales;f__Chitinophagaceae;g__JJ008;s__JJ008 TPMCOTU_08593	90.43	90.12	3606804	38.208	207	28150	93.47	1.83
BCRBG_21822	11		11	11	0	11	TRUE	TRUE	TRUE	d__Bacteria;p__Bacteroidota;c__Bacteroidia;o__Chitinophagales;f__Chitinophagaceae;g__Lacibacter;s__Lacibacter BCRBG_21822	90.84	90.68	3923865	39.2147	308	22002	95.96	2.35
BCRBG_49557	11		11	11	2	11	TRUE	TRUE	TRUE	d__Bacteria;p__Bacteroidota;c__Bacteroidia;o__Chitinophagales;f__Chitinophagaceae;g__Lacibacter;s__Lacibacter BCRBG_49557	92.43	92.09	1973775	41.0496	341	6508	74.85	2.73
BCRBG_73775	11		11	11	1	11	TRUE	TRUE	TRUE	d__Bacteria;p__Bacteroidota;c__Bacteroidia;o__Chitinophagales;f__Chitinophagaceae;g__Lacibacter;s__Lacibacter BCRBG_73775	90.58	90.43	4707953	39.4846	84	81875	99.19	0.2
BCRBG_75401	11		11	11	2	11	TRUE	TRUE	TRUE	d__Bacteria;p__Bacteroidota;c__Bacteroidia;o__Chitinophagales;f__Chitinophagaceae;g__Lacibacter;s__Lacibacter BCRBG_75401	90.96	90.54	4061820	41.8328	672	7915	93.39	1.97
GFSMAG_1702	11		11	11	0	11	TRUE	TRUE	TRUE	d__Bacteria;p__Bacteroidota;c__Bacteroidia;o__Chitinophagales;f__Chitinophagaceae;g__Lacibacter;s__Lacibacter GFSMAG_1702	90.8	90.78	2654857	38.8543	367	9492	75.44	0.65
MOTU40_054128	11		11	11	2	11	TRUE	TRUE	TRUE	d__Bacteria;p__Bacteroidota;c__Bacteroidia;o__Chitinophagales;f__Chitinophagaceae;g__Lacibacter;s__Lacibacter MOTU40_054128	89.85	89.49	2967911	39.0007	552	6423	88.08	1.92
MOTU40_054464	11		11	11	2	11	TRUE	TRUE	TRUE	d__Bacteria;p__Bacteroidota;c__Bacteroidia;o__Chitinophagales;f__Chitinophagaceae;g__Lacibacter;s__Lacibacter MOTU40_054464	88.74	88.52	3097859	35.772	151	34137	98.34	2.23
MOTU40_054618	11		11	11	1	11	TRUE	TRUE	TRUE	d__Bacteria;p__Bacteroidota;c__Bacteroidia;o__Chitinophagales;f__Chitinophagaceae;g__Lacibacter;s__Lacibacter MOTU40_054618	89.01	88.54	3142525	35.9114	585	6387	86.74	2.68
MOTU40_056404	11		11	11	0	11	TRUE	TRUE	TRUE	d__Bacteria;p__Bacteroidota;c__Bacteroidia;o__Chitinophagales;f__Chitinophagaceae;g__Lacibacter;s__Lacibacter MOTU40_056404	89.28	88.81	3051584	38.8022	575	6077	83.83	0.2
MOTU40_069116	11		11	11	1	11	TRUE	TRUE	TRUE	d__Bacteria;p__Bacteroidota;c__Bacteroidia;o__Chitinophagales;f__Chitinophagaceae;g__Lacibacter;s__Lacibacter MOTU40_069116	91.05	90.88	2460777	42.0783	144	27771	100	0.02
MOTU40_069766	11		11	11	1	11	TRUE	TRUE	TRUE	d__Bacteria;p__Bacteroidota;c__Bacteroidia;o__Chitinophagales;f__Chitinophagaceae;g__Lacibacter;s__Lacibacter MOTU40_069766	90.86	90.83	2217450	38.9031	84	47569	100	0.39
MOTU40_069767	11		11	11	0	11	TRUE	TRUE	TRUE	d__Bacteria;p__Bacteroidota;c__Bacteroidia;o__Chitinophagales;f__Chitinophagaceae;g__Lacibacter;s__Lacibacter MOTU40_069767	89.46	89.15	2412410	40.4069	286	12384	98.52	1.06
MOTU40_078441	11		11	11	0	11	TRUE	TRUE	TRUE	d__Bacteria;p__Bacteroidota;c__Bacteroidia;o__Chitinophagales;f__Chitinophagaceae;g__Lacibacter;s__Lacibacter MOTU40_078441	91.11	90.83	1494086	41.1057	400	3891	62.42	1.59
MOTU40_084934	11		11	11	1	11	TRUE	TRUE	TRUE	d__Bacteria;p__Bacteroidota;c__Bacteroidia;o__Chitinophagales;f__Chitinophagaceae;g__Lacibacter;s__Lacibacter MOTU40_084934	90.58	90.32	5487214	39.3785	337	29495	95.08	6.32
MOTU40_085407	11		11	11	0	11	TRUE	TRUE	TRUE	d__Bacteria;p__Bacteroidota;c__Bacteroidia;o__Chitinophagales;f__Chitinophagaceae;g__Lacibacter;s__Lacibacter MOTU40_085407	87.67	87	3991541	39.6004	320	19316	90.76	1.24
MOTU40_085949	11		11	11	0	11	TRUE	TRUE	TRUE	d__Bacteria;p__Bacteroidota;c__Bacteroidia;o__Chitinophagales;f__Chitinophagaceae;g__Lacibacter;s__Lacibacter MOTU40_085949	90.03	89.88	3112459	39.7903	683	5164	74.17	1.71
MOTU40_131249	11		11	11	1	11	TRUE	TRUE	TRUE	d__Bacteria;p__Bacteroidota;c__Bacteroidia;o__Chitinophagales;f__Chitinophagaceae;g__Lacibacter;s__Lacibacter MOTU40_131249	90.33	90.04	4202950	41.9643	328	23380	96.09	0.31
SMAGOTU_20053	11		11	11	0	11	TRUE	TRUE	TRUE	d__Bacteria;p__Bacteroidota;c__Bacteroidia;o__Chitinophagales;f__Chitinophagaceae;g__Lacibacter;s__Lacibacter SMAGOTU_20053	91.06	90.62	2877548	40.3479	1045	2866	65.5	2.59
SPIREOTU_00194337	11		11	11	0	11	TRUE	TRUE	TRUE	d__Bacteria;p__Bacteroidota;c__Bacteroidia;o__Chitinophagales;f__Chitinophagaceae;g__Lacibacter;s__Lacibacter SPIREOTU_00194337	88.88	88.75	1547788	46.3471	8	242944	52.88	0.21
SPIREOTU_00336811	11		11	11	0	11	TRUE	TRUE	TRUE	d__Bacteria;p__Bacteroidota;c__Bacteroidia;o__Chitinophagales;f__Chitinophagaceae;g__Lacibacter;s__Lacibacter SPIREOTU_00336811	92.15	92.19	4059353	39.1842	163	35432	100	1.42
SPIREOTU_00524126	11		11	11	0	11	TRUE	TRUE	TRUE	d__Bacteria;p__Bacteroidota;c__Bacteroidia;o__Chitinophagales;f__Chitinophagaceae;g__Lacibacter;s__Lacibacter SPIREOTU_00524126	91.55	91.53	3896575	40.0507	13	337138	100	0.06
SPIREOTU_00840291	11		11	11	3	11	TRUE	TRUE	TRUE	d__Bacteria;p__Bacteroidota;c__Bacteroidia;o__Chitinophagales;f__Chitinophagaceae;g__Lacibacter;s__Lacibacter SPIREOTU_00840291	91.89	91.82	2314576	41.7014	411	6317	69.62	0.97
SPIREOTU_01113834	11		11	11	0	11	TRUE	TRUE	TRUE	d__Bacteria;p__Bacteroidota;c__Bacteroidia;o__Chitinophagales;f__Chitinophagaceae;g__Lacibacter;s__Lacibacter SPIREOTU_01113834	89.92	89.66	3292361	40.6793	339	12540	95.75	1.28
SPIREOTU_01417005	11		11	11	3	11	TRUE	TRUE	TRUE	d__Bacteria;p__Bacteroidota;c__Bacteroidia;o__Chitinophagales;f__Chitinophagaceae;g__Lacibacter;s__Lacibacter SPIREOTU_01417005	91.64	91.63	2970442	45.6257	369	10227	88.35	3.33
SPIREOTU_02032161	11		11	11	2	11	TRUE	TRUE	TRUE	d__Bacteria;p__Bacteroidota;c__Bacteroidia;o__Chitinophagales;f__Chitinophagaceae;g__Lacibacter;s__Lacibacter SPIREOTU_02032161	91.18	91.16	2858693	38.8094	377	9285	84.58	2.29
TPMCOTU_00119	11		11	11	5	11	TRUE	TRUE	TRUE	d__Bacteria;p__Bacteroidota;c__Bacteroidia;o__Chitinophagales;f__Chitinophagaceae;g__Lacibacter;s__Lacibacter TPMCOTU_00119	89.58	89.21	2937707	41.6478	662	5107	82.33	2.67
TPMCOTU_01008	11		11	11	0	11	TRUE	TRUE	TRUE	d__Bacteria;p__Bacteroidota;c__Bacteroidia;o__Chitinophagales;f__Chitinophagaceae;g__Lacibacter;s__Lacibacter TPMCOTU_01008	91.4	91.16	4235703	41.1503	404	18812	92.55	4.05
TPMCOTU_01670	11		11	11	0	11	TRUE	TRUE	TRUE	d__Bacteria;p__Bacteroidota;c__Bacteroidia;o__Chitinophagales;f__Chitinophagaceae;g__Lacibacter;s__Lacibacter TPMCOTU_01670	90.67	90.33	3706555	40.8746	713	6539	81.33	1.9
TPMCOTU_01801	11		11	11	1	11	TRUE	TRUE	TRUE	d__Bacteria;p__Bacteroidota;c__Bacteroidia;o__Chitinophagales;f__Chitinophagaceae;g__Lacibacter;s__Lacibacter TPMCOTU_01801	89.73	89.59	2853910	35.6972	257	16693	92.49	1.15
TPMCOTU_02575	11		11	11	0	11	TRUE	TRUE	TRUE	d__Bacteria;p__Bacteroidota;c__Bacteroidia;o__Chitinophagales;f__Chitinophagaceae;g__Lacibacter;s__Lacibacter TPMCOTU_02575	91.16	91.22	3404189	40.9221	335	18601	70.2	1.88
TPMCOTU_04228	11		11	11	2	11	TRUE	TRUE	TRUE	d__Bacteria;p__Bacteroidota;c__Bacteroidia;o__Chitinophagales;f__Chitinophagaceae;g__Lacibacter;s__Lacibacter TPMCOTU_04228	91.78	91.67	3583125	38.3756	44	384388	85.86	1.96
TPMCOTU_04389	11		11	11	4	11	TRUE	TRUE	TRUE	d__Bacteria;p__Bacteroidota;c__Bacteroidia;o__Chitinophagales;f__Chitinophagaceae;g__Lacibacter;s__Lacibacter TPMCOTU_04389	90.86	90.82	3550966	41.4205	421	13162	94.1	0.8
TPMCOTU_05786	11		11	11	2	11	TRUE	TRUE	TRUE	d__Bacteria;p__Bacteroidota;c__Bacteroidia;o__Chitinophagales;f__Chitinophagaceae;g__Lacibacter;s__Lacibacter TPMCOTU_05786	90.95	90.58	3356632	41.1938	836	4970	80.27	4.15
TPMCOTU_07078	11		11	11	3	11	TRUE	TRUE	TRUE	d__Bacteria;p__Bacteroidota;c__Bacteroidia;o__Chitinophagales;f__Chitinophagaceae;g__Lacibacter;s__Lacibacter TPMCOTU_07078	90.71	90.3	3568076	41.4189	803	5453	82.28	2.55
TPMCOTU_07178	11		11	11	1	11	TRUE	TRUE	TRUE	d__Bacteria;p__Bacteroidota;c__Bacteroidia;o__Chitinophagales;f__Chitinophagaceae;g__Lacibacter;s__Lacibacter TPMCOTU_07178	91.65	91.49	2015200	35.7757	247	11615	57.89	0
TPMCOTU_07242	11		11	11	2	11	TRUE	TRUE	TRUE	d__Bacteria;p__Bacteroidota;c__Bacteroidia;o__Chitinophagales;f__Chitinophagaceae;g__Lacibacter;s__Lacibacter TPMCOTU_07242	90.16	89.58	3475791	41.0337	529	10173	84.07	2.54
TPMCOTU_09002	11		11	11	0	11	TRUE	TRUE	TRUE	d__Bacteria;p__Bacteroidota;c__Bacteroidia;o__Chitinophagales;f__Chitinophagaceae;g__Lacibacter;s__Lacibacter TPMCOTU_09002	91.49	91.16	2339629	35.6807	385	8831	70.17	1.36
MOTU40_084904	11		11	11	2	11	TRUE	TRUE	TRUE	d__Bacteria;p__Bacteroidota;c__Bacteroidia;o__Chitinophagales;f__Chitinophagaceae;g__Limnovirga;s__Limnovirga MOTU40_084904	84.83	84.02	5829910	39.1127	56	186055	99.97	0
MOTU40_085267	11		11	11	1	11	TRUE	TRUE	TRUE	d__Bacteria;p__Bacteroidota;c__Bacteroidia;o__Chitinophagales;f__Chitinophagaceae;g__Limnovirga;s__Limnovirga MOTU40_085267	85.55	84.75	5760957	39.2078	120	98420	100	0.07
MOTU40_009676	11		11	11	1	11	TRUE	TRUE	TRUE	d__Bacteria;p__Bacteroidota;c__Bacteroidia;o__Chitinophagales;f__Chitinophagaceae;g__MOTU40_009676;s__MOTU40_009676 MOTU40_009676	87	86.45	2352635	33.9814	41	117630	100	0.08
MOTU40_081599	11		11	11	0	11	TRUE	TRUE	TRUE	d__Bacteria;p__Bacteroidota;c__Bacteroidia;o__Chitinophagales;f__Chitinophagaceae;g__MOTU40_009676;s__MOTU40_009676 MOTU40_081599	87.39	86.82	1914840	34.7189	475	4605	78.67	2.64
SPIREOTU_01663832	11		11	11	0	11	TRUE	TRUE	TRUE	d__Bacteria;p__Bacteroidota;c__Bacteroidia;o__Chitinophagales;f__Chitinophagaceae;g__MOTU40_009676;s__MOTU40_009676 SPIREOTU_01663832	85.83	85.26	1841388	34.0434	277	7721	82	0.16
MOTU40_027170	11		11	11	1	11	TRUE	TRUE	TRUE	d__Bacteria;p__Bacteroidota;c__Bacteroidia;o__Chitinophagales;f__Chitinophagaceae;g__MOTU40_027170;s__MOTU40_027170 MOTU40_027170	90.07	90.01	1740938	28.4394	410	4618	84.31	0.03
MOTU40_028755	11		11	11	2	11	TRUE	TRUE	TRUE	d__Bacteria;p__Bacteroidota;c__Bacteroidia;o__Chitinophagales;f__Chitinophagaceae;g__MOTU40_028755;s__MOTU40_028755 MOTU40_028755	88.09	87.62	2999080	35.1129	35	150998	99.95	0.22
MOTU40_052847	11		11	11	0	11	TRUE	TRUE	TRUE	d__Bacteria;p__Bacteroidota;c__Bacteroidia;o__Chitinophagales;f__Chitinophagaceae;g__MOTU40_052847;s__MOTU40_052847 MOTU40_052847	90.06	89.7	2962480	42.4812	764	4129	64.25	0.87
SPIREOTU_01759165	11		11	11	1	11	TRUE	TRUE	TRUE	d__Bacteria;p__Bacteroidota;c__Bacteroidia;o__Chitinophagales;f__Chitinophagaceae;g__MOTU40_052847;s__MOTU40_052847 SPIREOTU_01759165	89.95	89.75	2589412	42.8645	466	6191	58.59	0.14
GFSMAG_2715	11		11	11	0	11	TRUE	TRUE	TRUE	d__Bacteria;p__Bacteroidota;c__Bacteroidia;o__Chitinophagales;f__Chitinophagaceae;g__MOTU40_056422;s__MOTU40_056422 GFSMAG_2715	90.81	90.41	2882686	36.8654	327	13145	85.94	4.19
MOTU40_056422	11		11	11	1	11	TRUE	TRUE	TRUE	d__Bacteria;p__Bacteroidota;c__Bacteroidia;o__Chitinophagales;f__Chitinophagaceae;g__MOTU40_056422;s__MOTU40_056422 MOTU40_056422	89.76	89.33	2741785	36.5969	170	31763	88.99	4.08
MOTU40_056566	11		11	11	2	11	TRUE	TRUE	TRUE	d__Bacteria;p__Bacteroidota;c__Bacteroidia;o__Chitinophagales;f__Chitinophagaceae;g__MOTU40_056566;s__MOTU40_056566 MOTU40_056566	83.11	83.02	3351003	35.0206	279	16362	98.15	0.59
MOTU40_025647	11		11	11	1	11	TRUE	TRUE	TRUE	d__Bacteria;p__Bacteroidota;c__Bacteroidia;o__Chitinophagales;f__Chitinophagaceae;g__MOTU40_056629;s__MOTU40_056629 MOTU40_025647	88.98	88.79	3457815	34.0973	43	151086	100	1.95
MOTU40_056614	11		11	11	2	11	TRUE	TRUE	TRUE	d__Bacteria;p__Bacteroidota;c__Bacteroidia;o__Chitinophagales;f__Chitinophagaceae;g__MOTU40_056629;s__MOTU40_056629 MOTU40_056614	83.74	83.54	2766244	36.91	114	38563	92.89	0.2
MOTU40_056629	11		11	11	1	11	TRUE	TRUE	TRUE	d__Bacteria;p__Bacteroidota;c__Bacteroidia;o__Chitinophagales;f__Chitinophagaceae;g__MOTU40_056629;s__MOTU40_056629 MOTU40_056629	81.88	81.53	3275411	37.6201	233	18479	99.96	0.15
MOTU40_061321	11		11	11	0	11	TRUE	TRUE	TRUE	d__Bacteria;p__Bacteroidota;c__Bacteroidia;o__Chitinophagales;f__Chitinophagaceae;g__MOTU40_061321;s__MOTU40_061321 MOTU40_061321	92.92	92.97	2296721	41.0859	161	23275	95.86	0.11
MOTU40_061358	11		11	11	3	11	TRUE	TRUE	TRUE	d__Bacteria;p__Bacteroidota;c__Bacteroidia;o__Chitinophagales;f__Chitinophagaceae;g__MOTU40_061358;s__MOTU40_061358 MOTU40_061358	87.24	86.62	3402148	48.0359	150	40603	100	0
MOTU40_069200	11		11	11	0	11	TRUE	TRUE	TRUE	d__Bacteria;p__Bacteroidota;c__Bacteroidia;o__Chitinophagales;f__Chitinophagaceae;g__MOTU40_069200;s__MOTU40_069200 MOTU40_069200	93.7	93.71	2751437	43.4695	13	489402	99.67	0
MOTU40_069239	11		11	11	2	11	TRUE	TRUE	TRUE	d__Bacteria;p__Bacteroidota;c__Bacteroidia;o__Chitinophagales;f__Chitinophagaceae;g__MOTU40_069239;s__MOTU40_069239 MOTU40_069239	90.71	90.97	2928858	47.1594	77	66647	99.64	0.42
MOTU40_073508	11		11	11	0	11	TRUE	TRUE	TRUE	d__Bacteria;p__Bacteroidota;c__Bacteroidia;o__Chitinophagales;f__Chitinophagaceae;g__MOTU40_069239;s__MOTU40_069239 MOTU40_073508	90.41	90.05	3018168	47.1619	261	17038	95.28	0.37
TPMCOTU_00909	11		11	11	1	11	TRUE	TRUE	TRUE	d__Bacteria;p__Bacteroidota;c__Bacteroidia;o__Chitinophagales;f__Chitinophagaceae;g__MOTU40_069239;s__MOTU40_069239 TPMCOTU_00909	92.05	92.51	2854054	47.3345	416	9283	76.24	1.58
MOTU40_077287	11		11	11	2	11	TRUE	TRUE	TRUE	d__Bacteria;p__Bacteroidota;c__Bacteroidia;o__Chitinophagales;f__Chitinophagaceae;g__MOTU40_077287;s__MOTU40_077287 MOTU40_077287	86.57	86.18	3552993	34.6808	208	32756	94.36	0.09
SPIREOTU_00486725	11		11	11	1	11	TRUE	TRUE	TRUE	d__Bacteria;p__Bacteroidota;c__Bacteroidia;o__Chitinophagales;f__Chitinophagaceae;g__MOTU40_077287;s__MOTU40_077287 SPIREOTU_00486725	91.28	91.3	2408652	39.7733	373	7487	67.59	0.46
MOTU40_082243	11		11	11	0	11	TRUE	TRUE	TRUE	d__Bacteria;p__Bacteroidota;c__Bacteroidia;o__Chitinophagales;f__Chitinophagaceae;g__MOTU40_082243;s__MOTU40_082243 MOTU40_082243	88.8	88.48	2914597	35.8172	146	33627	100	0.09
MOTU40_084992	11		11	11	2	11	TRUE	TRUE	TRUE	d__Bacteria;p__Bacteroidota;c__Bacteroidia;o__Chitinophagales;f__Chitinophagaceae;g__MOTU40_085054;s__MOTU40_085054 MOTU40_084992	87.66	87.18	4147281	37.8339	168	48904	100	0.72
MOTU40_085054	11		11	11	0	11	TRUE	TRUE	TRUE	d__Bacteria;p__Bacteroidota;c__Bacteroidia;o__Chitinophagales;f__Chitinophagaceae;g__MOTU40_085054;s__MOTU40_085054 MOTU40_085054	88.18	87.63	5412841	39.5592	44	194400	100	0.5
MOTU40_085240	11		11	11	0	11	TRUE	TRUE	TRUE	d__Bacteria;p__Bacteroidota;c__Bacteroidia;o__Chitinophagales;f__Chitinophagaceae;g__MOTU40_085240;s__MOTU40_085240 MOTU40_085240	89.91	89.79	2391579	33.5918	467	5827	71.66	0.37
MOTU40_086241	11		11	11	2	11	TRUE	TRUE	TRUE	d__Bacteria;p__Bacteroidota;c__Bacteroidia;o__Chitinophagales;f__Chitinophagaceae;g__MOTU40_085240;s__MOTU40_085240 MOTU40_086241	89.43	89.3	2321646	32.1012	483	5585	84.32	3.37
MOTU40_086080	11		11	11	1	11	TRUE	TRUE	TRUE	d__Bacteria;p__Bacteroidota;c__Bacteroidia;o__Chitinophagales;f__Chitinophagaceae;g__MOTU40_086080;s__MOTU40_086080 MOTU40_086080	90.52	90.31	3556773	31.7274	259	19803	90.57	3.37
BCRBG_59158	11		11	11	0	11	TRUE	TRUE	TRUE	d__Bacteria;p__Bacteroidota;c__Bacteroidia;o__Chitinophagales;f__Chitinophagaceae;g__MOTU40_086164;s__MOTU40_086164 BCRBG_59158	87.31	86.97	3806507	48.3134	1006	4238	66.03	0.79
MOTU40_086164	11		11	11	1	11	TRUE	TRUE	TRUE	d__Bacteria;p__Bacteroidota;c__Bacteroidia;o__Chitinophagales;f__Chitinophagaceae;g__MOTU40_086164;s__MOTU40_086164 MOTU40_086164	86.69	86.29	4999350	45.2642	423	17237	98.55	0.41
MOTU40_086350	11		11	11	1	11	TRUE	TRUE	TRUE	d__Bacteria;p__Bacteroidota;c__Bacteroidia;o__Chitinophagales;f__Chitinophagaceae;g__MOTU40_086350;s__MOTU40_086350 MOTU40_086350	88.73	88.43	4345129	36.7686	175	57205	94.66	0.2
MOTU40_086441	11		11	11	0	11	TRUE	TRUE	TRUE	d__Bacteria;p__Bacteroidota;c__Bacteroidia;o__Chitinophagales;f__Chitinophagaceae;g__MOTU40_086441;s__MOTU40_086441 MOTU40_086441	89.02	88.68	2720542	34.6416	56	70266	100	0.07
MOTU40_110111	11		11	11	0	11	TRUE	TRUE	TRUE	d__Bacteria;p__Bacteroidota;c__Bacteroidia;o__Chitinophagales;f__Chitinophagaceae;g__MOTU40_110111;s__MOTU40_110111 MOTU40_110111	90.56	90.26	4204243	47.4101	149	37996	100	0.58
SPIREOTU_00709098	11		11	11	1	11	TRUE	TRUE	TRUE	d__Bacteria;p__Bacteroidota;c__Bacteroidia;o__Chitinophagales;f__Chitinophagaceae;g__MOTU40_110111;s__MOTU40_110111 SPIREOTU_00709098	90.54	90.15	5131778	47.1007	13	528910	95.94	0.39
BCRBG_20352	11		11	11	2	11	TRUE	TRUE	TRUE	d__Bacteria;p__Bacteroidota;c__Bacteroidia;o__Chitinophagales;f__Chitinophagaceae;g__Nemorincola;s__Nemorincola BCRBG_20352	91.56	90.74	4661633	47.077	89	472433	99.71	2.61
BCRBG_21108	11		11	11	3	11	TRUE	TRUE	TRUE	d__Bacteria;p__Bacteroidota;c__Bacteroidia;o__Chitinophagales;f__Chitinophagaceae;g__Nemorincola;s__Nemorincola BCRBG_21108	90.98	90.62	2415845	35.3452	166	19835	96.67	2.24
BCRBG_36082	11		11	11	2	11	TRUE	TRUE	TRUE	d__Bacteria;p__Bacteroidota;c__Bacteroidia;o__Chitinophagales;f__Chitinophagaceae;g__Nemorincola;s__Nemorincola BCRBG_36082	90.72	90.48	3122128	41.2853	771	4859	71.22	0.96
BCRBG_47458	11		11	11	0	11	TRUE	TRUE	TRUE	d__Bacteria;p__Bacteroidota;c__Bacteroidia;o__Chitinophagales;f__Chitinophagaceae;g__Nemorincola;s__Nemorincola BCRBG_47458	91.03	90.93	3867877	45.0867	56	103486	97.04	0.09
BCRBG_58573	11		11	11	0	11	TRUE	TRUE	TRUE	d__Bacteria;p__Bacteroidota;c__Bacteroidia;o__Chitinophagales;f__Chitinophagaceae;g__Nemorincola;s__Nemorincola BCRBG_58573	91.37	91.06	3726167	43.2925	33	426169	99.58	0
BCRBG_62432	11		11	11	9	11	TRUE	TRUE	TRUE	d__Bacteria;p__Bacteroidota;c__Bacteroidia;o__Chitinophagales;f__Chitinophagaceae;g__Nemorincola;s__Nemorincola BCRBG_62432	92.35	91.12	3210602	47.1835	410	9743	72.99	3.95
BCRBG_65758	11		11	11	0	11	TRUE	TRUE	TRUE	d__Bacteria;p__Bacteroidota;c__Bacteroidia;o__Chitinophagales;f__Chitinophagaceae;g__Nemorincola;s__Nemorincola BCRBG_65758	92.91	92.8	2648725	43.0704	621	5153	52.8	0.23
BCRBG_65894	11		11	11	0	11	TRUE	TRUE	TRUE	d__Bacteria;p__Bacteroidota;c__Bacteroidia;o__Chitinophagales;f__Chitinophagaceae;g__Nemorincola;s__Nemorincola BCRBG_65894	91.28	91.09	4408251	44.7164	64	132888	98.92	0.74
BCRBG_66556	11		11	11	0	11	TRUE	TRUE	TRUE	d__Bacteria;p__Bacteroidota;c__Bacteroidia;o__Chitinophagales;f__Chitinophagaceae;g__Nemorincola;s__Nemorincola BCRBG_66556	91.49	91.3	3677442	46.6761	60	97506	97.52	0.24
BCRBG_67186	11		11	11	0	11	TRUE	TRUE	TRUE	d__Bacteria;p__Bacteroidota;c__Bacteroidia;o__Chitinophagales;f__Chitinophagaceae;g__Nemorincola;s__Nemorincola BCRBG_67186	91.03	90.85	3082473	43.6013	223	25356	98.91	1.66
BCRBG_70743	11		11	11	0	11	TRUE	TRUE	TRUE	d__Bacteria;p__Bacteroidota;c__Bacteroidia;o__Chitinophagales;f__Chitinophagaceae;g__Nemorincola;s__Nemorincola BCRBG_70743	91.28	90.25	5050218	44.455	45	277720	99.38	3.6
BCRBG_70772	11		11	11	0	11	TRUE	TRUE	TRUE	d__Bacteria;p__Bacteroidota;c__Bacteroidia;o__Chitinophagales;f__Chitinophagaceae;g__Nemorincola;s__Nemorincola BCRBG_70772	89.77	89.54	3419012	37.2646	216	35973	98.99	0.17
BCRBG_70778	11		11	11	1	11	TRUE	TRUE	TRUE	d__Bacteria;p__Bacteroidota;c__Bacteroidia;o__Chitinophagales;f__Chitinophagaceae;g__Nemorincola;s__Nemorincola BCRBG_70778	90.51	90.36	3781071	44.1788	162	36342	92.81	3.36
BCRBG_70784	11		11	11	1	11	TRUE	TRUE	TRUE	d__Bacteria;p__Bacteroidota;c__Bacteroidia;o__Chitinophagales;f__Chitinophagaceae;g__Nemorincola;s__Nemorincola BCRBG_70784	87.11	86.65	4124235	44.9921	260	26532	94.58	1.61
BCRBG_70838	11		11	11	0	11	TRUE	TRUE	TRUE	d__Bacteria;p__Bacteroidota;c__Bacteroidia;o__Chitinophagales;f__Chitinophagaceae;g__Nemorincola;s__Nemorincola BCRBG_70838	90.46	89.82	5060513	46.1903	33	266729	98.28	0.98
BCRBG_72117	11		11	11	1	11	TRUE	TRUE	TRUE	d__Bacteria;p__Bacteroidota;c__Bacteroidia;o__Chitinophagales;f__Chitinophagaceae;g__Nemorincola;s__Nemorincola BCRBG_72117	91.46	90.43	4785947	45.2906	93	87964	98.51	3.5
BCRBG_73811	11		11	11	0	11	TRUE	TRUE	TRUE	d__Bacteria;p__Bacteroidota;c__Bacteroidia;o__Chitinophagales;f__Chitinophagaceae;g__Nemorincola;s__Nemorincola BCRBG_73811	91.43	90.78	5027127	47.7211	131	129373	100	3.18
BCRBG_73862	11		11	11	0	11	TRUE	TRUE	TRUE	d__Bacteria;p__Bacteroidota;c__Bacteroidia;o__Chitinophagales;f__Chitinophagaceae;g__Nemorincola;s__Nemorincola BCRBG_73862	89.68	89.12	4276713	41.9589	285	21808	95.12	2.1
BCRBG_76664	11		11	11	0	11	TRUE	TRUE	TRUE	d__Bacteria;p__Bacteroidota;c__Bacteroidia;o__Chitinophagales;f__Chitinophagaceae;g__Nemorincola;s__Nemorincola BCRBG_76664	91.2	90.48	4054653	48.6034	104	135993	97.86	0.06
BCRBG_76932	11		11	11	1	11	TRUE	TRUE	TRUE	d__Bacteria;p__Bacteroidota;c__Bacteroidia;o__Chitinophagales;f__Chitinophagaceae;g__Nemorincola;s__Nemorincola BCRBG_76932	88.75	88.32	3386653	44.0502	621	6901	85.31	4.12
GEMOTU_00110	11		11	11	1	11	TRUE	TRUE	TRUE	d__Bacteria;p__Bacteroidota;c__Bacteroidia;o__Chitinophagales;f__Chitinophagaceae;g__Nemorincola;s__Nemorincola GEMOTU_00110	89.89	89.29	3455798	49.2929	574	6486	66.27	0.72
GEMOTU_00612	11		11	11	0	11	TRUE	TRUE	TRUE	d__Bacteria;p__Bacteroidota;c__Bacteroidia;o__Chitinophagales;f__Chitinophagaceae;g__Nemorincola;s__Nemorincola GEMOTU_00612	91.37	90.74	3834985	44.317	300	16426	95.19	0.18
GEMOTU_01034	11		11	11	4	11	TRUE	TRUE	TRUE	d__Bacteria;p__Bacteroidota;c__Bacteroidia;o__Chitinophagales;f__Chitinophagaceae;g__Nemorincola;s__Nemorincola GEMOTU_01034	89.86	88.95	3897576	45.1364	81	93007	100	1.24
GEMOTU_05818	11		11	11	1	11	TRUE	TRUE	TRUE	d__Bacteria;p__Bacteroidota;c__Bacteroidia;o__Chitinophagales;f__Chitinophagaceae;g__Nemorincola;s__Nemorincola GEMOTU_05818	91.18	90.13	2342559	43.431	302	9480	85.03	0.89
GEMOTU_08584	11		11	11	0	11	TRUE	TRUE	TRUE	d__Bacteria;p__Bacteroidota;c__Bacteroidia;o__Chitinophagales;f__Chitinophagaceae;g__Nemorincola;s__Nemorincola GEMOTU_08584	90.67	90.48	3188687	38.4995	26	164277	100	0.7
GEMOTU_13364	11		11	11	0	11	TRUE	TRUE	TRUE	d__Bacteria;p__Bacteroidota;c__Bacteroidia;o__Chitinophagales;f__Chitinophagaceae;g__Nemorincola;s__Nemorincola GEMOTU_13364	90.92	90.28	3254415	44.5602	442	8509	75.48	2.06
GEMOTU_15212	11		11	11	0	11	TRUE	TRUE	TRUE	d__Bacteria;p__Bacteroidota;c__Bacteroidia;o__Chitinophagales;f__Chitinophagaceae;g__Nemorincola;s__Nemorincola GEMOTU_15212	91.6	91.02	3738330	49.4313	39	158081	97.99	2.26
GEMOTU_15333	11		11	11	0	11	TRUE	TRUE	TRUE	d__Bacteria;p__Bacteroidota;c__Bacteroidia;o__Chitinophagales;f__Chitinophagaceae;g__Nemorincola;s__Nemorincola GEMOTU_15333	91.97	91.67	3637825	42.3323	11	1971972	100	0.41
GEMOTU_16864	11		11	11	0	11	TRUE	TRUE	TRUE	d__Bacteria;p__Bacteroidota;c__Bacteroidia;o__Chitinophagales;f__Chitinophagaceae;g__Nemorincola;s__Nemorincola GEMOTU_16864	88.81	88.56	3713698	51.4299	279	21858	84.59	0.3
GEMOTU_20561	11		11	11	2	11	TRUE	TRUE	TRUE	d__Bacteria;p__Bacteroidota;c__Bacteroidia;o__Chitinophagales;f__Chitinophagaceae;g__Nemorincola;s__Nemorincola GEMOTU_20561	91.25	91.31	2106485	49.3865	343	7543	59.5	0.19
GFSMAG_2489	11		11	11	0	11	TRUE	TRUE	TRUE	d__Bacteria;p__Bacteroidota;c__Bacteroidia;o__Chitinophagales;f__Chitinophagaceae;g__Nemorincola;s__Nemorincola GFSMAG_2489	88.43	87.79	4018370	45.9756	866	5154	76.07	1.07
GOMCOTU_06080	11		11	11	0	11	TRUE	TRUE	TRUE	d__Bacteria;p__Bacteroidota;c__Bacteroidia;o__Chitinophagales;f__Chitinophagaceae;g__Nemorincola;s__Nemorincola GOMCOTU_06080	90.33	89.99	3684411	39.5012	632	7411	87.39	0.26
MOTU40_052541	11		11	11	0	11	TRUE	TRUE	TRUE	d__Bacteria;p__Bacteroidota;c__Bacteroidia;o__Chitinophagales;f__Chitinophagaceae;g__Nemorincola;s__Nemorincola MOTU40_052541	90.6	89.62	3762443	46.4227	645	7330	81.66	0.96
MOTU40_052599	11		11	11	3	11	TRUE	TRUE	TRUE	d__Bacteria;p__Bacteroidota;c__Bacteroidia;o__Chitinophagales;f__Chitinophagaceae;g__Nemorincola;s__Nemorincola MOTU40_052599	89.59	88.74	2569735	44.6065	856	3500	65.05	2.1
MOTU40_053251	11		11	11	0	11	TRUE	TRUE	TRUE	d__Bacteria;p__Bacteroidota;c__Bacteroidia;o__Chitinophagales;f__Chitinophagaceae;g__Nemorincola;s__Nemorincola MOTU40_053251	90.64	90.01	3248250	44.2102	568	7310	89.94	5.03
MOTU40_068381	11		11	11	0	11	TRUE	TRUE	TRUE	d__Bacteria;p__Bacteroidota;c__Bacteroidia;o__Chitinophagales;f__Chitinophagaceae;g__Nemorincola;s__Nemorincola MOTU40_068381	90.7	89.9	4227299	45.1698	287	22966	95.03	4.32
MOTU40_068392	11		11	11	0	11	TRUE	TRUE	TRUE	d__Bacteria;p__Bacteroidota;c__Bacteroidia;o__Chitinophagales;f__Chitinophagaceae;g__Nemorincola;s__Nemorincola MOTU40_068392	90.07	89.89	2982296	39.4655	180	27437	98.87	2.1
MOTU40_068395	11		11	11	0	11	TRUE	TRUE	TRUE	d__Bacteria;p__Bacteroidota;c__Bacteroidia;o__Chitinophagales;f__Chitinophagaceae;g__Nemorincola;s__Nemorincola MOTU40_068395	91.32	90.63	2807822	44.2443	458	7650	87.11	2.11
MOTU40_068398	11		11	11	0	11	TRUE	TRUE	TRUE	d__Bacteria;p__Bacteroidota;c__Bacteroidia;o__Chitinophagales;f__Chitinophagaceae;g__Nemorincola;s__Nemorincola MOTU40_068398	91.33	91.14	1826305	38.7455	505	3676	61.93	0.31
MOTU40_068865	11		11	11	0	11	TRUE	TRUE	TRUE	d__Bacteria;p__Bacteroidota;c__Bacteroidia;o__Chitinophagales;f__Chitinophagaceae;g__Nemorincola;s__Nemorincola MOTU40_068865	89.53	89.05	3251360	47.0857	515	7684	85.54	1.34
MOTU40_068932	11		11	11	0	11	TRUE	TRUE	TRUE	d__Bacteria;p__Bacteroidota;c__Bacteroidia;o__Chitinophagales;f__Chitinophagaceae;g__Nemorincola;s__Nemorincola MOTU40_068932	91.34	91.03	2310139	41.0103	406	7115	92.62	1.93
MOTU40_069865	11		11	11	0	11	TRUE	TRUE	TRUE	d__Bacteria;p__Bacteroidota;c__Bacteroidia;o__Chitinophagales;f__Chitinophagaceae;g__Nemorincola;s__Nemorincola MOTU40_069865	85.05	84.06	2892577	41.3646	260	17438	79.82	0.81
MOTU40_070142	11		11	11	0	11	TRUE	TRUE	TRUE	d__Bacteria;p__Bacteroidota;c__Bacteroidia;o__Chitinophagales;f__Chitinophagaceae;g__Nemorincola;s__Nemorincola MOTU40_070142	92.15	92.04	2914558	39.3443	237	19580	99.08	2.3
MOTU40_073614	11		11	11	0	11	TRUE	TRUE	TRUE	d__Bacteria;p__Bacteroidota;c__Bacteroidia;o__Chitinophagales;f__Chitinophagaceae;g__Nemorincola;s__Nemorincola MOTU40_073614	89.32	88.76	2766611	42.4252	591	5351	87.16	0.85
MOTU40_076907	11		11	11	1	11	TRUE	TRUE	TRUE	d__Bacteria;p__Bacteroidota;c__Bacteroidia;o__Chitinophagales;f__Chitinophagaceae;g__Nemorincola;s__Nemorincola MOTU40_076907	88.52	87.16	5611745	43.9603	91	104281	98.31	0.7
MOTU40_077004	11		11	11	0	11	TRUE	TRUE	TRUE	d__Bacteria;p__Bacteroidota;c__Bacteroidia;o__Chitinophagales;f__Chitinophagaceae;g__Nemorincola;s__Nemorincola MOTU40_077004	84.43	83.79	2924390	40.5783	709	4489	83.41	0.61
MOTU40_081630	11		11	11	0	11	TRUE	TRUE	TRUE	d__Bacteria;p__Bacteroidota;c__Bacteroidia;o__Chitinophagales;f__Chitinophagaceae;g__Nemorincola;s__Nemorincola MOTU40_081630	92.06	91.9	2662507	41.8501	503	6283	83.73	1.82
MOTU40_081633	11		11	11	2	11	TRUE	TRUE	TRUE	d__Bacteria;p__Bacteroidota;c__Bacteroidia;o__Chitinophagales;f__Chitinophagaceae;g__Nemorincola;s__Nemorincola MOTU40_081633	91.12	91.03	2830461	42.6439	587	5386	74.51	0.86
MOTU40_109626	11		11	11	0	11	TRUE	TRUE	TRUE	d__Bacteria;p__Bacteroidota;c__Bacteroidia;o__Chitinophagales;f__Chitinophagaceae;g__Nemorincola;s__Nemorincola MOTU40_109626	90.48	90.43	3448936	49.8915	108	46040	96.97	0.02
MOTU40_113161	11		11	11	0	11	TRUE	TRUE	TRUE	d__Bacteria;p__Bacteroidota;c__Bacteroidia;o__Chitinophagales;f__Chitinophagaceae;g__Nemorincola;s__Nemorincola MOTU40_113161	92.3	92.08	3076425	40.5224	488	9001	89.91	2.23
MOTU40_113163	11		11	11	0	11	TRUE	TRUE	TRUE	d__Bacteria;p__Bacteroidota;c__Bacteroidia;o__Chitinophagales;f__Chitinophagaceae;g__Nemorincola;s__Nemorincola MOTU40_113163	92.49	92.5	3427687	38.8413	38	203224	100	0.05
MOTU40_113185	11		11	11	0	11	TRUE	TRUE	TRUE	d__Bacteria;p__Bacteroidota;c__Bacteroidia;o__Chitinophagales;f__Chitinophagaceae;g__Nemorincola;s__Nemorincola MOTU40_113185	91.97	91.76	3431987	40.0095	17	276760	100	0.02
MOTU40_131036	11		11	11	0	11	TRUE	TRUE	TRUE	d__Bacteria;p__Bacteroidota;c__Bacteroidia;o__Chitinophagales;f__Chitinophagaceae;g__Nemorincola;s__Nemorincola MOTU40_131036	91.62	91.09	4339548	47.0387	37	199624	98.89	0.98
SPIREOTU_00379059	11		11	11	0	11	TRUE	TRUE	TRUE	d__Bacteria;p__Bacteroidota;c__Bacteroidia;o__Chitinophagales;f__Chitinophagaceae;g__Nemorincola;s__Nemorincola SPIREOTU_00379059	91.11	90.87	3044576	45.5379	440	8202	75.12	0.27
SPIREOTU_00489939	11		11	11	0	11	TRUE	TRUE	TRUE	d__Bacteria;p__Bacteroidota;c__Bacteroidia;o__Chitinophagales;f__Chitinophagaceae;g__Nemorincola;s__Nemorincola SPIREOTU_00489939	90.72	90.57	3631508	42.7558	86	59091	98.39	1.71
SPIREOTU_00490826	11		11	11	0	11	TRUE	TRUE	TRUE	d__Bacteria;p__Bacteroidota;c__Bacteroidia;o__Chitinophagales;f__Chitinophagaceae;g__Nemorincola;s__Nemorincola SPIREOTU_00490826	91.01	90.69	3630116	42.8443	17	239388	99.85	0.01
SPIREOTU_00493541	11		11	11	0	11	TRUE	TRUE	TRUE	d__Bacteria;p__Bacteroidota;c__Bacteroidia;o__Chitinophagales;f__Chitinophagaceae;g__Nemorincola;s__Nemorincola SPIREOTU_00493541	92.3	92.07	3444724	45.4811	14	442762	99.54	0
SPIREOTU_00493930	11		11	11	0	11	TRUE	TRUE	TRUE	d__Bacteria;p__Bacteroidota;c__Bacteroidia;o__Chitinophagales;f__Chitinophagaceae;g__Nemorincola;s__Nemorincola SPIREOTU_00493930	90.56	90.44	3321847	41.6222	269	16347	93.33	0.02
SPIREOTU_00518946	11		11	11	1	11	TRUE	TRUE	TRUE	d__Bacteria;p__Bacteroidota;c__Bacteroidia;o__Chitinophagales;f__Chitinophagaceae;g__Nemorincola;s__Nemorincola SPIREOTU_00518946	89.11	88.63	4565984	45.3124	20	377886	100	0.25
SPIREOTU_00519794	11		11	11	1	11	TRUE	TRUE	TRUE	d__Bacteria;p__Bacteroidota;c__Bacteroidia;o__Chitinophagales;f__Chitinophagaceae;g__Nemorincola;s__Nemorincola SPIREOTU_00519794	90.8	90.23	3767776	47.2704	480	9292	81.86	1.81
SPIREOTU_00709392	11		11	11	0	11	TRUE	TRUE	TRUE	d__Bacteria;p__Bacteroidota;c__Bacteroidia;o__Chitinophagales;f__Chitinophagaceae;g__Nemorincola;s__Nemorincola SPIREOTU_00709392	89.45	88.78	2649991	42.4334	13	303994	72.28	0.03
SPIREOTU_00907407	11		11	11	1	11	TRUE	TRUE	TRUE	d__Bacteria;p__Bacteroidota;c__Bacteroidia;o__Chitinophagales;f__Chitinophagaceae;g__Nemorincola;s__Nemorincola SPIREOTU_00907407	90.55	90.46	2900503	44.857	99	47868	99.24	0.03
SPIREOTU_00933067	11		11	11	0	11	TRUE	TRUE	TRUE	d__Bacteria;p__Bacteroidota;c__Bacteroidia;o__Chitinophagales;f__Chitinophagaceae;g__Nemorincola;s__Nemorincola SPIREOTU_00933067	91.79	91.68	3654786	41.3271	19	307457	99.99	0.41
SPIREOTU_01247692	11		11	11	1	11	TRUE	TRUE	TRUE	d__Bacteria;p__Bacteroidota;c__Bacteroidia;o__Chitinophagales;f__Chitinophagaceae;g__Nemorincola;s__Nemorincola SPIREOTU_01247692	91.35	91.28	2002645	47.5978	402	5206	55.07	0.2
SPIREOTU_01247748	11		11	11	0	11	TRUE	TRUE	TRUE	d__Bacteria;p__Bacteroidota;c__Bacteroidia;o__Chitinophagales;f__Chitinophagaceae;g__Nemorincola;s__Nemorincola SPIREOTU_01247748	92.89	92.8	2721220	39.6187	419	7739	85.82	2.13
SPIREOTU_01750252	11		11	11	0	11	TRUE	TRUE	TRUE	d__Bacteria;p__Bacteroidota;c__Bacteroidia;o__Chitinophagales;f__Chitinophagaceae;g__Nemorincola;s__Nemorincola SPIREOTU_01750252	90.72	90.58	1613392	38.0604	377	4465	58.91	0.06
SPIREOTU_01756924	11		11	11	3	11	TRUE	TRUE	TRUE	d__Bacteria;p__Bacteroidota;c__Bacteroidia;o__Chitinophagales;f__Chitinophagaceae;g__Nemorincola;s__Nemorincola SPIREOTU_01756924	88.88	86.76	4471042	42.5372	561	10194	88.01	0.36
SPIREOTU_01787657	11		11	11	1	11	TRUE	TRUE	TRUE	d__Bacteria;p__Bacteroidota;c__Bacteroidia;o__Chitinophagales;f__Chitinophagaceae;g__Nemorincola;s__Nemorincola SPIREOTU_01787657	91.81	91.79	2927443	40.0455	35	112359	99.33	0.25
SPIREOTU_01958406	11		11	11	1	11	TRUE	TRUE	TRUE	d__Bacteria;p__Bacteroidota;c__Bacteroidia;o__Chitinophagales;f__Chitinophagaceae;g__Nemorincola;s__Nemorincola SPIREOTU_01958406	88.52	87.66	4004202	46.3761	107	60492	97.27	0.4
SPIREOTU_01960235	11		11	11	0	11	TRUE	TRUE	TRUE	d__Bacteria;p__Bacteroidota;c__Bacteroidia;o__Chitinophagales;f__Chitinophagaceae;g__Nemorincola;s__Nemorincola SPIREOTU_01960235	91.87	91.63	2720222	43.4686	324	10467	81.25	0.95
SPIREOTU_01975399	11		11	11	0	11	TRUE	TRUE	TRUE	d__Bacteria;p__Bacteroidota;c__Bacteroidia;o__Chitinophagales;f__Chitinophagaceae;g__Nemorincola;s__Nemorincola SPIREOTU_01975399	90.85	90.49	4250819	42.8166	59	119716	100	0.05
SPIREOTU_02038351	11		11	11	0	11	TRUE	TRUE	TRUE	d__Bacteria;p__Bacteroidota;c__Bacteroidia;o__Chitinophagales;f__Chitinophagaceae;g__Nemorincola;s__Nemorincola SPIREOTU_02038351	90.4	90.15	3726968	45.7866	105	57061	99.17	0.36
SPIREOTU_02100139	11		11	11	0	11	TRUE	TRUE	TRUE	d__Bacteria;p__Bacteroidota;c__Bacteroidia;o__Chitinophagales;f__Chitinophagaceae;g__Nemorincola;s__Nemorincola SPIREOTU_02100139	89.52	89.02	2872689	41.8269	369	9846	92.62	1.53
TPMCOTU_00789	11		11	11	0	11	TRUE	TRUE	TRUE	d__Bacteria;p__Bacteroidota;c__Bacteroidia;o__Chitinophagales;f__Chitinophagaceae;g__Nemorincola;s__Nemorincola TPMCOTU_00789	88.58	87.9	3570391	41.1894	364	13928	94.95	1.52
TPMCOTU_01095	11		11	11	0	11	TRUE	TRUE	TRUE	d__Bacteria;p__Bacteroidota;c__Bacteroidia;o__Chitinophagales;f__Chitinophagaceae;g__Nemorincola;s__Nemorincola TPMCOTU_01095	91.19	91	3516187	42.4131	64	90528	99.95	0.72
TPMCOTU_05882	11		11	11	0	11	TRUE	TRUE	TRUE	d__Bacteria;p__Bacteroidota;c__Bacteroidia;o__Chitinophagales;f__Chitinophagaceae;g__Nemorincola;s__Nemorincola TPMCOTU_05882	90.8	90.52	4145564	35.1678	305	86440	99.23	3.28
TPMCOTU_06530	11		11	11	1	11	TRUE	TRUE	TRUE	d__Bacteria;p__Bacteroidota;c__Bacteroidia;o__Chitinophagales;f__Chitinophagaceae;g__Nemorincola;s__Nemorincola TPMCOTU_06530	89.18	88.54	3417898	41.8449	267	19651	92.25	1.76
TPMCOTU_07427	11		11	11	8	11	TRUE	TRUE	TRUE	d__Bacteria;p__Bacteroidota;c__Bacteroidia;o__Chitinophagales;f__Chitinophagaceae;g__Nemorincola;s__Nemorincola TPMCOTU_07427	88.41	87.89	3320808	41.3091	451	11228	88.88	2.42
TPMCOTU_08484	11		11	11	3	11	TRUE	TRUE	TRUE	d__Bacteria;p__Bacteroidota;c__Bacteroidia;o__Chitinophagales;f__Chitinophagaceae;g__Nemorincola;s__Nemorincola TPMCOTU_08484	90.81	90.4	2833884	41.6896	671	4950	81.36	1.93
MOTU40_078972	11		11	11	0	11	TRUE	TRUE	TRUE	d__Bacteria;p__Bacteroidota;c__Bacteroidia;o__Chitinophagales;f__Chitinophagaceae;g__Niabella;s__Niabella MOTU40_078972	89.28	88.76	3400032	42.5177	154	42318	68.92	0.51
MOTU40_081169	11		11	11	4	11	TRUE	TRUE	TRUE	d__Bacteria;p__Bacteroidota;c__Bacteroidia;o__Chitinophagales;f__Chitinophagaceae;g__Niabella;s__Niabella MOTU40_081169	90.94	90.57	3705682	39.0346	452	11301	94.1	0.23
MOTU40_081948	11		11	11	1	11	TRUE	TRUE	TRUE	d__Bacteria;p__Bacteroidota;c__Bacteroidia;o__Chitinophagales;f__Chitinophagaceae;g__Niabella;s__Niabella MOTU40_081948	90.3	89.92	3105341	34.2434	409	11662	90.55	3.21
MOTU40_086467	11		11	11	0	11	TRUE	TRUE	TRUE	d__Bacteria;p__Bacteroidota;c__Bacteroidia;o__Chitinophagales;f__Chitinophagaceae;g__Niabella;s__Niabella MOTU40_086467	88.02	87.73	4939735	38.183	79	112958	99.98	0.24
MOTU40_086673	11		11	11	1	11	TRUE	TRUE	TRUE	d__Bacteria;p__Bacteroidota;c__Bacteroidia;o__Chitinophagales;f__Chitinophagaceae;g__Niabella;s__Niabella MOTU40_086673	89.17	88.96	3070976	34.5544	125	55277	99.76	1.2
SMAGOTU_07316	11		11	11	2	11	TRUE	TRUE	TRUE	d__Bacteria;p__Bacteroidota;c__Bacteroidia;o__Chitinophagales;f__Chitinophagaceae;g__Niabella;s__Niabella SMAGOTU_07316	89.14	88.69	6102345	41.8653	975	8186	94.26	3.79
SPIREOTU_00100883	11		11	11	0	11	TRUE	TRUE	TRUE	d__Bacteria;p__Bacteroidota;c__Bacteroidia;o__Chitinophagales;f__Chitinophagaceae;g__Niabella;s__Niabella SPIREOTU_00100883	89.21	88.6	4495972	42.0515	290	21060	92.18	1.51
SPIREOTU_00101296	11		11	11	0	11	TRUE	TRUE	TRUE	d__Bacteria;p__Bacteroidota;c__Bacteroidia;o__Chitinophagales;f__Chitinophagaceae;g__Niabella;s__Niabella SPIREOTU_00101296	89.34	88.93	6182525	42.2544	23	485909	99.98	0.08
SPIREOTU_00101870	11		11	11	1	11	TRUE	TRUE	TRUE	d__Bacteria;p__Bacteroidota;c__Bacteroidia;o__Chitinophagales;f__Chitinophagaceae;g__Niabella;s__Niabella SPIREOTU_00101870	89.85	88.99	6748945	47.6309	229	48821	99.91	1.7
SPIREOTU_00709420	11		11	11	3	11	TRUE	TRUE	TRUE	d__Bacteria;p__Bacteroidota;c__Bacteroidia;o__Chitinophagales;f__Chitinophagaceae;g__Niabella;s__Niabella SPIREOTU_00709420	89.55	89.11	6293462	41.9101	33	314301	99.99	0.46
GEMOTU_19245	11		11	11	0	11	TRUE	TRUE	TRUE	d__Bacteria;p__Bacteroidota;c__Bacteroidia;o__Chitinophagales;f__Chitinophagaceae;g__Niastella;s__Niastella GEMOTU_19245	89.32	88.7	9755573	43.7534	32	968909	100	1.21
SPIREOTU_00491768	11		11	11	1	11	TRUE	TRUE	TRUE	d__Bacteria;p__Bacteroidota;c__Bacteroidia;o__Chitinophagales;f__Chitinophagaceae;g__Niastella;s__Niastella SPIREOTU_00491768	88.83	88.25	6649131	42.8544	610	13884	89.51	0.81
SPIREOTU_00495345	11		11	11	0	11	TRUE	TRUE	TRUE	d__Bacteria;p__Bacteroidota;c__Bacteroidia;o__Chitinophagales;f__Chitinophagaceae;g__Niastella;s__Niastella SPIREOTU_00495345	89.16	88.41	7641268	44.7584	505	21902	92.79	0.8
SPIREOTU_00907496	11		11	11	0	11	TRUE	TRUE	TRUE	d__Bacteria;p__Bacteroidota;c__Bacteroidia;o__Chitinophagales;f__Chitinophagaceae;g__Niastella;s__Niastella SPIREOTU_00907496	89.88	89.11	2621746	48.4829	585	4587	55.36	0
SPIREOTU_01099609	11		11	11	2	11	TRUE	TRUE	TRUE	d__Bacteria;p__Bacteroidota;c__Bacteroidia;o__Chitinophagales;f__Chitinophagaceae;g__Niastella;s__Niastella SPIREOTU_01099609	88.76	87.99	7286102	43.1924	631	14802	91.9	0.58
SPIREOTU_01247812	11		11	11	0	11	TRUE	TRUE	TRUE	d__Bacteria;p__Bacteroidota;c__Bacteroidia;o__Chitinophagales;f__Chitinophagaceae;g__Niastella;s__Niastella SPIREOTU_01247812	88.66	88.1	10041807	42.9371	578	26465	95.41	5.95
SPIREOTU_01877644	11		11	11	1	11	TRUE	TRUE	TRUE	d__Bacteria;p__Bacteroidota;c__Bacteroidia;o__Chitinophagales;f__Chitinophagaceae;g__Niastella;s__Niastella SPIREOTU_01877644	89.33	88.57	5805306	44.0159	762	8894	76.56	2.28
SPIREOTU_01905441	11		11	11	5	11	TRUE	TRUE	TRUE	d__Bacteria;p__Bacteroidota;c__Bacteroidia;o__Chitinophagales;f__Chitinophagaceae;g__Niastella;s__Niastella SPIREOTU_01905441	88.13	87.48	10181576	42.4405	352	47020	100	0.96
SPIREOTU_01945920	11		11	11	0	11	TRUE	TRUE	TRUE	d__Bacteria;p__Bacteroidota;c__Bacteroidia;o__Chitinophagales;f__Chitinophagaceae;g__Niastella;s__Niastella SPIREOTU_01945920	89.76	89.4	5225717	43.9317	1118	4888	61.85	0.28
SPIREOTU_01958136	11		11	11	3	11	TRUE	TRUE	TRUE	d__Bacteria;p__Bacteroidota;c__Bacteroidia;o__Chitinophagales;f__Chitinophagaceae;g__Niastella;s__Niastella SPIREOTU_01958136	91.42	91.11	2923325	47.2151	644	4725	55.24	0.43
BCRBG_65296	11		11	11	1	11	TRUE	TRUE	TRUE	d__Bacteria;p__Bacteroidota;c__Bacteroidia;o__Chitinophagales;f__Chitinophagaceae;g__OLB11;s__OLB11 BCRBG_65296	90.87	90.71	3365936	42.2102	396	12766	95.31	0.26
BCRBG_70707	11		11	11	2	11	TRUE	TRUE	TRUE	d__Bacteria;p__Bacteroidota;c__Bacteroidia;o__Chitinophagales;f__Chitinophagaceae;g__OLB11;s__OLB11 BCRBG_70707	87.25	86.73	3684091	35.1128	352	13043	85.11	1.84
MOTU40_017314	11		11	11	1	11	TRUE	TRUE	TRUE	d__Bacteria;p__Bacteroidota;c__Bacteroidia;o__Chitinophagales;f__Chitinophagaceae;g__OLB11;s__OLB11 MOTU40_017314	89.54	89.02	3071266	40.4531	123	46535	95.47	0.25
MOTU40_017327	11		11	11	0	11	TRUE	TRUE	TRUE	d__Bacteria;p__Bacteroidota;c__Bacteroidia;o__Chitinophagales;f__Chitinophagaceae;g__OLB11;s__OLB11 MOTU40_017327	91.7	91.81	2490440	41.3479	19	404291	91.86	0.19
MOTU40_032139	11		11	11	4	11	TRUE	TRUE	TRUE	d__Bacteria;p__Bacteroidota;c__Bacteroidia;o__Chitinophagales;f__Chitinophagaceae;g__OLB11;s__OLB11 MOTU40_032139	88.75	88.3	3819189	33.6972	587	8980	95.85	6.21
MOTU40_053327	11		11	11	1	11	TRUE	TRUE	TRUE	d__Bacteria;p__Bacteroidota;c__Bacteroidia;o__Chitinophagales;f__Chitinophagaceae;g__OLB11;s__OLB11 MOTU40_053327	90.02	89.7	2473996	39.5863	186	21168	95.06	0.83
MOTU40_068312	11		11	11	3	11	TRUE	TRUE	TRUE	d__Bacteria;p__Bacteroidota;c__Bacteroidia;o__Chitinophagales;f__Chitinophagaceae;g__OLB11;s__OLB11 MOTU40_068312	89.26	88.81	1737136	34.9585	510	3455	54.78	0.08
MOTU40_069250	11		11	11	3	11	TRUE	TRUE	TRUE	d__Bacteria;p__Bacteroidota;c__Bacteroidia;o__Chitinophagales;f__Chitinophagaceae;g__OLB11;s__OLB11 MOTU40_069250	90.4	90.07	2452781	34.9685	648	3903	69.74	3.41
MOTU40_069792	11		11	11	0	11	TRUE	TRUE	TRUE	d__Bacteria;p__Bacteroidota;c__Bacteroidia;o__Chitinophagales;f__Chitinophagaceae;g__OLB11;s__OLB11 MOTU40_069792	89.46	89.06	2597809	43.1264	111	31341	98.65	0.23
MOTU40_069793	11		11	11	1	11	TRUE	TRUE	TRUE	d__Bacteria;p__Bacteroidota;c__Bacteroidia;o__Chitinophagales;f__Chitinophagaceae;g__OLB11;s__OLB11 MOTU40_069793	89.96	89.48	2734371	43.2298	107	44112	100	0.08
MOTU40_070286	11		11	11	0	11	TRUE	TRUE	TRUE	d__Bacteria;p__Bacteroidota;c__Bacteroidia;o__Chitinophagales;f__Chitinophagaceae;g__OLB11;s__OLB11 MOTU40_070286	90.89	90.61	2714877	32.2194	80	46740	99.28	0.7
MOTU40_070747	11		11	11	0	11	TRUE	TRUE	TRUE	d__Bacteria;p__Bacteroidota;c__Bacteroidia;o__Chitinophagales;f__Chitinophagaceae;g__OLB11;s__OLB11 MOTU40_070747	88.76	88.56	2536685	32.0742	105	36243	92.15	0.44
MOTU40_073389	11		11	11	0	11	TRUE	TRUE	TRUE	d__Bacteria;p__Bacteroidota;c__Bacteroidia;o__Chitinophagales;f__Chitinophagaceae;g__OLB11;s__OLB11 MOTU40_073389	88.28	87.83	2332423	43.7544	329	9210	82.66	2.56
MOTU40_073390	11		11	11	2	11	TRUE	TRUE	TRUE	d__Bacteria;p__Bacteroidota;c__Bacteroidia;o__Chitinophagales;f__Chitinophagaceae;g__OLB11;s__OLB11 MOTU40_073390	87.43	86.48	2426792	43.2741	392	7789	96.03	0.15
MOTU40_073626	11		11	11	0	11	TRUE	TRUE	TRUE	d__Bacteria;p__Bacteroidota;c__Bacteroidia;o__Chitinophagales;f__Chitinophagaceae;g__OLB11;s__OLB11 MOTU40_073626	89.98	89.95	2270747	43.7666	184	16526	86.63	0.51
MOTU40_085132	11		11	11	0	11	TRUE	TRUE	TRUE	d__Bacteria;p__Bacteroidota;c__Bacteroidia;o__Chitinophagales;f__Chitinophagaceae;g__OLB11;s__OLB11 MOTU40_085132	87.82	86.91	4812540	38.2127	321	21421	95.8	3.21
MOTU40_086671	11		11	11	1	11	TRUE	TRUE	TRUE	d__Bacteria;p__Bacteroidota;c__Bacteroidia;o__Chitinophagales;f__Chitinophagaceae;g__OLB11;s__OLB11 MOTU40_086671	90.31	89.99	3011717	35.438	77	179834	100	2.75
MOTU40_130896	11		11	11	1	11	TRUE	TRUE	TRUE	d__Bacteria;p__Bacteroidota;c__Bacteroidia;o__Chitinophagales;f__Chitinophagaceae;g__OLB11;s__OLB11 MOTU40_130896	91.11	90.91	3878970	38.2177	79	74309	99.54	0.92
MOTU40_130970	11		11	11	2	11	TRUE	TRUE	TRUE	d__Bacteria;p__Bacteroidota;c__Bacteroidia;o__Chitinophagales;f__Chitinophagaceae;g__OLB11;s__OLB11 MOTU40_130970	90.67	90.38	2246562	37.227	555	4303	64.89	1.36
SPIREOTU_00012711	11		11	11	2	11	TRUE	TRUE	TRUE	d__Bacteria;p__Bacteroidota;c__Bacteroidia;o__Chitinophagales;f__Chitinophagaceae;g__OLB11;s__OLB11 SPIREOTU_00012711	89.31	90.78	1815799	54.4993	376	5103	63.54	1.08
SPIREOTU_00690349	11		11	11	0	11	TRUE	TRUE	TRUE	d__Bacteria;p__Bacteroidota;c__Bacteroidia;o__Chitinophagales;f__Chitinophagaceae;g__OLB11;s__OLB11 SPIREOTU_00690349	93.6	93.93	1721713	43.6939	370	4987	69.47	1.35
SPIREOTU_00866488	11		11	11	2	11	TRUE	TRUE	TRUE	d__Bacteria;p__Bacteroidota;c__Bacteroidia;o__Chitinophagales;f__Chitinophagaceae;g__OLB11;s__OLB11 SPIREOTU_00866488	90.3	89.99	3279678	35.0437	182	28046	100	1.26
SPIREOTU_01115554	11		11	11	0	11	TRUE	TRUE	TRUE	d__Bacteria;p__Bacteroidota;c__Bacteroidia;o__Chitinophagales;f__Chitinophagaceae;g__OLB11;s__OLB11 SPIREOTU_01115554	89.27	89.1	2406717	33.0075	365	7995	86.5	3.06
SPIREOTU_01744164	11		11	11	0	11	TRUE	TRUE	TRUE	d__Bacteria;p__Bacteroidota;c__Bacteroidia;o__Chitinophagales;f__Chitinophagaceae;g__OLB11;s__OLB11 SPIREOTU_01744164	90.9	90.46	1424637	40.0322	303	4771	62.8	1.1
SPIREOTU_01748226	11		11	11	3	11	TRUE	TRUE	TRUE	d__Bacteria;p__Bacteroidota;c__Bacteroidia;o__Chitinophagales;f__Chitinophagaceae;g__OLB11;s__OLB11 SPIREOTU_01748226	90.44	90.07	2660692	35.1168	346	9837	85.76	2.17
SPIREOTU_01906309	11		11	11	3	11	TRUE	TRUE	TRUE	d__Bacteria;p__Bacteroidota;c__Bacteroidia;o__Chitinophagales;f__Chitinophagaceae;g__OLB11;s__OLB11 SPIREOTU_01906309	90.9	90.45	3337672	37.3607	530	7509	89.78	0.93
SPIREOTU_02005226	11		11	11	1	11	TRUE	TRUE	TRUE	d__Bacteria;p__Bacteroidota;c__Bacteroidia;o__Chitinophagales;f__Chitinophagaceae;g__OLB11;s__OLB11 SPIREOTU_02005226	90.8	90.05	2888163	40.8964	85	66203	100	0.19
SPIREOTU_02037899	11		11	11	2	11	TRUE	TRUE	TRUE	d__Bacteria;p__Bacteroidota;c__Bacteroidia;o__Chitinophagales;f__Chitinophagaceae;g__OLB11;s__OLB11 SPIREOTU_02037899	87.45	86.56	4038212	39.4973	230	24934	98.61	2.67
TPMCOTU_02007	11		11	11	0	11	TRUE	TRUE	TRUE	d__Bacteria;p__Bacteroidota;c__Bacteroidia;o__Chitinophagales;f__Chitinophagaceae;g__OLB11;s__OLB11 TPMCOTU_02007	90.44	90.24	2324117	32.3456	89	50466	83.02	0.22
TPMCOTU_06990	11		11	11	2	11	TRUE	TRUE	TRUE	d__Bacteria;p__Bacteroidota;c__Bacteroidia;o__Chitinophagales;f__Chitinophagaceae;g__OLB11;s__OLB11 TPMCOTU_06990	89.71	89.26	2328799	38.8078	801	3054	59.92	1.76
TPMCOTU_09255	11		11	11	0	11	TRUE	TRUE	TRUE	d__Bacteria;p__Bacteroidota;c__Bacteroidia;o__Chitinophagales;f__Chitinophagaceae;g__OLB11;s__OLB11 TPMCOTU_09255	90.69	90.58	1443653	41.5586	462	3303	53.44	0.07
MOTU40_034951	11		11	11	0	11	TRUE	TRUE	TRUE	d__Bacteria;p__Bacteroidota;c__Bacteroidia;o__Chitinophagales;f__Chitinophagaceae;g__Panacibacter;s__Panacibacter MOTU40_034951	86.88	86.39	5571558	39.996	59	191990	99.97	0.01
MOTU40_097985	11		11	11	3	11	TRUE	TRUE	TRUE	d__Bacteria;p__Bacteroidota;c__Bacteroidia;o__Chitinophagales;f__Chitinophagaceae;g__Paracnuella;s__Paracnuella MOTU40_097985	87.04	86.45	4804510	49.4469	1	4804510	99.97	0.08
SMAGOTU_04770	11		11	11	0	11	TRUE	TRUE	TRUE	d__Bacteria;p__Bacteroidota;c__Bacteroidia;o__Chitinophagales;f__Chitinophagaceae;g__Paracnuella;s__Paracnuella SMAGOTU_04770	87.39	86.67	5074927	48.6375	19	351485	99.98	0.18
BCRBG_66523	11		11	11	0	11	TRUE	TRUE	TRUE	d__Bacteria;p__Bacteroidota;c__Bacteroidia;o__Chitinophagales;f__Chitinophagaceae;g__Parafilimonas;s__Parafilimonas BCRBG_66523	88.83	88.17	4366203	36.6596	77	106546	99.77	0.04
SPIREOTU_00059972	11		11	11	1	11	TRUE	TRUE	TRUE	d__Bacteria;p__Bacteroidota;c__Bacteroidia;o__Chitinophagales;f__Chitinophagaceae;g__Parafilimonas;s__Parafilimonas SPIREOTU_00059972	91.33	91.2	2902751	36.7181	576	5361	66.32	2.36
SPIREOTU_00881512	11		11	11	0	11	TRUE	TRUE	TRUE	d__Bacteria;p__Bacteroidota;c__Bacteroidia;o__Chitinophagales;f__Chitinophagaceae;g__Parafilimonas;s__Parafilimonas SPIREOTU_00881512	89.4	89.18	3931691	39.4792	676	6600	77.28	4.01
SPIREOTU_01050011	11		11	11	0	11	TRUE	TRUE	TRUE	d__Bacteria;p__Bacteroidota;c__Bacteroidia;o__Chitinophagales;f__Chitinophagaceae;g__Parafilimonas;s__Parafilimonas SPIREOTU_01050011	90.59	90.29	2575935	34.6585	604	4304	58.46	0.81
SPIREOTU_01670421	11		11	11	0	11	TRUE	TRUE	TRUE	d__Bacteria;p__Bacteroidota;c__Bacteroidia;o__Chitinophagales;f__Chitinophagaceae;g__Parafilimonas;s__Parafilimonas SPIREOTU_01670421	90.71	90.37	4043342	35.2695	657	7412	78.56	5.01
SPIREOTU_02168432	11		11	11	1	11	TRUE	TRUE	TRUE	d__Bacteria;p__Bacteroidota;c__Bacteroidia;o__Chitinophagales;f__Chitinophagaceae;g__Parafilimonas;s__Parafilimonas SPIREOTU_02168432	90.04	89.68	3949784	37.6053	721	5926	78.81	0.83
SMAGOTU_07300	11		11	11	2	11	TRUE	TRUE	TRUE	d__Bacteria;p__Bacteroidota;c__Bacteroidia;o__Chitinophagales;f__Chitinophagaceae;g__Paraflavitalea;s__Paraflavitalea SMAGOTU_07300	90.35	90.02	9487501	46.2736	23	1492739	100	0.62
SPIREOTU_00101240	11		11	11	0	11	TRUE	TRUE	TRUE	d__Bacteria;p__Bacteroidota;c__Bacteroidia;o__Chitinophagales;f__Chitinophagaceae;g__Paraflavitalea;s__Paraflavitalea SPIREOTU_00101240	90.25	89.69	8979475	46.5511	290	49606	99.9	0.64
SPIREOTU_00907419	11		11	11	1	11	TRUE	TRUE	TRUE	d__Bacteria;p__Bacteroidota;c__Bacteroidia;o__Chitinophagales;f__Chitinophagaceae;g__Parasegetibacter;s__Parasegetibacter SPIREOTU_00907419	91.4	91.21	3938663	48.8708	29	205976	97.84	0.02
BCRBG_45404	11		11	11	1	11	TRUE	TRUE	TRUE	d__Bacteria;p__Bacteroidota;c__Bacteroidia;o__Chitinophagales;f__Chitinophagaceae;g__Phnomibacter;s__Phnomibacter BCRBG_45404	88.76	88.29	3580119	40.4517	788	5604	65.52	1.73
BCRBG_76879	11		11	11	2	11	TRUE	TRUE	TRUE	d__Bacteria;p__Bacteroidota;c__Bacteroidia;o__Chitinophagales;f__Chitinophagaceae;g__Phnomibacter;s__Phnomibacter BCRBG_76879	89.75	89.29	5117511	44.5495	290	38725	100	0.43
MOTU40_007587	11		11	11	0	11	TRUE	TRUE	TRUE	d__Bacteria;p__Bacteroidota;c__Bacteroidia;o__Chitinophagales;f__Chitinophagaceae;g__Phnomibacter;s__Phnomibacter MOTU40_007587	87.78	87.49	3941794	49.3007	173	36085	99.42	0.04
MOTU40_028888	11		11	11	2	11	TRUE	TRUE	TRUE	d__Bacteria;p__Bacteroidota;c__Bacteroidia;o__Chitinophagales;f__Chitinophagaceae;g__Phnomibacter;s__Phnomibacter MOTU40_028888	88.64	87.85	4858969	44.6351	492	14518	94.83	1.35
MOTU40_068629	11		11	11	3	11	TRUE	TRUE	TRUE	d__Bacteria;p__Bacteroidota;c__Bacteroidia;o__Chitinophagales;f__Chitinophagaceae;g__Phnomibacter;s__Phnomibacter MOTU40_068629	89.51	88.71	3662094	45.2263	384	13137	96.88	0.34
MOTU40_070161	11		11	11	2	11	TRUE	TRUE	TRUE	d__Bacteria;p__Bacteroidota;c__Bacteroidia;o__Chitinophagales;f__Chitinophagaceae;g__Phnomibacter;s__Phnomibacter MOTU40_070161	87.67	87.35	3981378	43.9668	341	19482	98.1	0.71
MOTU40_070702	11		11	11	4	11	TRUE	TRUE	TRUE	d__Bacteria;p__Bacteroidota;c__Bacteroidia;o__Chitinophagales;f__Chitinophagaceae;g__Phnomibacter;s__Phnomibacter MOTU40_070702	88.9	88.61	4042709	41.3278	422	14007	91.54	0.89
MOTU40_077101	11		11	11	7	11	TRUE	TRUE	TRUE	d__Bacteria;p__Bacteroidota;c__Bacteroidia;o__Chitinophagales;f__Chitinophagaceae;g__Phnomibacter;s__Phnomibacter MOTU40_077101	87.51	86.95	4565174	40.2848	428	16116	98.63	0.35
MOTU40_081769	11		11	11	2	11	TRUE	TRUE	TRUE	d__Bacteria;p__Bacteroidota;c__Bacteroidia;o__Chitinophagales;f__Chitinophagaceae;g__Phnomibacter;s__Phnomibacter MOTU40_081769	90.89	90.64	5491493	46.6277	98	105696	100	0.33
MOTU40_081877	11		11	11	0	11	TRUE	TRUE	TRUE	d__Bacteria;p__Bacteroidota;c__Bacteroidia;o__Chitinophagales;f__Chitinophagaceae;g__Phnomibacter;s__Phnomibacter MOTU40_081877	87.97	87.77	4213615	54.4085	543	10131	92.87	1.62
MOTU40_082319	11		11	11	0	11	TRUE	TRUE	TRUE	d__Bacteria;p__Bacteroidota;c__Bacteroidia;o__Chitinophagales;f__Chitinophagaceae;g__Phnomibacter;s__Phnomibacter MOTU40_082319	90.95	90.48	3307702	47.9476	108	52721	98.22	0.15
MOTU40_132204	11		11	11	1	11	TRUE	TRUE	TRUE	d__Bacteria;p__Bacteroidota;c__Bacteroidia;o__Chitinophagales;f__Chitinophagaceae;g__Phnomibacter;s__Phnomibacter MOTU40_132204	88.54	88.07	3951028	42.1396	305	20950	98.57	1.57
SPIREOTU_00377897	11		11	11	0	11	TRUE	TRUE	TRUE	d__Bacteria;p__Bacteroidota;c__Bacteroidia;o__Chitinophagales;f__Chitinophagaceae;g__Phnomibacter;s__Phnomibacter SPIREOTU_00377897	89.46	88.62	2595782	45.9916	530	5114	60.33	0
SPIREOTU_01126233	11		11	11	2	11	TRUE	TRUE	TRUE	d__Bacteria;p__Bacteroidota;c__Bacteroidia;o__Chitinophagales;f__Chitinophagaceae;g__Phnomibacter;s__Phnomibacter SPIREOTU_01126233	91.29	90.95	1987262	49.3848	445	4631	59.35	0.58
SPIREOTU_01136957	11		11	11	1	11	TRUE	TRUE	TRUE	d__Bacteria;p__Bacteroidota;c__Bacteroidia;o__Chitinophagales;f__Chitinophagaceae;g__Phnomibacter;s__Phnomibacter SPIREOTU_01136957	91.73	91.3	4367682	44.2492	726	6802	85.25	1.48
SPIREOTU_01247719	11		11	11	1	11	TRUE	TRUE	TRUE	d__Bacteria;p__Bacteroidota;c__Bacteroidia;o__Chitinophagales;f__Chitinophagaceae;g__Phnomibacter;s__Phnomibacter SPIREOTU_01247719	90.12	89.5	5250611	44.1541	466	14983	86.39	1.9
SPIREOTU_01598227	11		11	11	2	11	TRUE	TRUE	TRUE	d__Bacteria;p__Bacteroidota;c__Bacteroidia;o__Chitinophagales;f__Chitinophagaceae;g__Phnomibacter;s__Phnomibacter SPIREOTU_01598227	89.95	89.59	3909481	44.6458	641	6771	72.5	1.06
SPIREOTU_02037525	11		11	11	8	11	TRUE	TRUE	TRUE	d__Bacteria;p__Bacteroidota;c__Bacteroidia;o__Chitinophagales;f__Chitinophagaceae;g__Phnomibacter;s__Phnomibacter SPIREOTU_02037525	87.25	86.66	4122310	40.4599	710	6517	78.73	5.56
TPMCOTU_02137	11		11	11	1	11	TRUE	TRUE	TRUE	d__Bacteria;p__Bacteroidota;c__Bacteroidia;o__Chitinophagales;f__Chitinophagaceae;g__Phnomibacter;s__Phnomibacter TPMCOTU_02137	88.51	87.93	3253583	41.5092	383	13515	82.38	0.01
TPMCOTU_02459	11		11	11	3	11	TRUE	TRUE	TRUE	d__Bacteria;p__Bacteroidota;c__Bacteroidia;o__Chitinophagales;f__Chitinophagaceae;g__Phnomibacter;s__Phnomibacter TPMCOTU_02459	89.71	89.2	3575907	47.0001	879	4784	75.58	1.37
TPMCOTU_02514	11		11	11	1	11	TRUE	TRUE	TRUE	d__Bacteria;p__Bacteroidota;c__Bacteroidia;o__Chitinophagales;f__Chitinophagaceae;g__Phnomibacter;s__Phnomibacter TPMCOTU_02514	89.51	88.98	5066643	44.8088	125	83514	100	0.03
TPMCOTU_02615	11		11	11	0	11	TRUE	TRUE	TRUE	d__Bacteria;p__Bacteroidota;c__Bacteroidia;o__Chitinophagales;f__Chitinophagaceae;g__Phnomibacter;s__Phnomibacter TPMCOTU_02615	91.76	91.74	2440624	42.9625	582	5103	56.68	0.16
TPMCOTU_04326	11		11	11	1	11	TRUE	TRUE	TRUE	d__Bacteria;p__Bacteroidota;c__Bacteroidia;o__Chitinophagales;f__Chitinophagaceae;g__Phnomibacter;s__Phnomibacter TPMCOTU_04326	91.15	90.74	3132167	43.1496	861	4089	77.51	0.88
TPMCOTU_05534	11		11	11	2	11	TRUE	TRUE	TRUE	d__Bacteria;p__Bacteroidota;c__Bacteroidia;o__Chitinophagales;f__Chitinophagaceae;g__Phnomibacter;s__Phnomibacter TPMCOTU_05534	88.55	88.1	4414628	39.2204	584	12715	91.11	1.71
TPMCOTU_05754	11		11	11	2	11	TRUE	TRUE	TRUE	d__Bacteria;p__Bacteroidota;c__Bacteroidia;o__Chitinophagales;f__Chitinophagaceae;g__Phnomibacter;s__Phnomibacter TPMCOTU_05754	91.58	91.08	3745931	44.3722	991	4593	68.55	2.5
TPMCOTU_05893	11		11	11	1	11	TRUE	TRUE	TRUE	d__Bacteria;p__Bacteroidota;c__Bacteroidia;o__Chitinophagales;f__Chitinophagaceae;g__Phnomibacter;s__Phnomibacter TPMCOTU_05893	89.83	89.76	3851357	54.3257	681	7449	92.73	3.33
TPMCOTU_06280	11		11	11	1	11	TRUE	TRUE	TRUE	d__Bacteria;p__Bacteroidota;c__Bacteroidia;o__Chitinophagales;f__Chitinophagaceae;g__Phnomibacter;s__Phnomibacter TPMCOTU_06280	90.53	89.92	4879768	42.5898	294	24672	90.32	2.5
TPMCOTU_08016	11		11	11	5	11	TRUE	TRUE	TRUE	d__Bacteria;p__Bacteroidota;c__Bacteroidia;o__Chitinophagales;f__Chitinophagaceae;g__Phnomibacter;s__Phnomibacter TPMCOTU_08016	91.17	90.6	4458449	45.2848	1140	4445	83.76	1.61
TPMCOTU_08564	11		11	11	0	11	TRUE	TRUE	TRUE	d__Bacteria;p__Bacteroidota;c__Bacteroidia;o__Chitinophagales;f__Chitinophagaceae;g__Phnomibacter;s__Phnomibacter TPMCOTU_08564	89.29	88.64	3995388	44.3327	673	8225	87.6	3.37
TPMCOTU_08761	11		11	11	1	11	TRUE	TRUE	TRUE	d__Bacteria;p__Bacteroidota;c__Bacteroidia;o__Chitinophagales;f__Chitinophagaceae;g__Phnomibacter;s__Phnomibacter TPMCOTU_08761	90.57	90.22	4425851	42.4786	686	9083	91.6	1.01
TPMCOTU_09096	11		11	11	8	11	TRUE	TRUE	TRUE	d__Bacteria;p__Bacteroidota;c__Bacteroidia;o__Chitinophagales;f__Chitinophagaceae;g__Phnomibacter;s__Phnomibacter TPMCOTU_09096	88.46	87.34	3276164	45.7285	710	5599	74.34	3.02
TPMCOTU_10418	11		11	11	2	11	TRUE	TRUE	TRUE	d__Bacteria;p__Bacteroidota;c__Bacteroidia;o__Chitinophagales;f__Chitinophagaceae;g__Phnomibacter;s__Phnomibacter TPMCOTU_10418	89.94	89.62	3246775	45.617	145	44013	95.48	0.09
SPIREOTU_00101517	11		11	11	1	11	TRUE	TRUE	TRUE	d__Bacteria;p__Bacteroidota;c__Bacteroidia;o__Chitinophagales;f__Chitinophagaceae;g__Pinibacter;s__Pinibacter SPIREOTU_00101517	88.05	87.2	7291380	41.2349	16	546063	100	0.92
SPIREOTU_00298070	11		11	11	0	11	TRUE	TRUE	TRUE	d__Bacteria;p__Bacteroidota;c__Bacteroidia;o__Chitinophagales;f__Chitinophagaceae;g__Pinibacter;s__Pinibacter SPIREOTU_00298070	88.08	87.13	6733354	41.4979	427	23996	94.68	3.53
BCRBG_45155	11		11	11	1	11	TRUE	TRUE	TRUE	d__Bacteria;p__Bacteroidota;c__Bacteroidia;o__Chitinophagales;f__Chitinophagaceae;g__Pollutibacter;s__Pollutibacter BCRBG_45155	92.53	92.69	2132808	45.8675	331	8647	83.44	1.37
BCRBG_58739	11		11	11	2	11	TRUE	TRUE	TRUE	d__Bacteria;p__Bacteroidota;c__Bacteroidia;o__Chitinophagales;f__Chitinophagaceae;g__Pollutibacter;s__Pollutibacter BCRBG_58739	91.56	91.73	2249297	38.5798	533	4909	70.36	3.83
BCRBG_58747	11		11	11	2	11	TRUE	TRUE	TRUE	d__Bacteria;p__Bacteroidota;c__Bacteroidia;o__Chitinophagales;f__Chitinophagaceae;g__Pollutibacter;s__Pollutibacter BCRBG_58747	91.98	91.5	2214964	42.1873	634	3853	61.87	1.92
BCRBG_58902	11		11	11	0	11	TRUE	TRUE	TRUE	d__Bacteria;p__Bacteroidota;c__Bacteroidia;o__Chitinophagales;f__Chitinophagaceae;g__Pollutibacter;s__Pollutibacter BCRBG_58902	93.11	94.78	2143621	49.2725	548	4523	81.87	3.93
BCRBG_70021	11		11	11	0	11	TRUE	TRUE	TRUE	d__Bacteria;p__Bacteroidota;c__Bacteroidia;o__Chitinophagales;f__Chitinophagaceae;g__Pollutibacter;s__Pollutibacter BCRBG_70021	94.42	94.61	1926066	37.979	225	13308	72.8	1.78
BCRBG_70055	11		11	11	0	11	TRUE	TRUE	TRUE	d__Bacteria;p__Bacteroidota;c__Bacteroidia;o__Chitinophagales;f__Chitinophagaceae;g__Pollutibacter;s__Pollutibacter BCRBG_70055	93.84	93.81	1866315	38.1273	167	19237	92.19	0.94
BCRBG_75074	11		11	11	5	11	TRUE	TRUE	TRUE	d__Bacteria;p__Bacteroidota;c__Bacteroidia;o__Chitinophagales;f__Chitinophagaceae;g__Pollutibacter;s__Pollutibacter BCRBG_75074	92.56	92.43	2875690	45.6041	1039	2836	67.31	1.77
GEMOTU_03044	11		11	11	5	11	TRUE	TRUE	TRUE	d__Bacteria;p__Bacteroidota;c__Bacteroidia;o__Chitinophagales;f__Chitinophagaceae;g__Pollutibacter;s__Pollutibacter GEMOTU_03044	86.29	91.91	3857879	64.3232	120	62861	100	1.64
GEMOTU_10114	11		11	11	1	11	TRUE	TRUE	TRUE	d__Bacteria;p__Bacteroidota;c__Bacteroidia;o__Chitinophagales;f__Chitinophagaceae;g__Pollutibacter;s__Pollutibacter GEMOTU_10114	88.84	88.18	3002260	42.8941	386	9336	78.5	0.06
MOTU40_003780	11		11	11	0	11	TRUE	TRUE	TRUE	d__Bacteria;p__Bacteroidota;c__Bacteroidia;o__Chitinophagales;f__Chitinophagaceae;g__Pollutibacter;s__Pollutibacter MOTU40_003780	92.06	91.82	2314778	38.64	110	36104	99.36	0
MOTU40_005440	11		11	11	0	11	TRUE	TRUE	TRUE	d__Bacteria;p__Bacteroidota;c__Bacteroidia;o__Chitinophagales;f__Chitinophagaceae;g__Pollutibacter;s__Pollutibacter MOTU40_005440	93.15	92.86	3332724	43.4651	113	42207	98.42	0.02
MOTU40_007566	11		11	11	0	11	TRUE	TRUE	TRUE	d__Bacteria;p__Bacteroidota;c__Bacteroidia;o__Chitinophagales;f__Chitinophagaceae;g__Pollutibacter;s__Pollutibacter MOTU40_007566	92.65	92.5	3888525	46.45	26	293915	100	0.08
MOTU40_012164	11		11	11	3	11	TRUE	TRUE	TRUE	d__Bacteria;p__Bacteroidota;c__Bacteroidia;o__Chitinophagales;f__Chitinophagaceae;g__Pollutibacter;s__Pollutibacter MOTU40_012164	88.7	88.41	3241684	34.1165	293	16545	98.18	0.32
MOTU40_012169	11		11	11	0	11	TRUE	TRUE	TRUE	d__Bacteria;p__Bacteroidota;c__Bacteroidia;o__Chitinophagales;f__Chitinophagaceae;g__Pollutibacter;s__Pollutibacter MOTU40_012169	89.71	89.28	2209816	38.0743	83	57966	96.86	0.02
MOTU40_012215	11		11	11	0	11	TRUE	TRUE	TRUE	d__Bacteria;p__Bacteroidota;c__Bacteroidia;o__Chitinophagales;f__Chitinophagaceae;g__Pollutibacter;s__Pollutibacter MOTU40_012215	93.63	93.41	2529443	44.3965	66	107460	97.7	0.03
MOTU40_013705	11		11	11	0	11	TRUE	TRUE	TRUE	d__Bacteria;p__Bacteroidota;c__Bacteroidia;o__Chitinophagales;f__Chitinophagaceae;g__Pollutibacter;s__Pollutibacter MOTU40_013705	93.04	93.27	2312327	38.995	217	14907	99.77	0.74
MOTU40_017236	11		11	11	3	11	TRUE	TRUE	TRUE	d__Bacteria;p__Bacteroidota;c__Bacteroidia;o__Chitinophagales;f__Chitinophagaceae;g__Pollutibacter;s__Pollutibacter MOTU40_017236	92.7	92.42	2335798	36.7562	358	7467	83.07	0.02
MOTU40_017237	11		11	11	0	11	TRUE	TRUE	TRUE	d__Bacteria;p__Bacteroidota;c__Bacteroidia;o__Chitinophagales;f__Chitinophagaceae;g__Pollutibacter;s__Pollutibacter MOTU40_017237	92.89	92.68	2601622	36.4467	247	14969	96.49	0.49
MOTU40_017299	11		11	11	0	11	TRUE	TRUE	TRUE	d__Bacteria;p__Bacteroidota;c__Bacteroidia;o__Chitinophagales;f__Chitinophagaceae;g__Pollutibacter;s__Pollutibacter MOTU40_017299	90.44	90.42	2178879	38.1943	91	77071	97.6	0.08
MOTU40_017386	11		11	11	0	11	TRUE	TRUE	TRUE	d__Bacteria;p__Bacteroidota;c__Bacteroidia;o__Chitinophagales;f__Chitinophagaceae;g__Pollutibacter;s__Pollutibacter MOTU40_017386	93.93	94.15	2323927	40.1714	156	21991	98	3.19
MOTU40_025198	11		11	11	1	11	TRUE	TRUE	TRUE	d__Bacteria;p__Bacteroidota;c__Bacteroidia;o__Chitinophagales;f__Chitinophagaceae;g__Pollutibacter;s__Pollutibacter MOTU40_025198	91.28	91.1	2729682	37.1263	242	18361	92.49	2.7
MOTU40_025245	11		11	11	0	11	TRUE	TRUE	TRUE	d__Bacteria;p__Bacteroidota;c__Bacteroidia;o__Chitinophagales;f__Chitinophagaceae;g__Pollutibacter;s__Pollutibacter MOTU40_025245	91.7	92.62	3555003	52.5285	483	9425	84.45	2.9
MOTU40_028505	11		11	11	1	11	TRUE	TRUE	TRUE	d__Bacteria;p__Bacteroidota;c__Bacteroidia;o__Chitinophagales;f__Chitinophagaceae;g__Pollutibacter;s__Pollutibacter MOTU40_028505	94.22	94.4	2220571	38.2116	236	14118	93.56	0.68
MOTU40_028677	11		11	11	2	11	TRUE	TRUE	TRUE	d__Bacteria;p__Bacteroidota;c__Bacteroidia;o__Chitinophagales;f__Chitinophagaceae;g__Pollutibacter;s__Pollutibacter MOTU40_028677	92.35	92.31	2521600	37.4055	511	5608	83.92	4.65
MOTU40_028775	11		11	11	3	11	TRUE	TRUE	TRUE	d__Bacteria;p__Bacteroidota;c__Bacteroidia;o__Chitinophagales;f__Chitinophagaceae;g__Pollutibacter;s__Pollutibacter MOTU40_028775	91.15	91.48	3396362	46.934	56	116769	100	0.01
MOTU40_028807	11		11	11	1	11	TRUE	TRUE	TRUE	d__Bacteria;p__Bacteroidota;c__Bacteroidia;o__Chitinophagales;f__Chitinophagaceae;g__Pollutibacter;s__Pollutibacter MOTU40_028807	94.89	94.93	1835457	44.2548	466	4191	55.69	0.06
MOTU40_028853	11		11	11	1	11	TRUE	TRUE	TRUE	d__Bacteria;p__Bacteroidota;c__Bacteroidia;o__Chitinophagales;f__Chitinophagaceae;g__Pollutibacter;s__Pollutibacter MOTU40_028853	86.77	86.2	3963951	36.188	243	28903	98.91	0.55
MOTU40_028915	11		11	11	0	11	TRUE	TRUE	TRUE	d__Bacteria;p__Bacteroidota;c__Bacteroidia;o__Chitinophagales;f__Chitinophagaceae;g__Pollutibacter;s__Pollutibacter MOTU40_028915	90.84	90.6	3906440	50.5601	189	50599	99.61	0.08
MOTU40_038805	11		11	11	0	11	TRUE	TRUE	TRUE	d__Bacteria;p__Bacteroidota;c__Bacteroidia;o__Chitinophagales;f__Chitinophagaceae;g__Pollutibacter;s__Pollutibacter MOTU40_038805	93.5	93.89	2225644	38.8407	293	10066	89.1	0.28
MOTU40_055727	11		11	11	0	11	TRUE	TRUE	TRUE	d__Bacteria;p__Bacteroidota;c__Bacteroidia;o__Chitinophagales;f__Chitinophagaceae;g__Pollutibacter;s__Pollutibacter MOTU40_055727	90.34	90.53	3683787	41.4445	127	69565	96.44	1.15
MOTU40_067638	11		11	11	0	11	TRUE	TRUE	TRUE	d__Bacteria;p__Bacteroidota;c__Bacteroidia;o__Chitinophagales;f__Chitinophagaceae;g__Pollutibacter;s__Pollutibacter MOTU40_067638	92.41	92.45	2184999	38.448	185	19508	87.14	0.67
MOTU40_068065	11		11	11	1	11	TRUE	TRUE	TRUE	d__Bacteria;p__Bacteroidota;c__Bacteroidia;o__Chitinophagales;f__Chitinophagaceae;g__Pollutibacter;s__Pollutibacter MOTU40_068065	92.29	92.96	2571947	42.5491	253	15116	95.4	0.15
MOTU40_068308	11		11	11	3	11	TRUE	TRUE	TRUE	d__Bacteria;p__Bacteroidota;c__Bacteroidia;o__Chitinophagales;f__Chitinophagaceae;g__Pollutibacter;s__Pollutibacter MOTU40_068308	93.23	92.99	2512570	37.4926	350	9916	93.72	6.28
MOTU40_068483	11		11	11	0	11	TRUE	TRUE	TRUE	d__Bacteria;p__Bacteroidota;c__Bacteroidia;o__Chitinophagales;f__Chitinophagaceae;g__Pollutibacter;s__Pollutibacter MOTU40_068483	89.45	89.19	1988770	38.57	398	5889	87.39	1.66
MOTU40_068484	11		11	11	0	11	TRUE	TRUE	TRUE	d__Bacteria;p__Bacteroidota;c__Bacteroidia;o__Chitinophagales;f__Chitinophagaceae;g__Pollutibacter;s__Pollutibacter MOTU40_068484	94.05	94.1	2685738	37.9026	37	206403	100	1.4
MOTU40_068694	11		11	11	0	11	TRUE	TRUE	TRUE	d__Bacteria;p__Bacteroidota;c__Bacteroidia;o__Chitinophagales;f__Chitinophagaceae;g__Pollutibacter;s__Pollutibacter MOTU40_068694	94.01	93.63	2447169	44.0946	462	6376	72.91	3.88
MOTU40_068727	11		11	11	0	11	TRUE	TRUE	TRUE	d__Bacteria;p__Bacteroidota;c__Bacteroidia;o__Chitinophagales;f__Chitinophagaceae;g__Pollutibacter;s__Pollutibacter MOTU40_068727	91.52	91.61	2286879	38.5563	63	64331	100	0.08
MOTU40_068740	11		11	11	1	11	TRUE	TRUE	TRUE	d__Bacteria;p__Bacteroidota;c__Bacteroidia;o__Chitinophagales;f__Chitinophagaceae;g__Pollutibacter;s__Pollutibacter MOTU40_068740	88.45	87.48	2893728	37.5421	320	12996	92.04	0.53
MOTU40_068769	11		11	11	0	11	TRUE	TRUE	TRUE	d__Bacteria;p__Bacteroidota;c__Bacteroidia;o__Chitinophagales;f__Chitinophagaceae;g__Pollutibacter;s__Pollutibacter MOTU40_068769	90.66	90.4	3170878	51.3963	648	5536	82.03	0.24
MOTU40_068875	11		11	11	1	11	TRUE	TRUE	TRUE	d__Bacteria;p__Bacteroidota;c__Bacteroidia;o__Chitinophagales;f__Chitinophagaceae;g__Pollutibacter;s__Pollutibacter MOTU40_068875	89.6	92.12	2696901	55.5917	141	35882	97.71	0.98
MOTU40_068940	11		11	11	3	11	TRUE	TRUE	TRUE	d__Bacteria;p__Bacteroidota;c__Bacteroidia;o__Chitinophagales;f__Chitinophagaceae;g__Pollutibacter;s__Pollutibacter MOTU40_068940	91.05	90.14	3129741	38.8244	535	8679	87.92	4.29
MOTU40_068941	11		11	11	2	11	TRUE	TRUE	TRUE	d__Bacteria;p__Bacteroidota;c__Bacteroidia;o__Chitinophagales;f__Chitinophagaceae;g__Pollutibacter;s__Pollutibacter MOTU40_068941	90.37	89.65	3252251	37.6648	343	16101	100	1.68
MOTU40_069127	11		11	11	0	11	TRUE	TRUE	TRUE	d__Bacteria;p__Bacteroidota;c__Bacteroidia;o__Chitinophagales;f__Chitinophagaceae;g__Pollutibacter;s__Pollutibacter MOTU40_069127	92.95	93.24	3572310	46.0647	354	13823	98.06	0.75
MOTU40_069199	11		11	11	2	11	TRUE	TRUE	TRUE	d__Bacteria;p__Bacteroidota;c__Bacteroidia;o__Chitinophagales;f__Chitinophagaceae;g__Pollutibacter;s__Pollutibacter MOTU40_069199	92.07	92.5	3562223	48.6937	41	135904	100	0
MOTU40_069253	11		11	11	0	11	TRUE	TRUE	TRUE	d__Bacteria;p__Bacteroidota;c__Bacteroidia;o__Chitinophagales;f__Chitinophagaceae;g__Pollutibacter;s__Pollutibacter MOTU40_069253	91.16	90.84	2436316	38.6631	162	31459	96.76	0.29
MOTU40_069265	11		11	11	0	11	TRUE	TRUE	TRUE	d__Bacteria;p__Bacteroidota;c__Bacteroidia;o__Chitinophagales;f__Chitinophagaceae;g__Pollutibacter;s__Pollutibacter MOTU40_069265	93.94	93.98	1911694	44.6555	478	4538	63.34	0.94
MOTU40_069396	11		11	11	0	11	TRUE	TRUE	TRUE	d__Bacteria;p__Bacteroidota;c__Bacteroidia;o__Chitinophagales;f__Chitinophagaceae;g__Pollutibacter;s__Pollutibacter MOTU40_069396	92.7	91.95	2603097	44.5977	158	29125	100	0.72
MOTU40_069555	11		11	11	1	11	TRUE	TRUE	TRUE	d__Bacteria;p__Bacteroidota;c__Bacteroidia;o__Chitinophagales;f__Chitinophagaceae;g__Pollutibacter;s__Pollutibacter MOTU40_069555	93.18	93.46	2259209	46.4478	128	27604	99.47	0.03
MOTU40_069607	11		11	11	4	11	TRUE	TRUE	TRUE	d__Bacteria;p__Bacteroidota;c__Bacteroidia;o__Chitinophagales;f__Chitinophagaceae;g__Pollutibacter;s__Pollutibacter MOTU40_069607	91.55	91.45	2651069	51.4422	626	4822	74.41	0.49
MOTU40_069653	11		11	11	1	11	TRUE	TRUE	TRUE	d__Bacteria;p__Bacteroidota;c__Bacteroidia;o__Chitinophagales;f__Chitinophagaceae;g__Pollutibacter;s__Pollutibacter MOTU40_069653	93.44	93.52	2711184	37.0244	63	179377	96.79	0.3
MOTU40_069656	11		11	11	0	11	TRUE	TRUE	TRUE	d__Bacteria;p__Bacteroidota;c__Bacteroidia;o__Chitinophagales;f__Chitinophagaceae;g__Pollutibacter;s__Pollutibacter MOTU40_069656	92.09	91.87	2283916	51.0457	378	8151	63.58	0.29
MOTU40_069794	11		11	11	1	11	TRUE	TRUE	TRUE	d__Bacteria;p__Bacteroidota;c__Bacteroidia;o__Chitinophagales;f__Chitinophagaceae;g__Pollutibacter;s__Pollutibacter MOTU40_069794	92.12	92.02	2774814	36.7565	432	8519	92.45	2.65
MOTU40_070457	11		11	11	0	11	TRUE	TRUE	TRUE	d__Bacteria;p__Bacteroidota;c__Bacteroidia;o__Chitinophagales;f__Chitinophagaceae;g__Pollutibacter;s__Pollutibacter MOTU40_070457	90.93	90.72	2763302	38.0195	86	61957	99.52	0.04
MOTU40_070467	11		11	11	1	11	TRUE	TRUE	TRUE	d__Bacteria;p__Bacteroidota;c__Bacteroidia;o__Chitinophagales;f__Chitinophagaceae;g__Pollutibacter;s__Pollutibacter MOTU40_070467	90.93	90.37	3645129	37.6182	181	44391	99.93	0.43
MOTU40_070528	11		11	11	2	11	TRUE	TRUE	TRUE	d__Bacteria;p__Bacteroidota;c__Bacteroidia;o__Chitinophagales;f__Chitinophagaceae;g__Pollutibacter;s__Pollutibacter MOTU40_070528	89.85	89.73	3514061	34.1923	375	13461	100	2.03
MOTU40_070554	11		11	11	2	11	TRUE	TRUE	TRUE	d__Bacteria;p__Bacteroidota;c__Bacteroidia;o__Chitinophagales;f__Chitinophagaceae;g__Pollutibacter;s__Pollutibacter MOTU40_070554	92.31	93.23	2045831	49.9333	550	3823	54.59	0.28
MOTU40_070599	11		11	11	1	11	TRUE	TRUE	TRUE	d__Bacteria;p__Bacteroidota;c__Bacteroidia;o__Chitinophagales;f__Chitinophagaceae;g__Pollutibacter;s__Pollutibacter MOTU40_070599	89.28	88.93	2433471	33.759	418	7301	76.97	1.84
MOTU40_070740	11		11	11	0	11	TRUE	TRUE	TRUE	d__Bacteria;p__Bacteroidota;c__Bacteroidia;o__Chitinophagales;f__Chitinophagaceae;g__Pollutibacter;s__Pollutibacter MOTU40_070740	88.16	87.64	2602847	36.2285	623	4618	73.36	0.61
MOTU40_073445	11		11	11	1	11	TRUE	TRUE	TRUE	d__Bacteria;p__Bacteroidota;c__Bacteroidia;o__Chitinophagales;f__Chitinophagaceae;g__Pollutibacter;s__Pollutibacter MOTU40_073445	86.55	91.04	3724873	60.3974	63	188371	100	0.17
MOTU40_073510	11		11	11	0	11	TRUE	TRUE	TRUE	d__Bacteria;p__Bacteroidota;c__Bacteroidia;o__Chitinophagales;f__Chitinophagaceae;g__Pollutibacter;s__Pollutibacter MOTU40_073510	89.27	90.58	3684136	54.1302	375	14750	88.42	0.47
MOTU40_073511	11		11	11	0	11	TRUE	TRUE	TRUE	d__Bacteria;p__Bacteroidota;c__Bacteroidia;o__Chitinophagales;f__Chitinophagaceae;g__Pollutibacter;s__Pollutibacter MOTU40_073511	89.22	90.44	3883786	53.3788	302	24661	91.99	0.59
MOTU40_073531	11		11	11	1	11	TRUE	TRUE	TRUE	d__Bacteria;p__Bacteroidota;c__Bacteroidia;o__Chitinophagales;f__Chitinophagaceae;g__Pollutibacter;s__Pollutibacter MOTU40_073531	87.72	92.1	2423714	61.1072	578	4465	72.17	1.35
MOTU40_073543	11		11	11	0	11	TRUE	TRUE	TRUE	d__Bacteria;p__Bacteroidota;c__Bacteroidia;o__Chitinophagales;f__Chitinophagaceae;g__Pollutibacter;s__Pollutibacter MOTU40_073543	90.77	90.5	2441317	40.5046	259	13923	96.84	0.31
MOTU40_073589	11		11	11	1	11	TRUE	TRUE	TRUE	d__Bacteria;p__Bacteroidota;c__Bacteroidia;o__Chitinophagales;f__Chitinophagaceae;g__Pollutibacter;s__Pollutibacter MOTU40_073589	90.91	90.7	3721526	37.4631	179	43917	100	0.4
MOTU40_073663	11		11	11	0	11	TRUE	TRUE	TRUE	d__Bacteria;p__Bacteroidota;c__Bacteroidia;o__Chitinophagales;f__Chitinophagaceae;g__Pollutibacter;s__Pollutibacter MOTU40_073663	90.65	93.52	2523825	55.3767	352	9297	92.89	1.28
MOTU40_073682	11		11	11	1	11	TRUE	TRUE	TRUE	d__Bacteria;p__Bacteroidota;c__Bacteroidia;o__Chitinophagales;f__Chitinophagaceae;g__Pollutibacter;s__Pollutibacter MOTU40_073682	92.6	92.87	4130361	50.5638	333	18904	89.56	0.55
MOTU40_073684	11		11	11	1	11	TRUE	TRUE	TRUE	d__Bacteria;p__Bacteroidota;c__Bacteroidia;o__Chitinophagales;f__Chitinophagaceae;g__Pollutibacter;s__Pollutibacter MOTU40_073684	89.38	89.91	3852738	54.4879	504	12107	93.35	1.54
MOTU40_073728	11		11	11	0	11	TRUE	TRUE	TRUE	d__Bacteria;p__Bacteroidota;c__Bacteroidia;o__Chitinophagales;f__Chitinophagaceae;g__Pollutibacter;s__Pollutibacter MOTU40_073728	93.56	92.93	2958848	43.9407	69	88275	99.74	0.06
MOTU40_078567	11		11	11	0	11	TRUE	TRUE	TRUE	d__Bacteria;p__Bacteroidota;c__Bacteroidia;o__Chitinophagales;f__Chitinophagaceae;g__Pollutibacter;s__Pollutibacter MOTU40_078567	91.57	91.59	2348189	38.7461	382	7530	92.27	0.83
MOTU40_078615	11		11	11	0	11	TRUE	TRUE	TRUE	d__Bacteria;p__Bacteroidota;c__Bacteroidia;o__Chitinophagales;f__Chitinophagaceae;g__Pollutibacter;s__Pollutibacter MOTU40_078615	90.84	90.21	2823693	38.8576	565	6202	79.11	4.22
MOTU40_080098	11		11	11	0	11	TRUE	TRUE	TRUE	d__Bacteria;p__Bacteroidota;c__Bacteroidia;o__Chitinophagales;f__Chitinophagaceae;g__Pollutibacter;s__Pollutibacter MOTU40_080098	92.88	92.87	2324191	38.6	213	15013	91.98	0.12
MOTU40_080317	11		11	11	1	11	TRUE	TRUE	TRUE	d__Bacteria;p__Bacteroidota;c__Bacteroidia;o__Chitinophagales;f__Chitinophagaceae;g__Pollutibacter;s__Pollutibacter MOTU40_080317	90.43	93.53	2377214	55.0552	383	7333	89.04	0.76
MOTU40_081888	11		11	11	0	11	TRUE	TRUE	TRUE	d__Bacteria;p__Bacteroidota;c__Bacteroidia;o__Chitinophagales;f__Chitinophagaceae;g__Pollutibacter;s__Pollutibacter MOTU40_081888	91.79	91.78	2360188	40.3001	76	60800	98.65	0.34
MOTU40_081893	11		11	11	2	11	TRUE	TRUE	TRUE	d__Bacteria;p__Bacteroidota;c__Bacteroidia;o__Chitinophagales;f__Chitinophagaceae;g__Pollutibacter;s__Pollutibacter MOTU40_081893	90.11	90.14	2328317	40.3005	412	6873	90.04	1.35
MOTU40_086285	11		11	11	1	11	TRUE	TRUE	TRUE	d__Bacteria;p__Bacteroidota;c__Bacteroidia;o__Chitinophagales;f__Chitinophagaceae;g__Pollutibacter;s__Pollutibacter MOTU40_086285	92.79	92.84	2651807	47.0433	556	5280	77.48	1.97
MOTU40_108502	11		11	11	0	11	TRUE	TRUE	TRUE	d__Bacteria;p__Bacteroidota;c__Bacteroidia;o__Chitinophagales;f__Chitinophagaceae;g__Pollutibacter;s__Pollutibacter MOTU40_108502	94.45	94.74	1659621	38.4257	363	5303	83.76	1.61
SMAGOTU_01618	11		11	11	0	11	TRUE	TRUE	TRUE	d__Bacteria;p__Bacteroidota;c__Bacteroidia;o__Chitinophagales;f__Chitinophagaceae;g__Pollutibacter;s__Pollutibacter SMAGOTU_01618	93.43	93.45	2698785	46.1203	735	3735	70.85	1.32
SMAGOTU_20862	11		11	11	0	11	TRUE	TRUE	TRUE	d__Bacteria;p__Bacteroidota;c__Bacteroidia;o__Chitinophagales;f__Chitinophagaceae;g__Pollutibacter;s__Pollutibacter SMAGOTU_20862	93.24	93.43	2361092	45.403	629	3864	56.76	0.34
SPIREOTU_00098031	11		11	11	0	11	TRUE	TRUE	TRUE	d__Bacteria;p__Bacteroidota;c__Bacteroidia;o__Chitinophagales;f__Chitinophagaceae;g__Pollutibacter;s__Pollutibacter SPIREOTU_00098031	91	91.67	3034498	52.18	482	7278	72.81	1.16
SPIREOTU_00099720	11		11	11	0	11	TRUE	TRUE	TRUE	d__Bacteria;p__Bacteroidota;c__Bacteroidia;o__Chitinophagales;f__Chitinophagaceae;g__Pollutibacter;s__Pollutibacter SPIREOTU_00099720	91.1	92.19	3398130	51.5921	57	143584	100	0
SPIREOTU_00099745	11		11	11	3	11	TRUE	TRUE	TRUE	d__Bacteria;p__Bacteroidota;c__Bacteroidia;o__Chitinophagales;f__Chitinophagaceae;g__Pollutibacter;s__Pollutibacter SPIREOTU_00099745	93.32	93.32	2834419	45.3109	530	5961	67.5	0.04
SPIREOTU_00194025	11		11	11	0	11	TRUE	TRUE	TRUE	d__Bacteria;p__Bacteroidota;c__Bacteroidia;o__Chitinophagales;f__Chitinophagaceae;g__Pollutibacter;s__Pollutibacter SPIREOTU_00194025	91.65	90.19	2341175	48.5855	525	4522	58.81	0.96
SPIREOTU_00336804	11		11	11	0	11	TRUE	TRUE	TRUE	d__Bacteria;p__Bacteroidota;c__Bacteroidia;o__Chitinophagales;f__Chitinophagaceae;g__Pollutibacter;s__Pollutibacter SPIREOTU_00336804	91.69	92.81	2658329	54.6696	519	5434	60.72	0.44
SPIREOTU_00491148	11		11	11	0	11	TRUE	TRUE	TRUE	d__Bacteria;p__Bacteroidota;c__Bacteroidia;o__Chitinophagales;f__Chitinophagaceae;g__Pollutibacter;s__Pollutibacter SPIREOTU_00491148	92.52	92.45	2839539	40.7806	569	5418	76.86	2.6
SPIREOTU_01093151	11		11	11	1	11	TRUE	TRUE	TRUE	d__Bacteria;p__Bacteroidota;c__Bacteroidia;o__Chitinophagales;f__Chitinophagaceae;g__Pollutibacter;s__Pollutibacter SPIREOTU_01093151	94.61	94.63	2249523	37.2032	181	22100	92.96	0.46
SPIREOTU_01094216	11		11	11	0	11	TRUE	TRUE	TRUE	d__Bacteria;p__Bacteroidota;c__Bacteroidia;o__Chitinophagales;f__Chitinophagaceae;g__Pollutibacter;s__Pollutibacter SPIREOTU_01094216	92.69	92.8	2052335	39.7152	275	8614	81.18	0.94
SPIREOTU_01109499	11		11	11	0	11	TRUE	TRUE	TRUE	d__Bacteria;p__Bacteroidota;c__Bacteroidia;o__Chitinophagales;f__Chitinophagaceae;g__Pollutibacter;s__Pollutibacter SPIREOTU_01109499	92.27	92.21	3179484	44.4788	372	11090	94.99	1.06
SPIREOTU_01416991	11		11	11	0	11	TRUE	TRUE	TRUE	d__Bacteria;p__Bacteroidota;c__Bacteroidia;o__Chitinophagales;f__Chitinophagaceae;g__Pollutibacter;s__Pollutibacter SPIREOTU_01416991	94.21	94.15	2473689	38.2126	283	11339	96.64	0.84
SPIREOTU_01744328	11		11	11	2	11	TRUE	TRUE	TRUE	d__Bacteria;p__Bacteroidota;c__Bacteroidia;o__Chitinophagales;f__Chitinophagaceae;g__Pollutibacter;s__Pollutibacter SPIREOTU_01744328	87.51	91.72	3482149	59.5416	263	20615	100	2.56
SPIREOTU_01753163	11		11	11	0	11	TRUE	TRUE	TRUE	d__Bacteria;p__Bacteroidota;c__Bacteroidia;o__Chitinophagales;f__Chitinophagaceae;g__Pollutibacter;s__Pollutibacter SPIREOTU_01753163	92.39	91.9	3178848	38.9368	201	27925	95.17	1.63
SPIREOTU_01753538	11		11	11	0	11	TRUE	TRUE	TRUE	d__Bacteria;p__Bacteroidota;c__Bacteroidia;o__Chitinophagales;f__Chitinophagaceae;g__Pollutibacter;s__Pollutibacter SPIREOTU_01753538	94.19	94.45	2952237	44.3901	188	30209	99.48	2.34
SPIREOTU_01800126	11		11	11	0	11	TRUE	TRUE	TRUE	d__Bacteria;p__Bacteroidota;c__Bacteroidia;o__Chitinophagales;f__Chitinophagaceae;g__Pollutibacter;s__Pollutibacter SPIREOTU_01800126	93.53	94.35	2990970	42.2569	206	28484	91.55	1.11
SPIREOTU_01800155	11		11	11	1	11	TRUE	TRUE	TRUE	d__Bacteria;p__Bacteroidota;c__Bacteroidia;o__Chitinophagales;f__Chitinophagaceae;g__Pollutibacter;s__Pollutibacter SPIREOTU_01800155	94.69	94.82	1993581	38.3624	344	6616	75.25	2.78
SPIREOTU_01876800	11		11	11	1	11	TRUE	TRUE	TRUE	d__Bacteria;p__Bacteroidota;c__Bacteroidia;o__Chitinophagales;f__Chitinophagaceae;g__Pollutibacter;s__Pollutibacter SPIREOTU_01876800	92.52	92.74	2493433	41.2692	472	5508	69.6	1.04
SPIREOTU_02031631	11		11	11	0	11	TRUE	TRUE	TRUE	d__Bacteria;p__Bacteroidota;c__Bacteroidia;o__Chitinophagales;f__Chitinophagaceae;g__Pollutibacter;s__Pollutibacter SPIREOTU_02031631	94.05	94.26	3170959	43.6026	142	39124	96.98	2.52
SPIREOTU_02032484	11		11	11	0	11	TRUE	TRUE	TRUE	d__Bacteria;p__Bacteroidota;c__Bacteroidia;o__Chitinophagales;f__Chitinophagaceae;g__Pollutibacter;s__Pollutibacter SPIREOTU_02032484	92.21	91.82	2778495	44.0635	551	5394	69.83	3.5
SPIREOTU_02032575	11		11	11	1	11	TRUE	TRUE	TRUE	d__Bacteria;p__Bacteroidota;c__Bacteroidia;o__Chitinophagales;f__Chitinophagaceae;g__Pollutibacter;s__Pollutibacter SPIREOTU_02032575	87.94	86.91	3383989	41.2271	375	12015	91.66	1.06
SPIREOTU_02034723	11		11	11	1	11	TRUE	TRUE	TRUE	d__Bacteria;p__Bacteroidota;c__Bacteroidia;o__Chitinophagales;f__Chitinophagaceae;g__Pollutibacter;s__Pollutibacter SPIREOTU_02034723	92.48	91.83	3362167	37.8856	295	17096	100	3.29
SPIREOTU_02036988	11		11	11	1	11	TRUE	TRUE	TRUE	d__Bacteria;p__Bacteroidota;c__Bacteroidia;o__Chitinophagales;f__Chitinophagaceae;g__Pollutibacter;s__Pollutibacter SPIREOTU_02036988	93.52	94.84	2917521	42.9911	72	77230	93.97	1.2
SPIREOTU_02039700	11		11	11	1	11	TRUE	TRUE	TRUE	d__Bacteria;p__Bacteroidota;c__Bacteroidia;o__Chitinophagales;f__Chitinophagaceae;g__Pollutibacter;s__Pollutibacter SPIREOTU_02039700	93.04	93.44	3742145	46.3089	322	16892	95.66	3.61
SPIREOTU_02100085	11		11	11	0	11	TRUE	TRUE	TRUE	d__Bacteria;p__Bacteroidota;c__Bacteroidia;o__Chitinophagales;f__Chitinophagaceae;g__Pollutibacter;s__Pollutibacter SPIREOTU_02100085	91.41	90.35	3928535	49.9328	161	47384	100	0.41
TPMCOTU_00036	11		11	11	0	11	TRUE	TRUE	TRUE	d__Bacteria;p__Bacteroidota;c__Bacteroidia;o__Chitinophagales;f__Chitinophagaceae;g__Pollutibacter;s__Pollutibacter TPMCOTU_00036	94	94.29	3494280	43.4352	39	325140	100	0.21
TPMCOTU_00104	11		11	11	0	11	TRUE	TRUE	TRUE	d__Bacteria;p__Bacteroidota;c__Bacteroidia;o__Chitinophagales;f__Chitinophagaceae;g__Pollutibacter;s__Pollutibacter TPMCOTU_00104	94.84	94.89	2052265	38.4018	341	8196	83.51	4.17
TPMCOTU_00118	11		11	11	0	11	TRUE	TRUE	TRUE	d__Bacteria;p__Bacteroidota;c__Bacteroidia;o__Chitinophagales;f__Chitinophagaceae;g__Pollutibacter;s__Pollutibacter TPMCOTU_00118	93.18	93.64	3108491	47.598	661	5432	67.79	0.97
TPMCOTU_01246	11		11	11	1	11	TRUE	TRUE	TRUE	d__Bacteria;p__Bacteroidota;c__Bacteroidia;o__Chitinophagales;f__Chitinophagaceae;g__Pollutibacter;s__Pollutibacter TPMCOTU_01246	93.33	93.29	2292996	46.0406	62	83125	100	0.1
TPMCOTU_01410	11		11	11	1	11	TRUE	TRUE	TRUE	d__Bacteria;p__Bacteroidota;c__Bacteroidia;o__Chitinophagales;f__Chitinophagaceae;g__Pollutibacter;s__Pollutibacter TPMCOTU_01410	91.98	91.91	3569237	44.1544	171	35419	94.65	0.53
TPMCOTU_01810	11		11	11	2	11	TRUE	TRUE	TRUE	d__Bacteria;p__Bacteroidota;c__Bacteroidia;o__Chitinophagales;f__Chitinophagaceae;g__Pollutibacter;s__Pollutibacter TPMCOTU_01810	92.5	92	2310334	38.2836	309	10604	67.4	1.11
TPMCOTU_01913	11		11	11	1	11	TRUE	TRUE	TRUE	d__Bacteria;p__Bacteroidota;c__Bacteroidia;o__Chitinophagales;f__Chitinophagaceae;g__Pollutibacter;s__Pollutibacter TPMCOTU_01913	92.21	91.77	2315193	41.5226	777	3130	60.95	1.37
TPMCOTU_01971	11		11	11	0	11	TRUE	TRUE	TRUE	d__Bacteria;p__Bacteroidota;c__Bacteroidia;o__Chitinophagales;f__Chitinophagaceae;g__Pollutibacter;s__Pollutibacter TPMCOTU_01971	93.63	93.97	2472004	44.1058	90	62077	96.35	0.2
TPMCOTU_02132	11		11	11	1	11	TRUE	TRUE	TRUE	d__Bacteria;p__Bacteroidota;c__Bacteroidia;o__Chitinophagales;f__Chitinophagaceae;g__Pollutibacter;s__Pollutibacter TPMCOTU_02132	93.85	94.26	2017297	38.7252	28	130365	88.62	0.04
TPMCOTU_02825	11		11	11	0	11	TRUE	TRUE	TRUE	d__Bacteria;p__Bacteroidota;c__Bacteroidia;o__Chitinophagales;f__Chitinophagaceae;g__Pollutibacter;s__Pollutibacter TPMCOTU_02825	93.42	94.17	3047212	42.4709	134	46264	95.3	2.02
TPMCOTU_03354	11		11	11	0	11	TRUE	TRUE	TRUE	d__Bacteria;p__Bacteroidota;c__Bacteroidia;o__Chitinophagales;f__Chitinophagaceae;g__Pollutibacter;s__Pollutibacter TPMCOTU_03354	91.98	91.71	2565040	40.8687	527	6249	67.57	1.71
TPMCOTU_03636	11		11	11	1	11	TRUE	TRUE	TRUE	d__Bacteria;p__Bacteroidota;c__Bacteroidia;o__Chitinophagales;f__Chitinophagaceae;g__Pollutibacter;s__Pollutibacter TPMCOTU_03636	93.11	93.02	2157105	37.3698	476	5725	82.82	2.19
TPMCOTU_04320	11		11	11	0	11	TRUE	TRUE	TRUE	d__Bacteria;p__Bacteroidota;c__Bacteroidia;o__Chitinophagales;f__Chitinophagaceae;g__Pollutibacter;s__Pollutibacter TPMCOTU_04320	93.57	93.76	2862483	47.4782	759	4128	66	0.52
TPMCOTU_04609	11		11	11	0	11	TRUE	TRUE	TRUE	d__Bacteria;p__Bacteroidota;c__Bacteroidia;o__Chitinophagales;f__Chitinophagaceae;g__Pollutibacter;s__Pollutibacter TPMCOTU_04609	93.83	93.99	2159938	39.6372	31	150997	100	0.07
TPMCOTU_05280	11		11	11	0	11	TRUE	TRUE	TRUE	d__Bacteria;p__Bacteroidota;c__Bacteroidia;o__Chitinophagales;f__Chitinophagaceae;g__Pollutibacter;s__Pollutibacter TPMCOTU_05280	92.7	92.4	2310430	41.5406	337	10012	67.41	2.22
TPMCOTU_05372	11		11	11	2	11	TRUE	TRUE	TRUE	d__Bacteria;p__Bacteroidota;c__Bacteroidia;o__Chitinophagales;f__Chitinophagaceae;g__Pollutibacter;s__Pollutibacter TPMCOTU_05372	91.92	91.95	2452296	38.9245	105	46845	90.02	2.86
TPMCOTU_05673	11		11	11	2	11	TRUE	TRUE	TRUE	d__Bacteria;p__Bacteroidota;c__Bacteroidia;o__Chitinophagales;f__Chitinophagaceae;g__Pollutibacter;s__Pollutibacter TPMCOTU_05673	94.97	95.14	2005932	44.6663	568	4027	63.36	2.21
TPMCOTU_06339	11		11	11	0	11	TRUE	TRUE	TRUE	d__Bacteria;p__Bacteroidota;c__Bacteroidia;o__Chitinophagales;f__Chitinophagaceae;g__Pollutibacter;s__Pollutibacter TPMCOTU_06339	91.8	91.62	3550743	40.9978	423	12446	88.08	5.25
TPMCOTU_06904	11		11	11	7	11	TRUE	TRUE	TRUE	d__Bacteria;p__Bacteroidota;c__Bacteroidia;o__Chitinophagales;f__Chitinophagaceae;g__Pollutibacter;s__Pollutibacter TPMCOTU_06904	93.08	93.22	3383487	45.014	822	4695	92.51	4.27
TPMCOTU_07394	11		11	11	0	11	TRUE	TRUE	TRUE	d__Bacteria;p__Bacteroidota;c__Bacteroidia;o__Chitinophagales;f__Chitinophagaceae;g__Pollutibacter;s__Pollutibacter TPMCOTU_07394	94.33	94.66	1911614	39.1721	216	13050	88.63	0.41
TPMCOTU_07433	11		11	11	2	11	TRUE	TRUE	TRUE	d__Bacteria;p__Bacteroidota;c__Bacteroidia;o__Chitinophagales;f__Chitinophagaceae;g__Pollutibacter;s__Pollutibacter TPMCOTU_07433	93.56	93.64	2874387	44.1294	189	26550	95.98	0.11
TPMCOTU_07555	11		11	11	3	11	TRUE	TRUE	TRUE	d__Bacteria;p__Bacteroidota;c__Bacteroidia;o__Chitinophagales;f__Chitinophagaceae;g__Pollutibacter;s__Pollutibacter TPMCOTU_07555	92.97	93.41	3315601	45.1879	534	7933	93.83	3.05
TPMCOTU_07628	11		11	11	10	11	TRUE	TRUE	TRUE	d__Bacteria;p__Bacteroidota;c__Bacteroidia;o__Chitinophagales;f__Chitinophagaceae;g__Pollutibacter;s__Pollutibacter TPMCOTU_07628	93.32	93.31	2544698	46.7723	666	4206	66.35	0.96
TPMCOTU_08690	11		11	11	3	11	TRUE	TRUE	TRUE	d__Bacteria;p__Bacteroidota;c__Bacteroidia;o__Chitinophagales;f__Chitinophagaceae;g__Pollutibacter;s__Pollutibacter TPMCOTU_08690	91.96	91.82	3220051	41.6877	353	14650	87.96	2.37
SPIREOTU_00709605	11		11	11	2	11	TRUE	TRUE	TRUE	d__Bacteria;p__Bacteroidota;c__Bacteroidia;o__Chitinophagales;f__Chitinophagaceae;g__Pseudobacter;s__Pseudobacter SPIREOTU_00709605	91.02	90.35	5877365	46.8726	25	387428	99.99	0.37
SPIREOTU_01824391	11		11	11	0	11	TRUE	TRUE	TRUE	d__Bacteria;p__Bacteroidota;c__Bacteroidia;o__Chitinophagales;f__Chitinophagaceae;g__Pseudobacter;s__Pseudobacter SPIREOTU_01824391	92.66	92.7	5314128	48.8401	825	7158	75.19	3.07
BCRBG_33104	11		11	11	2	11	TRUE	TRUE	TRUE	d__Bacteria;p__Bacteroidota;c__Bacteroidia;o__Chitinophagales;f__Chitinophagaceae;g__Puia;s__Puia BCRBG_33104	91.17	91.42	4351879	47.4365	956	5495	79.48	0.95
GEMOTU_10458	11		11	11	0	11	TRUE	TRUE	TRUE	d__Bacteria;p__Bacteroidota;c__Bacteroidia;o__Chitinophagales;f__Chitinophagaceae;g__Puia;s__Puia GEMOTU_10458	91.11	92.85	5896629	53.2483	87	127453	100	0.01
GEMOTU_14525	11		11	11	0	11	TRUE	TRUE	TRUE	d__Bacteria;p__Bacteroidota;c__Bacteroidia;o__Chitinophagales;f__Chitinophagaceae;g__Puia;s__Puia GEMOTU_14525	91.91	93.8	7062523	55.2456	651	14488	88.36	6.77
GEMOTU_15135	11		11	11	2	11	TRUE	TRUE	TRUE	d__Bacteria;p__Bacteroidota;c__Bacteroidia;o__Chitinophagales;f__Chitinophagaceae;g__Puia;s__Puia GEMOTU_15135	90.53	91.13	6378585	52.077	103	101419	99.99	0.67
MOTU40_054281	11		11	11	5	11	TRUE	TRUE	TRUE	d__Bacteria;p__Bacteroidota;c__Bacteroidia;o__Chitinophagales;f__Chitinophagaceae;g__Puia;s__Puia MOTU40_054281	90.2	90.06	3758287	41.6604	285	22335	97.01	0.75
MOTU40_054283	11		11	11	1	11	TRUE	TRUE	TRUE	d__Bacteria;p__Bacteroidota;c__Bacteroidia;o__Chitinophagales;f__Chitinophagaceae;g__Puia;s__Puia MOTU40_054283	88.33	87.86	3464460	42.6374	113	90256	100	0.34
MOTU40_054346	11		11	11	1	11	TRUE	TRUE	TRUE	d__Bacteria;p__Bacteroidota;c__Bacteroidia;o__Chitinophagales;f__Chitinophagaceae;g__Puia;s__Puia MOTU40_054346	89.43	88.12	2878028	46.4996	587	5446	78.44	0.7
MOTU40_054368	11		11	11	7	11	TRUE	TRUE	TRUE	d__Bacteria;p__Bacteroidota;c__Bacteroidia;o__Chitinophagales;f__Chitinophagaceae;g__Puia;s__Puia MOTU40_054368	89.79	89.5	3706065	41.4703	360	17079	99.36	0.97
MOTU40_056098	11		11	11	2	11	TRUE	TRUE	TRUE	d__Bacteria;p__Bacteroidota;c__Bacteroidia;o__Chitinophagales;f__Chitinophagaceae;g__Puia;s__Puia MOTU40_056098	91.31	90.83	2873239	44.2055	684	4532	64.23	0.75
MOTU40_056099	11		11	11	7	11	TRUE	TRUE	TRUE	d__Bacteria;p__Bacteroidota;c__Bacteroidia;o__Chitinophagales;f__Chitinophagaceae;g__Puia;s__Puia MOTU40_056099	89.42	88.84	4394912	43.3023	405	15998	100	0.24
MOTU40_122779	11		11	11	2	11	TRUE	TRUE	TRUE	d__Bacteria;p__Bacteroidota;c__Bacteroidia;o__Chitinophagales;f__Chitinophagaceae;g__Puia;s__Puia MOTU40_122779	91.6	91.8	3683257	50.0463	1096	3436	57.71	0.36
MOTU40_125385	11		11	11	2	11	TRUE	TRUE	TRUE	d__Bacteria;p__Bacteroidota;c__Bacteroidia;o__Chitinophagales;f__Chitinophagaceae;g__Puia;s__Puia MOTU40_125385	87.19	86.91	3596415	43.6091	568	7726	72.54	2.61
SMAGOTU_00372	11		11	11	0	11	TRUE	TRUE	TRUE	d__Bacteria;p__Bacteroidota;c__Bacteroidia;o__Chitinophagales;f__Chitinophagaceae;g__Puia;s__Puia SMAGOTU_00372	92.62	93.32	3798639	53.4768	997	3992	52.28	0.04
SMAGOTU_06541	11		11	11	3	11	TRUE	TRUE	TRUE	d__Bacteria;p__Bacteroidota;c__Bacteroidia;o__Chitinophagales;f__Chitinophagaceae;g__Puia;s__Puia SMAGOTU_06541	86.25	85.19	3835446	36.9049	1062	4256	82.74	3.1
SMAGOTU_07217	11		11	11	2	11	TRUE	TRUE	TRUE	d__Bacteria;p__Bacteroidota;c__Bacteroidia;o__Chitinophagales;f__Chitinophagaceae;g__Puia;s__Puia SMAGOTU_07217	90.6	91.41	3071416	54.8574	1133	2817	75.36	4.6
SMAGOTU_07531	11		11	11	3	11	TRUE	TRUE	TRUE	d__Bacteria;p__Bacteroidota;c__Bacteroidia;o__Chitinophagales;f__Chitinophagaceae;g__Puia;s__Puia SMAGOTU_07531	89.88	89.28	3322506	43.1609	1072	3358	80.49	3.86
SMAGOTU_07555	11		11	11	1	11	TRUE	TRUE	TRUE	d__Bacteria;p__Bacteroidota;c__Bacteroidia;o__Chitinophagales;f__Chitinophagaceae;g__Puia;s__Puia SMAGOTU_07555	91.95	92.97	4121210	52.7076	621	7785	76.46	5.28
SMAGOTU_08436	11		11	11	0	11	TRUE	TRUE	TRUE	d__Bacteria;p__Bacteroidota;c__Bacteroidia;o__Chitinophagales;f__Chitinophagaceae;g__Puia;s__Puia SMAGOTU_08436	92.49	93.43	5204377	51.75	1399	3881	67.46	2.65
SMAGOTU_12491	11		11	11	0	11	TRUE	TRUE	TRUE	d__Bacteria;p__Bacteroidota;c__Bacteroidia;o__Chitinophagales;f__Chitinophagaceae;g__Puia;s__Puia SMAGOTU_12491	91.06	92.48	4566859	55.2245	1190	4040	65.95	0.96
SMAGOTU_16587	11		11	11	1	11	TRUE	TRUE	TRUE	d__Bacteria;p__Bacteroidota;c__Bacteroidia;o__Chitinophagales;f__Chitinophagaceae;g__Puia;s__Puia SMAGOTU_16587	90.69	90.35	2670462	42.667	601	4806	72.57	1.88
SPIREOTU_00053639	11		11	11	0	11	TRUE	TRUE	TRUE	d__Bacteria;p__Bacteroidota;c__Bacteroidia;o__Chitinophagales;f__Chitinophagaceae;g__Puia;s__Puia SPIREOTU_00053639	90.95	90.73	4846469	43.403	88	133687	100	0.27
SPIREOTU_00185120	11		11	11	0	11	TRUE	TRUE	TRUE	d__Bacteria;p__Bacteroidota;c__Bacteroidia;o__Chitinophagales;f__Chitinophagaceae;g__Puia;s__Puia SPIREOTU_00185120	91.77	93.64	4448149	54.7954	535	10140	85.19	3.61
SPIREOTU_00185281	11		11	11	1	11	TRUE	TRUE	TRUE	d__Bacteria;p__Bacteroidota;c__Bacteroidia;o__Chitinophagales;f__Chitinophagaceae;g__Puia;s__Puia SPIREOTU_00185281	91.6	92.51	2384227	51.3608	455	5494	50.58	0.1
SPIREOTU_00185465	11		11	11	0	11	TRUE	TRUE	TRUE	d__Bacteria;p__Bacteroidota;c__Bacteroidia;o__Chitinophagales;f__Chitinophagaceae;g__Puia;s__Puia SPIREOTU_00185465	90.21	89.83	3063785	43.4215	473	7214	67.94	0.17
SPIREOTU_00296020	11		11	11	0	11	TRUE	TRUE	TRUE	d__Bacteria;p__Bacteroidota;c__Bacteroidia;o__Chitinophagales;f__Chitinophagaceae;g__Puia;s__Puia SPIREOTU_00296020	89.08	88.13	4414626	47.9181	102	63313	100	0.01
SPIREOTU_00488563	11		11	11	0	11	TRUE	TRUE	TRUE	d__Bacteria;p__Bacteroidota;c__Bacteroidia;o__Chitinophagales;f__Chitinophagaceae;g__Puia;s__Puia SPIREOTU_00488563	91.78	93.59	7319190	54.3944	19	582446	99.95	1.21
SPIREOTU_00488617	11		11	11	2	11	TRUE	TRUE	TRUE	d__Bacteria;p__Bacteroidota;c__Bacteroidia;o__Chitinophagales;f__Chitinophagaceae;g__Puia;s__Puia SPIREOTU_00488617	92.36	93.32	8037122	50.1678	435	29920	99.75	3.76
SPIREOTU_00490026	11		11	11	2	11	TRUE	TRUE	TRUE	d__Bacteria;p__Bacteroidota;c__Bacteroidia;o__Chitinophagales;f__Chitinophagaceae;g__Puia;s__Puia SPIREOTU_00490026	91.91	93.98	4539305	55.4214	759	6569	62.93	0.42
SPIREOTU_00490675	11		11	11	0	11	TRUE	TRUE	TRUE	d__Bacteria;p__Bacteroidota;c__Bacteroidia;o__Chitinophagales;f__Chitinophagaceae;g__Puia;s__Puia SPIREOTU_00490675	91.5	92.59	6033816	53.4296	75	181967	65.16	0.78
SPIREOTU_00490778	11		11	11	0	11	TRUE	TRUE	TRUE	d__Bacteria;p__Bacteroidota;c__Bacteroidia;o__Chitinophagales;f__Chitinophagaceae;g__Puia;s__Puia SPIREOTU_00490778	90.77	92.72	5246771	54.1395	48	171163	100	1.28
SPIREOTU_00490781	11		11	11	1	11	TRUE	TRUE	TRUE	d__Bacteria;p__Bacteroidota;c__Bacteroidia;o__Chitinophagales;f__Chitinophagaceae;g__Puia;s__Puia SPIREOTU_00490781	90.91	92.19	7031855	54.1219	177	81307	89.5	5.74
SPIREOTU_00491037	11		11	11	1	11	TRUE	TRUE	TRUE	d__Bacteria;p__Bacteroidota;c__Bacteroidia;o__Chitinophagales;f__Chitinophagaceae;g__Puia;s__Puia SPIREOTU_00491037	92.01	92.76	6272511	50.8164	661	11801	83.64	1.27
SPIREOTU_00491040	11		11	11	3	11	TRUE	TRUE	TRUE	d__Bacteria;p__Bacteroidota;c__Bacteroidia;o__Chitinophagales;f__Chitinophagaceae;g__Puia;s__Puia SPIREOTU_00491040	89.78	88.62	5808454	41.123	461	18510	91.23	7
SPIREOTU_00491062	11		11	11	2	11	TRUE	TRUE	TRUE	d__Bacteria;p__Bacteroidota;c__Bacteroidia;o__Chitinophagales;f__Chitinophagaceae;g__Puia;s__Puia SPIREOTU_00491062	91.86	92.84	8482409	50.9129	50	242446	99.98	1.96
SPIREOTU_00491679	11		11	11	0	11	TRUE	TRUE	TRUE	d__Bacteria;p__Bacteroidota;c__Bacteroidia;o__Chitinophagales;f__Chitinophagaceae;g__Puia;s__Puia SPIREOTU_00491679	91.64	92.4	6729321	51.5382	220	45220	96.68	1.28
SPIREOTU_00491922	11		11	11	0	11	TRUE	TRUE	TRUE	d__Bacteria;p__Bacteroidota;c__Bacteroidia;o__Chitinophagales;f__Chitinophagaceae;g__Puia;s__Puia SPIREOTU_00491922	92.3	92.29	3825927	47.9498	120	90693	99.96	0.03
SPIREOTU_00492928	11		11	11	0	11	TRUE	TRUE	TRUE	d__Bacteria;p__Bacteroidota;c__Bacteroidia;o__Chitinophagales;f__Chitinophagaceae;g__Puia;s__Puia SPIREOTU_00492928	91.53	92.61	6965669	54.531	290	34133	90.24	0.55
SPIREOTU_00493840	11		11	11	1	11	TRUE	TRUE	TRUE	d__Bacteria;p__Bacteroidota;c__Bacteroidia;o__Chitinophagales;f__Chitinophagaceae;g__Puia;s__Puia SPIREOTU_00493840	92.2	93.23	8458727	50.9318	22	586399	99.99	0.81
SPIREOTU_00518966	11		11	11	0	11	TRUE	TRUE	TRUE	d__Bacteria;p__Bacteroidota;c__Bacteroidia;o__Chitinophagales;f__Chitinophagaceae;g__Puia;s__Puia SPIREOTU_00518966	89.56	88.62	4850833	37.9916	616	9951	83.68	2.4
SPIREOTU_00586682	11		11	11	1	11	TRUE	TRUE	TRUE	d__Bacteria;p__Bacteroidota;c__Bacteroidia;o__Chitinophagales;f__Chitinophagaceae;g__Puia;s__Puia SPIREOTU_00586682	87.93	87.48	4536220	45.9609	102	73144	99.6	1.21
SPIREOTU_00709249	11		11	11	2	11	TRUE	TRUE	TRUE	d__Bacteria;p__Bacteroidota;c__Bacteroidia;o__Chitinophagales;f__Chitinophagaceae;g__Puia;s__Puia SPIREOTU_00709249	91.63	92.4	7516198	51.2027	220	55905	99.58	1.22
SPIREOTU_00709405	11		11	11	0	11	TRUE	TRUE	TRUE	d__Bacteria;p__Bacteroidota;c__Bacteroidia;o__Chitinophagales;f__Chitinophagaceae;g__Puia;s__Puia SPIREOTU_00709405	89.72	89	4580453	37.874	492	11934	89.5	1.83
SPIREOTU_00709576	11		11	11	1	11	TRUE	TRUE	TRUE	d__Bacteria;p__Bacteroidota;c__Bacteroidia;o__Chitinophagales;f__Chitinophagaceae;g__Puia;s__Puia SPIREOTU_00709576	91.44	92.21	7476789	50.4001	40	236579	100	0.59
SPIREOTU_00721267	11		11	11	1	11	TRUE	TRUE	TRUE	d__Bacteria;p__Bacteroidota;c__Bacteroidia;o__Chitinophagales;f__Chitinophagaceae;g__Puia;s__Puia SPIREOTU_00721267	90.79	90.54	2203217	42.1919	477	4804	63.54	0.07
SPIREOTU_00722093	11		11	11	0	11	TRUE	TRUE	TRUE	d__Bacteria;p__Bacteroidota;c__Bacteroidia;o__Chitinophagales;f__Chitinophagaceae;g__Puia;s__Puia SPIREOTU_00722093	91.49	91.5	4400945	40.9394	465	12923	80.55	0.5
SPIREOTU_01247681	11		11	11	0	11	TRUE	TRUE	TRUE	d__Bacteria;p__Bacteroidota;c__Bacteroidia;o__Chitinophagales;f__Chitinophagaceae;g__Puia;s__Puia SPIREOTU_01247681	90.76	90.23	5242716	37.8834	229	34678	97.8	2.9
SPIREOTU_01280349	11		11	11	0	11	TRUE	TRUE	TRUE	d__Bacteria;p__Bacteroidota;c__Bacteroidia;o__Chitinophagales;f__Chitinophagaceae;g__Puia;s__Puia SPIREOTU_01280349	92.13	92.21	2384133	42.9586	520	4986	62.65	1.64
SPIREOTU_01291333	11		11	11	1	11	TRUE	TRUE	TRUE	d__Bacteria;p__Bacteroidota;c__Bacteroidia;o__Chitinophagales;f__Chitinophagaceae;g__Puia;s__Puia SPIREOTU_01291333	91.89	92.2	4089376	44.4907	260	23010	97.23	0.83
SPIREOTU_01291353	11		11	11	2	11	TRUE	TRUE	TRUE	d__Bacteria;p__Bacteroidota;c__Bacteroidia;o__Chitinophagales;f__Chitinophagaceae;g__Puia;s__Puia SPIREOTU_01291353	90.18	89.84	4850545	43.61	285	29638	97.39	2.27
SPIREOTU_01291397	11		11	11	0	11	TRUE	TRUE	TRUE	d__Bacteria;p__Bacteroidota;c__Bacteroidia;o__Chitinophagales;f__Chitinophagaceae;g__Puia;s__Puia SPIREOTU_01291397	90.95	90.9	3674344	42.7056	278	18448	89.12	1.84
SPIREOTU_01380847	11		11	11	1	11	TRUE	TRUE	TRUE	d__Bacteria;p__Bacteroidota;c__Bacteroidia;o__Chitinophagales;f__Chitinophagaceae;g__Puia;s__Puia SPIREOTU_01380847	90.96	91.22	7037516	49.3415	182	59715	99.69	1.9
SPIREOTU_01599750	11		11	11	2	11	TRUE	TRUE	TRUE	d__Bacteria;p__Bacteroidota;c__Bacteroidia;o__Chitinophagales;f__Chitinophagaceae;g__Puia;s__Puia SPIREOTU_01599750	90.56	90.47	4525601	42.8914	134	92799	99.67	0.15
SPIREOTU_01603644	11		11	11	1	11	TRUE	TRUE	TRUE	d__Bacteria;p__Bacteroidota;c__Bacteroidia;o__Chitinophagales;f__Chitinophagaceae;g__Puia;s__Puia SPIREOTU_01603644	87.39	86.46	3341885	36.4761	648	5468	75.13	1.22
SPIREOTU_01604365	11		11	11	0	11	TRUE	TRUE	TRUE	d__Bacteria;p__Bacteroidota;c__Bacteroidia;o__Chitinophagales;f__Chitinophagaceae;g__Puia;s__Puia SPIREOTU_01604365	91.29	92.16	3030601	52.3466	568	5671	59.4	0.78
SPIREOTU_01606462	11		11	11	0	11	TRUE	TRUE	TRUE	d__Bacteria;p__Bacteroidota;c__Bacteroidia;o__Chitinophagales;f__Chitinophagaceae;g__Puia;s__Puia SPIREOTU_01606462	88.23	87.4	5699826	39.0087	414	20514	99.34	1.12
SPIREOTU_01667882	11		11	11	0	11	TRUE	TRUE	TRUE	d__Bacteria;p__Bacteroidota;c__Bacteroidia;o__Chitinophagales;f__Chitinophagaceae;g__Puia;s__Puia SPIREOTU_01667882	91.06	93.22	5173270	54.3241	458	15225	87.91	0.14
SPIREOTU_01779580	11		11	11	0	11	TRUE	TRUE	TRUE	d__Bacteria;p__Bacteroidota;c__Bacteroidia;o__Chitinophagales;f__Chitinophagaceae;g__Puia;s__Puia SPIREOTU_01779580	91.98	92.46	4606062	52.2284	773	6543	66.62	2.21
SPIREOTU_01779584	11		11	11	3	11	TRUE	TRUE	TRUE	d__Bacteria;p__Bacteroidota;c__Bacteroidia;o__Chitinophagales;f__Chitinophagaceae;g__Puia;s__Puia SPIREOTU_01779584	90.88	90.55	5276431	43.174	444	16655	97.67	4.03
SPIREOTU_01780665	11		11	11	1	11	TRUE	TRUE	TRUE	d__Bacteria;p__Bacteroidota;c__Bacteroidia;o__Chitinophagales;f__Chitinophagaceae;g__Puia;s__Puia SPIREOTU_01780665	92.11	92.47	7534103	50.0314	258	43737	99.95	1.17
SPIREOTU_01780688	11		11	11	3	11	TRUE	TRUE	TRUE	d__Bacteria;p__Bacteroidota;c__Bacteroidia;o__Chitinophagales;f__Chitinophagaceae;g__Puia;s__Puia SPIREOTU_01780688	91.47	92	4392049	51.992	708	6938	73.27	0.74
SPIREOTU_01780705	11		11	11	0	11	TRUE	TRUE	TRUE	d__Bacteria;p__Bacteroidota;c__Bacteroidia;o__Chitinophagales;f__Chitinophagaceae;g__Puia;s__Puia SPIREOTU_01780705	90.29	90.15	4422819	42.2123	803	6259	78.34	1.67
SPIREOTU_01819105	11		11	4	7	11	TRUE	TRUE	TRUE	d__Bacteria;p__Bacteroidota;c__Bacteroidia;o__Chitinophagales;f__Chitinophagaceae;g__Puia;s__Puia SPIREOTU_01819105	91.68	91.57	3678642	44.2829	227	22132	96.97	1.44
SPIREOTU_01827676	11		11	11	1	11	TRUE	TRUE	TRUE	d__Bacteria;p__Bacteroidota;c__Bacteroidia;o__Chitinophagales;f__Chitinophagaceae;g__Puia;s__Puia SPIREOTU_01827676	91.73	91.87	4942449	47.2475	190	42622	99.74	2.08
SPIREOTU_01876571	11		11	11	1	11	TRUE	TRUE	TRUE	d__Bacteria;p__Bacteroidota;c__Bacteroidia;o__Chitinophagales;f__Chitinophagaceae;g__Puia;s__Puia SPIREOTU_01876571	92.78	93.28	8269648	49.6549	87	155591	100	2.16
SPIREOTU_01876666	11		11	11	1	11	TRUE	TRUE	TRUE	d__Bacteria;p__Bacteroidota;c__Bacteroidia;o__Chitinophagales;f__Chitinophagaceae;g__Puia;s__Puia SPIREOTU_01876666	91.59	92.56	4245855	53.0357	676	6850	66.14	1.19
SPIREOTU_01876726	11		11	11	0	11	TRUE	TRUE	TRUE	d__Bacteria;p__Bacteroidota;c__Bacteroidia;o__Chitinophagales;f__Chitinophagaceae;g__Puia;s__Puia SPIREOTU_01876726	91.43	92.2	6502531	49.8212	135	70947	99.5	0.93
SPIREOTU_01876987	11		11	11	0	11	TRUE	TRUE	TRUE	d__Bacteria;p__Bacteroidota;c__Bacteroidia;o__Chitinophagales;f__Chitinophagaceae;g__Puia;s__Puia SPIREOTU_01876987	90.72	92.18	6208026	52.5938	165	60358	92.31	0.22
SPIREOTU_01877743	11		11	11	0	11	TRUE	TRUE	TRUE	d__Bacteria;p__Bacteroidota;c__Bacteroidia;o__Chitinophagales;f__Chitinophagaceae;g__Puia;s__Puia SPIREOTU_01877743	91.89	91.97	8200966	48.5033	82	149700	99.9	1.41
SPIREOTU_01945489	11		11	11	0	11	TRUE	TRUE	TRUE	d__Bacteria;p__Bacteroidota;c__Bacteroidia;o__Chitinophagales;f__Chitinophagaceae;g__Puia;s__Puia SPIREOTU_01945489	92.19	92.72	7435637	50.233	17	533834	100	0.79
SPIREOTU_01946245	11		11	11	1	11	TRUE	TRUE	TRUE	d__Bacteria;p__Bacteroidota;c__Bacteroidia;o__Chitinophagales;f__Chitinophagaceae;g__Puia;s__Puia SPIREOTU_01946245	90.94	91.62	8505790	50.7002	326	41971	98.05	2.32
SPIREOTU_01947371	11		11	11	0	11	TRUE	TRUE	TRUE	d__Bacteria;p__Bacteroidota;c__Bacteroidia;o__Chitinophagales;f__Chitinophagaceae;g__Puia;s__Puia SPIREOTU_01947371	90.82	90.82	7376658	49.9077	891	10175	85.09	5.16
SPIREOTU_01947373	11		11	11	1	11	TRUE	TRUE	TRUE	d__Bacteria;p__Bacteroidota;c__Bacteroidia;o__Chitinophagales;f__Chitinophagaceae;g__Puia;s__Puia SPIREOTU_01947373	92.34	93.7	6655635	52.6038	525	17404	95.75	8.35
SPIREOTU_02031384	11		11	11	0	11	TRUE	TRUE	TRUE	d__Bacteria;p__Bacteroidota;c__Bacteroidia;o__Chitinophagales;f__Chitinophagaceae;g__Puia;s__Puia SPIREOTU_02031384	89.39	88.47	3878994	40.2669	690	6456	75.36	0.35
SPIREOTU_02036710	11		11	11	1	11	TRUE	TRUE	TRUE	d__Bacteria;p__Bacteroidota;c__Bacteroidia;o__Chitinophagales;f__Chitinophagaceae;g__Puia;s__Puia SPIREOTU_02036710	90.17	89.76	4520687	43.4134	598	9697	86.26	6.99
SPIREOTU_02503091	11		11	11	0	11	TRUE	TRUE	TRUE	d__Bacteria;p__Bacteroidota;c__Bacteroidia;o__Chitinophagales;f__Chitinophagaceae;g__Puia;s__Puia SPIREOTU_02503091	92.28	92.64	4102917	46.171	314	19652	88.57	2.32
SPIREOTU_02558289	11		11	11	1	11	TRUE	TRUE	TRUE	d__Bacteria;p__Bacteroidota;c__Bacteroidia;o__Chitinophagales;f__Chitinophagaceae;g__Puia;s__Puia SPIREOTU_02558289	91.23	92.23	5625744	51.7555	186	50801	89.25	0.57
SPIREOTU_02558723	11		11	11	0	11	TRUE	TRUE	TRUE	d__Bacteria;p__Bacteroidota;c__Bacteroidia;o__Chitinophagales;f__Chitinophagaceae;g__Puia;s__Puia SPIREOTU_02558723	88.83	87.46	5189503	41.1814	236	39675	98.2	6.68
SPIREOTU_02559325	11		11	11	5	11	TRUE	TRUE	TRUE	d__Bacteria;p__Bacteroidota;c__Bacteroidia;o__Chitinophagales;f__Chitinophagaceae;g__Puia;s__Puia SPIREOTU_02559325	89.7	88.61	3100642	40.7827	550	6159	65.07	0.8
SPIREOTU_02559985	11		11	11	1	11	TRUE	TRUE	TRUE	d__Bacteria;p__Bacteroidota;c__Bacteroidia;o__Chitinophagales;f__Chitinophagaceae;g__Puia;s__Puia SPIREOTU_02559985	91.71	92.73	6091827	51.7008	455	18524	92.28	2.11
MOTU40_109642	11		11	11	3	11	TRUE	TRUE	TRUE	d__Bacteria;p__Bacteroidota;c__Bacteroidia;o__Chitinophagales;f__Chitinophagaceae;g__Rhizosphaericola;s__Rhizosphaericola MOTU40_109642	90.92	90.3	2394603	45.5572	500	5398	90.14	0.74
MOTU40_110011	11		11	11	3	11	TRUE	TRUE	TRUE	d__Bacteria;p__Bacteroidota;c__Bacteroidia;o__Chitinophagales;f__Chitinophagaceae;g__Rhizosphaericola;s__Rhizosphaericola MOTU40_110011	90.8	90.44	4075662	36.6197	581	12006	97.49	5.01
SPIREOTU_00709354	11		11	11	2	11	TRUE	TRUE	TRUE	d__Bacteria;p__Bacteroidota;c__Bacteroidia;o__Chitinophagales;f__Chitinophagaceae;g__Rhizosphaericola;s__Rhizosphaericola SPIREOTU_00709354	90.04	89.62	3260819	44.9459	46	104460	97.75	0.03
SPIREOTU_01788130	11		11	11	0	11	TRUE	TRUE	TRUE	d__Bacteria;p__Bacteroidota;c__Bacteroidia;o__Chitinophagales;f__Chitinophagaceae;g__Rhizosphaericola;s__Rhizosphaericola SPIREOTU_01788130	89.37	88.67	3682483	43.0279	63	103162	98.47	0.06
BCRBG_18426	11		11	11	1	11	TRUE	TRUE	TRUE	d__Bacteria;p__Bacteroidota;c__Bacteroidia;o__Chitinophagales;f__Chitinophagaceae;g__Rurimicrobium;s__Rurimicrobium BCRBG_18426	91.11	91.08	1803311	41.1726	573	3410	58.48	1.55
MOTU40_029004	11		11	11	0	11	TRUE	TRUE	TRUE	d__Bacteria;p__Bacteroidota;c__Bacteroidia;o__Chitinophagales;f__Chitinophagaceae;g__Rurimicrobium;s__Rurimicrobium MOTU40_029004	89.38	89	2244795	39.4254	114	35141	97.35	0.19
MOTU40_069773	11		11	11	0	11	TRUE	TRUE	TRUE	d__Bacteria;p__Bacteroidota;c__Bacteroidia;o__Chitinophagales;f__Chitinophagaceae;g__Rurimicrobium;s__Rurimicrobium MOTU40_069773	90.97	90.78	2276633	39.7615	47	86195	100	0.97
MOTU40_070307	11		11	11	0	11	TRUE	TRUE	TRUE	d__Bacteria;p__Bacteroidota;c__Bacteroidia;o__Chitinophagales;f__Chitinophagaceae;g__Rurimicrobium;s__Rurimicrobium MOTU40_070307	92.08	92.08	2419994	37.9901	9	432827	98.77	0.2
MOTU40_080101	11		11	11	0	11	TRUE	TRUE	TRUE	d__Bacteria;p__Bacteroidota;c__Bacteroidia;o__Chitinophagales;f__Chitinophagaceae;g__Rurimicrobium;s__Rurimicrobium MOTU40_080101	92.49	92.42	2244258	39.1776	3	1317120	99.04	0.34
MOTU40_086636	11		11	11	1	11	TRUE	TRUE	TRUE	d__Bacteria;p__Bacteroidota;c__Bacteroidia;o__Chitinophagales;f__Chitinophagaceae;g__Rurimicrobium;s__Rurimicrobium MOTU40_086636	89.93	89.67	2952738	40.7507	63	66035	91.59	0.46
MOTU40_131273	11		11	11	0	11	TRUE	TRUE	TRUE	d__Bacteria;p__Bacteroidota;c__Bacteroidia;o__Chitinophagales;f__Chitinophagaceae;g__Rurimicrobium;s__Rurimicrobium MOTU40_131273	91.07	90.81	3180701	39.1388	209	26966	96.68	2.98
SPIREOTU_00933275	11		11	11	0	11	TRUE	TRUE	TRUE	d__Bacteria;p__Bacteroidota;c__Bacteroidia;o__Chitinophagales;f__Chitinophagaceae;g__Rurimicrobium;s__Rurimicrobium SPIREOTU_00933275	90.58	90.29	2903929	38.7916	27	218016	97.84	0.1
SPIREOTU_01543481	11		11	11	0	11	TRUE	TRUE	TRUE	d__Bacteria;p__Bacteroidota;c__Bacteroidia;o__Chitinophagales;f__Chitinophagaceae;g__Rurimicrobium;s__Rurimicrobium SPIREOTU_01543481	92.48	92.3	1792982	38.9168	312	6060	70.73	1.21
SPIREOTU_02291748	11		11	11	0	11	TRUE	TRUE	TRUE	d__Bacteria;p__Bacteroidota;c__Bacteroidia;o__Chitinophagales;f__Chitinophagaceae;g__Rurimicrobium;s__Rurimicrobium SPIREOTU_02291748	90.89	90.59	3112465	39.109	193	28498	97.66	0.3
TPMCOTU_00348	11		11	11	0	11	TRUE	TRUE	TRUE	d__Bacteria;p__Bacteroidota;c__Bacteroidia;o__Chitinophagales;f__Chitinophagaceae;g__Rurimicrobium;s__Rurimicrobium TPMCOTU_00348	92.58	92.41	2036115	38.2083	243	14455	80.7	4.3
TPMCOTU_08507	11		11	11	0	11	TRUE	TRUE	TRUE	d__Bacteria;p__Bacteroidota;c__Bacteroidia;o__Chitinophagales;f__Chitinophagaceae;g__Rurimicrobium;s__Rurimicrobium TPMCOTU_08507	90.4	90.17	2784396	38.516	453	8794	75.95	4.58
TPMCOTU_09243	11		11	11	2	11	TRUE	TRUE	TRUE	d__Bacteria;p__Bacteroidota;c__Bacteroidia;o__Chitinophagales;f__Chitinophagaceae;g__Rurimicrobium;s__Rurimicrobium TPMCOTU_09243	90.41	90.14	2510859	38.3403	155	27076	89.83	0.08
BCRBG_19718	11		11	11	0	11	TRUE	TRUE	TRUE	d__Bacteria;p__Bacteroidota;c__Bacteroidia;o__Chitinophagales;f__Chitinophagaceae;g__Sediminibacterium;s__Sediminibacterium BCRBG_19718	90.02	89.19	2359807	43.9597	459	5378	56.43	0.39
BCRBG_21069	11		11	11	0	11	TRUE	TRUE	TRUE	d__Bacteria;p__Bacteroidota;c__Bacteroidia;o__Chitinophagales;f__Chitinophagaceae;g__Sediminibacterium;s__Sediminibacterium BCRBG_21069	90.84	90.79	2235698	37.9973	234	16592	93.7	3.73
BCRBG_33050	11		11	11	1	11	TRUE	TRUE	TRUE	d__Bacteria;p__Bacteroidota;c__Bacteroidia;o__Chitinophagales;f__Chitinophagaceae;g__Sediminibacterium;s__Sediminibacterium BCRBG_33050	91.16	90.51	2620636	48.2521	550	5229	64.32	2.42
BCRBG_37092	11		11	11	2	11	TRUE	TRUE	TRUE	d__Bacteria;p__Bacteroidota;c__Bacteroidia;o__Chitinophagales;f__Chitinophagaceae;g__Sediminibacterium;s__Sediminibacterium BCRBG_37092	91.29	91.19	1600656	35.1424	198	10727	69.1	0.36
BCRBG_38353	11		11	11	3	11	TRUE	TRUE	TRUE	d__Bacteria;p__Bacteroidota;c__Bacteroidia;o__Chitinophagales;f__Chitinophagaceae;g__Sediminibacterium;s__Sediminibacterium BCRBG_38353	91.17	90.91	2679469	41.4675	432	8399	94.33	2.14
BCRBG_44406	11		11	11	1	11	TRUE	TRUE	TRUE	d__Bacteria;p__Bacteroidota;c__Bacteroidia;o__Chitinophagales;f__Chitinophagaceae;g__Sediminibacterium;s__Sediminibacterium BCRBG_44406	92.92	92.54	3604129	37.8185	170	51874	86.38	0.34
BCRBG_49508	11		11	11	0	11	TRUE	TRUE	TRUE	d__Bacteria;p__Bacteroidota;c__Bacteroidia;o__Chitinophagales;f__Chitinophagaceae;g__Sediminibacterium;s__Sediminibacterium BCRBG_49508	94.13	93.94	1984130	33.199	226	15246	90.18	1.62
BCRBG_52843	11		11	11	1	11	TRUE	TRUE	TRUE	d__Bacteria;p__Bacteroidota;c__Bacteroidia;o__Chitinophagales;f__Chitinophagaceae;g__Sediminibacterium;s__Sediminibacterium BCRBG_52843	93.33	93.37	2363159	37.8866	669	4014	51.95	0.17
BCRBG_62210	11		11	11	0	11	TRUE	TRUE	TRUE	d__Bacteria;p__Bacteroidota;c__Bacteroidia;o__Chitinophagales;f__Chitinophagaceae;g__Sediminibacterium;s__Sediminibacterium BCRBG_62210	93.34	93.3	2068438	34.9654	172	18093	62.82	2.56
BCRBG_62244	11		11	11	0	11	TRUE	TRUE	TRUE	d__Bacteria;p__Bacteroidota;c__Bacteroidia;o__Chitinophagales;f__Chitinophagaceae;g__Sediminibacterium;s__Sediminibacterium BCRBG_62244	90.58	89.97	1963206	34.7059	99	48812	92.88	0.46
BCRBG_69574	11		11	11	0	11	TRUE	TRUE	TRUE	d__Bacteria;p__Bacteroidota;c__Bacteroidia;o__Chitinophagales;f__Chitinophagaceae;g__Sediminibacterium;s__Sediminibacterium BCRBG_69574	94.57	94.52	1705466	34.384	339	7854	82.11	2.69
BCRBG_70842	11		11	11	0	11	TRUE	TRUE	TRUE	d__Bacteria;p__Bacteroidota;c__Bacteroidia;o__Chitinophagales;f__Chitinophagaceae;g__Sediminibacterium;s__Sediminibacterium BCRBG_70842	92.02	91.99	3642048	43.9521	30	181378	95.28	0.81
BCRBG_70843	11		11	11	2	11	TRUE	TRUE	TRUE	d__Bacteria;p__Bacteroidota;c__Bacteroidia;o__Chitinophagales;f__Chitinophagaceae;g__Sediminibacterium;s__Sediminibacterium BCRBG_70843	89.77	89.5	4074629	41.5349	51	172123	98.85	2.72
BCRBG_72148	11		11	11	0	11	TRUE	TRUE	TRUE	d__Bacteria;p__Bacteroidota;c__Bacteroidia;o__Chitinophagales;f__Chitinophagaceae;g__Sediminibacterium;s__Sediminibacterium BCRBG_72148	90.4	90.44	3521796	48.1667	28	321241	100	0.01
BCRBG_73826	11		11	11	2	11	TRUE	TRUE	TRUE	d__Bacteria;p__Bacteroidota;c__Bacteroidia;o__Chitinophagales;f__Chitinophagaceae;g__Sediminibacterium;s__Sediminibacterium BCRBG_73826	88.94	88.81	2800895	40.0964	226	25870	73.17	0.27
BCRBG_74791	11		11	11	0	11	TRUE	TRUE	TRUE	d__Bacteria;p__Bacteroidota;c__Bacteroidia;o__Chitinophagales;f__Chitinophagaceae;g__Sediminibacterium;s__Sediminibacterium BCRBG_74791	91.98	91.98	2028982	35.9458	92	53998	82.42	0.53
GEMOTU_00059	11		11	11	0	11	TRUE	TRUE	TRUE	d__Bacteria;p__Bacteroidota;c__Bacteroidia;o__Chitinophagales;f__Chitinophagaceae;g__Sediminibacterium;s__Sediminibacterium GEMOTU_00059	93.12	92.85	2437434	38.6773	395	6724	61.23	1.37
GEMOTU_03839	11		11	11	0	11	TRUE	TRUE	TRUE	d__Bacteria;p__Bacteroidota;c__Bacteroidia;o__Chitinophagales;f__Chitinophagaceae;g__Sediminibacterium;s__Sediminibacterium GEMOTU_03839	94.83	94.83	1496020	38.1857	234	6999	76.05	5
GEMOTU_06632	11		11	11	1	11	TRUE	TRUE	TRUE	d__Bacteria;p__Bacteroidota;c__Bacteroidia;o__Chitinophagales;f__Chitinophagaceae;g__Sediminibacterium;s__Sediminibacterium GEMOTU_06632	90.46	90.39	3579520	41.0901	70	80680	94.8	0.92
GEMOTU_08462	11		11	11	1	11	TRUE	TRUE	TRUE	d__Bacteria;p__Bacteroidota;c__Bacteroidia;o__Chitinophagales;f__Chitinophagaceae;g__Sediminibacterium;s__Sediminibacterium GEMOTU_08462	88.88	88.3	3983486	41.814	12	606067	100	0.56
GFSMAG_0465	11		11	11	6	11	TRUE	TRUE	TRUE	d__Bacteria;p__Bacteroidota;c__Bacteroidia;o__Chitinophagales;f__Chitinophagaceae;g__Sediminibacterium;s__Sediminibacterium GFSMAG_0465	88.79	88.09	3515833	40.256	404	13730	86.02	0.52
GFSMAG_0996	11		11	11	1	11	TRUE	TRUE	TRUE	d__Bacteria;p__Bacteroidota;c__Bacteroidia;o__Chitinophagales;f__Chitinophagaceae;g__Sediminibacterium;s__Sediminibacterium GFSMAG_0996	88.63	88.46	2579378	36.145	598	5215	77.35	0.84
GFSMAG_1129	11		11	11	3	11	TRUE	TRUE	TRUE	d__Bacteria;p__Bacteroidota;c__Bacteroidia;o__Chitinophagales;f__Chitinophagaceae;g__Sediminibacterium;s__Sediminibacterium GFSMAG_1129	92.53	92.39	2322685	33.3728	525	5340	73.95	2.47
GFSMAG_2406	11		11	11	0	11	TRUE	TRUE	TRUE	d__Bacteria;p__Bacteroidota;c__Bacteroidia;o__Chitinophagales;f__Chitinophagaceae;g__Sediminibacterium;s__Sediminibacterium GFSMAG_2406	93.34	93.24	2514463	33.2293	530	5415	83.64	2.44
GFSMAG_2460	11		11	11	3	11	TRUE	TRUE	TRUE	d__Bacteria;p__Bacteroidota;c__Bacteroidia;o__Chitinophagales;f__Chitinophagaceae;g__Sediminibacterium;s__Sediminibacterium GFSMAG_2460	93.33	93.21	3043231	32.9441	337	15712	80.21	4.86
MOTU40_004765	11		11	11	0	11	TRUE	TRUE	TRUE	d__Bacteria;p__Bacteroidota;c__Bacteroidia;o__Chitinophagales;f__Chitinophagaceae;g__Sediminibacterium;s__Sediminibacterium MOTU40_004765	91.66	91.43	1960987	36.0275	14	384045	99.69	0.99
MOTU40_006361	11		11	11	0	11	TRUE	TRUE	TRUE	d__Bacteria;p__Bacteroidota;c__Bacteroidia;o__Chitinophagales;f__Chitinophagaceae;g__Sediminibacterium;s__Sediminibacterium MOTU40_006361	90.52	90.43	1795196	35.1192	74	44501	94.19	0.02
MOTU40_006370	11		11	11	0	11	TRUE	TRUE	TRUE	d__Bacteria;p__Bacteroidota;c__Bacteroidia;o__Chitinophagales;f__Chitinophagaceae;g__Sediminibacterium;s__Sediminibacterium MOTU40_006370	89.12	89	2546167	41.8958	89	45928	96.42	0.04
MOTU40_007573	11		11	11	1	11	TRUE	TRUE	TRUE	d__Bacteria;p__Bacteroidota;c__Bacteroidia;o__Chitinophagales;f__Chitinophagaceae;g__Sediminibacterium;s__Sediminibacterium MOTU40_007573	93.84	93.74	2097154	37.6865	128	29081	88.97	0.52
MOTU40_007576	11		11	11	0	11	TRUE	TRUE	TRUE	d__Bacteria;p__Bacteroidota;c__Bacteroidia;o__Chitinophagales;f__Chitinophagaceae;g__Sediminibacterium;s__Sediminibacterium MOTU40_007576	94.72	94.7	2018611	34.2225	59	52952	95.72	0.29
MOTU40_007590	11		11	11	0	11	TRUE	TRUE	TRUE	d__Bacteria;p__Bacteroidota;c__Bacteroidia;o__Chitinophagales;f__Chitinophagaceae;g__Sediminibacterium;s__Sediminibacterium MOTU40_007590	93.37	93.16	1831018	36.5122	158	17097	96.89	0.91
MOTU40_009333	11		11	11	0	11	TRUE	TRUE	TRUE	d__Bacteria;p__Bacteroidota;c__Bacteroidia;o__Chitinophagales;f__Chitinophagaceae;g__Sediminibacterium;s__Sediminibacterium MOTU40_009333	93.77	93.61	2261266	38.0678	38	112175	91.74	0.31
MOTU40_009380	11		11	11	0	11	TRUE	TRUE	TRUE	d__Bacteria;p__Bacteroidota;c__Bacteroidia;o__Chitinophagales;f__Chitinophagaceae;g__Sediminibacterium;s__Sediminibacterium MOTU40_009380	87.94	87.48	1654331	35.3935	201	11871	73.67	0.05
MOTU40_009388	11		11	11	1	11	TRUE	TRUE	TRUE	d__Bacteria;p__Bacteroidota;c__Bacteroidia;o__Chitinophagales;f__Chitinophagaceae;g__Sediminibacterium;s__Sediminibacterium MOTU40_009388	94.39	94.4	2334584	37.2333	17	191486	100	0
MOTU40_012148	11		11	11	0	11	TRUE	TRUE	TRUE	d__Bacteria;p__Bacteroidota;c__Bacteroidia;o__Chitinophagales;f__Chitinophagaceae;g__Sediminibacterium;s__Sediminibacterium MOTU40_012148	89.97	89.73	2888291	41.9061	150	45565	97.43	0.03
MOTU40_012170	11		11	11	0	11	TRUE	TRUE	TRUE	d__Bacteria;p__Bacteroidota;c__Bacteroidia;o__Chitinophagales;f__Chitinophagaceae;g__Sediminibacterium;s__Sediminibacterium MOTU40_012170	92.48	92.45	2226147	35.7443	58	64324	96.32	0
MOTU40_015732	11		11	11	0	11	TRUE	TRUE	TRUE	d__Bacteria;p__Bacteroidota;c__Bacteroidia;o__Chitinophagales;f__Chitinophagaceae;g__Sediminibacterium;s__Sediminibacterium MOTU40_015732	90.6	90.4	1858967	35.0096	406	5131	70.25	1.6
MOTU40_017056	11		11	11	0	11	TRUE	TRUE	TRUE	d__Bacteria;p__Bacteroidota;c__Bacteroidia;o__Chitinophagales;f__Chitinophagaceae;g__Sediminibacterium;s__Sediminibacterium MOTU40_017056	93.86	93.9	2017132	37.9202	81	46341	96.4	0.05
MOTU40_017057	11		11	11	0	11	TRUE	TRUE	TRUE	d__Bacteria;p__Bacteroidota;c__Bacteroidia;o__Chitinophagales;f__Chitinophagaceae;g__Sediminibacterium;s__Sediminibacterium MOTU40_017057	94.26	94.19	2340617	37.554	25	123783	99.96	0
MOTU40_017276	11		11	11	0	11	TRUE	TRUE	TRUE	d__Bacteria;p__Bacteroidota;c__Bacteroidia;o__Chitinophagales;f__Chitinophagaceae;g__Sediminibacterium;s__Sediminibacterium MOTU40_017276	94.71	94.77	2084868	34.5997	10	257532	100	0.03
MOTU40_017317	11		11	11	0	11	TRUE	TRUE	TRUE	d__Bacteria;p__Bacteroidota;c__Bacteroidia;o__Chitinophagales;f__Chitinophagaceae;g__Sediminibacterium;s__Sediminibacterium MOTU40_017317	93.79	93.76	2196578	34.9022	35	168096	93.29	0.66
MOTU40_018526	11		11	11	0	11	TRUE	TRUE	TRUE	d__Bacteria;p__Bacteroidota;c__Bacteroidia;o__Chitinophagales;f__Chitinophagaceae;g__Sediminibacterium;s__Sediminibacterium MOTU40_018526	94.7	94.74	2729546	36.6335	182	26518	89.21	0.05
MOTU40_020545	11		11	11	0	11	TRUE	TRUE	TRUE	d__Bacteria;p__Bacteroidota;c__Bacteroidia;o__Chitinophagales;f__Chitinophagaceae;g__Sediminibacterium;s__Sediminibacterium MOTU40_020545	89.73	89.61	2026729	35.7951	230	13348	79.32	0.37
MOTU40_020546	11		11	11	0	11	TRUE	TRUE	TRUE	d__Bacteria;p__Bacteroidota;c__Bacteroidia;o__Chitinophagales;f__Chitinophagaceae;g__Sediminibacterium;s__Sediminibacterium MOTU40_020546	92.25	92.2	2069445	35.8154	177	15596	94.09	0.54
MOTU40_025061	11		11	11	0	11	TRUE	TRUE	TRUE	d__Bacteria;p__Bacteroidota;c__Bacteroidia;o__Chitinophagales;f__Chitinophagaceae;g__Sediminibacterium;s__Sediminibacterium MOTU40_025061	90.11	89.93	1778523	35.3155	224	11483	81.39	0.99
MOTU40_025062	11		11	11	0	11	TRUE	TRUE	TRUE	d__Bacteria;p__Bacteroidota;c__Bacteroidia;o__Chitinophagales;f__Chitinophagaceae;g__Sediminibacterium;s__Sediminibacterium MOTU40_025062	86.89	86.42	1948532	34.9162	234	13322	79.74	2.93
MOTU40_025388	11		11	11	1	11	TRUE	TRUE	TRUE	d__Bacteria;p__Bacteroidota;c__Bacteroidia;o__Chitinophagales;f__Chitinophagaceae;g__Sediminibacterium;s__Sediminibacterium MOTU40_025388	87.29	86.94	3440450	39.9695	483	8838	89.95	0.2
MOTU40_025455	11		11	11	2	11	TRUE	TRUE	TRUE	d__Bacteria;p__Bacteroidota;c__Bacteroidia;o__Chitinophagales;f__Chitinophagaceae;g__Sediminibacterium;s__Sediminibacterium MOTU40_025455	87.03	86.55	3324050	39.837	283	17822	91.76	0.05
MOTU40_026708	11		11	11	0	11	TRUE	TRUE	TRUE	d__Bacteria;p__Bacteroidota;c__Bacteroidia;o__Chitinophagales;f__Chitinophagaceae;g__Sediminibacterium;s__Sediminibacterium MOTU40_026708	91.94	91.86	2197880	34.9289	75	62501	90.83	0.17
MOTU40_028260	11		11	11	0	11	TRUE	TRUE	TRUE	d__Bacteria;p__Bacteroidota;c__Bacteroidia;o__Chitinophagales;f__Chitinophagaceae;g__Sediminibacterium;s__Sediminibacterium MOTU40_028260	92.87	92.75	1815953	37.9929	320	7110	67.99	0.58
MOTU40_028261	11		11	11	0	11	TRUE	TRUE	TRUE	d__Bacteria;p__Bacteroidota;c__Bacteroidia;o__Chitinophagales;f__Chitinophagaceae;g__Sediminibacterium;s__Sediminibacterium MOTU40_028261	93.28	93.29	2176193	38.0139	118	36510	84.94	1.61
MOTU40_028262	11		11	11	0	11	TRUE	TRUE	TRUE	d__Bacteria;p__Bacteroidota;c__Bacteroidia;o__Chitinophagales;f__Chitinophagaceae;g__Sediminibacterium;s__Sediminibacterium MOTU40_028262	90.52	90.27	2045281	38.1388	144	23642	93.19	0.03
MOTU40_028626	11		11	11	0	11	TRUE	TRUE	TRUE	d__Bacteria;p__Bacteroidota;c__Bacteroidia;o__Chitinophagales;f__Chitinophagaceae;g__Sediminibacterium;s__Sediminibacterium MOTU40_028626	91.76	91.62	1897935	34.9289	103	27799	92.77	0.75
MOTU40_028635	11		11	11	0	11	TRUE	TRUE	TRUE	d__Bacteria;p__Bacteroidota;c__Bacteroidia;o__Chitinophagales;f__Chitinophagaceae;g__Sediminibacterium;s__Sediminibacterium MOTU40_028635	90.87	90.78	1919427	35.148	99	36369	88.98	0.31
MOTU40_028728	11		11	11	0	11	TRUE	TRUE	TRUE	d__Bacteria;p__Bacteroidota;c__Bacteroidia;o__Chitinophagales;f__Chitinophagaceae;g__Sediminibacterium;s__Sediminibacterium MOTU40_028728	89.81	89.83	2692828	41.8425	175	22809	97.69	0.58
MOTU40_028729	11		11	11	0	11	TRUE	TRUE	TRUE	d__Bacteria;p__Bacteroidota;c__Bacteroidia;o__Chitinophagales;f__Chitinophagaceae;g__Sediminibacterium;s__Sediminibacterium MOTU40_028729	86.89	86.67	2512168	41.8988	389	8240	78.58	0.76
MOTU40_028740	11		11	11	0	11	TRUE	TRUE	TRUE	d__Bacteria;p__Bacteroidota;c__Bacteroidia;o__Chitinophagales;f__Chitinophagaceae;g__Sediminibacterium;s__Sediminibacterium MOTU40_028740	91.27	91.16	1711574	36.6456	113	24103	82.7	0.11
MOTU40_028809	11		11	11	0	11	TRUE	TRUE	TRUE	d__Bacteria;p__Bacteroidota;c__Bacteroidia;o__Chitinophagales;f__Chitinophagaceae;g__Sediminibacterium;s__Sediminibacterium MOTU40_028809	93.37	93.35	2179961	34.213	205	15794	84.79	1.01
MOTU40_028829	11		11	11	0	11	TRUE	TRUE	TRUE	d__Bacteria;p__Bacteroidota;c__Bacteroidia;o__Chitinophagales;f__Chitinophagaceae;g__Sediminibacterium;s__Sediminibacterium MOTU40_028829	94.23	94.23	2189915	37.8379	90	37824	84.85	0.56
MOTU40_028842	11		11	11	0	11	TRUE	TRUE	TRUE	d__Bacteria;p__Bacteroidota;c__Bacteroidia;o__Chitinophagales;f__Chitinophagaceae;g__Sediminibacterium;s__Sediminibacterium MOTU40_028842	93.42	93.33	1891015	34.7913	32	114326	88.02	0.22
MOTU40_028881	11		11	11	0	11	TRUE	TRUE	TRUE	d__Bacteria;p__Bacteroidota;c__Bacteroidia;o__Chitinophagales;f__Chitinophagaceae;g__Sediminibacterium;s__Sediminibacterium MOTU40_028881	92.84	92.74	2156667	36.3344	59	71113	87.64	0.09
MOTU40_029010	11		11	11	1	11	TRUE	TRUE	TRUE	d__Bacteria;p__Bacteroidota;c__Bacteroidia;o__Chitinophagales;f__Chitinophagaceae;g__Sediminibacterium;s__Sediminibacterium MOTU40_029010	93.8	93.75	1839988	36.2149	223	10587	75.31	0.58
MOTU40_029085	11		11	11	0	11	TRUE	TRUE	TRUE	d__Bacteria;p__Bacteroidota;c__Bacteroidia;o__Chitinophagales;f__Chitinophagaceae;g__Sediminibacterium;s__Sediminibacterium MOTU40_029085	91.78	91.66	1570116	35.4067	73	32577	69.16	0.6
MOTU40_029120	11		11	11	0	11	TRUE	TRUE	TRUE	d__Bacteria;p__Bacteroidota;c__Bacteroidia;o__Chitinophagales;f__Chitinophagaceae;g__Sediminibacterium;s__Sediminibacterium MOTU40_029120	89.22	88.97	1742012	34.4968	158	17247	77.3	0.18
MOTU40_029609	11		11	11	0	11	TRUE	TRUE	TRUE	d__Bacteria;p__Bacteroidota;c__Bacteroidia;o__Chitinophagales;f__Chitinophagaceae;g__Sediminibacterium;s__Sediminibacterium MOTU40_029609	89.52	89.25	1955297	35.5145	146	25823	87.99	1.65
MOTU40_047325	11		11	11	0	11	TRUE	TRUE	TRUE	d__Bacteria;p__Bacteroidota;c__Bacteroidia;o__Chitinophagales;f__Chitinophagaceae;g__Sediminibacterium;s__Sediminibacterium MOTU40_047325	94.59	94.54	2157811	38.1274	206	16487	84.61	0.21
MOTU40_047326	11		11	11	0	11	TRUE	TRUE	TRUE	d__Bacteria;p__Bacteroidota;c__Bacteroidia;o__Chitinophagales;f__Chitinophagaceae;g__Sediminibacterium;s__Sediminibacterium MOTU40_047326	94.01	94.04	1943522	38.0428	164	21927	80.97	3.8
MOTU40_047327	11		11	11	0	11	TRUE	TRUE	TRUE	d__Bacteria;p__Bacteroidota;c__Bacteroidia;o__Chitinophagales;f__Chitinophagaceae;g__Sediminibacterium;s__Sediminibacterium MOTU40_047327	91.19	91.02	2065523	38.2111	286	9684	100	1.74
MOTU40_051367	11		11	11	2	11	TRUE	TRUE	TRUE	d__Bacteria;p__Bacteroidota;c__Bacteroidia;o__Chitinophagales;f__Chitinophagaceae;g__Sediminibacterium;s__Sediminibacterium MOTU40_051367	90.1	89.64	3644580	39.9437	495	10185	86.21	1.04
MOTU40_052733	11		11	11	1	11	TRUE	TRUE	TRUE	d__Bacteria;p__Bacteroidota;c__Bacteroidia;o__Chitinophagales;f__Chitinophagaceae;g__Sediminibacterium;s__Sediminibacterium MOTU40_052733	91.14	90.96	1621541	35.1686	258	8463	64.87	0.3
MOTU40_052734	11		11	11	0	11	TRUE	TRUE	TRUE	d__Bacteria;p__Bacteroidota;c__Bacteroidia;o__Chitinophagales;f__Chitinophagaceae;g__Sediminibacterium;s__Sediminibacterium MOTU40_052734	92.51	92.42	1665438	34.8743	159	17700	80.31	1.96
MOTU40_052735	11		11	11	1	11	TRUE	TRUE	TRUE	d__Bacteria;p__Bacteroidota;c__Bacteroidia;o__Chitinophagales;f__Chitinophagaceae;g__Sediminibacterium;s__Sediminibacterium MOTU40_052735	88.69	88.36	2203963	35.3562	279	14362	81.66	2.35
MOTU40_052932	11		11	11	1	11	TRUE	TRUE	TRUE	d__Bacteria;p__Bacteroidota;c__Bacteroidia;o__Chitinophagales;f__Chitinophagaceae;g__Sediminibacterium;s__Sediminibacterium MOTU40_052932	92.56	92.38	2788836	34.8963	546	5805	86.43	0.46
MOTU40_052991	11		11	11	1	11	TRUE	TRUE	TRUE	d__Bacteria;p__Bacteroidota;c__Bacteroidia;o__Chitinophagales;f__Chitinophagaceae;g__Sediminibacterium;s__Sediminibacterium MOTU40_052991	93.59	93.51	1556868	34.9625	162	13782	73.93	0.69
MOTU40_052992	11		11	11	1	11	TRUE	TRUE	TRUE	d__Bacteria;p__Bacteroidota;c__Bacteroidia;o__Chitinophagales;f__Chitinophagaceae;g__Sediminibacterium;s__Sediminibacterium MOTU40_052992	93.36	93.31	1950416	35.3318	82	51978	92.67	2.21
MOTU40_053399	11		11	11	0	11	TRUE	TRUE	TRUE	d__Bacteria;p__Bacteroidota;c__Bacteroidia;o__Chitinophagales;f__Chitinophagaceae;g__Sediminibacterium;s__Sediminibacterium MOTU40_053399	92.61	92.4	2117168	37.6083	356	7261	85.57	3.53
MOTU40_053400	11		11	11	0	11	TRUE	TRUE	TRUE	d__Bacteria;p__Bacteroidota;c__Bacteroidia;o__Chitinophagales;f__Chitinophagaceae;g__Sediminibacterium;s__Sediminibacterium MOTU40_053400	91.69	91.65	1597863	36.8791	126	20750	89.43	0.32
MOTU40_053553	11		11	11	3	11	TRUE	TRUE	TRUE	d__Bacteria;p__Bacteroidota;c__Bacteroidia;o__Chitinophagales;f__Chitinophagaceae;g__Sediminibacterium;s__Sediminibacterium MOTU40_053553	90.62	90.41	3674652	38.8512	444	11966	90.87	0.86
MOTU40_053858	11		11	11	0	11	TRUE	TRUE	TRUE	d__Bacteria;p__Bacteroidota;c__Bacteroidia;o__Chitinophagales;f__Chitinophagaceae;g__Sediminibacterium;s__Sediminibacterium MOTU40_053858	92.4	92.31	2164785	36.2514	72	171826	100	1.11
MOTU40_054002	11		11	11	0	11	TRUE	TRUE	TRUE	d__Bacteria;p__Bacteroidota;c__Bacteroidia;o__Chitinophagales;f__Chitinophagaceae;g__Sediminibacterium;s__Sediminibacterium MOTU40_054002	92.09	91.93	2927575	33.3265	136	39305	97.12	0.12
MOTU40_054005	11		11	11	7	11	TRUE	TRUE	TRUE	d__Bacteria;p__Bacteroidota;c__Bacteroidia;o__Chitinophagales;f__Chitinophagaceae;g__Sediminibacterium;s__Sediminibacterium MOTU40_054005	88.51	87.98	3440705	36.1527	406	12514	90.05	0.26
MOTU40_054323	11		11	11	1	11	TRUE	TRUE	TRUE	d__Bacteria;p__Bacteroidota;c__Bacteroidia;o__Chitinophagales;f__Chitinophagaceae;g__Sediminibacterium;s__Sediminibacterium MOTU40_054323	87.63	87.1	3390679	36.3848	454	10013	85.52	0.22
MOTU40_054661	11		11	11	2	11	TRUE	TRUE	TRUE	d__Bacteria;p__Bacteroidota;c__Bacteroidia;o__Chitinophagales;f__Chitinophagaceae;g__Sediminibacterium;s__Sediminibacterium MOTU40_054661	88.8	88.25	3660354	39.8612	397	13156	82.14	0.02
MOTU40_055323	11		11	11	1	11	TRUE	TRUE	TRUE	d__Bacteria;p__Bacteroidota;c__Bacteroidia;o__Chitinophagales;f__Chitinophagaceae;g__Sediminibacterium;s__Sediminibacterium MOTU40_055323	86.01	85.13	3426037	41.9971	649	6839	71.91	1.59
MOTU40_055551	11		11	11	6	11	TRUE	TRUE	TRUE	d__Bacteria;p__Bacteroidota;c__Bacteroidia;o__Chitinophagales;f__Chitinophagaceae;g__Sediminibacterium;s__Sediminibacterium MOTU40_055551	89.25	88.75	3833240	40.6367	210	30102	95.9	0.72
MOTU40_056291	11		11	11	2	11	TRUE	TRUE	TRUE	d__Bacteria;p__Bacteroidota;c__Bacteroidia;o__Chitinophagales;f__Chitinophagaceae;g__Sediminibacterium;s__Sediminibacterium MOTU40_056291	91.61	91.51	2706663	36.4592	557	5382	76.12	0.53
MOTU40_060048	11		11	11	0	11	TRUE	TRUE	TRUE	d__Bacteria;p__Bacteroidota;c__Bacteroidia;o__Chitinophagales;f__Chitinophagaceae;g__Sediminibacterium;s__Sediminibacterium MOTU40_060048	91.46	91.37	1665565	36.0875	143	28311	67.92	0.41
MOTU40_066701	11		11	11	1	11	TRUE	TRUE	TRUE	d__Bacteria;p__Bacteroidota;c__Bacteroidia;o__Chitinophagales;f__Chitinophagaceae;g__Sediminibacterium;s__Sediminibacterium MOTU40_066701	91.19	91.13	1211909	38.1962	179	8896	61.05	0
MOTU40_066702	11		11	11	0	11	TRUE	TRUE	TRUE	d__Bacteria;p__Bacteroidota;c__Bacteroidia;o__Chitinophagales;f__Chitinophagaceae;g__Sediminibacterium;s__Sediminibacterium MOTU40_066702	91.29	91.27	1945312	38.1258	78	46460	94.45	0.17
MOTU40_066703	11		11	11	0	11	TRUE	TRUE	TRUE	d__Bacteria;p__Bacteroidota;c__Bacteroidia;o__Chitinophagales;f__Chitinophagaceae;g__Sediminibacterium;s__Sediminibacterium MOTU40_066703	93.57	93.57	2205164	38.0007	134	26156	89.55	0.13
MOTU40_066728	11		11	11	1	11	TRUE	TRUE	TRUE	d__Bacteria;p__Bacteroidota;c__Bacteroidia;o__Chitinophagales;f__Chitinophagaceae;g__Sediminibacterium;s__Sediminibacterium MOTU40_066728	92.38	92.18	1613434	36.4515	321	5555	80.02	0.76
MOTU40_068058	11		11	11	0	11	TRUE	TRUE	TRUE	d__Bacteria;p__Bacteroidota;c__Bacteroidia;o__Chitinophagales;f__Chitinophagaceae;g__Sediminibacterium;s__Sediminibacterium MOTU40_068058	93.49	93.41	2033279	35.2326	98	48959	87.56	0.44
MOTU40_068115	11		11	11	0	11	TRUE	TRUE	TRUE	d__Bacteria;p__Bacteroidota;c__Bacteroidia;o__Chitinophagales;f__Chitinophagaceae;g__Sediminibacterium;s__Sediminibacterium MOTU40_068115	91.56	91.43	1880903	34.803	146	19659	81.73	0.3
MOTU40_068158	11		11	11	0	11	TRUE	TRUE	TRUE	d__Bacteria;p__Bacteroidota;c__Bacteroidia;o__Chitinophagales;f__Chitinophagaceae;g__Sediminibacterium;s__Sediminibacterium MOTU40_068158	91.63	91.58	1429399	35.0957	275	5951	76.04	0.07
MOTU40_068159	11		11	11	0	11	TRUE	TRUE	TRUE	d__Bacteria;p__Bacteroidota;c__Bacteroidia;o__Chitinophagales;f__Chitinophagaceae;g__Sediminibacterium;s__Sediminibacterium MOTU40_068159	91.33	91.26	1871362	35.1166	196	14053	85.36	1.66
MOTU40_068160	11		11	11	0	11	TRUE	TRUE	TRUE	d__Bacteria;p__Bacteroidota;c__Bacteroidia;o__Chitinophagales;f__Chitinophagaceae;g__Sediminibacterium;s__Sediminibacterium MOTU40_068160	93.35	93.3	1745296	35.0642	172	13932	81.26	0.17
MOTU40_068161	11		11	11	0	11	TRUE	TRUE	TRUE	d__Bacteria;p__Bacteroidota;c__Bacteroidia;o__Chitinophagales;f__Chitinophagaceae;g__Sediminibacterium;s__Sediminibacterium MOTU40_068161	90.29	90.21	1656021	35.2123	165	14021	88.14	0.03
MOTU40_068212	11		11	11	0	11	TRUE	TRUE	TRUE	d__Bacteria;p__Bacteroidota;c__Bacteroidia;o__Chitinophagales;f__Chitinophagaceae;g__Sediminibacterium;s__Sediminibacterium MOTU40_068212	93.31	93.26	1953027	34.6915	70	61945	92.3	1.58
MOTU40_068337	11		11	11	0	11	TRUE	TRUE	TRUE	d__Bacteria;p__Bacteroidota;c__Bacteroidia;o__Chitinophagales;f__Chitinophagaceae;g__Sediminibacterium;s__Sediminibacterium MOTU40_068337	93.71	93.49	2305040	37.4938	91	75998	100	1.38
MOTU40_068368	11		11	11	0	11	TRUE	TRUE	TRUE	d__Bacteria;p__Bacteroidota;c__Bacteroidia;o__Chitinophagales;f__Chitinophagaceae;g__Sediminibacterium;s__Sediminibacterium MOTU40_068368	93.31	93.26	2303620	35.3924	10	272447	100	0.01
MOTU40_068369	11		11	11	0	11	TRUE	TRUE	TRUE	d__Bacteria;p__Bacteroidota;c__Bacteroidia;o__Chitinophagales;f__Chitinophagaceae;g__Sediminibacterium;s__Sediminibacterium MOTU40_068369	88.87	88.6	1999449	35.782	158	19394	81.44	0.34
MOTU40_068370	11		11	11	0	11	TRUE	TRUE	TRUE	d__Bacteria;p__Bacteroidota;c__Bacteroidia;o__Chitinophagales;f__Chitinophagaceae;g__Sediminibacterium;s__Sediminibacterium MOTU40_068370	93.66	93.59	1464714	35.6984	339	4852	57	1.22
MOTU40_068406	11		11	11	0	11	TRUE	TRUE	TRUE	d__Bacteria;p__Bacteroidota;c__Bacteroidia;o__Chitinophagales;f__Chitinophagaceae;g__Sediminibacterium;s__Sediminibacterium MOTU40_068406	93.39	93.36	2269285	34.2502	125	46172	91.32	0.57
MOTU40_068420	11		11	11	0	11	TRUE	TRUE	TRUE	d__Bacteria;p__Bacteroidota;c__Bacteroidia;o__Chitinophagales;f__Chitinophagaceae;g__Sediminibacterium;s__Sediminibacterium MOTU40_068420	91.16	90.92	1746796	34.1441	97	29169	92.04	0.37
MOTU40_068427	11		11	11	0	11	TRUE	TRUE	TRUE	d__Bacteria;p__Bacteroidota;c__Bacteroidia;o__Chitinophagales;f__Chitinophagaceae;g__Sediminibacterium;s__Sediminibacterium MOTU40_068427	94.77	94.78	2466668	37.5958	87	90108	96.81	0.45
MOTU40_068468	11		11	11	0	11	TRUE	TRUE	TRUE	d__Bacteria;p__Bacteroidota;c__Bacteroidia;o__Chitinophagales;f__Chitinophagaceae;g__Sediminibacterium;s__Sediminibacterium MOTU40_068468	94.64	94.74	2090946	34.418	161	20269	83.93	0.32
MOTU40_068521	11		11	11	0	11	TRUE	TRUE	TRUE	d__Bacteria;p__Bacteroidota;c__Bacteroidia;o__Chitinophagales;f__Chitinophagaceae;g__Sediminibacterium;s__Sediminibacterium MOTU40_068521	87.72	87.43	2646823	41.5186	266	14599	96.69	1.54
MOTU40_068522	11		11	11	1	11	TRUE	TRUE	TRUE	d__Bacteria;p__Bacteroidota;c__Bacteroidia;o__Chitinophagales;f__Chitinophagaceae;g__Sediminibacterium;s__Sediminibacterium MOTU40_068522	90.4	90.4	2741102	41.9392	361	10221	91.8	0.53
MOTU40_068523	11		11	11	0	11	TRUE	TRUE	TRUE	d__Bacteria;p__Bacteroidota;c__Bacteroidia;o__Chitinophagales;f__Chitinophagaceae;g__Sediminibacterium;s__Sediminibacterium MOTU40_068523	91.64	91.58	2396885	42.0047	502	5159	80.94	1.89
MOTU40_068524	11		11	11	1	11	TRUE	TRUE	TRUE	d__Bacteria;p__Bacteroidota;c__Bacteroidia;o__Chitinophagales;f__Chitinophagaceae;g__Sediminibacterium;s__Sediminibacterium MOTU40_068524	89.6	89.44	2044392	42.1013	435	5479	72.16	1.17
MOTU40_068601	11		11	11	0	11	TRUE	TRUE	TRUE	d__Bacteria;p__Bacteroidota;c__Bacteroidia;o__Chitinophagales;f__Chitinophagaceae;g__Sediminibacterium;s__Sediminibacterium MOTU40_068601	93.67	93.66	1806009	35.8089	94	49662	91.72	2.6
MOTU40_068663	11		11	11	1	11	TRUE	TRUE	TRUE	d__Bacteria;p__Bacteroidota;c__Bacteroidia;o__Chitinophagales;f__Chitinophagaceae;g__Sediminibacterium;s__Sediminibacterium MOTU40_068663	91.69	92.15	2558360	43.7296	160	27737	96.57	1.32
MOTU40_068732	11		11	11	0	11	TRUE	TRUE	TRUE	d__Bacteria;p__Bacteroidota;c__Bacteroidia;o__Chitinophagales;f__Chitinophagaceae;g__Sediminibacterium;s__Sediminibacterium MOTU40_068732	89.55	89.27	1560499	35.1392	258	7800	80.44	2.01
MOTU40_068733	11		11	11	0	11	TRUE	TRUE	TRUE	d__Bacteria;p__Bacteroidota;c__Bacteroidia;o__Chitinophagales;f__Chitinophagaceae;g__Sediminibacterium;s__Sediminibacterium MOTU40_068733	93.58	93.55	1294469	36.2442	193	8809	68.88	3.69
MOTU40_068757	11		11	11	0	11	TRUE	TRUE	TRUE	d__Bacteria;p__Bacteroidota;c__Bacteroidia;o__Chitinophagales;f__Chitinophagaceae;g__Sediminibacterium;s__Sediminibacterium MOTU40_068757	92.4	92.33	1749240	36.5939	56	76266	96.17	0.3
MOTU40_068833	11		11	11	2	11	TRUE	TRUE	TRUE	d__Bacteria;p__Bacteroidota;c__Bacteroidia;o__Chitinophagales;f__Chitinophagaceae;g__Sediminibacterium;s__Sediminibacterium MOTU40_068833	91.6	91.37	2115671	35.4474	249	11336	82.28	1.5
MOTU40_068915	11		11	11	1	11	TRUE	TRUE	TRUE	d__Bacteria;p__Bacteroidota;c__Bacteroidia;o__Chitinophagales;f__Chitinophagaceae;g__Sediminibacterium;s__Sediminibacterium MOTU40_068915	93.33	93.28	2010714	34.7237	150	20727	81.59	2.58
MOTU40_068948	11		11	11	0	11	TRUE	TRUE	TRUE	d__Bacteria;p__Bacteroidota;c__Bacteroidia;o__Chitinophagales;f__Chitinophagaceae;g__Sediminibacterium;s__Sediminibacterium MOTU40_068948	93.93	93.94	1936291	36.4296	11	620807	97.42	0.03
MOTU40_068949	11		11	11	0	11	TRUE	TRUE	TRUE	d__Bacteria;p__Bacteroidota;c__Bacteroidia;o__Chitinophagales;f__Chitinophagaceae;g__Sediminibacterium;s__Sediminibacterium MOTU40_068949	90.64	90.18	1651925	36.7809	214	9549	88.81	4.96
MOTU40_068950	11		11	11	1	11	TRUE	TRUE	TRUE	d__Bacteria;p__Bacteroidota;c__Bacteroidia;o__Chitinophagales;f__Chitinophagaceae;g__Sediminibacterium;s__Sediminibacterium MOTU40_068950	92.15	92.02	1486486	36.3901	314	4988	76.31	3
MOTU40_069011	11		11	11	0	11	TRUE	TRUE	TRUE	d__Bacteria;p__Bacteroidota;c__Bacteroidia;o__Chitinophagales;f__Chitinophagaceae;g__Sediminibacterium;s__Sediminibacterium MOTU40_069011	93.34	93.31	2341922	34.3565	66	83821	95.07	4.63
MOTU40_069013	11		11	11	0	11	TRUE	TRUE	TRUE	d__Bacteria;p__Bacteroidota;c__Bacteroidia;o__Chitinophagales;f__Chitinophagaceae;g__Sediminibacterium;s__Sediminibacterium MOTU40_069013	91.78	91.7	2176336	37.6504	120	30836	87.15	0
MOTU40_069118	11		11	11	0	11	TRUE	TRUE	TRUE	d__Bacteria;p__Bacteroidota;c__Bacteroidia;o__Chitinophagales;f__Chitinophagaceae;g__Sediminibacterium;s__Sediminibacterium MOTU40_069118	93.45	93.32	1464966	36.2164	191	9769	69.33	0.21
MOTU40_069137	11		11	11	0	11	TRUE	TRUE	TRUE	d__Bacteria;p__Bacteroidota;c__Bacteroidia;o__Chitinophagales;f__Chitinophagaceae;g__Sediminibacterium;s__Sediminibacterium MOTU40_069137	92.39	92.28	1943885	35.9349	107	33357	84.22	0.37
MOTU40_069150	11		11	11	0	11	TRUE	TRUE	TRUE	d__Bacteria;p__Bacteroidota;c__Bacteroidia;o__Chitinophagales;f__Chitinophagaceae;g__Sediminibacterium;s__Sediminibacterium MOTU40_069150	92.08	92.52	2727135	44.8485	43	130936	100	0.13
MOTU40_069272	11		11	11	0	11	TRUE	TRUE	TRUE	d__Bacteria;p__Bacteroidota;c__Bacteroidia;o__Chitinophagales;f__Chitinophagaceae;g__Sediminibacterium;s__Sediminibacterium MOTU40_069272	92.7	92.69	2020941	34.77	138	21593	93.17	1.44
MOTU40_069278	11		11	11	0	11	TRUE	TRUE	TRUE	d__Bacteria;p__Bacteroidota;c__Bacteroidia;o__Chitinophagales;f__Chitinophagaceae;g__Sediminibacterium;s__Sediminibacterium MOTU40_069278	91.59	91.27	2408932	35.6706	499	5485	83.86	2.6
MOTU40_069331	11		11	11	0	11	TRUE	TRUE	TRUE	d__Bacteria;p__Bacteroidota;c__Bacteroidia;o__Chitinophagales;f__Chitinophagaceae;g__Sediminibacterium;s__Sediminibacterium MOTU40_069331	93.52	93.37	1865823	35.8558	242	10735	76.61	3.61
MOTU40_069342	11		11	11	0	11	TRUE	TRUE	TRUE	d__Bacteria;p__Bacteroidota;c__Bacteroidia;o__Chitinophagales;f__Chitinophagaceae;g__Sediminibacterium;s__Sediminibacterium MOTU40_069342	91.13	91	2543659	33.7992	84	79102	97.79	0.39
MOTU40_069575	11		11	11	0	11	TRUE	TRUE	TRUE	d__Bacteria;p__Bacteroidota;c__Bacteroidia;o__Chitinophagales;f__Chitinophagaceae;g__Sediminibacterium;s__Sediminibacterium MOTU40_069575	93.96	93.91	2282824	36.2772	44	90837	92.8	0.03
MOTU40_069590	11		11	11	0	11	TRUE	TRUE	TRUE	d__Bacteria;p__Bacteroidota;c__Bacteroidia;o__Chitinophagales;f__Chitinophagaceae;g__Sediminibacterium;s__Sediminibacterium MOTU40_069590	90.9	90.82	3073535	41.7832	53	97793	97.75	0.15
MOTU40_069847	11		11	11	1	11	TRUE	TRUE	TRUE	d__Bacteria;p__Bacteroidota;c__Bacteroidia;o__Chitinophagales;f__Chitinophagaceae;g__Sediminibacterium;s__Sediminibacterium MOTU40_069847	94	94.04	1764647	36.3215	300	7398	74.42	0.11
MOTU40_069860	11		11	11	0	11	TRUE	TRUE	TRUE	d__Bacteria;p__Bacteroidota;c__Bacteroidia;o__Chitinophagales;f__Chitinophagaceae;g__Sediminibacterium;s__Sediminibacterium MOTU40_069860	93.09	92.96	1760119	36.107	265	8789	65.6	2.95
MOTU40_069890	11		11	11	0	11	TRUE	TRUE	TRUE	d__Bacteria;p__Bacteroidota;c__Bacteroidia;o__Chitinophagales;f__Chitinophagaceae;g__Sediminibacterium;s__Sediminibacterium MOTU40_069890	92.4	92.13	1151668	36.7061	66	44332	53.65	0.17
MOTU40_069913	11		11	11	2	11	TRUE	TRUE	TRUE	d__Bacteria;p__Bacteroidota;c__Bacteroidia;o__Chitinophagales;f__Chitinophagaceae;g__Sediminibacterium;s__Sediminibacterium MOTU40_069913	92	92.41	2750611	44.2441	141	128829	100	2.86
MOTU40_069967	11		11	11	0	11	TRUE	TRUE	TRUE	d__Bacteria;p__Bacteroidota;c__Bacteroidia;o__Chitinophagales;f__Chitinophagaceae;g__Sediminibacterium;s__Sediminibacterium MOTU40_069967	94.37	94.28	1523345	36.2381	138	16334	60.99	1.27
MOTU40_070113	11		11	11	0	11	TRUE	TRUE	TRUE	d__Bacteria;p__Bacteroidota;c__Bacteroidia;o__Chitinophagales;f__Chitinophagaceae;g__Sediminibacterium;s__Sediminibacterium MOTU40_070113	90.47	90.1	1843109	38.3807	91	42085	89.22	0.11
MOTU40_070129	11		11	11	0	11	TRUE	TRUE	TRUE	d__Bacteria;p__Bacteroidota;c__Bacteroidia;o__Chitinophagales;f__Chitinophagaceae;g__Sediminibacterium;s__Sediminibacterium MOTU40_070129	94.8	94.93	2275906	37.4265	91	37554	90.63	1.26
MOTU40_070215	11		11	11	0	11	TRUE	TRUE	TRUE	d__Bacteria;p__Bacteroidota;c__Bacteroidia;o__Chitinophagales;f__Chitinophagaceae;g__Sediminibacterium;s__Sediminibacterium MOTU40_070215	90.27	90.15	883366	36.2537	66	20226	69.03	0.05
MOTU40_070256	11		11	11	0	11	TRUE	TRUE	TRUE	d__Bacteria;p__Bacteroidota;c__Bacteroidia;o__Chitinophagales;f__Chitinophagaceae;g__Sediminibacterium;s__Sediminibacterium MOTU40_070256	91.5	91.38	2483229	35.3326	130	38948	90.37	0
MOTU40_070305	11		11	11	0	11	TRUE	TRUE	TRUE	d__Bacteria;p__Bacteroidota;c__Bacteroidia;o__Chitinophagales;f__Chitinophagaceae;g__Sediminibacterium;s__Sediminibacterium MOTU40_070305	94.37	94.24	1467130	36.1615	95	24234	70.55	1.6
MOTU40_070306	11		11	11	0	11	TRUE	TRUE	TRUE	d__Bacteria;p__Bacteroidota;c__Bacteroidia;o__Chitinophagales;f__Chitinophagaceae;g__Sediminibacterium;s__Sediminibacterium MOTU40_070306	93.83	93.74	2118847	36.8143	27	180162	90.64	0.81
MOTU40_070403	11		11	11	0	11	TRUE	TRUE	TRUE	d__Bacteria;p__Bacteroidota;c__Bacteroidia;o__Chitinophagales;f__Chitinophagaceae;g__Sediminibacterium;s__Sediminibacterium MOTU40_070403	91.37	91.24	1907800	35.2683	89	63654	81.32	3.29
MOTU40_070424	11		11	11	0	11	TRUE	TRUE	TRUE	d__Bacteria;p__Bacteroidota;c__Bacteroidia;o__Chitinophagales;f__Chitinophagaceae;g__Sediminibacterium;s__Sediminibacterium MOTU40_070424	92.23	92.04	2358407	34.8839	193	22212	77.11	4.67
MOTU40_070478	11		11	11	0	11	TRUE	TRUE	TRUE	d__Bacteria;p__Bacteroidota;c__Bacteroidia;o__Chitinophagales;f__Chitinophagaceae;g__Sediminibacterium;s__Sediminibacterium MOTU40_070478	92.99	92.99	1955804	35.1084	182	15946	87.39	0.83
MOTU40_070512	11		11	11	0	11	TRUE	TRUE	TRUE	d__Bacteria;p__Bacteroidota;c__Bacteroidia;o__Chitinophagales;f__Chitinophagaceae;g__Sediminibacterium;s__Sediminibacterium MOTU40_070512	91.35	91.18	1772243	33.9997	325	6510	65.58	0.76
MOTU40_070513	11		11	11	0	11	TRUE	TRUE	TRUE	d__Bacteria;p__Bacteroidota;c__Bacteroidia;o__Chitinophagales;f__Chitinophagaceae;g__Sediminibacterium;s__Sediminibacterium MOTU40_070513	92.46	92.31	2005030	34.0524	173	19053	85.26	1.4
MOTU40_070593	11		11	11	0	11	TRUE	TRUE	TRUE	d__Bacteria;p__Bacteroidota;c__Bacteroidia;o__Chitinophagales;f__Chitinophagaceae;g__Sediminibacterium;s__Sediminibacterium MOTU40_070593	93.46	93.47	2545574	34.172	12	327779	100	0.06
MOTU40_070603	11		11	11	0	11	TRUE	TRUE	TRUE	d__Bacteria;p__Bacteroidota;c__Bacteroidia;o__Chitinophagales;f__Chitinophagaceae;g__Sediminibacterium;s__Sediminibacterium MOTU40_070603	92	91.83	2997273	37.9796	399	12192	93.77	4.67
MOTU40_070664	11		11	11	0	11	TRUE	TRUE	TRUE	d__Bacteria;p__Bacteroidota;c__Bacteroidia;o__Chitinophagales;f__Chitinophagaceae;g__Sediminibacterium;s__Sediminibacterium MOTU40_070664	94.04	93.88	1853439	35.7569	142	20299	68.61	1.2
MOTU40_070729	11		11	11	0	11	TRUE	TRUE	TRUE	d__Bacteria;p__Bacteroidota;c__Bacteroidia;o__Chitinophagales;f__Chitinophagaceae;g__Sediminibacterium;s__Sediminibacterium MOTU40_070729	93.79	93.73	1732586	35.9419	175	19627	77.05	2.61
MOTU40_070745	11		11	11	0	11	TRUE	TRUE	TRUE	d__Bacteria;p__Bacteroidota;c__Bacteroidia;o__Chitinophagales;f__Chitinophagaceae;g__Sediminibacterium;s__Sediminibacterium MOTU40_070745	93.95	93.86	1458239	36.3291	101	29288	81.85	0.29
MOTU40_073588	11		11	11	1	11	TRUE	TRUE	TRUE	d__Bacteria;p__Bacteroidota;c__Bacteroidia;o__Chitinophagales;f__Chitinophagaceae;g__Sediminibacterium;s__Sediminibacterium MOTU40_073588	93.12	92.99	2159525	36.3785	115	33582	91.93	0.07
MOTU40_073603	11		11	11	0	11	TRUE	TRUE	TRUE	d__Bacteria;p__Bacteroidota;c__Bacteroidia;o__Chitinophagales;f__Chitinophagaceae;g__Sediminibacterium;s__Sediminibacterium MOTU40_073603	91.6	91.45	1627283	36.3248	290	6678	77.61	0.58
MOTU40_078176	11		11	11	2	11	TRUE	TRUE	TRUE	d__Bacteria;p__Bacteroidota;c__Bacteroidia;o__Chitinophagales;f__Chitinophagaceae;g__Sediminibacterium;s__Sediminibacterium MOTU40_078176	91.86	91.78	1856656	34.2911	184	16245	90.84	0.07
MOTU40_080090	11		11	11	1	11	TRUE	TRUE	TRUE	d__Bacteria;p__Bacteroidota;c__Bacteroidia;o__Chitinophagales;f__Chitinophagaceae;g__Sediminibacterium;s__Sediminibacterium MOTU40_080090	91.4	91.21	3170498	40.3975	634	6179	81.21	1.41
MOTU40_080320	11		11	11	0	11	TRUE	TRUE	TRUE	d__Bacteria;p__Bacteroidota;c__Bacteroidia;o__Chitinophagales;f__Chitinophagaceae;g__Sediminibacterium;s__Sediminibacterium MOTU40_080320	91.5	91.97	2662626	44.7408	135	55070	100	0.91
MOTU40_080321	11		11	11	0	11	TRUE	TRUE	TRUE	d__Bacteria;p__Bacteroidota;c__Bacteroidia;o__Chitinophagales;f__Chitinophagaceae;g__Sediminibacterium;s__Sediminibacterium MOTU40_080321	92.75	92.79	2143599	43.9812	423	5722	81.08	1.22
MOTU40_082245	11		11	11	1	11	TRUE	TRUE	TRUE	d__Bacteria;p__Bacteroidota;c__Bacteroidia;o__Chitinophagales;f__Chitinophagaceae;g__Sediminibacterium;s__Sediminibacterium MOTU40_082245	92.73	92.7	3058030	45.2096	154	52395	98.52	3.55
MOTU40_085605	11		11	11	0	11	TRUE	TRUE	TRUE	d__Bacteria;p__Bacteroidota;c__Bacteroidia;o__Chitinophagales;f__Chitinophagaceae;g__Sediminibacterium;s__Sediminibacterium MOTU40_085605	93.07	93.11	2319590	36.8805	29	124177	99.9	0.01
MOTU40_085632	11		11	11	0	11	TRUE	TRUE	TRUE	d__Bacteria;p__Bacteroidota;c__Bacteroidia;o__Chitinophagales;f__Chitinophagaceae;g__Sediminibacterium;s__Sediminibacterium MOTU40_085632	92.27	92.26	1927768	35.646	64	57192	75.34	0.81
MOTU40_086504	11		11	11	0	11	TRUE	TRUE	TRUE	d__Bacteria;p__Bacteroidota;c__Bacteroidia;o__Chitinophagales;f__Chitinophagaceae;g__Sediminibacterium;s__Sediminibacterium MOTU40_086504	93.75	93.7	2344958	35.6439	154	28154	73.84	0.21
MOTU40_110151	11		11	11	1	11	TRUE	TRUE	TRUE	d__Bacteria;p__Bacteroidota;c__Bacteroidia;o__Chitinophagales;f__Chitinophagaceae;g__Sediminibacterium;s__Sediminibacterium MOTU40_110151	92.24	92.37	3081622	46.1383	550	6634	73.88	0.02
MOTU40_131216	11		11	11	1	11	TRUE	TRUE	TRUE	d__Bacteria;p__Bacteroidota;c__Bacteroidia;o__Chitinophagales;f__Chitinophagaceae;g__Sediminibacterium;s__Sediminibacterium MOTU40_131216	91.78	91.67	3223548	41.1981	92	84586	100	0
MOTU40_131226	11		11	11	0	11	TRUE	TRUE	TRUE	d__Bacteria;p__Bacteroidota;c__Bacteroidia;o__Chitinophagales;f__Chitinophagaceae;g__Sediminibacterium;s__Sediminibacterium MOTU40_131226	92.15	92.26	2843243	40.5123	196	22688	95.78	0.35
MOTU40_131248	11		11	11	0	11	TRUE	TRUE	TRUE	d__Bacteria;p__Bacteroidota;c__Bacteroidia;o__Chitinophagales;f__Chitinophagaceae;g__Sediminibacterium;s__Sediminibacterium MOTU40_131248	90.6	90.4	3994657	46.1236	63	301175	99.99	0.02
MOTU40_131295	11		11	11	1	11	TRUE	TRUE	TRUE	d__Bacteria;p__Bacteroidota;c__Bacteroidia;o__Chitinophagales;f__Chitinophagaceae;g__Sediminibacterium;s__Sediminibacterium MOTU40_131295	94.79	94.64	3152795	36.3574	50	477036	99.97	0.17
MOTU40_132210	11		11	11	0	11	TRUE	TRUE	TRUE	d__Bacteria;p__Bacteroidota;c__Bacteroidia;o__Chitinophagales;f__Chitinophagaceae;g__Sediminibacterium;s__Sediminibacterium MOTU40_132210	92.14	92.03	2277691	35.0878	29	173694	99.87	0.05
SPECIV4_41270	11		11	11	0	11	TRUE	TRUE	TRUE	d__Bacteria;p__Bacteroidota;c__Bacteroidia;o__Chitinophagales;f__Chitinophagaceae;g__Sediminibacterium;s__Sediminibacterium SPECIV4_41270	91.47	91.3	4059315	34.6097	518	12053	95.19	3.12
SPIREOTU_00193346	11		11	11	1	11	TRUE	TRUE	TRUE	d__Bacteria;p__Bacteroidota;c__Bacteroidia;o__Chitinophagales;f__Chitinophagaceae;g__Sediminibacterium;s__Sediminibacterium SPIREOTU_00193346	93.72	93.58	2632013	39.1964	354	9874	78.7	0.18
SPIREOTU_00193780	11		11	11	0	11	TRUE	TRUE	TRUE	d__Bacteria;p__Bacteroidota;c__Bacteroidia;o__Chitinophagales;f__Chitinophagaceae;g__Sediminibacterium;s__Sediminibacterium SPIREOTU_00193780	94.96	94.97	2329861	37.3568	190	19014	96.29	2.4
SPIREOTU_00193946	11		11	11	0	11	TRUE	TRUE	TRUE	d__Bacteria;p__Bacteroidota;c__Bacteroidia;o__Chitinophagales;f__Chitinophagaceae;g__Sediminibacterium;s__Sediminibacterium SPIREOTU_00193946	92.65	92.6	2764979	34.7429	79	98134	89.42	0
SPIREOTU_00379055	11		11	11	1	11	TRUE	TRUE	TRUE	d__Bacteria;p__Bacteroidota;c__Bacteroidia;o__Chitinophagales;f__Chitinophagaceae;g__Sediminibacterium;s__Sediminibacterium SPIREOTU_00379055	94.3	94.26	2250738	34.183	201	15187	88.98	2.76
SPIREOTU_00519013	11		11	11	1	11	TRUE	TRUE	TRUE	d__Bacteria;p__Bacteroidota;c__Bacteroidia;o__Chitinophagales;f__Chitinophagaceae;g__Sediminibacterium;s__Sediminibacterium SPIREOTU_00519013	90.95	90.67	3647210	41.0383	498	8720	82.01	1.34
SPIREOTU_00523844	11		11	11	2	11	TRUE	TRUE	TRUE	d__Bacteria;p__Bacteroidota;c__Bacteroidia;o__Chitinophagales;f__Chitinophagaceae;g__Sediminibacterium;s__Sediminibacterium SPIREOTU_00523844	93.91	93.91	3430434	35.7108	157	36843	97.57	2.94
SPIREOTU_00999753	11		11	11	0	11	TRUE	TRUE	TRUE	d__Bacteria;p__Bacteroidota;c__Bacteroidia;o__Chitinophagales;f__Chitinophagaceae;g__Sediminibacterium;s__Sediminibacterium SPIREOTU_00999753	93.41	93.39	2230038	34.8325	20	166550	100	0.09
SPIREOTU_01000015	11		11	11	1	11	TRUE	TRUE	TRUE	d__Bacteria;p__Bacteroidota;c__Bacteroidia;o__Chitinophagales;f__Chitinophagaceae;g__Sediminibacterium;s__Sediminibacterium SPIREOTU_01000015	94.26	94.25	1998513	35.8712	142	26832	87.18	3.08
SPIREOTU_01040703	11		11	11	0	11	TRUE	TRUE	TRUE	d__Bacteria;p__Bacteroidota;c__Bacteroidia;o__Chitinophagales;f__Chitinophagaceae;g__Sediminibacterium;s__Sediminibacterium SPIREOTU_01040703	94.13	94.33	2140227	44.5442	365	6820	66.98	0.32
SPIREOTU_01040878	11		11	11	0	11	TRUE	TRUE	TRUE	d__Bacteria;p__Bacteroidota;c__Bacteroidia;o__Chitinophagales;f__Chitinophagaceae;g__Sediminibacterium;s__Sediminibacterium SPIREOTU_01040878	92.21	93.09	2457148	43.6699	185	20849	98.64	1.36
SPIREOTU_01085227	11		11	11	0	11	TRUE	TRUE	TRUE	d__Bacteria;p__Bacteroidota;c__Bacteroidia;o__Chitinophagales;f__Chitinophagaceae;g__Sediminibacterium;s__Sediminibacterium SPIREOTU_01085227	91.88	91.9	2775011	42.0598	306	12547	96.08	2.42
SPIREOTU_01093486	11		11	11	1	11	TRUE	TRUE	TRUE	d__Bacteria;p__Bacteroidota;c__Bacteroidia;o__Chitinophagales;f__Chitinophagaceae;g__Sediminibacterium;s__Sediminibacterium SPIREOTU_01093486	93.64	93.69	2007704	35.6564	114	36564	94.17	4.36
SPIREOTU_01240894	11		11	11	0	11	TRUE	TRUE	TRUE	d__Bacteria;p__Bacteroidota;c__Bacteroidia;o__Chitinophagales;f__Chitinophagaceae;g__Sediminibacterium;s__Sediminibacterium SPIREOTU_01240894	93.39	93.34	2054319	34.6166	37	153774	82.69	0.55
SPIREOTU_01247833	11		11	11	0	11	TRUE	TRUE	TRUE	d__Bacteria;p__Bacteroidota;c__Bacteroidia;o__Chitinophagales;f__Chitinophagaceae;g__Sediminibacterium;s__Sediminibacterium SPIREOTU_01247833	89.86	89.08	3855352	46.7226	174	32198	91.04	1.89
SPIREOTU_01247845	11		11	11	2	11	TRUE	TRUE	TRUE	d__Bacteria;p__Bacteroidota;c__Bacteroidia;o__Chitinophagales;f__Chitinophagaceae;g__Sediminibacterium;s__Sediminibacterium SPIREOTU_01247845	91.49	91.37	3405539	44.6731	535	7487	70.39	2.57
SPIREOTU_01416962	11		11	11	0	11	TRUE	TRUE	TRUE	d__Bacteria;p__Bacteroidota;c__Bacteroidia;o__Chitinophagales;f__Chitinophagaceae;g__Sediminibacterium;s__Sediminibacterium SPIREOTU_01416962	94.31	94.44	2360852	38.2036	117	44825	98.58	0.73
SPIREOTU_01417156	11		11	11	0	11	TRUE	TRUE	TRUE	d__Bacteria;p__Bacteroidota;c__Bacteroidia;o__Chitinophagales;f__Chitinophagaceae;g__Sediminibacterium;s__Sediminibacterium SPIREOTU_01417156	94.58	94.63	2610880	38.1493	373	8344	83.76	1.1
SPIREOTU_01755255	11		11	11	0	11	TRUE	TRUE	TRUE	d__Bacteria;p__Bacteroidota;c__Bacteroidia;o__Chitinophagales;f__Chitinophagaceae;g__Sediminibacterium;s__Sediminibacterium SPIREOTU_01755255	95.19	95.19	2136987	38.2018	176	18504	94.54	3.46
SPIREOTU_01782713	11		11	11	2	11	TRUE	TRUE	TRUE	d__Bacteria;p__Bacteroidota;c__Bacteroidia;o__Chitinophagales;f__Chitinophagaceae;g__Sediminibacterium;s__Sediminibacterium SPIREOTU_01782713	90.95	90.71	2638989	41.2413	528	5317	64.83	0.18
SPIREOTU_01800152	11		11	11	0	11	TRUE	TRUE	TRUE	d__Bacteria;p__Bacteroidota;c__Bacteroidia;o__Chitinophagales;f__Chitinophagaceae;g__Sediminibacterium;s__Sediminibacterium SPIREOTU_01800152	93.2	93.26	1907823	35.2095	82	36858	94.69	3.17
SPIREOTU_01882976	11		11	11	0	11	TRUE	TRUE	TRUE	d__Bacteria;p__Bacteroidota;c__Bacteroidia;o__Chitinophagales;f__Chitinophagaceae;g__Sediminibacterium;s__Sediminibacterium SPIREOTU_01882976	89.46	89.3	4007852	45.668	85	75299	100	0.1
SPIREOTU_01905439	11		11	11	0	11	TRUE	TRUE	TRUE	d__Bacteria;p__Bacteroidota;c__Bacteroidia;o__Chitinophagales;f__Chitinophagaceae;g__Sediminibacterium;s__Sediminibacterium SPIREOTU_01905439	90.79	90.48	3743148	43.2562	376	12408	89.11	0.65
SPIREOTU_01905640	11		11	11	1	11	TRUE	TRUE	TRUE	d__Bacteria;p__Bacteroidota;c__Bacteroidia;o__Chitinophagales;f__Chitinophagaceae;g__Sediminibacterium;s__Sediminibacterium SPIREOTU_01905640	90.46	90.26	3985484	43.151	140	58167	95.18	0
SPIREOTU_01906282	11		11	11	0	11	TRUE	TRUE	TRUE	d__Bacteria;p__Bacteroidota;c__Bacteroidia;o__Chitinophagales;f__Chitinophagaceae;g__Sediminibacterium;s__Sediminibacterium SPIREOTU_01906282	90.11	90.11	2844335	42.3573	520	6057	69.54	0.56
SPIREOTU_01946598	11		11	11	0	11	TRUE	TRUE	TRUE	d__Bacteria;p__Bacteroidota;c__Bacteroidia;o__Chitinophagales;f__Chitinophagaceae;g__Sediminibacterium;s__Sediminibacterium SPIREOTU_01946598	89.88	89.1	4270630	45.6815	290	20447	97.38	1
SPIREOTU_02003929	11		11	11	0	11	TRUE	TRUE	TRUE	d__Bacteria;p__Bacteroidota;c__Bacteroidia;o__Chitinophagales;f__Chitinophagaceae;g__Sediminibacterium;s__Sediminibacterium SPIREOTU_02003929	94.48	94.44	2035999	36.906	106	30015	77.5	2.29
SPIREOTU_02004992	11		11	11	0	11	TRUE	TRUE	TRUE	d__Bacteria;p__Bacteroidota;c__Bacteroidia;o__Chitinophagales;f__Chitinophagaceae;g__Sediminibacterium;s__Sediminibacterium SPIREOTU_02004992	92.84	93.16	2401609	44.3758	150	28020	98.66	0.61
SPIREOTU_02030395	11		11	11	1	11	TRUE	TRUE	TRUE	d__Bacteria;p__Bacteroidota;c__Bacteroidia;o__Chitinophagales;f__Chitinophagaceae;g__Sediminibacterium;s__Sediminibacterium SPIREOTU_02030395	93.06	93.04	3519976	34.994	270	22755	98.6	6.11
SPIREOTU_02030665	11		11	11	0	11	TRUE	TRUE	TRUE	d__Bacteria;p__Bacteroidota;c__Bacteroidia;o__Chitinophagales;f__Chitinophagaceae;g__Sediminibacterium;s__Sediminibacterium SPIREOTU_02030665	94.31	94.3	1675199	36.6867	132	18677	73.01	3.88
SPIREOTU_02030869	11		11	11	0	11	TRUE	TRUE	TRUE	d__Bacteria;p__Bacteroidota;c__Bacteroidia;o__Chitinophagales;f__Chitinophagaceae;g__Sediminibacterium;s__Sediminibacterium SPIREOTU_02030869	95.08	95.21	1404279	37.0701	254	6246	57.73	0.09
SPIREOTU_02031088	11		11	11	0	11	TRUE	TRUE	TRUE	d__Bacteria;p__Bacteroidota;c__Bacteroidia;o__Chitinophagales;f__Chitinophagaceae;g__Sediminibacterium;s__Sediminibacterium SPIREOTU_02031088	92.61	92.62	2854954	40.5759	250	15848	95.38	2.24
SPIREOTU_02036563	11		11	11	4	11	TRUE	TRUE	TRUE	d__Bacteria;p__Bacteroidota;c__Bacteroidia;o__Chitinophagales;f__Chitinophagaceae;g__Sediminibacterium;s__Sediminibacterium SPIREOTU_02036563	91.78	91.51	3285401	33.4998	165	41266	100	1.49
SPIREOTU_02036867	11		11	11	0	11	TRUE	TRUE	TRUE	d__Bacteria;p__Bacteroidota;c__Bacteroidia;o__Chitinophagales;f__Chitinophagaceae;g__Sediminibacterium;s__Sediminibacterium SPIREOTU_02036867	92.82	92.75	2405793	35.8214	139	35264	100	5.3
SPIREOTU_02061111	11		11	11	1	11	TRUE	TRUE	TRUE	d__Bacteria;p__Bacteroidota;c__Bacteroidia;o__Chitinophagales;f__Chitinophagaceae;g__Sediminibacterium;s__Sediminibacterium SPIREOTU_02061111	91.52	91.38	1455266	34.4248	407	17170	62.32	1.31
SPIREOTU_02291781	11		11	11	0	11	TRUE	TRUE	TRUE	d__Bacteria;p__Bacteroidota;c__Bacteroidia;o__Chitinophagales;f__Chitinophagaceae;g__Sediminibacterium;s__Sediminibacterium SPIREOTU_02291781	94.69	94.91	2203349	39.9948	190	20298	86.65	0.51
SPIREOTU_02483444	11		11	11	9	11	TRUE	TRUE	TRUE	d__Bacteria;p__Bacteroidota;c__Bacteroidia;o__Chitinophagales;f__Chitinophagaceae;g__Sediminibacterium;s__Sediminibacterium SPIREOTU_02483444	88.46	87.51	2342884	39.9507	509	4790	59.7	0.84
SPIREOTU_02483548	11		11	11	0	11	TRUE	TRUE	TRUE	d__Bacteria;p__Bacteroidota;c__Bacteroidia;o__Chitinophagales;f__Chitinophagaceae;g__Sediminibacterium;s__Sediminibacterium SPIREOTU_02483548	92.77	92.65	3150749	34.8545	239	21615	96.17	1.06
TPMCOTU_00053	11		11	11	2	11	TRUE	TRUE	TRUE	d__Bacteria;p__Bacteroidota;c__Bacteroidia;o__Chitinophagales;f__Chitinophagaceae;g__Sediminibacterium;s__Sediminibacterium TPMCOTU_00053	94.67	94.67	2264002	36.647	432	6941	81.06	2.64
TPMCOTU_00122	11		11	11	2	11	TRUE	TRUE	TRUE	d__Bacteria;p__Bacteroidota;c__Bacteroidia;o__Chitinophagales;f__Chitinophagaceae;g__Sediminibacterium;s__Sediminibacterium TPMCOTU_00122	94.63	94.66	2126278	38.2666	132	29853	81.98	2.79
TPMCOTU_00350	11		11	11	0	11	TRUE	TRUE	TRUE	d__Bacteria;p__Bacteroidota;c__Bacteroidia;o__Chitinophagales;f__Chitinophagaceae;g__Sediminibacterium;s__Sediminibacterium TPMCOTU_00350	92.81	92.82	2684517	40.816	271	15423	91.81	0.54
TPMCOTU_00413	11		11	11	0	11	TRUE	TRUE	TRUE	d__Bacteria;p__Bacteroidota;c__Bacteroidia;o__Chitinophagales;f__Chitinophagaceae;g__Sediminibacterium;s__Sediminibacterium TPMCOTU_00413	94.07	94.17	2437750	37.6761	536	5706	84.65	1.21
TPMCOTU_00895	11		11	11	0	11	TRUE	TRUE	TRUE	d__Bacteria;p__Bacteroidota;c__Bacteroidia;o__Chitinophagales;f__Chitinophagaceae;g__Sediminibacterium;s__Sediminibacterium TPMCOTU_00895	94.16	94.14	3034157	39.3339	668	5580	75.5	3.88
TPMCOTU_00951	11		11	11	1	11	TRUE	TRUE	TRUE	d__Bacteria;p__Bacteroidota;c__Bacteroidia;o__Chitinophagales;f__Chitinophagaceae;g__Sediminibacterium;s__Sediminibacterium TPMCOTU_00951	94.21	94.3	2918101	43.1445	114	36260	70.48	0.73
TPMCOTU_01178	11		11	11	0	11	TRUE	TRUE	TRUE	d__Bacteria;p__Bacteroidota;c__Bacteroidia;o__Chitinophagales;f__Chitinophagaceae;g__Sediminibacterium;s__Sediminibacterium TPMCOTU_01178	91.44	91.26	2804853	38.6804	477	8557	80.49	3.13
TPMCOTU_01458	11		11	11	0	11	TRUE	TRUE	TRUE	d__Bacteria;p__Bacteroidota;c__Bacteroidia;o__Chitinophagales;f__Chitinophagaceae;g__Sediminibacterium;s__Sediminibacterium TPMCOTU_01458	93.22	93.25	1739424	35.194	88	36293	85.75	1.64
TPMCOTU_02138	11		11	11	0	11	TRUE	TRUE	TRUE	d__Bacteria;p__Bacteroidota;c__Bacteroidia;o__Chitinophagales;f__Chitinophagaceae;g__Sediminibacterium;s__Sediminibacterium TPMCOTU_02138	91.82	91.74	2989159	41.8912	96	75213	96.89	0.74
TPMCOTU_03643	11		11	11	0	11	TRUE	TRUE	TRUE	d__Bacteria;p__Bacteroidota;c__Bacteroidia;o__Chitinophagales;f__Chitinophagaceae;g__Sediminibacterium;s__Sediminibacterium TPMCOTU_03643	92.73	92.68	1874419	35.7738	136	25608	85.15	0.65
TPMCOTU_04408	11		11	11	2	11	TRUE	TRUE	TRUE	d__Bacteria;p__Bacteroidota;c__Bacteroidia;o__Chitinophagales;f__Chitinophagaceae;g__Sediminibacterium;s__Sediminibacterium TPMCOTU_04408	90.7	90.45	2704395	45.1234	812	3694	68.02	2.05
TPMCOTU_05336	11		11	11	0	11	TRUE	TRUE	TRUE	d__Bacteria;p__Bacteroidota;c__Bacteroidia;o__Chitinophagales;f__Chitinophagaceae;g__Sediminibacterium;s__Sediminibacterium TPMCOTU_05336	93.66	93.49	1797992	38.1579	97	49761	84.2	1.89
TPMCOTU_05348	11		11	11	0	11	TRUE	TRUE	TRUE	d__Bacteria;p__Bacteroidota;c__Bacteroidia;o__Chitinophagales;f__Chitinophagaceae;g__Sediminibacterium;s__Sediminibacterium TPMCOTU_05348	94.31	94.19	3021758	35.3541	171	36271	93.41	1.08
TPMCOTU_05356	11		11	11	0	11	TRUE	TRUE	TRUE	d__Bacteria;p__Bacteroidota;c__Bacteroidia;o__Chitinophagales;f__Chitinophagaceae;g__Sediminibacterium;s__Sediminibacterium TPMCOTU_05356	94.45	94.62	2103176	38.5563	89	37234	98.58	0.51
TPMCOTU_05361	11		11	11	1	11	TRUE	TRUE	TRUE	d__Bacteria;p__Bacteroidota;c__Bacteroidia;o__Chitinophagales;f__Chitinophagaceae;g__Sediminibacterium;s__Sediminibacterium TPMCOTU_05361	93.05	93.05	1876444	34.9795	131	25470	79.39	2.32
TPMCOTU_05467	11		11	11	0	11	TRUE	TRUE	TRUE	d__Bacteria;p__Bacteroidota;c__Bacteroidia;o__Chitinophagales;f__Chitinophagaceae;g__Sediminibacterium;s__Sediminibacterium TPMCOTU_05467	94.53	94.5	1936190	38.2396	92	44606	89.82	0.07
TPMCOTU_05799	11		11	11	0	11	TRUE	TRUE	TRUE	d__Bacteria;p__Bacteroidota;c__Bacteroidia;o__Chitinophagales;f__Chitinophagaceae;g__Sediminibacterium;s__Sediminibacterium TPMCOTU_05799	95.04	95.02	2202921	36.4703	374	8370	73.31	3.33
TPMCOTU_05817	11		11	11	1	11	TRUE	TRUE	TRUE	d__Bacteria;p__Bacteroidota;c__Bacteroidia;o__Chitinophagales;f__Chitinophagaceae;g__Sediminibacterium;s__Sediminibacterium TPMCOTU_05817	90.42	90.26	2986363	44.9509	589	6906	83.01	3.55
TPMCOTU_05859	11		11	11	0	11	TRUE	TRUE	TRUE	d__Bacteria;p__Bacteroidota;c__Bacteroidia;o__Chitinophagales;f__Chitinophagaceae;g__Sediminibacterium;s__Sediminibacterium TPMCOTU_05859	95.12	95.19	2070005	36.0439	102	31749	69.22	0.88
TPMCOTU_05987	11		11	11	0	11	TRUE	TRUE	TRUE	d__Bacteria;p__Bacteroidota;c__Bacteroidia;o__Chitinophagales;f__Chitinophagaceae;g__Sediminibacterium;s__Sediminibacterium TPMCOTU_05987	94.97	95.09	2650386	38.2849	175	30460	86.39	0.46
TPMCOTU_06482	11		11	11	0	11	TRUE	TRUE	TRUE	d__Bacteria;p__Bacteroidota;c__Bacteroidia;o__Chitinophagales;f__Chitinophagaceae;g__Sediminibacterium;s__Sediminibacterium TPMCOTU_06482	94	94.02	1485515	36.5578	177	13606	82.89	1.84
TPMCOTU_06685	11		11	11	0	11	TRUE	TRUE	TRUE	d__Bacteria;p__Bacteroidota;c__Bacteroidia;o__Chitinophagales;f__Chitinophagaceae;g__Sediminibacterium;s__Sediminibacterium TPMCOTU_06685	94.95	94.93	2592496	36.5592	176	26974	84.12	4.48
TPMCOTU_06989	11		11	11	0	11	TRUE	TRUE	TRUE	d__Bacteria;p__Bacteroidota;c__Bacteroidia;o__Chitinophagales;f__Chitinophagaceae;g__Sediminibacterium;s__Sediminibacterium TPMCOTU_06989	94.75	94.81	2658040	35.9621	257	18920	83.5	1.37
TPMCOTU_07006	11		11	11	2	11	TRUE	TRUE	TRUE	d__Bacteria;p__Bacteroidota;c__Bacteroidia;o__Chitinophagales;f__Chitinophagaceae;g__Sediminibacterium;s__Sediminibacterium TPMCOTU_07006	93.51	93.5	2975375	35.5942	248	22490	85.37	5.17
TPMCOTU_07311	11		11	11	10	11	TRUE	TRUE	TRUE	d__Bacteria;p__Bacteroidota;c__Bacteroidia;o__Chitinophagales;f__Chitinophagaceae;g__Sediminibacterium;s__Sediminibacterium TPMCOTU_07311	93.87	93.65	1260506	36.6621	268	6089	60.07	1.06
TPMCOTU_07572	11		11	11	0	11	TRUE	TRUE	TRUE	d__Bacteria;p__Bacteroidota;c__Bacteroidia;o__Chitinophagales;f__Chitinophagaceae;g__Sediminibacterium;s__Sediminibacterium TPMCOTU_07572	93.29	93.25	1762962	38.8643	96	33885	90.99	0.35
TPMCOTU_08291	11		11	11	0	11	TRUE	TRUE	TRUE	d__Bacteria;p__Bacteroidota;c__Bacteroidia;o__Chitinophagales;f__Chitinophagaceae;g__Sediminibacterium;s__Sediminibacterium TPMCOTU_08291	93.27	93.28	1785477	36.3971	57	86725	96.61	1.66
TPMCOTU_08293	11		11	11	0	11	TRUE	TRUE	TRUE	d__Bacteria;p__Bacteroidota;c__Bacteroidia;o__Chitinophagales;f__Chitinophagaceae;g__Sediminibacterium;s__Sediminibacterium TPMCOTU_08293	93.68	93.61	2684491	36.5534	404	11684	93.24	2.3
TPMCOTU_08361	11		11	11	1	11	TRUE	TRUE	TRUE	d__Bacteria;p__Bacteroidota;c__Bacteroidia;o__Chitinophagales;f__Chitinophagaceae;g__Sediminibacterium;s__Sediminibacterium TPMCOTU_08361	93.62	93.49	3272051	38.6027	186	36398	82.66	0.31
TPMCOTU_08370	11		11	11	0	11	TRUE	TRUE	TRUE	d__Bacteria;p__Bacteroidota;c__Bacteroidia;o__Chitinophagales;f__Chitinophagaceae;g__Sediminibacterium;s__Sediminibacterium TPMCOTU_08370	93.69	93.7	1787434	35.9211	85	37853	86.08	0.92
TPMCOTU_08650	11		11	11	0	11	TRUE	TRUE	TRUE	d__Bacteria;p__Bacteroidota;c__Bacteroidia;o__Chitinophagales;f__Chitinophagaceae;g__Sediminibacterium;s__Sediminibacterium TPMCOTU_08650	94.7	94.65	2747438	36.2101	99	46201	97.62	0.23
TPMCOTU_08771	11		11	11	0	11	TRUE	TRUE	TRUE	d__Bacteria;p__Bacteroidota;c__Bacteroidia;o__Chitinophagales;f__Chitinophagaceae;g__Sediminibacterium;s__Sediminibacterium TPMCOTU_08771	93.53	93.5	1796541	36.5251	110	42425	91.12	0.62
TPMCOTU_09078	11		11	11	0	11	TRUE	TRUE	TRUE	d__Bacteria;p__Bacteroidota;c__Bacteroidia;o__Chitinophagales;f__Chitinophagaceae;g__Sediminibacterium;s__Sediminibacterium TPMCOTU_09078	93.95	93.96	1750986	37.114	99	48183	72.17	1.1
TPMCOTU_09089	11		11	11	0	11	TRUE	TRUE	TRUE	d__Bacteria;p__Bacteroidota;c__Bacteroidia;o__Chitinophagales;f__Chitinophagaceae;g__Sediminibacterium;s__Sediminibacterium TPMCOTU_09089	94.03	94.02	1624785	35.3311	224	9524	80.2	2.99
TPMCOTU_09110	11		11	11	0	11	TRUE	TRUE	TRUE	d__Bacteria;p__Bacteroidota;c__Bacteroidia;o__Chitinophagales;f__Chitinophagaceae;g__Sediminibacterium;s__Sediminibacterium TPMCOTU_09110	94.2	94.16	1745207	36.1847	116	26311	71.57	0.64
TPMCOTU_09163	11		11	11	0	11	TRUE	TRUE	TRUE	d__Bacteria;p__Bacteroidota;c__Bacteroidia;o__Chitinophagales;f__Chitinophagaceae;g__Sediminibacterium;s__Sediminibacterium TPMCOTU_09163	94.54	94.57	2986914	35.9226	187	33982	86.42	2.53
TPMCOTU_09188	11		11	11	0	11	TRUE	TRUE	TRUE	d__Bacteria;p__Bacteroidota;c__Bacteroidia;o__Chitinophagales;f__Chitinophagaceae;g__Sediminibacterium;s__Sediminibacterium TPMCOTU_09188	94.04	93.92	2043574	36.2749	16	209621	100	0.11
TPMCOTU_09799	11		11	11	1	11	TRUE	TRUE	TRUE	d__Bacteria;p__Bacteroidota;c__Bacteroidia;o__Chitinophagales;f__Chitinophagaceae;g__Sediminibacterium;s__Sediminibacterium TPMCOTU_09799	94.73	94.83	2697088	36.4757	210	24969	96.33	1.61
TPMCOTU_09964	11		11	11	1	11	TRUE	TRUE	TRUE	d__Bacteria;p__Bacteroidota;c__Bacteroidia;o__Chitinophagales;f__Chitinophagaceae;g__Sediminibacterium;s__Sediminibacterium TPMCOTU_09964	91.1	90.9	3348303	39.0058	82	95964	96.3	1.54
GFSMAG_0681	11		11	11	1	11	TRUE	TRUE	TRUE	d__Bacteria;p__Bacteroidota;c__Bacteroidia;o__Chitinophagales;f__Chitinophagaceae;g__Segetibacter;s__Segetibacter GFSMAG_0681	87.94	86.62	4713304	40.8231	362	20546	95.23	1.43
GFSMAG_1109	11		11	11	1	11	TRUE	TRUE	TRUE	d__Bacteria;p__Bacteroidota;c__Bacteroidia;o__Chitinophagales;f__Chitinophagaceae;g__Segetibacter;s__Segetibacter GFSMAG_1109	87.24	86.51	3882827	35.9724	826	6294	84.25	6.71
MOTU40_012506	11		11	11	0	11	TRUE	TRUE	TRUE	d__Bacteria;p__Bacteroidota;c__Bacteroidia;o__Chitinophagales;f__Chitinophagaceae;g__Segetibacter;s__Segetibacter MOTU40_012506	85.17	84.68	3897260	37.9834	381	14688	92.04	0.21
MOTU40_015873	11		11	11	4	11	TRUE	TRUE	TRUE	d__Bacteria;p__Bacteroidota;c__Bacteroidia;o__Chitinophagales;f__Chitinophagaceae;g__Segetibacter;s__Segetibacter MOTU40_015873	85.78	85.13	5372055	39.816	336	28981	92.29	0.06
MOTU40_025411	11		11	11	0	11	TRUE	TRUE	TRUE	d__Bacteria;p__Bacteroidota;c__Bacteroidia;o__Chitinophagales;f__Chitinophagaceae;g__Segetibacter;s__Segetibacter MOTU40_025411	83.65	82.79	3334929	37.2198	440	10069	83.62	0
MOTU40_030499	11		11	11	1	11	TRUE	TRUE	TRUE	d__Bacteria;p__Bacteroidota;c__Bacteroidia;o__Chitinophagales;f__Chitinophagaceae;g__Segetibacter;s__Segetibacter MOTU40_030499	83.74	83.19	4440459	39.8823	467	15416	93.88	0
MOTU40_054182	11		11	11	0	11	TRUE	TRUE	TRUE	d__Bacteria;p__Bacteroidota;c__Bacteroidia;o__Chitinophagales;f__Chitinophagaceae;g__Segetibacter;s__Segetibacter MOTU40_054182	86.44	85.19	2920791	39.8765	701	4382	62.26	0.14
MOTU40_054445	11		11	11	5	11	TRUE	TRUE	TRUE	d__Bacteria;p__Bacteroidota;c__Bacteroidia;o__Chitinophagales;f__Chitinophagaceae;g__Segetibacter;s__Segetibacter MOTU40_054445	84.46	83.17	3913172	39.8603	319	19529	90.57	2.17
MOTU40_054643	11		11	11	0	11	TRUE	TRUE	TRUE	d__Bacteria;p__Bacteroidota;c__Bacteroidia;o__Chitinophagales;f__Chitinophagaceae;g__Segetibacter;s__Segetibacter MOTU40_054643	87.33	86.74	4579673	36.5936	136	72050	98.19	0.11
MOTU40_055318	11		11	11	4	11	TRUE	TRUE	TRUE	d__Bacteria;p__Bacteroidota;c__Bacteroidia;o__Chitinophagales;f__Chitinophagaceae;g__Segetibacter;s__Segetibacter MOTU40_055318	86.99	86.3	3767637	36.1409	655	7431	91.96	8.38
MOTU40_055342	11		11	11	6	11	TRUE	TRUE	TRUE	d__Bacteria;p__Bacteroidota;c__Bacteroidia;o__Chitinophagales;f__Chitinophagaceae;g__Segetibacter;s__Segetibacter MOTU40_055342	84.35	82.77	3557364	40.9026	407	12119	88.81	0.74
MOTU40_076795	11		11	11	1	11	TRUE	TRUE	TRUE	d__Bacteria;p__Bacteroidota;c__Bacteroidia;o__Chitinophagales;f__Chitinophagaceae;g__Segetibacter;s__Segetibacter MOTU40_076795	84.44	83.74	3881040	39.6137	660	7135	78.15	0.17
MOTU40_076796	11		11	11	3	11	TRUE	TRUE	TRUE	d__Bacteria;p__Bacteroidota;c__Bacteroidia;o__Chitinophagales;f__Chitinophagaceae;g__Segetibacter;s__Segetibacter MOTU40_076796	84.83	84.1	4672251	39.9845	487	14611	92.29	0.04
SMAGOTU_14003	11		11	11	4	11	TRUE	TRUE	TRUE	d__Bacteria;p__Bacteroidota;c__Bacteroidia;o__Chitinophagales;f__Chitinophagaceae;g__Segetibacter;s__Segetibacter SMAGOTU_14003	84.87	83.9	3804545	37.3761	1392	2774	78.51	1.68
SMAGOTU_15340	11		11	11	4	11	TRUE	TRUE	TRUE	d__Bacteria;p__Bacteroidota;c__Bacteroidia;o__Chitinophagales;f__Chitinophagaceae;g__Segetibacter;s__Segetibacter SMAGOTU_15340	83.44	82.21	2501584	40.4178	814	3272	56.06	0.07
SMAGOTU_20246	11		11	11	1	11	TRUE	TRUE	TRUE	d__Bacteria;p__Bacteroidota;c__Bacteroidia;o__Chitinophagales;f__Chitinophagaceae;g__Segetibacter;s__Segetibacter SMAGOTU_20246	87.58	87.12	3552294	38.7376	838	4689	72.51	0.47
SPIREOTU_00101091	11		11	11	3	11	TRUE	TRUE	TRUE	d__Bacteria;p__Bacteroidota;c__Bacteroidia;o__Chitinophagales;f__Chitinophagaceae;g__Segetibacter;s__Segetibacter SPIREOTU_00101091	84.3	82.85	3305044	40.4032	639	5590	66.51	1.29
SPIREOTU_01173389	11		11	11	3	11	TRUE	TRUE	TRUE	d__Bacteria;p__Bacteroidota;c__Bacteroidia;o__Chitinophagales;f__Chitinophagaceae;g__Segetibacter;s__Segetibacter SPIREOTU_01173389	85.05	84.26	5727782	37.4805	166	59530	98.98	0.16
SPIREOTU_01173854	11		11	11	8	11	TRUE	TRUE	TRUE	d__Bacteria;p__Bacteroidota;c__Bacteroidia;o__Chitinophagales;f__Chitinophagaceae;g__Segetibacter;s__Segetibacter SPIREOTU_01173854	84.07	83.38	6197763	37.071	140	69743	88.95	1.39
SPIREOTU_01173881	11		11	11	5	11	TRUE	TRUE	TRUE	d__Bacteria;p__Bacteroidota;c__Bacteroidia;o__Chitinophagales;f__Chitinophagaceae;g__Segetibacter;s__Segetibacter SPIREOTU_01173881	87.87	87.46	5284453	37.9805	152	50334	95.87	5.08
SPIREOTU_01173922	11		11	11	1	11	TRUE	TRUE	TRUE	d__Bacteria;p__Bacteroidota;c__Bacteroidia;o__Chitinophagales;f__Chitinophagaceae;g__Segetibacter;s__Segetibacter SPIREOTU_01173922	87.2	86.68	4880379	37.9721	162	42466	97.71	0.11
SPIREOTU_01174382	11		11	11	2	11	TRUE	TRUE	TRUE	d__Bacteria;p__Bacteroidota;c__Bacteroidia;o__Chitinophagales;f__Chitinophagaceae;g__Segetibacter;s__Segetibacter SPIREOTU_01174382	85.27	84.61	5045322	37.7512	233	32565	99.97	4.53
SPIREOTU_01174807	11		11	11	4	11	TRUE	TRUE	TRUE	d__Bacteria;p__Bacteroidota;c__Bacteroidia;o__Chitinophagales;f__Chitinophagaceae;g__Segetibacter;s__Segetibacter SPIREOTU_01174807	85.23	84.5	5286118	37.4868	306	25882	92.91	7.63
SPIREOTU_01923406	11		11	11	0	11	TRUE	TRUE	TRUE	d__Bacteria;p__Bacteroidota;c__Bacteroidia;o__Chitinophagales;f__Chitinophagaceae;g__Segetibacter;s__Segetibacter SPIREOTU_01923406	86.36	85.92	3239946	37.7481	641	5481	68.28	1.07
SPIREOTU_02601013	11		11	11	2	11	TRUE	TRUE	TRUE	d__Bacteria;p__Bacteroidota;c__Bacteroidia;o__Chitinophagales;f__Chitinophagaceae;g__Segetibacter;s__Segetibacter SPIREOTU_02601013	85.83	85.19	5681435	37.9028	427	19501	99.34	1.12
SMAGOTU_00191	11		11	11	1	11	TRUE	TRUE	TRUE	d__Bacteria;p__Bacteroidota;c__Bacteroidia;o__Chitinophagales;f__Chitinophagaceae;g__SMAGOTU_00191;s__SMAGOTU_00191 SMAGOTU_00191	92.74	92.18	1835214	47.3358	654	2850	52.31	0.43
SPECIV4_29738	11		11	11	0	11	TRUE	TRUE	TRUE	d__Bacteria;p__Bacteroidota;c__Bacteroidia;o__Chitinophagales;f__Chitinophagaceae;g__SPECIV4_29738;s__SPECIV4_29738 SPECIV4_29738	91.09	91.16	3295427	43.4924	24	285232	99.97	0.08
SPIREOTU_00053175	11		11	11	1	11	TRUE	TRUE	TRUE	d__Bacteria;p__Bacteroidota;c__Bacteroidia;o__Chitinophagales;f__Chitinophagaceae;g__SPIREOTU_00053175;s__SPIREOTU_00053175 SPIREOTU_00053175	89.32	88.41	5869506	41.4539	61	187438	100	0.16
SPIREOTU_00053539	11		11	11	0	11	TRUE	TRUE	TRUE	d__Bacteria;p__Bacteroidota;c__Bacteroidia;o__Chitinophagales;f__Chitinophagaceae;g__SPIREOTU_00053539;s__SPIREOTU_00053539 SPIREOTU_00053539	89.9	89.17	3894155	40.7316	347	15038	85.33	1.37
SPIREOTU_00099710	11		11	11	2	11	TRUE	TRUE	TRUE	d__Bacteria;p__Bacteroidota;c__Bacteroidia;o__Chitinophagales;f__Chitinophagaceae;g__SPIREOTU_00099710;s__SPIREOTU_00099710 SPIREOTU_00099710	88.93	87.89	4760021	48.7878	284	22596	100	1.63
MGYG000443645	11		11	11	3	11	TRUE	TRUE	TRUE	d__Bacteria;p__Bacteroidota;c__Bacteroidia;o__Chitinophagales;f__Chitinophagaceae;g__SPIREOTU_00100469;s__SPIREOTU_00100469 MGYG000443645	87.13	86.46	2251731	33.44	678	3670	62.91	0.78
SPIREOTU_00100469	11		11	11	2	11	TRUE	TRUE	TRUE	d__Bacteria;p__Bacteroidota;c__Bacteroidia;o__Chitinophagales;f__Chitinophagaceae;g__SPIREOTU_00100469;s__SPIREOTU_00100469 SPIREOTU_00100469	87.66	86.84	3111883	37.7338	25	160616	100	0
SPIREOTU_00100771	11		11	11	0	11	TRUE	TRUE	TRUE	d__Bacteria;p__Bacteroidota;c__Bacteroidia;o__Chitinophagales;f__Chitinophagaceae;g__SPIREOTU_00100771;s__SPIREOTU_00100771 SPIREOTU_00100771	90.81	92.48	3534304	57.0565	185	30744	83.24	1.23
GEMOTU_02412	11		11	11	0	11	TRUE	TRUE	TRUE	d__Bacteria;p__Bacteroidota;c__Bacteroidia;o__Chitinophagales;f__Chitinophagaceae;g__SPIREOTU_00101308;s__SPIREOTU_00101308 GEMOTU_02412	90.2	90.12	3739677	45.9937	25	466352	99.05	0.06
SPIREOTU_00101308	11		11	11	1	11	TRUE	TRUE	TRUE	d__Bacteria;p__Bacteroidota;c__Bacteroidia;o__Chitinophagales;f__Chitinophagaceae;g__SPIREOTU_00101308;s__SPIREOTU_00101308 SPIREOTU_00101308	88.74	88.24	3844584	41.9436	129	49357	99.22	0.07
SPIREOTU_00185568	11		11	11	0	11	TRUE	TRUE	TRUE	d__Bacteria;p__Bacteroidota;c__Bacteroidia;o__Chitinophagales;f__Chitinophagaceae;g__SPIREOTU_00185568;s__SPIREOTU_00185568 SPIREOTU_00185568	91.83	91.53	2241187	38.4869	285	9328	87.02	1.95
SPIREOTU_00296296	11		11	11	2	11	TRUE	TRUE	TRUE	d__Bacteria;p__Bacteroidota;c__Bacteroidia;o__Chitinophagales;f__Chitinophagaceae;g__SPIREOTU_00296296;s__SPIREOTU_00296296 SPIREOTU_00296296	91.23	90.74	4400713	43.426	329	19104	97.91	6.66
SPIREOTU_01486555	11		11	11	4	11	TRUE	TRUE	TRUE	d__Bacteria;p__Bacteroidota;c__Bacteroidia;o__Chitinophagales;f__Chitinophagaceae;g__SPIREOTU_00296296;s__SPIREOTU_00296296 SPIREOTU_01486555	90.33	89.18	3875715	44.0748	680	6297	88.92	7.33
SPIREOTU_02502519	11		11	11	0	11	TRUE	TRUE	TRUE	d__Bacteria;p__Bacteroidota;c__Bacteroidia;o__Chitinophagales;f__Chitinophagaceae;g__SPIREOTU_00296296;s__SPIREOTU_00296296 SPIREOTU_02502519	90.78	90.19	2964897	42.588	660	4615	60.69	1.87
SPIREOTU_00298734	11		11	11	0	11	TRUE	TRUE	TRUE	d__Bacteria;p__Bacteroidota;c__Bacteroidia;o__Chitinophagales;f__Chitinophagaceae;g__SPIREOTU_00298734;s__SPIREOTU_00298734 SPIREOTU_00298734	91.87	91.72	5159606	43.4136	381	18417	97.43	0.43
SPIREOTU_00486656	11		11	11	0	11	TRUE	TRUE	TRUE	d__Bacteria;p__Bacteroidota;c__Bacteroidia;o__Chitinophagales;f__Chitinophagaceae;g__SPIREOTU_00486656;s__SPIREOTU_00486656 SPIREOTU_00486656	91.5	91.31	4366891	46.6695	209	33282	90.83	6.14
SPIREOTU_00079647	11		11	11	0	11	TRUE	TRUE	TRUE	d__Bacteria;p__Bacteroidota;c__Bacteroidia;o__Chitinophagales;f__Chitinophagaceae;g__SPIREOTU_00492471;s__SPIREOTU_00492471 SPIREOTU_00079647	92.92	92.88	2434273	41.941	475	5476	66.06	0.82
SPIREOTU_00492471	11		11	11	1	11	TRUE	TRUE	TRUE	d__Bacteria;p__Bacteroidota;c__Bacteroidia;o__Chitinophagales;f__Chitinophagaceae;g__SPIREOTU_00492471;s__SPIREOTU_00492471 SPIREOTU_00492471	88.92	88.01	5113813	42.3642	453	14713	95.41	2.79
SPIREOTU_01781694	11		11	11	1	11	TRUE	TRUE	TRUE	d__Bacteria;p__Bacteroidota;c__Bacteroidia;o__Chitinophagales;f__Chitinophagaceae;g__SPIREOTU_00492471;s__SPIREOTU_00492471 SPIREOTU_01781694	89.42	88.71	4082521	43.0909	701	6420	76.78	1.91
SPIREOTU_01877795	11		11	11	3	11	TRUE	TRUE	TRUE	d__Bacteria;p__Bacteroidota;c__Bacteroidia;o__Chitinophagales;f__Chitinophagaceae;g__SPIREOTU_00492471;s__SPIREOTU_00492471 SPIREOTU_01877795	89.79	88.7	2578039	42.1853	531	5046	51.27	0.16
SPIREOTU_00491485	11		11	11	0	11	TRUE	TRUE	TRUE	d__Bacteria;p__Bacteroidota;c__Bacteroidia;o__Chitinophagales;f__Chitinophagaceae;g__SPIREOTU_00494752;s__SPIREOTU_00494752 SPIREOTU_00491485	92.12	92.16	4387563	45.7811	195	38758	100	0.02
SPIREOTU_00494752	11		11	11	0	11	TRUE	TRUE	TRUE	d__Bacteria;p__Bacteroidota;c__Bacteroidia;o__Chitinophagales;f__Chitinophagaceae;g__SPIREOTU_00494752;s__SPIREOTU_00494752 SPIREOTU_00494752	92.32	92.32	4407204	45.2869	50	178883	99.99	0
SPIREOTU_00691883	11		11	11	2	11	TRUE	TRUE	TRUE	d__Bacteria;p__Bacteroidota;c__Bacteroidia;o__Chitinophagales;f__Chitinophagaceae;g__SPIREOTU_00691883;s__SPIREOTU_00691883 SPIREOTU_00691883	86.83	86.46	4784816	47.6645	133	59466	97.5	0.33
TPMCOTU_02542	11		11	11	1	11	TRUE	TRUE	TRUE	d__Bacteria;p__Bacteroidota;c__Bacteroidia;o__Chitinophagales;f__Chitinophagaceae;g__SPIREOTU_00691883;s__SPIREOTU_00691883 TPMCOTU_02542	88.93	87.72	4671127	47.0426	495	16429	88.35	2.61
SPIREOTU_00709198	11		11	11	0	11	TRUE	TRUE	TRUE	d__Bacteria;p__Bacteroidota;c__Bacteroidia;o__Chitinophagales;f__Chitinophagaceae;g__SPIREOTU_00709198;s__SPIREOTU_00709198 SPIREOTU_00709198	89.26	89.38	4201518	51.4791	25	329396	97.4	0.04
SPIREOTU_00709209	11		11	11	0	11	TRUE	TRUE	TRUE	d__Bacteria;p__Bacteroidota;c__Bacteroidia;o__Chitinophagales;f__Chitinophagaceae;g__SPIREOTU_00709209;s__SPIREOTU_00709209 SPIREOTU_00709209	87.67	87.04	3482913	38.94	71	85175	99.06	0.34
SPIREOTU_00709394	11		11	11	1	11	TRUE	TRUE	TRUE	d__Bacteria;p__Bacteroidota;c__Bacteroidia;o__Chitinophagales;f__Chitinophagaceae;g__SPIREOTU_00709209;s__SPIREOTU_00709209 SPIREOTU_00709394	88.02	87.42	3337441	38.7728	85	59509	89.2	0.06
SPIREOTU_00709572	11		11	11	1	11	TRUE	TRUE	TRUE	d__Bacteria;p__Bacteroidota;c__Bacteroidia;o__Chitinophagales;f__Chitinophagaceae;g__SPIREOTU_00709209;s__SPIREOTU_00709209 SPIREOTU_00709572	88.89	88.51	4992099	37.5758	434	15927	97.64	2.39
SPIREOTU_00709372	11		11	11	1	11	TRUE	TRUE	TRUE	d__Bacteria;p__Bacteroidota;c__Bacteroidia;o__Chitinophagales;f__Chitinophagaceae;g__SPIREOTU_00709372;s__SPIREOTU_00709372 SPIREOTU_00709372	88.07	87.53	6173885	38.3965	23	654892	100	1.07
SPIREOTU_00860823	11		11	11	0	11	TRUE	TRUE	TRUE	d__Bacteria;p__Bacteroidota;c__Bacteroidia;o__Chitinophagales;f__Chitinophagaceae;g__SPIREOTU_00860823;s__SPIREOTU_00860823 SPIREOTU_00860823	92.5	92.25	3283121	38.9275	35	160625	100	0.29
SPIREOTU_00871162	11		11	11	1	11	TRUE	TRUE	TRUE	d__Bacteria;p__Bacteroidota;c__Bacteroidia;o__Chitinophagales;f__Chitinophagaceae;g__SPIREOTU_00871162;s__SPIREOTU_00871162 SPIREOTU_00871162	90.4	90.23	3713422	39.8278	519	10038	89.18	6.08
SPIREOTU_00907404	11		11	11	0	11	TRUE	TRUE	TRUE	d__Bacteria;p__Bacteroidota;c__Bacteroidia;o__Chitinophagales;f__Chitinophagaceae;g__SPIREOTU_00907404;s__SPIREOTU_00907404 SPIREOTU_00907404	89.23	89.08	2483895	38.9093	39	101863	98.69	0.03
SPIREOTU_01586588	11		11	11	0	11	TRUE	TRUE	TRUE	d__Bacteria;p__Bacteroidota;c__Bacteroidia;o__Chitinophagales;f__Chitinophagaceae;g__SPIREOTU_01586588;s__SPIREOTU_01586588 SPIREOTU_01586588	89.8	89.57	3035641	51.5618	71	66455	99.56	0.76
SPIREOTU_02501986	11		11	11	0	11	TRUE	TRUE	TRUE	d__Bacteria;p__Bacteroidota;c__Bacteroidia;o__Chitinophagales;f__Chitinophagaceae;g__SPIREOTU_01586588;s__SPIREOTU_01586588 SPIREOTU_02501986	89.84	89.92	2653745	51.5429	185	19285	85.81	0.64
SPIREOTU_01664198	11		11	11	1	11	TRUE	TRUE	TRUE	d__Bacteria;p__Bacteroidota;c__Bacteroidia;o__Chitinophagales;f__Chitinophagaceae;g__SPIREOTU_01664198;s__SPIREOTU_01664198 SPIREOTU_01664198	87.85	87.19	5294062	47.0122	40	174455	100	0.15
SPIREOTU_01781133	11		11	11	0	11	TRUE	TRUE	TRUE	d__Bacteria;p__Bacteroidota;c__Bacteroidia;o__Chitinophagales;f__Chitinophagaceae;g__SPIREOTU_01781133;s__SPIREOTU_01781133 SPIREOTU_01781133	88.82	88.22	3811291	39.2565	767	5375	69.01	0.32
SPIREOTU_01782314	11		11	11	1	11	TRUE	TRUE	TRUE	d__Bacteria;p__Bacteroidota;c__Bacteroidia;o__Chitinophagales;f__Chitinophagaceae;g__SPIREOTU_01782314;s__SPIREOTU_01782314 SPIREOTU_01782314	89.65	89	2005130	38.3239	500	4101	53.71	0.13
SPIREOTU_01782370	11		11	11	1	11	TRUE	TRUE	TRUE	d__Bacteria;p__Bacteroidota;c__Bacteroidia;o__Chitinophagales;f__Chitinophagaceae;g__SPIREOTU_01782370;s__SPIREOTU_01782370 SPIREOTU_01782370	90.07	89.21	2856253	39.9098	650	4465	70.96	1.68
SPIREOTU_01822983	11		11	11	2	11	TRUE	TRUE	TRUE	d__Bacteria;p__Bacteroidota;c__Bacteroidia;o__Chitinophagales;f__Chitinophagaceae;g__SPIREOTU_01822983;s__SPIREOTU_01822983 SPIREOTU_01822983	91.63	91.36	3699534	39.0698	256	21476	95.9	2.43
SPIREOTU_01882684	11		11	11	1	11	TRUE	TRUE	TRUE	d__Bacteria;p__Bacteroidota;c__Bacteroidia;o__Chitinophagales;f__Chitinophagaceae;g__SPIREOTU_01882684;s__SPIREOTU_01882684 SPIREOTU_01882684	90.81	90.71	2281304	36.2439	406	6602	75.25	3.28
SPIREOTU_01906036	11		11	11	0	11	TRUE	TRUE	TRUE	d__Bacteria;p__Bacteroidota;c__Bacteroidia;o__Chitinophagales;f__Chitinophagaceae;g__SPIREOTU_01906036;s__SPIREOTU_01906036 SPIREOTU_01906036	91.41	91.22	6476042	43.0774	21	770437	99.98	0.11
SPIREOTU_01906107	11		11	11	1	11	TRUE	TRUE	TRUE	d__Bacteria;p__Bacteroidota;c__Bacteroidia;o__Chitinophagales;f__Chitinophagaceae;g__SPIREOTU_01906036;s__SPIREOTU_01906036 SPIREOTU_01906107	88.14	87.71	4940915	42.0647	1011	5166	60.13	0.16
SPIREOTU_01922926	11		11	11	0	11	TRUE	TRUE	TRUE	d__Bacteria;p__Bacteroidota;c__Bacteroidia;o__Chitinophagales;f__Chitinophagaceae;g__SPIREOTU_01922926;s__SPIREOTU_01922926 SPIREOTU_01922926	88.81	88.44	3397849	51.841	269	16981	86.21	0.52
SPIREOTU_01945276	11		11	11	1	11	TRUE	TRUE	TRUE	d__Bacteria;p__Bacteroidota;c__Bacteroidia;o__Chitinophagales;f__Chitinophagaceae;g__SPIREOTU_01945276;s__SPIREOTU_01945276 SPIREOTU_01945276	89.1	88.92	1974993	38.335	429	4679	56.03	0.9
SPIREOTU_01247422	11		11	11	0	11	TRUE	TRUE	TRUE	d__Bacteria;p__Bacteroidota;c__Bacteroidia;o__Chitinophagales;f__Chitinophagaceae;g__SPIREOTU_01946002;s__SPIREOTU_01946002 SPIREOTU_01247422	90.49	90.98	2369394	49.7586	412	6180	59.94	0.04
SPIREOTU_01945188	11		11	11	0	11	TRUE	TRUE	TRUE	d__Bacteria;p__Bacteroidota;c__Bacteroidia;o__Chitinophagales;f__Chitinophagaceae;g__SPIREOTU_01946002;s__SPIREOTU_01946002 SPIREOTU_01945188	88.75	88.3	3937113	47.2747	183	31063	100	1.08
SPIREOTU_01946002	11		11	11	0	11	TRUE	TRUE	TRUE	d__Bacteria;p__Bacteroidota;c__Bacteroidia;o__Chitinophagales;f__Chitinophagaceae;g__SPIREOTU_01946002;s__SPIREOTU_01946002 SPIREOTU_01946002	88.64	88.26	4076091	47.159	139	42857	99.18	0.13
SPIREOTU_00498932	11		11	11	0	11	TRUE	TRUE	TRUE	d__Bacteria;p__Bacteroidota;c__Bacteroidia;o__Chitinophagales;f__Chitinophagaceae;g__SPIREOTU_01960980;s__SPIREOTU_01960980 SPIREOTU_00498932	93.31	93.34	2405806	30.8176	218	15846	91.93	0.78
SPIREOTU_01960980	11		11	11	0	11	TRUE	TRUE	TRUE	d__Bacteria;p__Bacteroidota;c__Bacteroidia;o__Chitinophagales;f__Chitinophagaceae;g__SPIREOTU_01960980;s__SPIREOTU_01960980 SPIREOTU_01960980	92.67	92.51	3148483	30.3919	104	79320	100	0.67
SPIREOTU_01977159	11		11	11	0	11	TRUE	TRUE	TRUE	d__Bacteria;p__Bacteroidota;c__Bacteroidia;o__Chitinophagales;f__Chitinophagaceae;g__SPIREOTU_01977159;s__SPIREOTU_01977159 SPIREOTU_01977159	89.46	88.92	3972876	39.3753	226	31411	93.77	1.43
MOTU40_054274	11		11	11	18	11	TRUE	TRUE	TRUE	d__Bacteria;p__Bacteroidota;c__Bacteroidia;o__Chitinophagales;f__Chitinophagaceae;g__SPIREOTU_02031380;s__SPIREOTU_02031380 MOTU40_054274	86.82	86.08	5321804	40.5171	437	21411	98.87	4.72
SPIREOTU_02031380	11		11	11	0	11	TRUE	TRUE	TRUE	d__Bacteria;p__Bacteroidota;c__Bacteroidia;o__Chitinophagales;f__Chitinophagaceae;g__SPIREOTU_02031380;s__SPIREOTU_02031380 SPIREOTU_02031380	89.68	89.25	4579665	41.6211	604	9110	88.71	2.57
SPIREOTU_02036712	11		11	11	1	11	TRUE	TRUE	TRUE	d__Bacteria;p__Bacteroidota;c__Bacteroidia;o__Chitinophagales;f__Chitinophagaceae;g__SPIREOTU_02036712;s__SPIREOTU_02036712 SPIREOTU_02036712	89.05	91.97	3804314	55.8528	379	13239	91.42	2.46
SPIREOTU_02502763	11		11	11	0	11	TRUE	TRUE	TRUE	d__Bacteria;p__Bacteroidota;c__Bacteroidia;o__Chitinophagales;f__Chitinophagaceae;g__SPIREOTU_02502763;s__SPIREOTU_02502763 SPIREOTU_02502763	91.56	91.24	2782204	41.1532	372	8864	87.86	0.6
SPIREOTU_02559044	11		11	11	2	11	TRUE	TRUE	TRUE	d__Bacteria;p__Bacteroidota;c__Bacteroidia;o__Chitinophagales;f__Chitinophagaceae;g__SPIREOTU_02559044;s__SPIREOTU_02559044 SPIREOTU_02559044	86.73	86.44	2202853	36.9149	382	6407	79.19	2.95
SPIREOTU_00185687	11		11	11	1	11	TRUE	TRUE	TRUE	d__Bacteria;p__Bacteroidota;c__Bacteroidia;o__Chitinophagales;f__Chitinophagaceae;g__SPIREOTU_02559367;s__SPIREOTU_02559367 SPIREOTU_00185687	89.28	90.05	3034024	51.7741	361	10201	80.05	1.23
SPIREOTU_02559367	11		11	11	0	11	TRUE	TRUE	TRUE	d__Bacteria;p__Bacteroidota;c__Bacteroidia;o__Chitinophagales;f__Chitinophagaceae;g__SPIREOTU_02559367;s__SPIREOTU_02559367 SPIREOTU_02559367	89.74	89.58	5038317	42.5224	60	198113	100	0.34
BCRBG_58644	11		11	11	0	11	TRUE	TRUE	TRUE	d__Bacteria;p__Bacteroidota;c__Bacteroidia;o__Chitinophagales;f__Chitinophagaceae;g__Terrimonas;s__Terrimonas BCRBG_58644	88.38	88.14	5003312	42.3176	229	32099	100	0.84
SPIREOTU_00080055	11		11	11	0	11	TRUE	TRUE	TRUE	d__Bacteria;p__Bacteroidota;c__Bacteroidia;o__Chitinophagales;f__Chitinophagaceae;g__Terrimonas;s__Terrimonas SPIREOTU_00080055	88.92	88.72	3174068	43.06	577	6077	61.63	0.38
SPIREOTU_00101158	11		11	11	0	11	TRUE	TRUE	TRUE	d__Bacteria;p__Bacteroidota;c__Bacteroidia;o__Chitinophagales;f__Chitinophagaceae;g__Terrimonas;s__Terrimonas SPIREOTU_00101158	91.4	90.95	4631815	48.0365	72	110817	99.86	0.03
SPIREOTU_00101645	11		11	11	0	11	TRUE	TRUE	TRUE	d__Bacteria;p__Bacteroidota;c__Bacteroidia;o__Chitinophagales;f__Chitinophagaceae;g__Terrimonas;s__Terrimonas SPIREOTU_00101645	84.4	84.07	4575690	37.7398	80	93173	99.97	0.02
SPIREOTU_01585901	11		11	11	0	11	TRUE	TRUE	TRUE	d__Bacteria;p__Bacteroidota;c__Bacteroidia;o__Chitinophagales;f__Chitinophagaceae;g__Terrimonas;s__Terrimonas SPIREOTU_01585901	91.02	90.61	4610821	48.0592	11	730686	99.98	0.06
BCRBG_19834	11		11	11	0	11	TRUE	TRUE	TRUE	d__Bacteria;p__Bacteroidota;c__Bacteroidia;o__Chitinophagales;f__Chitinophagaceae;g__Terrimonas_A;s__Terrimonas_A BCRBG_19834	89.61	89.28	4493698	48.2762	25	272201	100	0.34
BCRBG_59159	11		11	11	1	11	TRUE	TRUE	TRUE	d__Bacteria;p__Bacteroidota;c__Bacteroidia;o__Chitinophagales;f__Chitinophagaceae;g__Terrimonas_A;s__Terrimonas_A BCRBG_59159	89.82	89.85	3885584	45.8343	915	5216	60.79	1.27
BCRBG_73584	11		11	11	2	11	TRUE	TRUE	TRUE	d__Bacteria;p__Bacteroidota;c__Bacteroidia;o__Chitinophagales;f__Chitinophagaceae;g__Terrimonas_A;s__Terrimonas_A BCRBG_73584	87.83	87.1	6790483	42.085	710	15380	89.17	2.09
BCRBG_75763	11		11	11	2	11	TRUE	TRUE	TRUE	d__Bacteria;p__Bacteroidota;c__Bacteroidia;o__Chitinophagales;f__Chitinophagaceae;g__Terrimonas_A;s__Terrimonas_A BCRBG_75763	89.56	89.01	3941576	48.1342	202	29678	99.97	0.06
BCRBG_76724	11		11	11	2	11	TRUE	TRUE	TRUE	d__Bacteria;p__Bacteroidota;c__Bacteroidia;o__Chitinophagales;f__Chitinophagaceae;g__Terrimonas_A;s__Terrimonas_A BCRBG_76724	90.9	90.73	3249058	40.3359	209	21758	74.98	0.21
GEMOTU_16395	11		11	11	0	11	TRUE	TRUE	TRUE	d__Bacteria;p__Bacteroidota;c__Bacteroidia;o__Chitinophagales;f__Chitinophagaceae;g__Terrimonas_A;s__Terrimonas_A GEMOTU_16395	90.64	90	4028985	47.212	1	4028985	74.39	0
GEMOTU_17951	11		11	11	0	11	TRUE	TRUE	TRUE	d__Bacteria;p__Bacteroidota;c__Bacteroidia;o__Chitinophagales;f__Chitinophagaceae;g__Terrimonas_A;s__Terrimonas_A GEMOTU_17951	87.72	86.67	6109484	45.1427	27	502198	99.99	0.32
MOTU40_079850	11		11	11	2	11	TRUE	TRUE	TRUE	d__Bacteria;p__Bacteroidota;c__Bacteroidia;o__Chitinophagales;f__Chitinophagaceae;g__Terrimonas_A;s__Terrimonas_A MOTU40_079850	89.06	88.79	3175829	49.1323	728	4726	66.18	0.86
SPIREOTU_00100465	11		11	11	0	11	TRUE	TRUE	TRUE	d__Bacteria;p__Bacteroidota;c__Bacteroidia;o__Chitinophagales;f__Chitinophagaceae;g__Terrimonas_A;s__Terrimonas_A SPIREOTU_00100465	90.95	90.49	3212624	47.4364	4	1058769	58.47	0.07
SPIREOTU_00100776	11		11	11	0	11	TRUE	TRUE	TRUE	d__Bacteria;p__Bacteroidota;c__Bacteroidia;o__Chitinophagales;f__Chitinophagaceae;g__Terrimonas_A;s__Terrimonas_A SPIREOTU_00100776	89.63	89.23	2970575	47.5326	476	7161	82.65	0.02
SPIREOTU_01586177	11		11	11	0	11	TRUE	TRUE	TRUE	d__Bacteria;p__Bacteroidota;c__Bacteroidia;o__Chitinophagales;f__Chitinophagaceae;g__Terrimonas_A;s__Terrimonas_A SPIREOTU_01586177	91.28	90.95	4708244	44.6731	63	112117	100	0.33
SPIREOTU_01779572	11		11	11	0	11	TRUE	TRUE	TRUE	d__Bacteria;p__Bacteroidota;c__Bacteroidia;o__Chitinophagales;f__Chitinophagaceae;g__Terrimonas_A;s__Terrimonas_A SPIREOTU_01779572	88.78	88.02	4808261	48.6487	231	30094	100	0.07
SPIREOTU_01945322	11		11	11	0	11	TRUE	TRUE	TRUE	d__Bacteria;p__Bacteroidota;c__Bacteroidia;o__Chitinophagales;f__Chitinophagaceae;g__Terrimonas_A;s__Terrimonas_A SPIREOTU_01945322	91.94	91.3	3229184	49.1003	659	5027	58.69	0
GEMOTU_14960	11		11	11	0	11	TRUE	TRUE	TRUE	d__Bacteria;p__Bacteroidota;c__Bacteroidia;o__Chitinophagales;f__Chitinophagaceae;g__Terrimonas_B;s__Terrimonas_B GEMOTU_14960	90.25	89.87	3502094	44.325	422	10098	84.55	1.06
MOTU40_054030	11		11	11	4	11	TRUE	TRUE	TRUE	d__Bacteria;p__Bacteroidota;c__Bacteroidia;o__Chitinophagales;f__Chitinophagaceae;g__Terrimonas_B;s__Terrimonas_B MOTU40_054030	88.39	87.59	4644258	40.5441	892	5924	87.65	1.19
MOTU40_088248	11		11	11	0	11	TRUE	TRUE	TRUE	d__Bacteria;p__Bacteroidota;c__Bacteroidia;o__Chitinophagales;f__Chitinophagaceae;g__Terrimonas_B;s__Terrimonas_B MOTU40_088248	88.46	87.71	4620810	43.1772	270	32951	96.2	2.35
SMAGOTU_10585	11		11	11	2	11	TRUE	TRUE	TRUE	d__Bacteria;p__Bacteroidota;c__Bacteroidia;o__Chitinophagales;f__Chitinophagaceae;g__Terrimonas_B;s__Terrimonas_B SMAGOTU_10585	88.76	88.06	3867919	39.3424	921	4671	68.54	1.38
SPIREOTU_00060401	11		11	11	0	11	TRUE	TRUE	TRUE	d__Bacteria;p__Bacteroidota;c__Bacteroidia;o__Chitinophagales;f__Chitinophagaceae;g__Terrimonas_B;s__Terrimonas_B SPIREOTU_00060401	89.69	88.83	5876821	42.8549	332	24704	100	1.33
SPIREOTU_00080175	11		11	11	1	11	TRUE	TRUE	TRUE	d__Bacteria;p__Bacteroidota;c__Bacteroidia;o__Chitinophagales;f__Chitinophagaceae;g__Terrimonas_B;s__Terrimonas_B SPIREOTU_00080175	89.26	88.68	4689387	41.4292	593	10229	81.95	0.67
SPIREOTU_00080632	11		11	11	1	11	TRUE	TRUE	TRUE	d__Bacteria;p__Bacteroidota;c__Bacteroidia;o__Chitinophagales;f__Chitinophagaceae;g__Terrimonas_B;s__Terrimonas_B SPIREOTU_00080632	89.22	88.37	4650549	39.7152	976	4942	63.66	2.33
SPIREOTU_00657217	11		11	11	2	11	TRUE	TRUE	TRUE	d__Bacteria;p__Bacteroidota;c__Bacteroidia;o__Chitinophagales;f__Chitinophagaceae;g__Terrimonas_B;s__Terrimonas_B SPIREOTU_00657217	88.22	87.45	3002073	39.276	713	4300	57.49	0.48
SPIREOTU_01780184	11		11	11	2	11	TRUE	TRUE	TRUE	d__Bacteria;p__Bacteroidota;c__Bacteroidia;o__Chitinophagales;f__Chitinophagaceae;g__Terrimonas_B;s__Terrimonas_B SPIREOTU_01780184	86.57	85.72	2019734	38.7345	529	3802	52.4	0.2
SPIREOTU_01782425	11		11	11	1	11	TRUE	TRUE	TRUE	d__Bacteria;p__Bacteroidota;c__Bacteroidia;o__Chitinophagales;f__Chitinophagaceae;g__Terrimonas_B;s__Terrimonas_B SPIREOTU_01782425	89.21	88.39	5996180	41.5603	796	9546	91.68	3.28
SPIREOTU_01905498	11		11	11	0	11	TRUE	TRUE	TRUE	d__Bacteria;p__Bacteroidota;c__Bacteroidia;o__Chitinophagales;f__Chitinophagaceae;g__Terrimonas_B;s__Terrimonas_B SPIREOTU_01905498	91.28	90.62	5360578	46.0663	405	18084	95.01	1.47
SPIREOTU_00841635	11		11	11	0	11	TRUE	TRUE	TRUE	d__Bacteria;p__Bacteroidota;c__Bacteroidia;o__Chitinophagales;f__Chitinophagaceae;g__TPMCOTU_04535;s__TPMCOTU_04535 SPIREOTU_00841635	89.72	89.3	4349569	49.1431	298	20325	91.78	1.97
SPIREOTU_01247516	11		11	11	0	11	TRUE	TRUE	TRUE	d__Bacteria;p__Bacteroidota;c__Bacteroidia;o__Chitinophagales;f__Chitinophagaceae;g__TPMCOTU_04535;s__TPMCOTU_04535 SPIREOTU_01247516	88.49	88.29	3489254	49.9336	535	7511	78.05	0.1
TPMCOTU_04535	11		11	11	0	11	TRUE	TRUE	TRUE	d__Bacteria;p__Bacteroidota;c__Bacteroidia;o__Chitinophagales;f__Chitinophagaceae;g__TPMCOTU_04535;s__TPMCOTU_04535 TPMCOTU_04535	89.76	89.42	4562922	46.6051	44	166849	97.77	0.67
TPMCOTU_05892	11		11	11	1	11	TRUE	TRUE	TRUE	d__Bacteria;p__Bacteroidota;c__Bacteroidia;o__Chitinophagales;f__Chitinophagaceae;g__TPMCOTU_05892;s__TPMCOTU_05892 TPMCOTU_05892	89.29	89.13	3292304	48.892	137	36028	86.61	0.14
SPIREOTU_00098852	11		11	11	0	11	TRUE	TRUE	TRUE	d__Bacteria;p__Bacteroidota;c__Bacteroidia;o__Chitinophagales;f__Chitinophagaceae;g__UBA10646;s__UBA10646 SPIREOTU_00098852	91.92	91.86	2917911	35.8694	277	17107	96.49	0.07
SPIREOTU_00524727	11		11	11	0	11	TRUE	TRUE	TRUE	d__Bacteria;p__Bacteroidota;c__Bacteroidia;o__Chitinophagales;f__Chitinophagaceae;g__UBA10646;s__UBA10646 SPIREOTU_00524727	92.61	92.52	1729854	40.6534	10	289492	71.91	0
AMXMAG_1079	11		11	11	0	11	TRUE	TRUE	TRUE	d__Bacteria;p__Bacteroidota;c__Bacteroidia;o__Chitinophagales;f__Chitinophagaceae;g__UBA1930;s__UBA1930 AMXMAG_1079	91.75	91.66	2285791	29.139	7	603408	100	0.02
BCRBG_70633	11		11	11	7	11	TRUE	TRUE	TRUE	d__Bacteria;p__Bacteroidota;c__Bacteroidia;o__Chitinophagales;f__Chitinophagaceae;g__UBA1930;s__UBA1930 BCRBG_70633	87.29	87.03	2592569	30.5342	473	8014	91.15	5.78
GFSMAG_2409	11		11	11	0	11	TRUE	TRUE	TRUE	d__Bacteria;p__Bacteroidota;c__Bacteroidia;o__Chitinophagales;f__Chitinophagaceae;g__UBA1930;s__UBA1930 GFSMAG_2409	87.74	87.6	3446959	35.645	365	12155	95.88	0.31
MOTU40_028918	11		11	11	0	11	TRUE	TRUE	TRUE	d__Bacteria;p__Bacteroidota;c__Bacteroidia;o__Chitinophagales;f__Chitinophagaceae;g__UBA1930;s__UBA1930 MOTU40_028918	89.54	89.32	3858504	32.9649	164	38746	99.8	0.13
MOTU40_069283	11		11	11	1	11	TRUE	TRUE	TRUE	d__Bacteria;p__Bacteroidota;c__Bacteroidia;o__Chitinophagales;f__Chitinophagaceae;g__UBA1930;s__UBA1930 MOTU40_069283	90.5	90.26	2715670	33.4534	37	121722	100	0.11
MOTU40_070269	11		11	11	2	11	TRUE	TRUE	TRUE	d__Bacteria;p__Bacteroidota;c__Bacteroidia;o__Chitinophagales;f__Chitinophagaceae;g__UBA1930;s__UBA1930 MOTU40_070269	90.5	90.07	3036089	32.7111	46	177498	100	0.06
MOTU40_076768	11		11	11	2	11	TRUE	TRUE	TRUE	d__Bacteria;p__Bacteroidota;c__Bacteroidia;o__Chitinophagales;f__Chitinophagaceae;g__UBA1930;s__UBA1930 MOTU40_076768	85.18	84.68	2915390	32.0618	372	10751	91.04	0.03
SPIREOTU_00378258	11		11	11	0	11	TRUE	TRUE	TRUE	d__Bacteria;p__Bacteroidota;c__Bacteroidia;o__Chitinophagales;f__Chitinophagaceae;g__UBA1930;s__UBA1930 SPIREOTU_00378258	91.22	90.98	2487041	30.7351	109	42615	100	0.76
SPIREOTU_00709106	11		11	11	0	11	TRUE	TRUE	TRUE	d__Bacteria;p__Bacteroidota;c__Bacteroidia;o__Chitinophagales;f__Chitinophagaceae;g__UBA1930;s__UBA1930 SPIREOTU_00709106	91.2	90.67	3722949	41.9264	409	12441	92.91	0.84
SPIREOTU_01945354	11		11	11	1	11	TRUE	TRUE	TRUE	d__Bacteria;p__Bacteroidota;c__Bacteroidia;o__Chitinophagales;f__Chitinophagaceae;g__UBA1930;s__UBA1930 SPIREOTU_01945354	89.21	88.38	5295648	40.6968	43	196436	100	0.06
TPMCOTU_09105	11		11	11	3	11	TRUE	TRUE	TRUE	d__Bacteria;p__Bacteroidota;c__Bacteroidia;o__Chitinophagales;f__Chitinophagaceae;g__UBA1930;s__UBA1930 TPMCOTU_09105	90.51	90.24	3501673	33.9056	121	46904	86.42	0.04
BCRBG_66532	11		11	11	1	11	TRUE	TRUE	TRUE	d__Bacteria;p__Bacteroidota;c__Bacteroidia;o__Chitinophagales;f__Chitinophagaceae;g__UBA1952;s__UBA1952 BCRBG_66532	90.24	89.6	2735429	49.8757	282	12998	97.95	0.92
SPIREOTU_00518961	11		11	11	1	11	TRUE	TRUE	TRUE	d__Bacteria;p__Bacteroidota;c__Bacteroidia;o__Chitinophagales;f__Chitinophagaceae;g__UBA1952;s__UBA1952 SPIREOTU_00518961	87.44	86.37	4574897	44.8886	96	75644	99.63	0.09
SPIREOTU_01782194	11		11	11	1	11	TRUE	TRUE	TRUE	d__Bacteria;p__Bacteroidota;c__Bacteroidia;o__Chitinophagales;f__Chitinophagaceae;g__UBA1952;s__UBA1952 SPIREOTU_01782194	88.09	87.03	4185723	51.5374	467	11443	87.17	0.15
SPIREOTU_02502093	11		11	11	2	11	TRUE	TRUE	TRUE	d__Bacteria;p__Bacteroidota;c__Bacteroidia;o__Chitinophagales;f__Chitinophagaceae;g__UBA1952;s__UBA1952 SPIREOTU_02502093	87.61	87.3	3017070	51.8345	46	78769	100	0.13
BCRBG_22579	11		11	11	2	11	TRUE	TRUE	TRUE	d__Bacteria;p__Bacteroidota;c__Bacteroidia;o__Chitinophagales;f__Chitinophagaceae;g__UBA3961;s__UBA3961 BCRBG_22579	90.29	89.92	5129135	47.0867	33	308609	97.98	0.01
BCRBG_54475	11		11	11	0	11	TRUE	TRUE	TRUE	d__Bacteria;p__Bacteroidota;c__Bacteroidia;o__Chitinophagales;f__Chitinophagaceae;g__UBA3961;s__UBA3961 BCRBG_54475	89.96	89.88	3623744	45.1483	120	46937	93.91	0.01
MOTU40_031335	11		11	11	0	11	TRUE	TRUE	TRUE	d__Bacteria;p__Bacteroidota;c__Bacteroidia;o__Chitinophagales;f__Chitinophagaceae;g__UBA3961;s__UBA3961 MOTU40_031335	87.44	87	4691239	39.9629	456	14203	89.42	0
MOTU40_032196	11		11	11	4	11	TRUE	TRUE	TRUE	d__Bacteria;p__Bacteroidota;c__Bacteroidia;o__Chitinophagales;f__Chitinophagaceae;g__UBA3961;s__UBA3961 MOTU40_032196	86.64	86.18	4549143	41.173	538	13036	90.27	0.29
MOTU40_053982	11		11	11	3	11	TRUE	TRUE	TRUE	d__Bacteria;p__Bacteroidota;c__Bacteroidia;o__Chitinophagales;f__Chitinophagaceae;g__UBA3961;s__UBA3961 MOTU40_053982	87.93	86.98	4378625	41.3785	649	8882	91.23	1.39
MOTU40_054460	11		11	11	1	11	TRUE	TRUE	TRUE	d__Bacteria;p__Bacteroidota;c__Bacteroidia;o__Chitinophagales;f__Chitinophagaceae;g__UBA3961;s__UBA3961 MOTU40_054460	88.02	87.32	4640062	41.489	146	61947	98.66	0.72
MOTU40_080326	11		11	11	2	11	TRUE	TRUE	TRUE	d__Bacteria;p__Bacteroidota;c__Bacteroidia;o__Chitinophagales;f__Chitinophagaceae;g__UBA3961;s__UBA3961 MOTU40_080326	91.52	91.04	2657303	48.3016	491	6220	85.82	1.75
MOTU40_086225	11		11	11	1	11	TRUE	TRUE	TRUE	d__Bacteria;p__Bacteroidota;c__Bacteroidia;o__Chitinophagales;f__Chitinophagaceae;g__UBA3961;s__UBA3961 MOTU40_086225	87.01	86.64	4791847	39.7033	411	19068	99.47	0.48
MOTU40_086292	11		11	11	0	11	TRUE	TRUE	TRUE	d__Bacteria;p__Bacteroidota;c__Bacteroidia;o__Chitinophagales;f__Chitinophagaceae;g__UBA3961;s__UBA3961 MOTU40_086292	89.14	88.79	3737570	48.6856	152	47279	82.68	0.24
MOTU40_115897	11		11	11	3	11	TRUE	TRUE	TRUE	d__Bacteria;p__Bacteroidota;c__Bacteroidia;o__Chitinophagales;f__Chitinophagaceae;g__UBA3961;s__UBA3961 MOTU40_115897	88.8	88.46	5155297	44.1328	26	328903	100	0.16
SPECIV4_29693	11		11	11	2	11	TRUE	TRUE	TRUE	d__Bacteria;p__Bacteroidota;c__Bacteroidia;o__Chitinophagales;f__Chitinophagaceae;g__UBA3961;s__UBA3961 SPECIV4_29693	89.02	88.53	5151710	44.1701	32	403199	100	0.07
SPIREOTU_00194175	11		11	11	0	11	TRUE	TRUE	TRUE	d__Bacteria;p__Bacteroidota;c__Bacteroidia;o__Chitinophagales;f__Chitinophagaceae;g__UBA3961;s__UBA3961 SPIREOTU_00194175	92.94	92.94	3442484	38.3358	37	139642	100	0.04
SPIREOTU_00336623	11		11	11	0	11	TRUE	TRUE	TRUE	d__Bacteria;p__Bacteroidota;c__Bacteroidia;o__Chitinophagales;f__Chitinophagaceae;g__UBA3961;s__UBA3961 SPIREOTU_00336623	91.38	91.08	2495752	42.2437	477	5842	56.07	0.38
SPIREOTU_00405615	11		11	11	1	11	TRUE	TRUE	TRUE	d__Bacteria;p__Bacteroidota;c__Bacteroidia;o__Chitinophagales;f__Chitinophagaceae;g__UBA3961;s__UBA3961 SPIREOTU_00405615	89.39	88.78	2243818	41.5555	538	4147	51.59	0.12
SPIREOTU_01040911	11		11	11	1	11	TRUE	TRUE	TRUE	d__Bacteria;p__Bacteroidota;c__Bacteroidia;o__Chitinophagales;f__Chitinophagaceae;g__UBA3961;s__UBA3961 SPIREOTU_01040911	91.23	91.17	3501967	45.2963	451	9472	85.73	3.24
SPIREOTU_01876782	11		11	11	1	11	TRUE	TRUE	TRUE	d__Bacteria;p__Bacteroidota;c__Bacteroidia;o__Chitinophagales;f__Chitinophagaceae;g__UBA3961;s__UBA3961 SPIREOTU_01876782	88.72	87.89	5172601	40.3663	623	10280	87.48	5.23
SPIREOTU_01883148	11		11	11	0	11	TRUE	TRUE	TRUE	d__Bacteria;p__Bacteroidota;c__Bacteroidia;o__Chitinophagales;f__Chitinophagaceae;g__UBA3961;s__UBA3961 SPIREOTU_01883148	90.62	90.26	3035849	41.0469	672	4694	51.26	0.11
TPMCOTU_00904	11		11	11	2	11	TRUE	TRUE	TRUE	d__Bacteria;p__Bacteroidota;c__Bacteroidia;o__Chitinophagales;f__Chitinophagaceae;g__UBA3961;s__UBA3961 TPMCOTU_00904	90.41	90.18	3234264	39.99	1036	3354	60.69	1.82
TPMCOTU_03955	11		11	11	0	11	TRUE	TRUE	TRUE	d__Bacteria;p__Bacteroidota;c__Bacteroidia;o__Chitinophagales;f__Chitinophagaceae;g__UBA3961;s__UBA3961 TPMCOTU_03955	88.42	87.77	3871501	41.1786	213	33939	94.59	1.4
SMAGOTU_15577	11		11	11	2	11	TRUE	TRUE	TRUE	d__Bacteria;p__Bacteroidota;c__Bacteroidia;o__Chitinophagales;f__Chitinophagaceae;g__UTBCD1;s__UTBCD1 SMAGOTU_15577	90.82	90.25	2951767	38.6551	818	4022	77.62	2.9
SPIREOTU_01247168	11		11	11	0	11	TRUE	TRUE	TRUE	d__Bacteria;p__Bacteroidota;c__Bacteroidia;o__Chitinophagales;f__Chitinophagaceae;g__UTBCD1;s__UTBCD1 SPIREOTU_01247168	92.19	92.28	3792101	36.3675	277	19376	95.8	0.6
SPIREOTU_01247882	11		11	11	0	11	TRUE	TRUE	TRUE	d__Bacteria;p__Bacteroidota;c__Bacteroidia;o__Chitinophagales;f__Chitinophagaceae;g__UTBCD1;s__UTBCD1 SPIREOTU_01247882	91.56	91.55	4009788	37.6778	65	115886	99.57	0.17
SPIREOTU_01906213	11		11	11	1	11	TRUE	TRUE	TRUE	d__Bacteria;p__Bacteroidota;c__Bacteroidia;o__Chitinophagales;f__Chitinophagaceae;g__UTBCD1;s__UTBCD1 SPIREOTU_01906213	90.9	90.77	4212033	39.1879	33	263808	99.72	0.14
SPIREOTU_02184806	11		11	11	0	11	TRUE	TRUE	TRUE	d__Bacteria;p__Bacteroidota;c__Bacteroidia;o__Chitinophagales;f__Chitinophagaceae;g__UTBCD1;s__UTBCD1 SPIREOTU_02184806	91.1	91.09	3930535	39.3319	49	144186	99.81	0
SPIREOTU_02502778	11		11	11	0	11	TRUE	TRUE	TRUE	d__Bacteria;p__Bacteroidota;c__Bacteroidia;o__Chitinophagales;f__Chitinophagaceae;g__UTBCD1;s__UTBCD1 SPIREOTU_02502778	92.26	92.13	2882170	38.4358	616	4943	62.66	1.77
SPIREOTU_00488911	11		11	11	1	11	TRUE	TRUE	TRUE	d__Bacteria;p__Bacteroidota;c__Bacteroidia;o__Chitinophagales;f__Chitinophagaceae;g__VBAR01;s__VBAR01 SPIREOTU_00488911	91.56	91.16	4963343	39.2304	302	24007	97.61	0.35
BCRBG_19495	11		11	11	1	11	TRUE	TRUE	TRUE	d__Bacteria;p__Bacteroidota;c__Bacteroidia;o__Chitinophagales;f__Chitinophagaceae;g__VBAS01;s__VBAS01 BCRBG_19495	90.18	89.41	3756288	44.9983	153	36770	100	0.22
BCRBG_74820	11		11	11	1	11	TRUE	TRUE	TRUE	d__Bacteria;p__Bacteroidota;c__Bacteroidia;o__Chitinophagales;f__Chitinophagaceae;g__VBAS01;s__VBAS01 BCRBG_74820	90.58	90.42	3830695	37.5583	353	20352	99.07	3.53
GOMCOTU_06456	11		11	11	0	11	TRUE	TRUE	TRUE	d__Bacteria;p__Bacteroidota;c__Bacteroidia;o__Chitinophagales;f__Chitinophagaceae;g__VBAS01;s__VBAS01 GOMCOTU_06456	92.47	92.19	3655095	46.6875	601	8202	95.17	3.57
MOTU40_025409	11		11	11	0	11	TRUE	TRUE	TRUE	d__Bacteria;p__Bacteroidota;c__Bacteroidia;o__Chitinophagales;f__Chitinophagaceae;g__VBAS01;s__VBAS01 MOTU40_025409	89.02	88.58	3823057	38.6419	556	9103	92.43	4.5
MOTU40_053998	11		11	11	0	11	TRUE	TRUE	TRUE	d__Bacteria;p__Bacteroidota;c__Bacteroidia;o__Chitinophagales;f__Chitinophagaceae;g__VBAS01;s__VBAS01 MOTU40_053998	89.91	89.53	2877407	37.0543	478	7482	92.47	0.75
MOTU40_087923	11		11	11	0	11	TRUE	TRUE	TRUE	d__Bacteria;p__Bacteroidota;c__Bacteroidia;o__Chitinophagales;f__Chitinophagaceae;g__VBAS01;s__VBAS01 MOTU40_087923	88.47	87.92	4849060	39.7454	196	43235	95.38	0
SMAGOTU_00903	11		11	11	2	11	TRUE	TRUE	TRUE	d__Bacteria;p__Bacteroidota;c__Bacteroidia;o__Chitinophagales;f__Chitinophagaceae;g__VBAS01;s__VBAS01 SMAGOTU_00903	90.78	90.22	3199530	39.5913	877	3836	70.13	0.8
SPIREOTU_00053331	11		11	11	1	11	TRUE	TRUE	TRUE	d__Bacteria;p__Bacteroidota;c__Bacteroidia;o__Chitinophagales;f__Chitinophagaceae;g__VBAS01;s__VBAS01 SPIREOTU_00053331	91.03	90.69	4799089	39.2784	681	8688	84.59	4.87
SPIREOTU_00078709	11		11	11	3	11	TRUE	TRUE	TRUE	d__Bacteria;p__Bacteroidota;c__Bacteroidia;o__Chitinophagales;f__Chitinophagaceae;g__VBAS01;s__VBAS01 SPIREOTU_00078709	90.28	89.66	5173141	40.0069	490	14427	94.28	0.29
SPIREOTU_00098466	11		11	11	2	11	TRUE	TRUE	TRUE	d__Bacteria;p__Bacteroidota;c__Bacteroidia;o__Chitinophagales;f__Chitinophagaceae;g__VBAS01;s__VBAS01 SPIREOTU_00098466	90.37	89.66	3869208	44.8353	204	25000	98.33	0.26
SPIREOTU_01018371	11		11	11	1	11	TRUE	TRUE	TRUE	d__Bacteria;p__Bacteroidota;c__Bacteroidia;o__Chitinophagales;f__Chitinophagaceae;g__VBAS01;s__VBAS01 SPIREOTU_01018371	92.19	92.08	2982665	39.0607	520	6290	72.62	1.12
SPIREOTU_01100041	11		11	11	1	11	TRUE	TRUE	TRUE	d__Bacteria;p__Bacteroidota;c__Bacteroidia;o__Chitinophagales;f__Chitinophagaceae;g__VBAS01;s__VBAS01 SPIREOTU_01100041	91.13	90.86	5282379	40.3237	260	30939	100	2.74
SPIREOTU_01100230	11		11	11	1	11	TRUE	TRUE	TRUE	d__Bacteria;p__Bacteroidota;c__Bacteroidia;o__Chitinophagales;f__Chitinophagaceae;g__VBAS01;s__VBAS01 SPIREOTU_01100230	91.06	90.67	5205815	38.6111	382	22782	94.99	2.32
SPIREOTU_01247380	11		11	11	1	11	TRUE	TRUE	TRUE	d__Bacteria;p__Bacteroidota;c__Bacteroidia;o__Chitinophagales;f__Chitinophagaceae;g__VBAS01;s__VBAS01 SPIREOTU_01247380	92.16	92.1	4560375	36.7578	505	11733	92.67	3.55
SPIREOTU_01247500	11		11	11	1	11	TRUE	TRUE	TRUE	d__Bacteria;p__Bacteroidota;c__Bacteroidia;o__Chitinophagales;f__Chitinophagaceae;g__VBAS01;s__VBAS01 SPIREOTU_01247500	90.85	90.66	5257982	40.2098	50	171696	99.99	0.11
SPIREOTU_01780517	11		11	11	1	11	TRUE	TRUE	TRUE	d__Bacteria;p__Bacteroidota;c__Bacteroidia;o__Chitinophagales;f__Chitinophagaceae;g__VBAS01;s__VBAS01 SPIREOTU_01780517	91.61	91.39	4959498	38.0476	763	7804	91.64	3.06
SPIREOTU_01781978	11		11	11	3	11	TRUE	TRUE	TRUE	d__Bacteria;p__Bacteroidota;c__Bacteroidia;o__Chitinophagales;f__Chitinophagaceae;g__VBAS01;s__VBAS01 SPIREOTU_01781978	91.42	91.15	3642435	37.3753	666	6039	66.52	0.97
SPIREOTU_01882923	11		11	11	3	11	TRUE	TRUE	TRUE	d__Bacteria;p__Bacteroidota;c__Bacteroidia;o__Chitinophagales;f__Chitinophagaceae;g__VBAS01;s__VBAS01 SPIREOTU_01882923	91.34	91.28	3663323	38.216	230	23053	99.66	2.7
SPIREOTU_01945395	11		11	11	1	11	TRUE	TRUE	TRUE	d__Bacteria;p__Bacteroidota;c__Bacteroidia;o__Chitinophagales;f__Chitinophagaceae;g__VBAS01;s__VBAS01 SPIREOTU_01945395	91.71	91.4	4201818	38.3099	813	5491	72.96	3.3
TPMCOTU_03952	11		11	11	4	11	TRUE	TRUE	TRUE	d__Bacteria;p__Bacteroidota;c__Bacteroidia;o__Chitinophagales;f__Chitinophagaceae;g__VBAS01;s__VBAS01 TPMCOTU_03952	90.89	90.32	3612093	37.87	190	37414	88.99	0.32
SPIREOTU_01085667	11		11	11	2	11	TRUE	TRUE	TRUE	d__Bacteria;p__Bacteroidota;c__Bacteroidia;o__Chitinophagales;f__Chitinophagaceae;g__VBAT01;s__VBAT01 SPIREOTU_01085667	91.18	92.14	3900791	53.0275	494	9930	90.81	1.36
SPIREOTU_01906016	11		11	11	0	11	TRUE	TRUE	TRUE	d__Bacteria;p__Bacteroidota;c__Bacteroidia;o__Chitinophagales;f__Chitinophagaceae;g__VBAT01;s__VBAT01 SPIREOTU_01906016	88.76	88.18	7280258	41.3563	177	66631	99.81	0.25
SPIREOTU_01906214	11		11	11	2	11	TRUE	TRUE	TRUE	d__Bacteria;p__Bacteroidota;c__Bacteroidia;o__Chitinophagales;f__Chitinophagaceae;g__VBAT01;s__VBAT01 SPIREOTU_01906214	90.27	89.73	5405482	43.3745	120	77693	100	1.29
SPIREOTU_01958178	11		11	11	0	11	TRUE	TRUE	TRUE	d__Bacteria;p__Bacteroidota;c__Bacteroidia;o__Chitinophagales;f__Chitinophagaceae;g__VBAT01;s__VBAT01 SPIREOTU_01958178	88.22	87.17	3853214	44.0368	62	94372	99.74	0
SMAGOTU_01167	11		11	11	1	11	TRUE	TRUE	TRUE	d__Bacteria;p__Bacteroidota;c__Bacteroidia;o__Chitinophagales;f__Chitinophagaceae;g__VBAU01;s__VBAU01 SMAGOTU_01167	90.49	89.21	3076113	43.8797	831	3818	69.27	0.36
SMAGOTU_03956	11		11	11	3	11	TRUE	TRUE	TRUE	d__Bacteria;p__Bacteroidota;c__Bacteroidia;o__Chitinophagales;f__Chitinophagaceae;g__VBAU01;s__VBAU01 SMAGOTU_03956	91.56	91.6	2535632	50.0843	925	2835	63.26	1.78
SPIREOTU_00053516	11		11	11	2	11	TRUE	TRUE	TRUE	d__Bacteria;p__Bacteroidota;c__Bacteroidia;o__Chitinophagales;f__Chitinophagaceae;g__VBAU01;s__VBAU01 SPIREOTU_00053516	89.51	88.5	5224765	43.216	407	18770	92.11	4.26
SPIREOTU_00079485	11		11	11	0	11	TRUE	TRUE	TRUE	d__Bacteria;p__Bacteroidota;c__Bacteroidia;o__Chitinophagales;f__Chitinophagaceae;g__VBAU01;s__VBAU01 SPIREOTU_00079485	90.2	89.11	4023043	42.2109	774	5709	68.58	0.85
SPIREOTU_00486726	11		11	11	0	11	TRUE	TRUE	TRUE	d__Bacteria;p__Bacteroidota;c__Bacteroidia;o__Chitinophagales;f__Chitinophagaceae;g__VBAU01;s__VBAU01 SPIREOTU_00486726	90.24	89.6	4023494	40.5258	590	8046	84.39	3.12
SPIREOTU_01247196	11		11	11	0	11	TRUE	TRUE	TRUE	d__Bacteria;p__Bacteroidota;c__Bacteroidia;o__Chitinophagales;f__Chitinophagaceae;g__VBAU01;s__VBAU01 SPIREOTU_01247196	90.38	89.62	3427570	42.2438	677	5473	58.69	0.65
SPIREOTU_01485603	11		11	11	0	11	TRUE	TRUE	TRUE	d__Bacteria;p__Bacteroidota;c__Bacteroidia;o__Chitinophagales;f__Chitinophagaceae;g__VBAU01;s__VBAU01 SPIREOTU_01485603	91.72	90.66	3231435	45.9586	449	8104	80.95	0.88
SPIREOTU_01668262	11		11	11	1	11	TRUE	TRUE	TRUE	d__Bacteria;p__Bacteroidota;c__Bacteroidia;o__Chitinophagales;f__Chitinophagaceae;g__VBAU01;s__VBAU01 SPIREOTU_01668262	90.65	89.88	4025719	43.2366	428	11931	91.16	1.27
SPIREOTU_01780813	11		11	11	0	11	TRUE	TRUE	TRUE	d__Bacteria;p__Bacteroidota;c__Bacteroidia;o__Chitinophagales;f__Chitinophagaceae;g__VBAU01;s__VBAU01 SPIREOTU_01780813	89.84	89.09	4853486	40.0568	198	38831	99.4	0.82
BCRBG_24366	11		11	11	2	11	TRUE	TRUE	TRUE	d__Bacteria;p__Bacteroidota;c__Bacteroidia;o__Chitinophagales;f__JADIYW01;g__BCRBG_24366;s__BCRBG_24366 BCRBG_24366	92.39	92.35	2252872	33.8974	733	3260	72.4	3.65
BCRBG_36150	11		11	11	3	11	TRUE	TRUE	TRUE	d__Bacteria;p__Bacteroidota;c__Bacteroidia;o__Chitinophagales;f__JADIYW01;g__BCRBG_36150;s__BCRBG_36150 BCRBG_36150	90.17	90.07	3103179	36.5202	725	5106	79.69	2.23
SPIREOTU_00496783	11		11	11	1	11	TRUE	TRUE	TRUE	d__Bacteria;p__Bacteroidota;c__Bacteroidia;o__Chitinophagales;f__JADIYW01;g__JADIYW01;s__JADIYW01 SPIREOTU_00496783	91.7	91.58	2564327	36.6028	228	17551	91.57	2.91
SPIREOTU_00496797	11		11	11	3	11	TRUE	TRUE	TRUE	d__Bacteria;p__Bacteroidota;c__Bacteroidia;o__Chitinophagales;f__JADIYW01;g__JADIYW01;s__JADIYW01 SPIREOTU_00496797	92.21	91.97	2668537	32.6727	280	13538	92.64	0.36
BCRBG_07550	11		11	11	2	11	TRUE	TRUE	TRUE	d__Bacteria;p__Bacteroidota;c__Bacteroidia;o__Chitinophagales;f__JADIYW01;g__JADJSS01;s__JADJSS01 BCRBG_07550	89.59	88.94	2847455	32.9622	183	35628	96.92	1.9
BCRBG_54791	11		11	11	0	11	TRUE	TRUE	TRUE	d__Bacteria;p__Bacteroidota;c__Bacteroidia;o__Chitinophagales;f__JADIYW01;g__JADJSS01;s__JADJSS01 BCRBG_54791	92.73	92.52	3338400	40.7783	29	200357	100	0
BCRBG_54830	11		11	11	0	11	TRUE	TRUE	TRUE	d__Bacteria;p__Bacteroidota;c__Bacteroidia;o__Chitinophagales;f__JADIYW01;g__JADJSS01;s__JADJSS01 BCRBG_54830	89.34	89.01	3201996	36.4268	419	11305	89.16	0.35
BCRBG_56001	11		11	11	4	11	TRUE	TRUE	TRUE	d__Bacteria;p__Bacteroidota;c__Bacteroidia;o__Chitinophagales;f__JADIYW01;g__JADJSS01;s__JADJSS01 BCRBG_56001	91.73	91.48	2165703	32.8415	701	3277	58.3	0.69
BCRBG_56029	11		11	11	2	11	TRUE	TRUE	TRUE	d__Bacteria;p__Bacteroidota;c__Bacteroidia;o__Chitinophagales;f__JADIYW01;g__JADJSS01;s__JADJSS01 BCRBG_56029	88.31	87.85	2932602	36.0512	424	9910	80.9	4.22
BCRBG_65294	11		11	11	0	11	TRUE	TRUE	TRUE	d__Bacteria;p__Bacteroidota;c__Bacteroidia;o__Chitinophagales;f__JADIYW01;g__JADJSS01;s__JADJSS01 BCRBG_65294	91.54	91.5	2526511	33.9645	70	63140	100	0.01
BCRBG_65763	11		11	11	0	11	TRUE	TRUE	TRUE	d__Bacteria;p__Bacteroidota;c__Bacteroidia;o__Chitinophagales;f__JADIYW01;g__JADJSS01;s__JADJSS01 BCRBG_65763	91.65	91.67	2819229	34.3379	93	52055	100	0.43
GFSMAG_2353	11		11	11	0	11	TRUE	TRUE	TRUE	d__Bacteria;p__Bacteroidota;c__Bacteroidia;o__Chitinophagales;f__JADIYW01;g__JADJSS01;s__JADJSS01 GFSMAG_2353	92.17	91.93	2885324	34.5866	246	15939	97.95	0.22
MOTU40_055446	11		11	11	0	11	TRUE	TRUE	TRUE	d__Bacteria;p__Bacteroidota;c__Bacteroidia;o__Chitinophagales;f__JADIYW01;g__JADJSS01;s__JADJSS01 MOTU40_055446	84.78	84.05	2759658	33.2103	383	9949	85.09	0.98
MOTU40_064906	11		11	11	1	11	TRUE	TRUE	TRUE	d__Bacteria;p__Bacteroidota;c__Bacteroidia;o__Chitinophagales;f__JADIYW01;g__JADJSS01;s__JADJSS01 MOTU40_064906	92.41	92.08	2522627	42.1737	509	6013	75.43	0
MOTU40_073341	11		11	11	3	11	TRUE	TRUE	TRUE	d__Bacteria;p__Bacteroidota;c__Bacteroidia;o__Chitinophagales;f__JADIYW01;g__JADJSS01;s__JADJSS01 MOTU40_073341	90.23	90.22	3155392	35.9703	297	15310	97.61	0
MOTU40_084937	11		11	11	0	11	TRUE	TRUE	TRUE	d__Bacteria;p__Bacteroidota;c__Bacteroidia;o__Chitinophagales;f__JADIYW01;g__JADJSS01;s__JADJSS01 MOTU40_084937	91.04	90.74	4692473	34.2279	106	134105	92.61	5.93
MOTU40_084987	11		11	11	0	11	TRUE	TRUE	TRUE	d__Bacteria;p__Bacteroidota;c__Bacteroidia;o__Chitinophagales;f__JADIYW01;g__JADJSS01;s__JADJSS01 MOTU40_084987	90.35	90.18	2443056	31.3965	52	125104	75.09	0.84
MOTU40_121782	11		11	11	1	11	TRUE	TRUE	TRUE	d__Bacteria;p__Bacteroidota;c__Bacteroidia;o__Chitinophagales;f__JADIYW01;g__JADJSS01;s__JADJSS01 MOTU40_121782	91.54	91.36	1599530	30.9554	459	3727	54.49	0.83
MOTU40_130685	11		11	11	0	11	TRUE	TRUE	TRUE	d__Bacteria;p__Bacteroidota;c__Bacteroidia;o__Chitinophagales;f__JADIYW01;g__JADJSS01;s__JADJSS01 MOTU40_130685	92.45	92.38	3462959	34.8354	62	144346	100	0.2
SPIREOTU_00100758	11		11	11	3	11	TRUE	TRUE	TRUE	d__Bacteria;p__Bacteroidota;c__Bacteroidia;o__Chitinophagales;f__JADIYW01;g__JADJSS01;s__JADJSS01 SPIREOTU_00100758	90.16	89.96	2742809	32.9381	408	7875	87.96	1.63
SPIREOTU_00496632	11		11	11	1	11	TRUE	TRUE	TRUE	d__Bacteria;p__Bacteroidota;c__Bacteroidia;o__Chitinophagales;f__JADIYW01;g__JADJSS01;s__JADJSS01 SPIREOTU_00496632	91.41	91.26	3092073	30.5439	257	17171	98.07	0.91
SPIREOTU_00880372	11		11	11	0	11	TRUE	TRUE	TRUE	d__Bacteria;p__Bacteroidota;c__Bacteroidia;o__Chitinophagales;f__JADIYW01;g__JADJSS01;s__JADJSS01 SPIREOTU_00880372	93.23	93.11	2354682	42.0202	411	6497	64.44	1.48
SPIREOTU_01622318	11		11	11	0	11	TRUE	TRUE	TRUE	d__Bacteria;p__Bacteroidota;c__Bacteroidia;o__Chitinophagales;f__JADIYW01;g__JADJSS01;s__JADJSS01 SPIREOTU_01622318	91.72	91.27	1776411	31.0036	419	4252	59.57	0.48
SPIREOTU_01729889	11		11	11	0	11	TRUE	TRUE	TRUE	d__Bacteria;p__Bacteroidota;c__Bacteroidia;o__Chitinophagales;f__JADIYW01;g__JADJSS01;s__JADJSS01 SPIREOTU_01729889	91.28	91.25	2380910	34.5082	297	10161	95.81	1.37
SPIREOTU_01945221	11		11	11	0	11	TRUE	TRUE	TRUE	d__Bacteria;p__Bacteroidota;c__Bacteroidia;o__Chitinophagales;f__JADIYW01;g__JADJSS01;s__JADJSS01 SPIREOTU_01945221	91.29	91.06	3768526	33.5491	46	137162	100	0.14
TPMCOTU_02313	11		11	11	0	11	TRUE	TRUE	TRUE	d__Bacteria;p__Bacteroidota;c__Bacteroidia;o__Chitinophagales;f__JADIYW01;g__JADJSS01;s__JADJSS01 TPMCOTU_02313	92.5	92.23	2340190	35.7797	561	5003	70.54	2.59
BCRBG_58961	11		11	11	1	11	TRUE	TRUE	TRUE	d__Bacteria;p__Bacteroidota;c__Bacteroidia;o__Chitinophagales;f__JADIYW01;g__JAMLHH01;s__JAMLHH01 BCRBG_58961	90.48	90.21	3057294	38.8852	55	91798	100	0.01
MGYG000443641	11		11	11	0	11	TRUE	TRUE	TRUE	d__Bacteria;p__Bacteroidota;c__Bacteroidia;o__Chitinophagales;f__JADIYW01;g__JAMLHH01;s__JAMLHH01 MGYG000443641	91.32	91.3	2628769	36.869	117	28493	100	1.1
SMAGOTU_13361	11		11	11	3	11	TRUE	TRUE	TRUE	d__Bacteria;p__Bacteroidota;c__Bacteroidia;o__Chitinophagales;f__JADIYW01;g__JAMLHH01;s__JAMLHH01 SMAGOTU_13361	91.04	90.93	1219842	35.746	331	3834	55.49	0.28
SPIREOTU_01729914	11		11	25	17	11	TRUE	TRUE	TRUE	d__Bacteria;p__Bacteroidota;c__Bacteroidia;o__Chitinophagales;f__JADIYW01;g__JAMLHH01;s__JAMLHH01 SPIREOTU_01729914	91.73	91.2	1737710	31.7696	379	4727	63.32	2.49
MOTU40_070089	11		11	11	0	11	TRUE	TRUE	TRUE	d__Bacteria;p__Bacteroidota;c__Bacteroidia;o__Chitinophagales;f__JADIYW01;g__MOTU40_070089;s__MOTU40_070089 MOTU40_070089	90.1	89.85	3771912	45.9105	69	96395	100	0.1
TPMCOTU_03135	11		11	11	1	11	TRUE	TRUE	TRUE	d__Bacteria;p__Bacteroidota;c__Bacteroidia;o__Chitinophagales;f__JADIYW01;g__MOTU40_070089;s__MOTU40_070089 TPMCOTU_03135	90.67	90.45	2870308	46.5691	492	7593	84.61	2.58
MOTU40_073503	11		11	11	0	11	TRUE	TRUE	TRUE	d__Bacteria;p__Bacteroidota;c__Bacteroidia;o__Chitinophagales;f__JADIYW01;g__MOTU40_073503;s__MOTU40_073503 MOTU40_073503	92.13	92.64	3048751	43.3689	202	25209	99.67	0.14
TPMCOTU_02497	11		11	11	1	11	TRUE	TRUE	TRUE	d__Bacteria;p__Bacteroidota;c__Bacteroidia;o__Chitinophagales;f__JADIYW01;g__MOTU40_073503;s__MOTU40_073503 TPMCOTU_02497	92.64	92.57	2158002	40.1722	344	8923	80.89	0.87
TPMCOTU_04350	11		11	11	1	11	TRUE	TRUE	TRUE	d__Bacteria;p__Bacteroidota;c__Bacteroidia;o__Chitinophagales;f__JADIYW01;g__MOTU40_073503;s__MOTU40_073503 TPMCOTU_04350	92.67	92.8	2416747	40.0425	388	8638	76.36	3.13
SPIREOTU_00100901	11		11	11	0	11	TRUE	TRUE	TRUE	d__Bacteria;p__Bacteroidota;c__Bacteroidia;o__Chitinophagales;f__JADIYW01;g__SPIREOTU_00100901;s__SPIREOTU_00100901 SPIREOTU_00100901	90.36	90.05	3817979	45.1241	21	297837	100	0.07
SPIREOTU_01086348	11		11	11	1	11	TRUE	TRUE	TRUE	d__Bacteria;p__Bacteroidota;c__Bacteroidia;o__Chitinophagales;f__JADIYW01;g__SPIREOTU_01086348;s__SPIREOTU_01086348 SPIREOTU_01086348	93.6	93.62	2537660	37.3206	168	20868	98.78	0.31
SPIREOTU_01906228	11		11	11	2	11	TRUE	TRUE	TRUE	d__Bacteria;p__Bacteroidota;c__Bacteroidia;o__Chitinophagales;f__JADIYW01;g__SPIREOTU_01906228;s__SPIREOTU_01906228 SPIREOTU_01906228	92.59	92.79	2780390	42.7069	425	7886	77.48	2.02
TPMCOTU_02603	11		11	11	1	11	TRUE	TRUE	TRUE	d__Bacteria;p__Bacteroidota;c__Bacteroidia;o__Chitinophagales;f__JADIYW01;g__TPMCOTU_02603;s__TPMCOTU_02603 TPMCOTU_02603	90.46	90.4	2048971	37.9226	156	22264	64.89	0.04
TPMCOTU_03007	11		11	11	2	11	TRUE	TRUE	TRUE	d__Bacteria;p__Bacteroidota;c__Bacteroidia;o__Chitinophagales;f__JADIYW01;g__TPMCOTU_03007;s__TPMCOTU_03007 TPMCOTU_03007	92.15	91.89	2276229	36.8643	82	42991	77.57	0.41
TPMCOTU_03231	11		11	11	2	11	TRUE	TRUE	TRUE	d__Bacteria;p__Bacteroidota;c__Bacteroidia;o__Chitinophagales;f__JADIYW01;g__TPMCOTU_03231;s__TPMCOTU_03231 TPMCOTU_03231	90.17	89.99	2635587	36.2601	141	27585	83.42	0.22
BCRBG_69608	11		11	11	0	11	TRUE	TRUE	TRUE	d__Bacteria;p__Bacteroidota;c__Bacteroidia;o__Chitinophagales;f__JADJOU01;g__CHPMRC01;s__CHPMRC01 BCRBG_69608	92.71	92.56	2119132	33.5798	315	8406	86.74	2.11
BCRBG_70852	11		11	11	2	11	TRUE	TRUE	TRUE	d__Bacteria;p__Bacteroidota;c__Bacteroidia;o__Chitinophagales;f__JADJOU01;g__CHPMRC01;s__CHPMRC01 BCRBG_70852	91.4	91.12	2555185	36.5297	80	48388	83.83	1.03
MOTU40_006379	11		11	11	0	11	TRUE	TRUE	TRUE	d__Bacteria;p__Bacteroidota;c__Bacteroidia;o__Chitinophagales;f__JADJOU01;g__CHPMRC01;s__CHPMRC01 MOTU40_006379	92.7	92.59	2132956	31.4702	78	41149	94.77	0.28
MOTU40_068824	11		11	11	0	11	TRUE	TRUE	TRUE	d__Bacteria;p__Bacteroidota;c__Bacteroidia;o__Chitinophagales;f__JADJOU01;g__CHPMRC01;s__CHPMRC01 MOTU40_068824	93.53	93.48	2323269	31.4795	25	154005	99.63	0.13
MOTU40_068825	11		11	11	2	11	TRUE	TRUE	TRUE	d__Bacteria;p__Bacteroidota;c__Bacteroidia;o__Chitinophagales;f__JADJOU01;g__CHPMRC01;s__CHPMRC01 MOTU40_068825	91.9	91.78	1569703	31.3644	351	5018	75.41	1.61
MOTU40_069709	11		11	11	1	11	TRUE	TRUE	TRUE	d__Bacteria;p__Bacteroidota;c__Bacteroidia;o__Chitinophagales;f__JADJOU01;g__CHPMRC01;s__CHPMRC01 MOTU40_069709	91.75	91.71	3207270	35.1444	59	74129	100	0.54
MOTU40_070290	11		11	11	0	11	TRUE	TRUE	TRUE	d__Bacteria;p__Bacteroidota;c__Bacteroidia;o__Chitinophagales;f__JADJOU01;g__CHPMRC01;s__CHPMRC01 MOTU40_070290	92.55	92.3	2126596	37.4548	243	13064	91.39	0.31
MOTU40_070345	11		11	11	0	11	TRUE	TRUE	TRUE	d__Bacteria;p__Bacteroidota;c__Bacteroidia;o__Chitinophagales;f__JADJOU01;g__CHPMRC01;s__CHPMRC01 MOTU40_070345	90.75	90.59	1862496	33.0799	427	4781	69.45	2.57
MOTU40_070346	11		11	11	0	11	TRUE	TRUE	TRUE	d__Bacteria;p__Bacteroidota;c__Bacteroidia;o__Chitinophagales;f__JADJOU01;g__CHPMRC01;s__CHPMRC01 MOTU40_070346	92.53	92.31	2671160	33.3984	56	80317	98.4	0.21
MOTU40_073758	11		11	11	0	11	TRUE	TRUE	TRUE	d__Bacteria;p__Bacteroidota;c__Bacteroidia;o__Chitinophagales;f__JADJOU01;g__CHPMRC01;s__CHPMRC01 MOTU40_073758	92.94	92.83	2422357	30.9237	452	6655	93.15	2.98
MOTU40_086554	11		11	11	1	11	TRUE	TRUE	TRUE	d__Bacteria;p__Bacteroidota;c__Bacteroidia;o__Chitinophagales;f__JADJOU01;g__CHPMRC01;s__CHPMRC01 MOTU40_086554	93.22	93	3000583	35.1644	20	256055	98.69	0.42
MOTU40_130883	11		11	11	1	11	TRUE	TRUE	TRUE	d__Bacteria;p__Bacteroidota;c__Bacteroidia;o__Chitinophagales;f__JADJOU01;g__CHPMRC01;s__CHPMRC01 MOTU40_130883	92.51	92.3	2605279	35.7887	527	5719	87.13	2.64
SPIREOTU_00144425	11		11	11	0	11	TRUE	TRUE	TRUE	d__Bacteria;p__Bacteroidota;c__Bacteroidia;o__Chitinophagales;f__JADJOU01;g__CHPMRC01;s__CHPMRC01 SPIREOTU_00144425	92.94	92.9	1909787	33.4457	348	5832	69.66	0.23
SPIREOTU_01757063	11		11	11	1	11	TRUE	TRUE	TRUE	d__Bacteria;p__Bacteroidota;c__Bacteroidia;o__Chitinophagales;f__JADJOU01;g__CHPMRC01;s__CHPMRC01 SPIREOTU_01757063	92.22	92.03	1966037	33.3782	295	8115	89.64	3.19
SPIREOTU_02033773	11		11	11	0	11	TRUE	TRUE	TRUE	d__Bacteria;p__Bacteroidota;c__Bacteroidia;o__Chitinophagales;f__JADJOU01;g__CHPMRC01;s__CHPMRC01 SPIREOTU_02033773	93.51	93.51	1918780	32.5648	144	18289	89.76	0.89
SPIREOTU_02033891	11		11	11	1	11	TRUE	TRUE	TRUE	d__Bacteria;p__Bacteroidota;c__Bacteroidia;o__Chitinophagales;f__JADJOU01;g__CHPMRC01;s__CHPMRC01 SPIREOTU_02033891	92.18	91.94	2059472	36.5638	72	41210	100	1.93
SPIREOTU_02099688	11		11	11	2	11	TRUE	TRUE	TRUE	d__Bacteria;p__Bacteroidota;c__Bacteroidia;o__Chitinophagales;f__JADJOU01;g__CHPMRC01;s__CHPMRC01 SPIREOTU_02099688	92.3	92.14	2243369	36.4901	32	141538	99.26	0.4
TPMCOTU_02576	11		11	11	1	11	TRUE	TRUE	TRUE	d__Bacteria;p__Bacteroidota;c__Bacteroidia;o__Chitinophagales;f__JADJOU01;g__CHPMRC01;s__CHPMRC01 TPMCOTU_02576	92.73	92.56	2471985	37.2325	52	84247	80.57	0.2
TPMCOTU_02587	11		11	11	0	11	TRUE	TRUE	TRUE	d__Bacteria;p__Bacteroidota;c__Bacteroidia;o__Chitinophagales;f__JADJOU01;g__CHPMRC01;s__CHPMRC01 TPMCOTU_02587	91.52	91.37	2343720	32.8276	71	45827	80.55	0.11
MOTU40_055223	11		11	11	1	11	TRUE	TRUE	TRUE	d__Bacteria;p__Bacteroidota;c__Bacteroidia;o__Chitinophagales;f__JADJOU01;g__MOTU40_055223;s__MOTU40_055223 MOTU40_055223	90.35	89.99	2865095	32.2924	573	5862	85.05	0.13
SPIREOTU_00860785	11		11	11	5	11	TRUE	TRUE	TRUE	d__Bacteria;p__Bacteroidota;c__Bacteroidia;o__Chitinophagales;f__JAHDHT01;g__SPIREOTU_00861360;s__SPIREOTU_00861360 SPIREOTU_00860785	87.28	86.8	4426002	32.9497	138	50981	92.38	0.1
SPIREOTU_00861360	11		11	11	0	11	TRUE	TRUE	TRUE	d__Bacteria;p__Bacteroidota;c__Bacteroidia;o__Chitinophagales;f__JAHDHT01;g__SPIREOTU_00861360;s__SPIREOTU_00861360 SPIREOTU_00861360	87.43	87.09	4239024	33.7541	202	35078	98.92	0.17
GEMOTU_08986	11		11	11	0	11	TRUE	TRUE	TRUE	d__Bacteria;p__Bacteroidota;c__Bacteroidia;o__Chitinophagales;f__JAHQVX01;g__GEMOTU_08986;s__GEMOTU_08986 GEMOTU_08986	93.87	94.02	1586321	40.792	109	20396	55.01	0.73
MOTU40_130623	11		11	11	0	11	TRUE	TRUE	TRUE	d__Bacteria;p__Bacteroidota;c__Bacteroidia;o__Chitinophagales;f__JAHQVX01;g__MOTU40_130623;s__MOTU40_130623 MOTU40_130623	93.09	93.16	1919744	36.6428	64	70322	99.56	0.03
MOTU40_130650	11		11	11	1	11	TRUE	TRUE	TRUE	d__Bacteria;p__Bacteroidota;c__Bacteroidia;o__Chitinophagales;f__JAHQVX01;g__MOTU40_130657;s__MOTU40_130657 MOTU40_130650	88.67	88.48	2092237	37.6614	232	13334	86.86	0.16
MOTU40_130657	11		11	11	1	11	TRUE	TRUE	TRUE	d__Bacteria;p__Bacteroidota;c__Bacteroidia;o__Chitinophagales;f__JAHQVX01;g__MOTU40_130657;s__MOTU40_130657 MOTU40_130657	91.6	91.52	2121178	36.3731	212	15327	93.86	1.22
SPIREOTU_00861409	11		11	11	0	11	TRUE	TRUE	TRUE	d__Bacteria;p__Bacteroidota;c__Bacteroidia;o__Chitinophagales;f__JAHQVX01;g__SPIREOTU_00861409;s__SPIREOTU_00861409 SPIREOTU_00861409	92.67	92.88	2349453	39.4777	255	12966	86.24	1.07
BCRBG_36536	11		11	11	1	11	TRUE	TRUE	TRUE	d__Bacteria;p__Bacteroidota;c__Bacteroidia;o__Chitinophagales;f__JBBDNB01;g__BCRBG_36536;s__BCRBG_36536 BCRBG_36536	92.48	92.56	4174200	41.8708	331	17156	96.69	4.85
GOMCOTU_13139	11		11	11	0	11	TRUE	TRUE	TRUE	d__Bacteria;p__Bacteroidota;c__Bacteroidia;o__Chitinophagales;f__JBBDNB01;g__GOMCOTU_13139;s__GOMCOTU_13139 GOMCOTU_13139	91.76	91.74	2449861	50.0313	528	5340	72.65	1.82
BCRBG_70060	11		11	11	2	11	TRUE	TRUE	TRUE	d__Bacteria;p__Bacteroidota;c__Bacteroidia;o__Chitinophagales;f__LD1;g__BCRBG_70060;s__BCRBG_70060 BCRBG_70060	90.63	91.31	2462909	46.7703	254	14395	88.47	0.24
MOTU40_069424	11		11	11	3	11	TRUE	TRUE	TRUE	d__Bacteria;p__Bacteroidota;c__Bacteroidia;o__Chitinophagales;f__LD1;g__BCRBG_70060;s__BCRBG_70060 MOTU40_069424	90.35	90.49	2663884	46.2774	240	15702	92.64	1.11
BCRBG_08330	11		11	11	1	11	TRUE	TRUE	TRUE	d__Bacteria;p__Bacteroidota;c__Bacteroidia;o__Chitinophagales;f__LD1;g__Bog-950;s__Bog-950 BCRBG_08330	90.38	89.75	4235322	43.4716	198	32043	100	2.01
BCRBG_08391	11		11	11	1	11	TRUE	TRUE	TRUE	d__Bacteria;p__Bacteroidota;c__Bacteroidia;o__Chitinophagales;f__LD1;g__Bog-950;s__Bog-950 BCRBG_08391	90.44	89.98	3443702	44.7069	358	12629	91.92	3.18
BCRBG_32957	11		11	11	1	11	TRUE	TRUE	TRUE	d__Bacteria;p__Bacteroidota;c__Bacteroidia;o__Chitinophagales;f__LD1;g__Bog-950;s__Bog-950 BCRBG_32957	89.75	89.56	2539503	42.5414	925	2824	60.41	1.72
BCRBG_49575	11		11	11	0	11	TRUE	TRUE	TRUE	d__Bacteria;p__Bacteroidota;c__Bacteroidia;o__Chitinophagales;f__LD1;g__Bog-950;s__Bog-950 BCRBG_49575	92.92	93.01	2241612	42.4038	652	3780	71.58	2.02
BCRBG_56004	11		11	11	1	11	TRUE	TRUE	TRUE	d__Bacteria;p__Bacteroidota;c__Bacteroidia;o__Chitinophagales;f__LD1;g__Bog-950;s__Bog-950 BCRBG_56004	92.95	92.98	3046710	45.0732	550	7091	78.03	4.66
BCRBG_56043	11		11	11	0	11	TRUE	TRUE	TRUE	d__Bacteria;p__Bacteroidota;c__Bacteroidia;o__Chitinophagales;f__LD1;g__Bog-950;s__Bog-950 BCRBG_56043	93.06	92.98	3677938	41.577	56	173243	99.62	1.26
BCRBG_56047	11		11	11	2	11	TRUE	TRUE	TRUE	d__Bacteria;p__Bacteroidota;c__Bacteroidia;o__Chitinophagales;f__LD1;g__Bog-950;s__Bog-950 BCRBG_56047	92.64	92.48	3785040	42.3435	253	22917	94.19	0.7
BCRBG_56051	11		11	11	0	11	TRUE	TRUE	TRUE	d__Bacteria;p__Bacteroidota;c__Bacteroidia;o__Chitinophagales;f__LD1;g__Bog-950;s__Bog-950 BCRBG_56051	90.87	90.78	4033059	45.2218	343	17113	97.21	1.22
BCRBG_66503	11		11	11	2	11	TRUE	TRUE	TRUE	d__Bacteria;p__Bacteroidota;c__Bacteroidia;o__Chitinophagales;f__LD1;g__Bog-950;s__Bog-950 BCRBG_66503	89.14	88.87	3160875	42.5615	495	8764	89.49	4.31
BCRBG_70726	11		11	11	0	11	TRUE	TRUE	TRUE	d__Bacteria;p__Bacteroidota;c__Bacteroidia;o__Chitinophagales;f__LD1;g__Bog-950;s__Bog-950 BCRBG_70726	88.58	88.47	4880752	45.3083	168	50705	98.43	1.99
BCRBG_71622	11		11	11	0	11	TRUE	TRUE	TRUE	d__Bacteria;p__Bacteroidota;c__Bacteroidia;o__Chitinophagales;f__LD1;g__Bog-950;s__Bog-950 BCRBG_71622	91.46	91.13	4019696	42.7678	56	122771	100	0.95
GEMOTU_16401	11		11	11	0	11	TRUE	TRUE	TRUE	d__Bacteria;p__Bacteroidota;c__Bacteroidia;o__Chitinophagales;f__LD1;g__Bog-950;s__Bog-950 GEMOTU_16401	90.43	90.27	2801827	44.4229	485	5947	67.23	0.95
MOTU40_084981	11		11	11	1	11	TRUE	TRUE	TRUE	d__Bacteria;p__Bacteroidota;c__Bacteroidia;o__Chitinophagales;f__LD1;g__Bog-950;s__Bog-950 MOTU40_084981	90.92	90.57	3773101	40.732	351	15814	95.6	1.53
SPIREOTU_00177725	11		11	11	0	11	TRUE	TRUE	TRUE	d__Bacteria;p__Bacteroidota;c__Bacteroidia;o__Chitinophagales;f__LD1;g__Bog-950;s__Bog-950 SPIREOTU_00177725	91.37	90.91	5632698	45.174	321	24318	98.2	2.04
SPIREOTU_00497986	11		11	11	1	11	TRUE	TRUE	TRUE	d__Bacteria;p__Bacteroidota;c__Bacteroidia;o__Chitinophagales;f__LD1;g__Bog-950;s__Bog-950 SPIREOTU_00497986	91.17	90.97	2977318	43.0735	587	5596	58.96	1.15
SPIREOTU_00499256	11		11	11	1	11	TRUE	TRUE	TRUE	d__Bacteria;p__Bacteroidota;c__Bacteroidia;o__Chitinophagales;f__LD1;g__Bog-950;s__Bog-950 SPIREOTU_00499256	93.24	93.08	2291158	41.3813	421	5971	66.77	2.57
SPIREOTU_00709404	11		11	11	0	11	TRUE	TRUE	TRUE	d__Bacteria;p__Bacteroidota;c__Bacteroidia;o__Chitinophagales;f__LD1;g__Bog-950;s__Bog-950 SPIREOTU_00709404	89.39	88.99	4016628	41.2967	627	7250	81.55	2.13
SPIREOTU_00720861	11		11	11	0	11	TRUE	TRUE	TRUE	d__Bacteria;p__Bacteroidota;c__Bacteroidia;o__Chitinophagales;f__LD1;g__Bog-950;s__Bog-950 SPIREOTU_00720861	90.1	89.78	3709319	41.4407	510	9420	67.8	2.99
SPIREOTU_00840338	11		11	11	0	11	TRUE	TRUE	TRUE	d__Bacteria;p__Bacteroidota;c__Bacteroidia;o__Chitinophagales;f__LD1;g__Bog-950;s__Bog-950 SPIREOTU_00840338	90.53	90.41	3457158	45.1652	522	7476	74.09	1.13
SPIREOTU_01240281	11		11	11	0	11	TRUE	TRUE	TRUE	d__Bacteria;p__Bacteroidota;c__Bacteroidia;o__Chitinophagales;f__LD1;g__Bog-950;s__Bog-950 SPIREOTU_01240281	92.65	92.57	3545436	40.1164	174	29775	100	1.84
SPIREOTU_01585151	11		11	11	0	11	TRUE	TRUE	TRUE	d__Bacteria;p__Bacteroidota;c__Bacteroidia;o__Chitinophagales;f__LD1;g__Bog-950;s__Bog-950 SPIREOTU_01585151	90.7	90.51	3647756	40.8707	427	10673	90.22	1.11
SPIREOTU_02028879	11		11	11	0	11	TRUE	TRUE	TRUE	d__Bacteria;p__Bacteroidota;c__Bacteroidia;o__Chitinophagales;f__LD1;g__Bog-950;s__Bog-950 SPIREOTU_02028879	92.64	92.65	2909974	41.4276	153	31493	97.18	2.99
SPIREOTU_02556384	11		11	11	0	11	TRUE	TRUE	TRUE	d__Bacteria;p__Bacteroidota;c__Bacteroidia;o__Chitinophagales;f__LD1;g__Bog-950;s__Bog-950 SPIREOTU_02556384	91.37	90.64	3594231	45.2736	404	11968	77.78	2.61
SPIREOTU_02757978	11		11	11	0	11	TRUE	TRUE	TRUE	d__Bacteria;p__Bacteroidota;c__Bacteroidia;o__Chitinophagales;f__LD1;g__Bog-950;s__Bog-950 SPIREOTU_02757978	90.16	89.82	3376146	41.9773	662	5458	58.99	1.23
TPMCOTU_05868	11		11	11	2	11	TRUE	TRUE	TRUE	d__Bacteria;p__Bacteroidota;c__Bacteroidia;o__Chitinophagales;f__LD1;g__Bog-950;s__Bog-950 TPMCOTU_05868	92.65	92.29	3208388	42.009	546	8358	93	7.67
MOTU40_069789	11		11	11	1	11	TRUE	TRUE	TRUE	d__Bacteria;p__Bacteroidota;c__Bacteroidia;o__Chitinophagales;f__LD1;g__CALAYL01;s__CALAYL01 MOTU40_069789	92.19	92	2874385	37.6898	306	13207	96.97	0.81
MOTU40_086459	11		11	11	0	11	TRUE	TRUE	TRUE	d__Bacteria;p__Bacteroidota;c__Bacteroidia;o__Chitinophagales;f__LD1;g__CALAYL01;s__CALAYL01 MOTU40_086459	92.9	92.74	3107062	37.8071	38	147962	99.82	0.89
SPIREOTU_01750651	11		11	11	0	11	TRUE	TRUE	TRUE	d__Bacteria;p__Bacteroidota;c__Bacteroidia;o__Chitinophagales;f__LD1;g__CALAYL01;s__CALAYL01 SPIREOTU_01750651	93.07	92.97	2424310	35.0328	251	13258	94.12	3.03
TPMCOTU_05947	11		11	11	0	11	TRUE	TRUE	TRUE	d__Bacteria;p__Bacteroidota;c__Bacteroidia;o__Chitinophagales;f__LD1;g__CALAYL01;s__CALAYL01 TPMCOTU_05947	93.11	93.32	2011706	39.9676	100	24975	71.89	1.05
BCRBG_58639	11		11	11	2	11	TRUE	TRUE	TRUE	d__Bacteria;p__Bacteroidota;c__Bacteroidia;o__Chitinophagales;f__LD1;g__JAEUUZ01;s__JAEUUZ01 BCRBG_58639	92.01	91.8	2074111	41.0133	544	4288	73.24	1.87
BCRBG_59142	11		11	11	0	11	TRUE	TRUE	TRUE	d__Bacteria;p__Bacteroidota;c__Bacteroidia;o__Chitinophagales;f__LD1;g__JAEUUZ01;s__JAEUUZ01 BCRBG_59142	92.67	92.56	3571894	38.9882	63	142274	99.77	0.55
BCRBG_65255	11		11	11	0	11	TRUE	TRUE	TRUE	d__Bacteria;p__Bacteroidota;c__Bacteroidia;o__Chitinophagales;f__LD1;g__JAEUUZ01;s__JAEUUZ01 BCRBG_65255	92.7	92.64	3051339	38.8102	696	5265	80.85	2.22
SMAGOTU_03855	11		11	11	2	11	TRUE	TRUE	TRUE	d__Bacteria;p__Bacteroidota;c__Bacteroidia;o__Chitinophagales;f__LD1;g__JAEUUZ01;s__JAEUUZ01 SMAGOTU_03855	91.83	91.65	1311266	40.1902	447	3097	60.2	0.42
SPIREOTU_00144398	11		11	11	0	11	TRUE	TRUE	TRUE	d__Bacteria;p__Bacteroidota;c__Bacteroidia;o__Chitinophagales;f__LD1;g__JAEUUZ01;s__JAEUUZ01 SPIREOTU_00144398	93.29	93.18	3002403	39.0738	254	17503	93.7	3.84
SPIREOTU_00499346	11		11	11	2	11	TRUE	TRUE	TRUE	d__Bacteria;p__Bacteroidota;c__Bacteroidia;o__Chitinophagales;f__LD1;g__JAEUUZ01;s__JAEUUZ01 SPIREOTU_00499346	93	92.7	3508272	38.9679	262	23637	95.54	2.53
SPIREOTU_00524922	11		11	11	0	11	TRUE	TRUE	TRUE	d__Bacteria;p__Bacteroidota;c__Bacteroidia;o__Chitinophagales;f__LD1;g__JAEUUZ01;s__JAEUUZ01 SPIREOTU_00524922	93.46	93.31	2423103	38.9291	449	6013	81.22	4.99
BCRBG_50025	11		11	11	3	11	TRUE	TRUE	TRUE	d__Bacteria;p__Bacteroidota;c__Bacteroidia;o__Chitinophagales;f__LD1;g__SPIREOTU_00933165;s__SPIREOTU_00933165 BCRBG_50025	88.94	88.4	3458166	39.567	291	16278	97.63	1.97
BCRBG_76941	11		11	11	0	11	TRUE	TRUE	TRUE	d__Bacteria;p__Bacteroidota;c__Bacteroidia;o__Chitinophagales;f__LD1;g__SPIREOTU_00933165;s__SPIREOTU_00933165 BCRBG_76941	91.05	90.5	3191264	41.3831	240	19482	90.1	1.57
SPIREOTU_00868113	11		11	11	0	11	TRUE	TRUE	TRUE	d__Bacteria;p__Bacteroidota;c__Bacteroidia;o__Chitinophagales;f__LD1;g__SPIREOTU_00933165;s__SPIREOTU_00933165 SPIREOTU_00868113	89.68	88.91	2576264	41.4742	474	5850	69.32	1.67
SPIREOTU_00933165	11		11	11	0	11	TRUE	TRUE	TRUE	d__Bacteria;p__Bacteroidota;c__Bacteroidia;o__Chitinophagales;f__LD1;g__SPIREOTU_00933165;s__SPIREOTU_00933165 SPIREOTU_00933165	92.24	92.16	3170195	40.1379	59	78301	96.52	0.08
TPMCOTU_09148	11		11	11	1	11	TRUE	TRUE	TRUE	d__Bacteria;p__Bacteroidota;c__Bacteroidia;o__Chitinophagales;f__LD1;g__SPIREOTU_00933165;s__SPIREOTU_00933165 TPMCOTU_09148	92.66	92.18	3042096	41.7544	118	61196	89.72	0.98
SPIREOTU_02005118	11		11	11	0	11	TRUE	TRUE	TRUE	d__Bacteria;p__Bacteroidota;c__Bacteroidia;o__Chitinophagales;f__LD1;g__SPIREOTU_02005118;s__SPIREOTU_02005118 SPIREOTU_02005118	92.79	93.61	2245434	46.058	51	77663	83.59	0.44
TPMCOTU_09868	11		11	11	1	11	TRUE	TRUE	TRUE	d__Bacteria;p__Bacteroidota;c__Bacteroidia;o__Chitinophagales;f__LD1;g__TPMCOTU_09868;s__TPMCOTU_09868 TPMCOTU_09868	93.45	93.51	2604111	48.1275	864	3497	89.67	1.56
BCRBG_20294	11		11	11	0	11	TRUE	TRUE	TRUE	d__Bacteria;p__Bacteroidota;c__Bacteroidia;o__Chitinophagales;f__LD1;g__UBA1941;s__UBA1941 BCRBG_20294	90.63	90.52	5411362	50.1684	75	520325	95.86	2.02
BCRBG_65756	11		11	11	0	11	TRUE	TRUE	TRUE	d__Bacteria;p__Bacteroidota;c__Bacteroidia;o__Chitinophagales;f__LD1;g__UBA1941;s__UBA1941 BCRBG_65756	90.84	90.85	4123960	50.3494	267	25704	77.73	2.59
GEMOTU_11220	11		11	11	0	11	TRUE	TRUE	TRUE	d__Bacteria;p__Bacteroidota;c__Bacteroidia;o__Chitinophagales;f__LD1;g__UBA1941;s__UBA1941 GEMOTU_11220	91.54	90.64	2514053	44.1999	452	5772	54.32	0.48
MOTU40_070489	11		11	11	2	11	TRUE	TRUE	TRUE	d__Bacteria;p__Bacteroidota;c__Bacteroidia;o__Chitinophagales;f__LD1;g__UBA1941;s__UBA1941 MOTU40_070489	90.45	89.15	3467179	45.0344	141	37667	98.45	1.8
SPIREOTU_01759169	11		11	11	0	11	TRUE	TRUE	TRUE	d__Bacteria;p__Bacteroidota;c__Bacteroidia;o__Chitinophagales;f__LD1;g__UBA1941;s__UBA1941 SPIREOTU_01759169	89.11	88.2	4281472	47.6307	287	21659	92.48	1.67
SPIREOTU_02558614	11		11	11	1	11	TRUE	TRUE	TRUE	d__Bacteria;p__Bacteroidota;c__Bacteroidia;o__Chitinophagales;f__LD1;g__UBA1941;s__UBA1941 SPIREOTU_02558614	91.09	90.13	4577606	44.0653	29	259108	98.59	0.43
MOTU40_031509	11		11	11	1	11	TRUE	TRUE	TRUE	d__Bacteria;p__Bacteroidota;c__Bacteroidia;o__Chitinophagales;f__MOTU40_031509;g__MOTU40_031509;s__MOTU40_031509 MOTU40_031509	90.94	90.79	2436352	33.1247	133	32727	99.42	1.75
MOTU40_055456	11		11	11	0	11	TRUE	TRUE	TRUE	d__Bacteria;p__Bacteroidota;c__Bacteroidia;o__Chitinophagales;f__MOTU40_055456;g__MOTU40_055456;s__MOTU40_055456 MOTU40_055456	87.93	87.35	2641743	38.0965	58	81986	100	0.17
MOTU40_130894	11		11	11	0	11	TRUE	TRUE	TRUE	d__Bacteria;p__Bacteroidota;c__Bacteroidia;o__Chitinophagales;f__MOTU40_055456;g__MOTU40_130894;s__MOTU40_130894 MOTU40_130894	88.89	87.68	3156010	39.8378	71	66167	97.2	0.03
TPMCOTU_04797	11		11	11	0	11	TRUE	TRUE	TRUE	d__Bacteria;p__Bacteroidota;c__Bacteroidia;o__Chitinophagales;f__REEL01;g__REEL01;s__REEL01 TPMCOTU_04797	90.93	90.75	2296233	34.0933	383	8696	81.68	0.35
BCRBG_61361	11		11	11	0	11	TRUE	TRUE	TRUE	d__Bacteria;p__Bacteroidota;c__Bacteroidia;o__Chitinophagales;f__S012-47;g__BCRBG_61361;s__BCRBG_61361 BCRBG_61361	91.07	92.21	2721406	50.4916	64	97751	96.26	0
BCRBG_09841	11		11	11	0	11	TRUE	TRUE	TRUE	d__Bacteria;p__Bacteroidota;c__Bacteroidia;o__Chitinophagales;f__S012-47;g__BCRBG_75000;s__BCRBG_75000 BCRBG_09841	92.84	93.66	2001122	51.902	575	3793	75.1	0.8
BCRBG_75000	11		11	11	0	11	TRUE	TRUE	TRUE	d__Bacteria;p__Bacteroidota;c__Bacteroidia;o__Chitinophagales;f__S012-47;g__BCRBG_75000;s__BCRBG_75000 BCRBG_75000	89.85	90.15	3001204	51.5562	262	23252	93.27	1.67
GOMCOTU_11412	11		11	11	1	11	TRUE	TRUE	TRUE	d__Bacteria;p__Bacteroidota;c__Bacteroidia;o__Chitinophagales;f__S012-47;g__JAJRWN01;s__JAJRWN01 GOMCOTU_11412	94.01	94.09	1962773	38.1604	588	3601	81.16	1.57
GOMCOTU_11402	11		11	11	0	11	TRUE	TRUE	TRUE	d__Bacteria;p__Bacteroidota;c__Bacteroidia;o__Chitinophagales;f__S012-47;g__S012-47;s__S012-47 GOMCOTU_11402	92.9	93.5	2102230	50.9237	954	2458	80.37	2.09
MOTU40_111190	11		11	11	0	11	TRUE	TRUE	TRUE	d__Bacteria;p__Bacteroidota;c__Bacteroidia;o__Chitinophagales;f__S012-47;g__S012-47;s__S012-47 MOTU40_111190	92.5	92.75	2607458	49.5661	98	60852	98.29	0.34
SPIREOTU_01584950	11		11	11	1	11	TRUE	TRUE	TRUE	d__Bacteria;p__Bacteroidota;c__Bacteroidia;o__Chitinophagales;f__S012-47;g__S012-47;s__S012-47 SPIREOTU_01584950	92.1	92.58	2611143	45.4908	129	27348	99.31	0.3
SPIREOTU_00033256	11		11	11	0	11	TRUE	TRUE	TRUE	d__Bacteria;p__Bacteroidota;c__Bacteroidia;o__Chitinophagales;f__S012-47;g__SPIREOTU_00033256;s__SPIREOTU_00033256 SPIREOTU_00033256	92.97	93.23	2416909	40.0916	33	153415	97.36	0.13
SPIREOTU_01823113	11		11	11	3	11	TRUE	TRUE	TRUE	d__Bacteria;p__Bacteroidota;c__Bacteroidia;o__Chitinophagales;f__S012-47;g__SPIREOTU_01823113;s__SPIREOTU_01823113 SPIREOTU_01823113	91.41	92.38	3044166	53.1117	269	14518	94.22	0.29
GOMCOTU_20102	11		11	11	0	11	TRUE	TRUE	TRUE	d__Bacteria;p__Bacteroidota;c__Bacteroidia;o__Chitinophagales;f__Saprospiraceae;g__AM-2324;s__AM-2324 GOMCOTU_20102	93.03	93.01	2738783	37.7986	909	3245	89.47	7.69
MGYG000438534	11		11	11	0	11	TRUE	TRUE	TRUE	d__Bacteria;p__Bacteroidota;c__Bacteroidia;o__Chitinophagales;f__Saprospiraceae;g__AM-2324;s__AM-2324 MGYG000438534	91.91	91.81	3456514	36.8475	76	83158	100	0.31
MOTU40_026368	11		11	11	0	11	TRUE	TRUE	TRUE	d__Bacteria;p__Bacteroidota;c__Bacteroidia;o__Chitinophagales;f__Saprospiraceae;g__AM-2324;s__AM-2324 MOTU40_026368	89.85	89.53	3701890	37.8107	120	88599	99.22	0.49
MOTU40_059099	11		11	11	0	11	TRUE	TRUE	TRUE	d__Bacteria;p__Bacteroidota;c__Bacteroidia;o__Chitinophagales;f__Saprospiraceae;g__AM-2324;s__AM-2324 MOTU40_059099	90.71	90.64	3812214	37.6267	37	226312	99.93	0.04
MOTU40_059101	11		11	11	0	11	TRUE	TRUE	TRUE	d__Bacteria;p__Bacteroidota;c__Bacteroidia;o__Chitinophagales;f__Saprospiraceae;g__AM-2324;s__AM-2324 MOTU40_059101	90.78	90.66	4517204	38.9604	365	19388	94.26	1.33
MOTU40_067551	11		11	11	0	11	TRUE	TRUE	TRUE	d__Bacteria;p__Bacteroidota;c__Bacteroidia;o__Chitinophagales;f__Saprospiraceae;g__AM-2324;s__AM-2324 MOTU40_067551	91.63	91.55	3480827	37.2241	211	25769	98.47	0.92
MOTU40_114113	11		11	11	0	11	TRUE	TRUE	TRUE	d__Bacteria;p__Bacteroidota;c__Bacteroidia;o__Chitinophagales;f__Saprospiraceae;g__AM-2324;s__AM-2324 MOTU40_114113	90.3	90.11	2199113	37.3454	294	11509	88.11	0.43
BCRBG_28198	11		11	11	0	11	TRUE	TRUE	TRUE	d__Bacteria;p__Bacteroidota;c__Bacteroidia;o__Chitinophagales;f__Saprospiraceae;g__Aureispira;s__Aureispira BCRBG_28198	86.57	86.24	5426584	40.2144	248	36776	96.67	2.48
BCRBG_44600	11		11	11	2	11	TRUE	TRUE	TRUE	d__Bacteria;p__Bacteroidota;c__Bacteroidia;o__Chitinophagales;f__Saprospiraceae;g__Aureispira;s__Aureispira BCRBG_44600	85.09	84.96	5431888	44.7263	386	21052	93.58	3.34
GOMCOTU_20158	11		11	11	5	11	TRUE	TRUE	TRUE	d__Bacteria;p__Bacteroidota;c__Bacteroidia;o__Chitinophagales;f__Saprospiraceae;g__Aureispira;s__Aureispira GOMCOTU_20158	88.7	88.35	3350040	37.8565	1528	2400	66.92	2.93
MGYG000437516	11		11	11	15	11	TRUE	TRUE	TRUE	d__Bacteria;p__Bacteroidota;c__Bacteroidia;o__Chitinophagales;f__Saprospiraceae;g__Aureispira;s__Aureispira MGYG000437516	87.4	86.28	3513897	48.1503	1986	1814	52.64	0.2
MGYG000483966	11		11	11	3	11	TRUE	TRUE	TRUE	d__Bacteria;p__Bacteroidota;c__Bacteroidia;o__Chitinophagales;f__Saprospiraceae;g__Aureispira;s__Aureispira MGYG000483966	86.18	85.77	4794639	38.7008	377	18126	100	0.35
MOTU40_031426	11		11	11	0	11	TRUE	TRUE	TRUE	d__Bacteria;p__Bacteroidota;c__Bacteroidia;o__Chitinophagales;f__Saprospiraceae;g__Aureispira;s__Aureispira MOTU40_031426	88.8	88.66	5334630	36.2704	227	34577	99.74	0.38
MOTU40_108582	11		11	11	0	11	TRUE	TRUE	TRUE	d__Bacteria;p__Bacteroidota;c__Bacteroidia;o__Chitinophagales;f__Saprospiraceae;g__Aureispira;s__Aureispira MOTU40_108582	86.31	86.38	5594220	48.6572	543	15386	92.06	2.85
MOTU40_122005	11		11	11	0	11	TRUE	TRUE	TRUE	d__Bacteria;p__Bacteroidota;c__Bacteroidia;o__Chitinophagales;f__Saprospiraceae;g__Aureispira;s__Aureispira MOTU40_122005	87.52	87.42	6104020	39.206	96	111665	99.94	1.23
MOTU40_122030	11		11	11	2	11	TRUE	TRUE	TRUE	d__Bacteria;p__Bacteroidota;c__Bacteroidia;o__Chitinophagales;f__Saprospiraceae;g__Aureispira;s__Aureispira MOTU40_122030	86.55	86.24	5021799	39.0206	440	15625	93.85	3.55
SPIREOTU_01163204	11		11	11	0	11	TRUE	TRUE	TRUE	d__Bacteria;p__Bacteroidota;c__Bacteroidia;o__Chitinophagales;f__Saprospiraceae;g__Aureispira;s__Aureispira SPIREOTU_01163204	83.4	83.16	4004360	35.989	497	9629	84.16	4.47
GEMOTU_02927	11		11	11	0	11	TRUE	TRUE	TRUE	d__Bacteria;p__Bacteroidota;c__Bacteroidia;o__Chitinophagales;f__Saprospiraceae;g__B8-G4;s__B8-G4 GEMOTU_02927	91.09	90.34	3883513	43.7292	524	8415	85.42	1.24
BCRBG_06932	11		11	11	2	11	TRUE	TRUE	TRUE	d__Bacteria;p__Bacteroidota;c__Bacteroidia;o__Chitinophagales;f__Saprospiraceae;g__BCRBG_06932;s__BCRBG_06932 BCRBG_06932	87.34	87.09	4804688	54.0141	865	7020	90.38	1.97
BCRBG_09807	11		11	11	0	11	TRUE	TRUE	TRUE	d__Bacteria;p__Bacteroidota;c__Bacteroidia;o__Chitinophagales;f__Saprospiraceae;g__BCRBG_09807;s__BCRBG_09807 BCRBG_09807	90.14	90.96	3031446	56.7343	955	3429	53.92	0.21
BCRBG_25637	11		11	11	0	11	TRUE	TRUE	TRUE	d__Bacteria;p__Bacteroidota;c__Bacteroidia;o__Chitinophagales;f__Saprospiraceae;g__BCRBG_25637;s__BCRBG_25637 BCRBG_25637	87.43	86.44	4762899	47.1108	114	62592	100	4
BCRBG_30302	11		11	11	1	11	TRUE	TRUE	TRUE	d__Bacteria;p__Bacteroidota;c__Bacteroidia;o__Chitinophagales;f__Saprospiraceae;g__BCRBG_30302;s__BCRBG_30302 BCRBG_30302	87.17	86.52	5688453	42.7162	291	30575	96.44	0.04
BCRBG_30365	11		11	11	0	11	TRUE	TRUE	TRUE	d__Bacteria;p__Bacteroidota;c__Bacteroidia;o__Chitinophagales;f__Saprospiraceae;g__BCRBG_30302;s__BCRBG_30302 BCRBG_30365	88.98	88.84	4086546	43.6708	110	77140	97.96	2.14
BCRBG_49924	11		11	11	2	11	TRUE	TRUE	TRUE	d__Bacteria;p__Bacteroidota;c__Bacteroidia;o__Chitinophagales;f__Saprospiraceae;g__BCRBG_30302;s__BCRBG_30302 BCRBG_49924	85.46	84.78	5644769	41.7746	352	28517	97.32	0.45
GEMOTU_09662	11		11	11	2	11	TRUE	TRUE	TRUE	d__Bacteria;p__Bacteroidota;c__Bacteroidia;o__Chitinophagales;f__Saprospiraceae;g__BCRBG_30302;s__BCRBG_30302 GEMOTU_09662	87.66	86.67	5095959	47.3308	486	14056	92.59	1.03
SPIREOTU_00336861	11		11	11	0	11	TRUE	TRUE	TRUE	d__Bacteria;p__Bacteroidota;c__Bacteroidia;o__Chitinophagales;f__Saprospiraceae;g__BCRBG_30302;s__BCRBG_30302 SPIREOTU_00336861	90.07	89.71	4663793	44.4819	229	29087	99.88	0.95
SPIREOTU_00498256	11		11	11	0	11	TRUE	TRUE	TRUE	d__Bacteria;p__Bacteroidota;c__Bacteroidia;o__Chitinophagales;f__Saprospiraceae;g__BCRBG_30302;s__BCRBG_30302 SPIREOTU_00498256	86.7	85.89	2933185	43.4305	668	4486	55.73	0.25
BCRBG_44708	11		11	11	1	11	TRUE	TRUE	TRUE	d__Bacteria;p__Bacteroidota;c__Bacteroidia;o__Chitinophagales;f__Saprospiraceae;g__BCRBG_44708;s__BCRBG_44708 BCRBG_44708	85.96	85.49	9602716	38.4063	921	16867	94.9	5.9
BCRBG_45222	11		11	11	2	11	TRUE	TRUE	TRUE	d__Bacteria;p__Bacteroidota;c__Bacteroidia;o__Chitinophagales;f__Saprospiraceae;g__BCRBG_45222;s__BCRBG_45222 BCRBG_45222	91.55	90.77	3508374	51.5981	802	5090	87.44	2.86
BCRBG_45231	11		11	11	2	11	TRUE	TRUE	TRUE	d__Bacteria;p__Bacteroidota;c__Bacteroidia;o__Chitinophagales;f__Saprospiraceae;g__BCRBG_45231;s__BCRBG_45231 BCRBG_45231	89.99	89.48	3292427	41.1192	70	80333	99.7	0
BCRBG_45326	11		11	11	1	11	TRUE	TRUE	TRUE	d__Bacteria;p__Bacteroidota;c__Bacteroidia;o__Chitinophagales;f__Saprospiraceae;g__BCRBG_45231;s__BCRBG_45231 BCRBG_45326	90.49	90.03	3590564	40.6319	98	61576	100	2.11
BCRBG_50091	11		11	11	2	11	TRUE	TRUE	TRUE	d__Bacteria;p__Bacteroidota;c__Bacteroidia;o__Chitinophagales;f__Saprospiraceae;g__BCRBG_50091;s__BCRBG_50091 BCRBG_50091	89.28	89.05	5000046	46.0417	125	78961	100	0.02
BCRBG_52273	11		11	11	3	11	TRUE	TRUE	TRUE	d__Bacteria;p__Bacteroidota;c__Bacteroidia;o__Chitinophagales;f__Saprospiraceae;g__BCRBG_50091;s__BCRBG_50091 BCRBG_52273	88.54	88.7	4712812	52.8731	220	35895	98.73	0.6
BCRBG_50119	11		11	11	16	11	TRUE	TRUE	TRUE	d__Bacteria;p__Bacteroidota;c__Bacteroidia;o__Chitinophagales;f__Saprospiraceae;g__BCRBG_50119;s__BCRBG_50119 BCRBG_50119	88.85	88.26	4151558	40.0299	1640	2591	55.78	0.52
BCRBG_50127	11		11	11	1	11	TRUE	TRUE	TRUE	d__Bacteria;p__Bacteroidota;c__Bacteroidia;o__Chitinophagales;f__Saprospiraceae;g__BCRBG_50127;s__BCRBG_50127 BCRBG_50127	90.04	90.45	5405018	53.7178	159	64821	97.74	0.02
BCRBG_50168	11		11	11	16	11	TRUE	TRUE	TRUE	d__Bacteria;p__Bacteroidota;c__Bacteroidia;o__Chitinophagales;f__Saprospiraceae;g__BCRBG_50168;s__BCRBG_50168 BCRBG_50168	90.09	89.38	4958463	46.4852	1769	2884	60.02	1.53
BCRBG_50724	11		11	11	3	11	TRUE	TRUE	TRUE	d__Bacteria;p__Bacteroidota;c__Bacteroidia;o__Chitinophagales;f__Saprospiraceae;g__BCRBG_50724;s__BCRBG_50724 BCRBG_50724	87.13	86.6	9000707	34.5335	1819	6294	93.99	4.38
GOMCOTU_14441	11		11	11	4	11	TRUE	TRUE	TRUE	d__Bacteria;p__Bacteroidota;c__Bacteroidia;o__Chitinophagales;f__Saprospiraceae;g__BCRBG_50724;s__BCRBG_50724 GOMCOTU_14441	85.09	84.23	5677780	38.2116	789	11255	96.95	7.08
BCRBG_52101	11		11	11	2	11	TRUE	TRUE	TRUE	d__Bacteria;p__Bacteroidota;c__Bacteroidia;o__Chitinophagales;f__Saprospiraceae;g__BCRBG_52101;s__BCRBG_52101 BCRBG_52101	87.06	87.93	6180004	56.7467	176	67563	100	0.33
BCRBG_52113	11		11	11	2	11	TRUE	TRUE	TRUE	d__Bacteria;p__Bacteroidota;c__Bacteroidia;o__Chitinophagales;f__Saprospiraceae;g__BCRBG_52113;s__BCRBG_52113 BCRBG_52113	87.63	87.31	4266512	40.7353	647	8526	77.09	1.74
BCRBG_52189	11		11	11	2	11	TRUE	TRUE	TRUE	d__Bacteria;p__Bacteroidota;c__Bacteroidia;o__Chitinophagales;f__Saprospiraceae;g__BCRBG_52189;s__BCRBG_52189 BCRBG_52189	86.69	86.66	7208242	53.9881	1141	8646	95.32	3.59
BCRBG_52195	11		11	11	4	11	TRUE	TRUE	TRUE	d__Bacteria;p__Bacteroidota;c__Bacteroidia;o__Chitinophagales;f__Saprospiraceae;g__BCRBG_52195;s__BCRBG_52195 BCRBG_52195	86.3	85.53	4602836	46.9965	978	5945	83.92	2.54
BCRBG_52262	11		11	11	1	11	TRUE	TRUE	TRUE	d__Bacteria;p__Bacteroidota;c__Bacteroidia;o__Chitinophagales;f__Saprospiraceae;g__BCRBG_52262;s__BCRBG_52262 BCRBG_52262	88.66	88.15	5956478	46.7463	140	65503	99.74	1.46
BCRBG_52501	11		11	11	2	11	TRUE	TRUE	TRUE	d__Bacteria;p__Bacteroidota;c__Bacteroidia;o__Chitinophagales;f__Saprospiraceae;g__BCRBG_52262;s__BCRBG_52262 BCRBG_52501	89.8	89.55	5328536	46.1859	1205	5305	79.06	2.57
BCRBG_52419	11		11	11	4	11	TRUE	TRUE	TRUE	d__Bacteria;p__Bacteroidota;c__Bacteroidia;o__Chitinophagales;f__Saprospiraceae;g__BCRBG_52419;s__BCRBG_52419 BCRBG_52419	86.13	85.68	5845415	40.971	257	37464	99.06	0.33
MOTU40_073374	11		11	11	0	11	TRUE	TRUE	TRUE	d__Bacteria;p__Bacteroidota;c__Bacteroidia;o__Chitinophagales;f__Saprospiraceae;g__BCRBG_52419;s__BCRBG_52419 MOTU40_073374	87.95	87.6	3851700	40.2063	147	75937	97.87	0.58
BCRBG_52427	11		11	11	2	11	TRUE	TRUE	TRUE	d__Bacteria;p__Bacteroidota;c__Bacteroidia;o__Chitinophagales;f__Saprospiraceae;g__BCRBG_52427;s__BCRBG_52427 BCRBG_52427	89.13	89.01	4618810	50.7835	111	139413	100	0.14
BCRBG_52434	11		11	11	5	11	TRUE	TRUE	TRUE	d__Bacteria;p__Bacteroidota;c__Bacteroidia;o__Chitinophagales;f__Saprospiraceae;g__BCRBG_52427;s__BCRBG_52427 BCRBG_52434	89.57	89.54	4055496	47.4935	65	110701	100	0.18
BCRBG_52477	11		11	11	1	11	TRUE	TRUE	TRUE	d__Bacteria;p__Bacteroidota;c__Bacteroidia;o__Chitinophagales;f__Saprospiraceae;g__BCRBG_52477;s__BCRBG_52477 BCRBG_52477	87.02	86.49	7001115	43.3526	591	16621	100	0.3
BCRBG_52484	11		11	11	0	11	TRUE	TRUE	TRUE	d__Bacteria;p__Bacteroidota;c__Bacteroidia;o__Chitinophagales;f__Saprospiraceae;g__BCRBG_52484;s__BCRBG_52484 BCRBG_52484	87.21	86.78	4824582	41.7464	181	45188	100	0.85
BCRBG_52523	11		11	11	2	11	TRUE	TRUE	TRUE	d__Bacteria;p__Bacteroidota;c__Bacteroidia;o__Chitinophagales;f__Saprospiraceae;g__BCRBG_52523;s__BCRBG_52523 BCRBG_52523	88.08	87.68	5693049	42.1877	293	29078	96.76	2.42
BCRBG_53497	11		11	11	0	11	TRUE	TRUE	TRUE	d__Bacteria;p__Bacteroidota;c__Bacteroidia;o__Chitinophagales;f__Saprospiraceae;g__BCRBG_53497;s__BCRBG_53497 BCRBG_53497	85.12	86.68	4271577	61.2118	511	11111	92.97	0.1
BCRBG_54852	11		11	11	0	11	TRUE	TRUE	TRUE	d__Bacteria;p__Bacteroidota;c__Bacteroidia;o__Chitinophagales;f__Saprospiraceae;g__BCRBG_54852;s__BCRBG_54852 BCRBG_54852	90.05	90.48	2967989	51.7735	154	94130	60.54	2
BCRBG_55923	11		11	11	1	11	TRUE	TRUE	TRUE	d__Bacteria;p__Bacteroidota;c__Bacteroidia;o__Chitinophagales;f__Saprospiraceae;g__BCRBG_55955;s__BCRBG_55955 BCRBG_55923	86.88	86.38	3342330	39.5872	128	53496	98.5	1.37
BCRBG_55955	11		11	11	0	11	TRUE	TRUE	TRUE	d__Bacteria;p__Bacteroidota;c__Bacteroidia;o__Chitinophagales;f__Saprospiraceae;g__BCRBG_55955;s__BCRBG_55955 BCRBG_55955	85.8	84.94	3015410	40.846	76	80245	99.01	0.14
BCRBG_59028	11		11	11	1	11	TRUE	TRUE	TRUE	d__Bacteria;p__Bacteroidota;c__Bacteroidia;o__Chitinophagales;f__Saprospiraceae;g__BCRBG_59028;s__BCRBG_59028 BCRBG_59028	86.89	84.99	4959887	44.3668	392	18759	97.09	0.6
BCRBG_61594	11		11	11	1	11	TRUE	TRUE	TRUE	d__Bacteria;p__Bacteroidota;c__Bacteroidia;o__Chitinophagales;f__Saprospiraceae;g__BCRBG_61594;s__BCRBG_61594 BCRBG_61594	90.6	90.49	2495470	52.1275	662	4173	68.79	0.52
BCRBG_16485	11		11	11	1	11	TRUE	TRUE	TRUE	d__Bacteria;p__Bacteroidota;c__Bacteroidia;o__Chitinophagales;f__Saprospiraceae;g__BCRBG_65373;s__BCRBG_65373 BCRBG_16485	88.79	88.36	7718733	51.7342	1315	8018	91.77	0.17
BCRBG_65373	11		11	11	6	11	TRUE	TRUE	TRUE	d__Bacteria;p__Bacteroidota;c__Bacteroidia;o__Chitinophagales;f__Saprospiraceae;g__BCRBG_65373;s__BCRBG_65373 BCRBG_65373	88.37	87.37	4409970	43.8756	128	54356	96.82	0.35
BCRBG_66500	11		11	11	2	11	TRUE	TRUE	TRUE	d__Bacteria;p__Bacteroidota;c__Bacteroidia;o__Chitinophagales;f__Saprospiraceae;g__BCRBG_66500;s__BCRBG_66500 BCRBG_66500	90.14	89.86	3281324	40.0387	254	21553	98.37	2.05
SPIREOTU_00146656	11		11	11	1	11	TRUE	TRUE	TRUE	d__Bacteria;p__Bacteroidota;c__Bacteroidia;o__Chitinophagales;f__Saprospiraceae;g__BCRBG_66500;s__BCRBG_66500 SPIREOTU_00146656	90.52	90.26	2210686	40.1076	414	5624	61.18	0.39
BCRBG_69962	11		11	11	0	11	TRUE	TRUE	TRUE	d__Bacteria;p__Bacteroidota;c__Bacteroidia;o__Chitinophagales;f__Saprospiraceae;g__BCRBG_69962;s__BCRBG_69962 BCRBG_69962	93.37	93.46	3227898	36.5244	329	17174	96.37	3.69
BCRBG_75094	11		11	11	2	11	TRUE	TRUE	TRUE	d__Bacteria;p__Bacteroidota;c__Bacteroidia;o__Chitinophagales;f__Saprospiraceae;g__BCRBG_75392;s__BCRBG_75392 BCRBG_75094	90.4	91.84	3102630	56.2637	1052	3164	86.61	4.37
BCRBG_75392	11		11	11	0	11	TRUE	TRUE	TRUE	d__Bacteria;p__Bacteroidota;c__Bacteroidia;o__Chitinophagales;f__Saprospiraceae;g__BCRBG_75392;s__BCRBG_75392 BCRBG_75392	89.28	91.97	5260458	55.4687	140	55164	97.72	3.59
BCRBG_75751	11		11	11	0	11	TRUE	TRUE	TRUE	d__Bacteria;p__Bacteroidota;c__Bacteroidia;o__Chitinophagales;f__Saprospiraceae;g__BCRBG_75751;s__BCRBG_75751 BCRBG_75751	87.59	89.64	3242552	60.0881	704	5561	66.55	1.63
MOTU40_080308	11		11	11	0	11	TRUE	TRUE	TRUE	d__Bacteria;p__Bacteroidota;c__Bacteroidia;o__Chitinophagales;f__Saprospiraceae;g__BCRBG_75751;s__BCRBG_75751 MOTU40_080308	88.8	90.58	1912571	60.5198	573	3427	57.99	0.01
BCRBG_76666	11		11	11	1	11	TRUE	TRUE	TRUE	d__Bacteria;p__Bacteroidota;c__Bacteroidia;o__Chitinophagales;f__Saprospiraceae;g__BCRBG_76666;s__BCRBG_76666 BCRBG_76666	89.4	90.33	3885775	53.9505	68	428878	93.76	0.21
GEMOTU_12414	11		11	11	2	11	TRUE	TRUE	TRUE	d__Bacteria;p__Bacteroidota;c__Bacteroidia;o__Chitinophagales;f__Saprospiraceae;g__BJGN01;s__BJGN01 GEMOTU_12414	92.64	94.72	3030300	50.4749	72	73152	95.51	0.16
MOTU40_005686	11		11	11	3	11	TRUE	TRUE	TRUE	d__Bacteria;p__Bacteroidota;c__Bacteroidia;o__Chitinophagales;f__Saprospiraceae;g__BJGN01;s__BJGN01 MOTU40_005686	90.97	90.87	4466297	36.9639	217	52970	99.51	0.87
MOTU40_008080	11		11	11	2	11	TRUE	TRUE	TRUE	d__Bacteria;p__Bacteroidota;c__Bacteroidia;o__Chitinophagales;f__Saprospiraceae;g__BJGN01;s__BJGN01 MOTU40_008080	88.12	87.87	4076092	37.1285	275	33519	98.76	0.13
MOTU40_013688	11		11	11	0	11	TRUE	TRUE	TRUE	d__Bacteria;p__Bacteroidota;c__Bacteroidia;o__Chitinophagales;f__Saprospiraceae;g__BJGN01;s__BJGN01 MOTU40_013688	92.53	92.55	3891280	36.9927	361	16558	100	1.06
MOTU40_020510	11		11	11	1	11	TRUE	TRUE	TRUE	d__Bacteria;p__Bacteroidota;c__Bacteroidia;o__Chitinophagales;f__Saprospiraceae;g__BJGN01;s__BJGN01 MOTU40_020510	91.49	91.35	3942729	37.4581	156	48684	100	0.58
MOTU40_020512	11		11	11	0	11	TRUE	TRUE	TRUE	d__Bacteria;p__Bacteroidota;c__Bacteroidia;o__Chitinophagales;f__Saprospiraceae;g__BJGN01;s__BJGN01 MOTU40_020512	91.72	91.66	3753768	37.0137	491	10614	85.57	3.86
MOTU40_028858	11		11	11	0	11	TRUE	TRUE	TRUE	d__Bacteria;p__Bacteroidota;c__Bacteroidia;o__Chitinophagales;f__Saprospiraceae;g__BJGN01;s__BJGN01 MOTU40_028858	88.94	88.78	3606472	35.8729	219	40304	98.13	0.04
MOTU40_028895	11		11	11	0	11	TRUE	TRUE	TRUE	d__Bacteria;p__Bacteroidota;c__Bacteroidia;o__Chitinophagales;f__Saprospiraceae;g__BJGN01;s__BJGN01 MOTU40_028895	88.56	88.27	3745875	37.0487	305	22994	90.47	1.26
MOTU40_060147	11		11	4	3	11	TRUE	TRUE	TRUE	d__Bacteria;p__Bacteroidota;c__Bacteroidia;o__Chitinophagales;f__Saprospiraceae;g__BJGN01;s__BJGN01 MOTU40_060147	92.64	92.77	3782453	35.8451	179	44898	100	0.08
MOTU40_069224	11		11	11	0	11	TRUE	TRUE	TRUE	d__Bacteria;p__Bacteroidota;c__Bacteroidia;o__Chitinophagales;f__Saprospiraceae;g__BJGN01;s__BJGN01 MOTU40_069224	89.19	89.03	3972739	36.9864	214	35615	94.8	1.72
MOTU40_069225	11		11	11	0	11	TRUE	TRUE	TRUE	d__Bacteria;p__Bacteroidota;c__Bacteroidia;o__Chitinophagales;f__Saprospiraceae;g__BJGN01;s__BJGN01 MOTU40_069225	92.86	92.62	1411509	36.9195	64	38866	52.15	0.08
SPIREOTU_00012747	11		11	11	2	11	TRUE	TRUE	TRUE	d__Bacteria;p__Bacteroidota;c__Bacteroidia;o__Chitinophagales;f__Saprospiraceae;g__BJGN01;s__BJGN01 SPIREOTU_00012747	93.32	93.21	4238373	37.6602	98	76275	100	0.7
SPIREOTU_01743801	11		11	11	1	11	TRUE	TRUE	TRUE	d__Bacteria;p__Bacteroidota;c__Bacteroidia;o__Chitinophagales;f__Saprospiraceae;g__BJGN01;s__BJGN01 SPIREOTU_01743801	93.16	93.16	3459129	37.2083	467	9501	92.61	4.16
TPMCOTU_00046	11		11	11	3	11	TRUE	TRUE	TRUE	d__Bacteria;p__Bacteroidota;c__Bacteroidia;o__Chitinophagales;f__Saprospiraceae;g__BJGN01;s__BJGN01 TPMCOTU_00046	92.38	92.19	3717112	38.4973	179	36615	95.88	0.82
TPMCOTU_01894	11		11	11	5	11	TRUE	TRUE	TRUE	d__Bacteria;p__Bacteroidota;c__Bacteroidia;o__Chitinophagales;f__Saprospiraceae;g__BJGN01;s__BJGN01 TPMCOTU_01894	91.95	91.61	2927064	37.7869	626	6809	77.26	2.35
TPMCOTU_03706	11		11	11	0	11	TRUE	TRUE	TRUE	d__Bacteria;p__Bacteroidota;c__Bacteroidia;o__Chitinophagales;f__Saprospiraceae;g__BJGN01;s__BJGN01 TPMCOTU_03706	92.96	92.68	3772940	37.8338	545	10851	98.23	2.49
TPMCOTU_03783	11		11	11	1	11	TRUE	TRUE	TRUE	d__Bacteria;p__Bacteroidota;c__Bacteroidia;o__Chitinophagales;f__Saprospiraceae;g__BJGN01;s__BJGN01 TPMCOTU_03783	92	91.85	3293541	38.3829	118	46152	86.31	0.21
TPMCOTU_08652	11		11	11	3	11	TRUE	TRUE	TRUE	d__Bacteria;p__Bacteroidota;c__Bacteroidia;o__Chitinophagales;f__Saprospiraceae;g__BJGN01;s__BJGN01 TPMCOTU_08652	92.95	92.84	3975023	37.4938	384	16610	98.9	0.86
SPIREOTU_00861942	11		11	11	0	11	TRUE	TRUE	TRUE	d__Bacteria;p__Bacteroidota;c__Bacteroidia;o__Chitinophagales;f__Saprospiraceae;g__CAJQNM01;s__CAJQNM01 SPIREOTU_00861942	92.35	92.22	4890498	46.6476	300	24920	96.54	0.83
BCRBG_36530	11		11	11	4	11	TRUE	TRUE	TRUE	d__Bacteria;p__Bacteroidota;c__Bacteroidia;o__Chitinophagales;f__Saprospiraceae;g__CAJQQY01;s__CAJQQY01 BCRBG_36530	86.71	86.23	7111248	34.6931	630	15499	97.49	0.35
BCRBG_55500	11		11	11	1	11	TRUE	TRUE	TRUE	d__Bacteria;p__Bacteroidota;c__Bacteroidia;o__Chitinophagales;f__Saprospiraceae;g__CAJQQY01;s__CAJQQY01 BCRBG_55500	87.74	87.33	6932851	33.7254	167	57153	96.98	2.18
GOMCOTU_09357	11		11	11	0	11	TRUE	TRUE	TRUE	d__Bacteria;p__Bacteroidota;c__Bacteroidia;o__Chitinophagales;f__Saprospiraceae;g__CAJQQY01;s__CAJQQY01 GOMCOTU_09357	86.85	85.6	2271522	37.9645	1118	2226	59.12	0.5
MOTU40_018296	11		11	11	5	11	TRUE	TRUE	TRUE	d__Bacteria;p__Bacteroidota;c__Bacteroidia;o__Chitinophagales;f__Saprospiraceae;g__CAJQQY01;s__CAJQQY01 MOTU40_018296	82.68	82.1	6807124	35.5403	297	40786	97.38	1.64
MOTU40_120838	11		11	11	0	11	TRUE	TRUE	TRUE	d__Bacteria;p__Bacteroidota;c__Bacteroidia;o__Chitinophagales;f__Saprospiraceae;g__CAJQQY01;s__CAJQQY01 MOTU40_120838	88.62	88.28	6785034	34.3329	1241	6612	77.05	2
MOTU40_120839	11		11	11	0	11	TRUE	TRUE	TRUE	d__Bacteria;p__Bacteroidota;c__Bacteroidia;o__Chitinophagales;f__Saprospiraceae;g__CAJQQY01;s__CAJQQY01 MOTU40_120839	88.98	88.58	6759658	34.2222	1767	4712	78.68	4.58
SPIREOTU_00033468	11		11	11	8	11	TRUE	TRUE	TRUE	d__Bacteria;p__Bacteroidota;c__Bacteroidia;o__Chitinophagales;f__Saprospiraceae;g__CAJQQY01;s__CAJQQY01 SPIREOTU_00033468	84.13	83.49	6055711	35.2449	289	34398	95.81	0.08
SPIREOTU_00861932	11		11	11	3	11	TRUE	TRUE	TRUE	d__Bacteria;p__Bacteroidota;c__Bacteroidia;o__Chitinophagales;f__Saprospiraceae;g__CAJQQY01;s__CAJQQY01 SPIREOTU_00861932	84.52	83.79	4441470	34.4108	706	7400	79.05	2.98
BCRBG_30087	11		11	11	4	11	TRUE	TRUE	TRUE	d__Bacteria;p__Bacteroidota;c__Bacteroidia;o__Chitinophagales;f__Saprospiraceae;g__CAJXUU01;s__CAJXUU01 BCRBG_30087	86.77	85.96	2033925	35.0306	668	3214	59.12	0.41
BCRBG_44680	11		11	11	1	11	TRUE	TRUE	TRUE	d__Bacteria;p__Bacteroidota;c__Bacteroidia;o__Chitinophagales;f__Saprospiraceae;g__CAJXUU01;s__CAJXUU01 BCRBG_44680	89.17	88.63	3765305	35.6206	885	5164	74.86	2.18
GEMOTU_08199	11		11	11	1	11	TRUE	TRUE	TRUE	d__Bacteria;p__Bacteroidota;c__Bacteroidia;o__Chitinophagales;f__Saprospiraceae;g__CAJXUU01;s__CAJXUU01 GEMOTU_08199	89.96	89.71	4291871	41.3766	242	27869	98.28	0.16
MOTU40_051781	11		11	11	2	11	TRUE	TRUE	TRUE	d__Bacteria;p__Bacteroidota;c__Bacteroidia;o__Chitinophagales;f__Saprospiraceae;g__CAJXUU01;s__CAJXUU01 MOTU40_051781	91.51	91.09	3490420	36.0694	632	6528	84.86	0.03
MOTU40_083207	11		11	11	13	11	TRUE	TRUE	TRUE	d__Bacteria;p__Bacteroidota;c__Bacteroidia;o__Chitinophagales;f__Saprospiraceae;g__CAJXUU01;s__CAJXUU01 MOTU40_083207	81.6	80.4	5233509	35.4497	80	156116	100	0.09
MOTU40_124320	11		11	11	7	11	TRUE	TRUE	TRUE	d__Bacteria;p__Bacteroidota;c__Bacteroidia;o__Chitinophagales;f__Saprospiraceae;g__CAJXUU01;s__CAJXUU01 MOTU40_124320	83.83	82.89	7045478	35.4605	480	25945	97.84	0.51
SPIREOTU_00174462	11		11	11	9	11	TRUE	TRUE	TRUE	d__Bacteria;p__Bacteroidota;c__Bacteroidia;o__Chitinophagales;f__Saprospiraceae;g__CAJXUU01;s__CAJXUU01 SPIREOTU_00174462	84.03	82.96	9148110	34.7504	443	32559	96.17	3.26
MOTU40_067623	11		11	11	2	11	TRUE	TRUE	TRUE	d__Bacteria;p__Bacteroidota;c__Bacteroidia;o__Chitinophagales;f__Saprospiraceae;g__CAKZLL01;s__CAKZLL01 MOTU40_067623	80.73	79.84	5084338	40.9866	408	17310	98.21	0.41
MOTU40_067749	11		11	11	2	11	TRUE	TRUE	TRUE	d__Bacteria;p__Bacteroidota;c__Bacteroidia;o__Chitinophagales;f__Saprospiraceae;g__CALAZP01;s__CALAZP01 MOTU40_067749	93.52	93.51	3216636	39.1875	135	58156	93.13	0.59
MOTU40_067775	11		11	11	0	11	TRUE	TRUE	TRUE	d__Bacteria;p__Bacteroidota;c__Bacteroidia;o__Chitinophagales;f__Saprospiraceae;g__CALAZP01;s__CALAZP01 MOTU40_067775	92.75	92.85	3017480	38.7299	125	57130	98.63	1.21
SPIREOTU_00861953	11		11	11	1	11	TRUE	TRUE	TRUE	d__Bacteria;p__Bacteroidota;c__Bacteroidia;o__Chitinophagales;f__Saprospiraceae;g__CALCMJ01;s__CALCMJ01 SPIREOTU_00861953	89.4	89.03	3162496	36.987	141	43599	64.19	0.27
MOTU40_121980	11		11	11	0	11	TRUE	TRUE	TRUE	d__Bacteria;p__Bacteroidota;c__Bacteroidia;o__Chitinophagales;f__Saprospiraceae;g__CALDTK01;s__CALDTK01 MOTU40_121980	89.87	92.53	3437897	67.327	328	17104	85.17	0.98
MOTU40_121994	11		11	11	0	11	TRUE	TRUE	TRUE	d__Bacteria;p__Bacteroidota;c__Bacteroidia;o__Chitinophagales;f__Saprospiraceae;g__CALDTK01;s__CALDTK01 MOTU40_121994	89.75	89.77	3177632	57.1309	250	16996	74.05	0.27
MOTU40_122185	11		11	11	0	11	TRUE	TRUE	TRUE	d__Bacteria;p__Bacteroidota;c__Bacteroidia;o__Chitinophagales;f__Saprospiraceae;g__CALDTK01;s__CALDTK01 MOTU40_122185	87.72	91.58	2963653	69.2095	636	5258	70.44	0.23
SPIREOTU_00537145	11		11	11	4	11	TRUE	TRUE	TRUE	d__Bacteria;p__Bacteroidota;c__Bacteroidia;o__Chitinophagales;f__Saprospiraceae;g__CALDTK01;s__CALDTK01 SPIREOTU_00537145	88.85	88.51	3988034	44.7589	441	11584	80.24	0.93
SPIREOTU_00862498	11		11	11	1	11	TRUE	TRUE	TRUE	d__Bacteria;p__Bacteroidota;c__Bacteroidia;o__Chitinophagales;f__Saprospiraceae;g__CALDTK01;s__CALDTK01 SPIREOTU_00862498	91.37	91.61	2522275	54.1281	526	5091	62.72	1.29
SPIREOTU_02012134	11		11	11	1	11	TRUE	TRUE	TRUE	d__Bacteria;p__Bacteroidota;c__Bacteroidia;o__Chitinophagales;f__Saprospiraceae;g__CALDTK01;s__CALDTK01 SPIREOTU_02012134	83.2	90.94	3874770	71.9563	270	22497	95.17	1.17
SPIREOTU_02012146	11		11	11	0	11	TRUE	TRUE	TRUE	d__Bacteria;p__Bacteroidota;c__Bacteroidia;o__Chitinophagales;f__Saprospiraceae;g__CALDTK01;s__CALDTK01 SPIREOTU_02012146	87.02	90.35	3740166	69.8892	625	6816	64.29	0.83
SPIREOTU_02012183	11		11	11	2	11	TRUE	TRUE	TRUE	d__Bacteria;p__Bacteroidota;c__Bacteroidia;o__Chitinophagales;f__Saprospiraceae;g__CALDTK01;s__CALDTK01 SPIREOTU_02012183	86.54	92.01	3634572	70.3973	190	24978	82.7	2.69
SPIREOTU_02012672	11		11	11	0	11	TRUE	TRUE	TRUE	d__Bacteria;p__Bacteroidota;c__Bacteroidia;o__Chitinophagales;f__Saprospiraceae;g__CALDTK01;s__CALDTK01 SPIREOTU_02012672	86.07	91.2	4274344	70.359	319	23030	97.91	7.14
BCRBG_26931	11		11	11	1	11	TRUE	TRUE	TRUE	d__Bacteria;p__Bacteroidota;c__Bacteroidia;o__Chitinophagales;f__Saprospiraceae;g__CALFUK01;s__CALFUK01 BCRBG_26931	90.49	89.99	4564492	37.567	340	21594	93.72	3.91
MOTU40_082635	11		11	11	3	11	TRUE	TRUE	TRUE	d__Bacteria;p__Bacteroidota;c__Bacteroidia;o__Chitinophagales;f__Saprospiraceae;g__CALFUK01;s__CALFUK01 MOTU40_082635	90.09	89.52	5163085	36.8272	169	56902	98.6	0.01
SPIREOTU_00860815	11		11	11	3	11	TRUE	TRUE	TRUE	d__Bacteria;p__Bacteroidota;c__Bacteroidia;o__Chitinophagales;f__Saprospiraceae;g__CALFUK01;s__CALFUK01 SPIREOTU_00860815	88.51	87.89	4535777	36.8462	165	46056	83.11	0.13
SPIREOTU_00861980	11		11	11	2	11	TRUE	TRUE	TRUE	d__Bacteria;p__Bacteroidota;c__Bacteroidia;o__Chitinophagales;f__Saprospiraceae;g__CALFUK01;s__CALFUK01 SPIREOTU_00861980	87.4	86.91	4786114	38.8537	497	11672	97.66	1.94
SPIREOTU_00861991	11		11	11	2	11	TRUE	TRUE	TRUE	d__Bacteria;p__Bacteroidota;c__Bacteroidia;o__Chitinophagales;f__Saprospiraceae;g__CALFUK01;s__CALFUK01 SPIREOTU_00861991	87.86	87.11	5628772	35.9106	286	34281	93.58	0.28
SPIREOTU_00862474	11		11	11	1	11	TRUE	TRUE	TRUE	d__Bacteria;p__Bacteroidota;c__Bacteroidia;o__Chitinophagales;f__Saprospiraceae;g__CALFUK01;s__CALFUK01 SPIREOTU_00862474	87.57	86.86	4492954	41.0171	250	25023	99.08	0.1
SPIREOTU_00860820	11		11	11	0	11	TRUE	TRUE	TRUE	d__Bacteria;p__Bacteroidota;c__Bacteroidia;o__Chitinophagales;f__Saprospiraceae;g__CALFUQ01;s__CALFUQ01 SPIREOTU_00860820	91.2	91.01	4645821	37.0867	29	218002	92.28	0.05
SPIREOTU_00862273	11		11	11	1	11	TRUE	TRUE	TRUE	d__Bacteria;p__Bacteroidota;c__Bacteroidia;o__Chitinophagales;f__Saprospiraceae;g__CALFUQ01;s__CALFUQ01 SPIREOTU_00862273	90.19	89.85	4521772	38.7332	274	25643	96.17	0.36
SPIREOTU_00860799	11		11	11	0	11	TRUE	TRUE	TRUE	d__Bacteria;p__Bacteroidota;c__Bacteroidia;o__Chitinophagales;f__Saprospiraceae;g__CALGLS01;s__CALGLS01 SPIREOTU_00860799	83.4	82.18	6082420	40.835	290	29061	96.93	0.22
SPIREOTU_00861165	11		11	11	2	11	TRUE	TRUE	TRUE	d__Bacteria;p__Bacteroidota;c__Bacteroidia;o__Chitinophagales;f__Saprospiraceae;g__CALGLS01;s__CALGLS01 SPIREOTU_00861165	85.52	85.01	3588018	39.0225	753	4863	57.31	0.19
BCRBG_44701	11		11	11	0	11	TRUE	TRUE	TRUE	d__Bacteria;p__Bacteroidota;c__Bacteroidia;o__Chitinophagales;f__Saprospiraceae;g__CALLVY01;s__CALLVY01 BCRBG_44701	86.95	86.56	7422875	39.3094	1210	8141	78.53	3.97
GOMCOTU_12513	11		11	11	0	11	TRUE	TRUE	TRUE	d__Bacteria;p__Bacteroidota;c__Bacteroidia;o__Chitinophagales;f__Saprospiraceae;g__CALLVY01;s__CALLVY01 GOMCOTU_12513	91.22	91.23	7036124	45.0608	893	9907	91.93	0.07
BCRBG_53851	11		11	11	1	11	TRUE	TRUE	TRUE	d__Bacteria;p__Bacteroidota;c__Bacteroidia;o__Chitinophagales;f__Saprospiraceae;g__CAMZLN01;s__CAMZLN01 BCRBG_53851	89.76	89.2	3622471	33.2345	800	5468	93.16	1.91
MOTU40_032106	11		11	11	0	11	TRUE	TRUE	TRUE	d__Bacteria;p__Bacteroidota;c__Bacteroidia;o__Chitinophagales;f__Saprospiraceae;g__CANHEE01;s__CANHEE01 MOTU40_032106	87.09	86.48	3658789	35.805	714	5998	68.44	0.56
MOTU40_056519	11		11	11	1	11	TRUE	TRUE	TRUE	d__Bacteria;p__Bacteroidota;c__Bacteroidia;o__Chitinophagales;f__Saprospiraceae;g__CANHEE01;s__CANHEE01 MOTU40_056519	81	80.25	4478517	35.5448	790	6759	71.42	0.76
MOTU40_056607	11		11	11	1	11	TRUE	TRUE	TRUE	d__Bacteria;p__Bacteroidota;c__Bacteroidia;o__Chitinophagales;f__Saprospiraceae;g__CANHEE01;s__CANHEE01 MOTU40_056607	86.57	86.1	5847981	35.442	314	29939	100	2.88
MOTU40_056620	11		11	11	1	11	TRUE	TRUE	TRUE	d__Bacteria;p__Bacteroidota;c__Bacteroidia;o__Chitinophagales;f__Saprospiraceae;g__CANHEE01;s__CANHEE01 MOTU40_056620	86.22	85.87	4651604	35.1467	965	5569	81.36	4.74
MOTU40_085430	11		11	11	1	11	TRUE	TRUE	TRUE	d__Bacteria;p__Bacteroidota;c__Bacteroidia;o__Chitinophagales;f__Saprospiraceae;g__CANHEE01;s__CANHEE01 MOTU40_085430	87.19	86.13	6690690	38.5418	804	18813	100	6.39
SPIREOTU_00193798	11		11	11	0	11	TRUE	TRUE	TRUE	d__Bacteria;p__Bacteroidota;c__Bacteroidia;o__Chitinophagales;f__Saprospiraceae;g__CANHEE01;s__CANHEE01 SPIREOTU_00193798	91.22	90.67	2944183	43.0931	317	12702	96.37	2.86
TPMCOTU_05208	11		11	11	1	11	TRUE	TRUE	TRUE	d__Bacteria;p__Bacteroidota;c__Bacteroidia;o__Chitinophagales;f__Saprospiraceae;g__CANHEE01;s__CANHEE01 TPMCOTU_05208	85.57	85.19	4685932	36.0621	504	13370	86.82	0.24
BCRBG_44687	11		11	11	0	11	TRUE	TRUE	TRUE	d__Bacteria;p__Bacteroidota;c__Bacteroidia;o__Chitinophagales;f__Saprospiraceae;g__CAWVWD01;s__CAWVWD01 BCRBG_44687	86.03	85.59	4268596	31.7604	675	8368	74.18	2.87
MOTU40_031517	11		11	11	7	11	TRUE	TRUE	TRUE	d__Bacteria;p__Bacteroidota;c__Bacteroidia;o__Chitinophagales;f__Saprospiraceae;g__CAWVWD01;s__CAWVWD01 MOTU40_031517	80.38	79.7	5152156	34.3065	543	13734	99.5	0.04
MOTU40_067925	11		11	11	0	11	TRUE	TRUE	TRUE	d__Bacteria;p__Bacteroidota;c__Bacteroidia;o__Chitinophagales;f__Saprospiraceae;g__CAWVWD01;s__CAWVWD01 MOTU40_067925	83.98	83.59	4433086	35.8798	164	47314	100	0.2
MOTU40_067950	11		11	11	0	11	TRUE	TRUE	TRUE	d__Bacteria;p__Bacteroidota;c__Bacteroidia;o__Chitinophagales;f__Saprospiraceae;g__CAWVWD01;s__CAWVWD01 MOTU40_067950	84.55	83.85	2775783	37.312	708	4263	77.62	0.99
MOTU40_111280	11		11	11	2	11	TRUE	TRUE	TRUE	d__Bacteria;p__Bacteroidota;c__Bacteroidia;o__Chitinophagales;f__Saprospiraceae;g__CAWVWD01;s__CAWVWD01 MOTU40_111280	84.33	83.84	4517357	31.5729	868	6142	77.09	0.77
MOTU40_114713	11		11	11	7	11	TRUE	TRUE	TRUE	d__Bacteria;p__Bacteroidota;c__Bacteroidia;o__Chitinophagales;f__Saprospiraceae;g__CAWVWD01;s__CAWVWD01 MOTU40_114713	83.74	83.07	5637229	33.0784	733	11039	93.09	6.87
SPIREOTU_00033746	11		11	11	0	11	TRUE	TRUE	TRUE	d__Bacteria;p__Bacteroidota;c__Bacteroidia;o__Chitinophagales;f__Saprospiraceae;g__CAWVWD01;s__CAWVWD01 SPIREOTU_00033746	83.69	82.66	4034413	37.6421	345	14204	100	0.61
SPIREOTU_00727498	11		11	11	4	11	TRUE	TRUE	TRUE	d__Bacteria;p__Bacteroidota;c__Bacteroidia;o__Chitinophagales;f__Saprospiraceae;g__CAWVWD01;s__CAWVWD01 SPIREOTU_00727498	82.61	81.83	5748228	35.2409	330	28032	100	0.17
TPMCOTU_01338	11		11	11	3	11	TRUE	TRUE	TRUE	d__Bacteria;p__Bacteroidota;c__Bacteroidia;o__Chitinophagales;f__Saprospiraceae;g__DATDQA01;s__DATDQA01 TPMCOTU_01338	90.13	89.3	3754412	46.8639	328	19199	95.26	5.47
MOTU40_067922	11		11	11	1	11	TRUE	TRUE	TRUE	d__Bacteria;p__Bacteroidota;c__Bacteroidia;o__Chitinophagales;f__Saprospiraceae;g__DATFKA01;s__DATFKA01 MOTU40_067922	89.2	89.02	5856443	42.3216	410	21939	98.58	0.05
MOTU40_067941	11		11	11	0	11	TRUE	TRUE	TRUE	d__Bacteria;p__Bacteroidota;c__Bacteroidia;o__Chitinophagales;f__Saprospiraceae;g__DATFKA01;s__DATFKA01 MOTU40_067941	90.24	90.21	5419462	46.9092	200	46324	99.99	0.14
MOTU40_122308	11		11	11	3	11	TRUE	TRUE	TRUE	d__Bacteria;p__Bacteroidota;c__Bacteroidia;o__Chitinophagales;f__Saprospiraceae;g__DATFKA01;s__DATFKA01 MOTU40_122308	90.34	90.15	4280606	45.2178	813	6169	94.1	1.22
BCRBG_34741	11		11	11	0	11	TRUE	TRUE	TRUE	d__Bacteria;p__Bacteroidota;c__Bacteroidia;o__Chitinophagales;f__Saprospiraceae;g__DT-110;s__DT-110 BCRBG_34741	87.81	87.34	6822045	51.1521	255	43023	99.77	1.07
GOMCOTU_05763	11		11	11	0	11	TRUE	TRUE	TRUE	d__Bacteria;p__Bacteroidota;c__Bacteroidia;o__Chitinophagales;f__Saprospiraceae;g__DT-110;s__DT-110 GOMCOTU_05763	89.07	88.78	5092795	51.3202	622	11030	92.36	0.27
MOTU40_114870	11		11	11	0	11	TRUE	TRUE	TRUE	d__Bacteria;p__Bacteroidota;c__Bacteroidia;o__Chitinophagales;f__Saprospiraceae;g__DT-110;s__DT-110 MOTU40_114870	89.02	88.53	4644894	51.3837	1339	3859	70.89	1.41
BCRBG_36512	11		11	11	3	11	TRUE	TRUE	TRUE	d__Bacteria;p__Bacteroidota;c__Bacteroidia;o__Chitinophagales;f__Saprospiraceae;g__DT-111;s__DT-111 BCRBG_36512	87.18	86.68	6385347	42.733	1592	4725	70.48	0.31
SPIREOTU_00035825	11		11	11	1	11	TRUE	TRUE	TRUE	d__Bacteria;p__Bacteroidota;c__Bacteroidia;o__Chitinophagales;f__Saprospiraceae;g__DT-111;s__DT-111 SPIREOTU_00035825	87.98	87.46	9399589	43.0563	870	14185	98.14	2.47
SPIREOTU_01975359	11		11	11	0	11	TRUE	TRUE	TRUE	d__Bacteria;p__Bacteroidota;c__Bacteroidia;o__Chitinophagales;f__Saprospiraceae;g__DT-111;s__DT-111 SPIREOTU_01975359	88.12	87.81	12490993	42.7699	86	213842	98.23	2.02
MOTU40_132585	11		11	11	2	11	TRUE	TRUE	TRUE	d__Bacteria;p__Bacteroidota;c__Bacteroidia;o__Chitinophagales;f__Saprospiraceae;g__Flavilitoribacter;s__Flavilitoribacter MOTU40_132585	87.85	87.53	9903107	46.4732	362	48259	100	4.02
MOTU40_132601	11		11	11	0	11	TRUE	TRUE	TRUE	d__Bacteria;p__Bacteroidota;c__Bacteroidia;o__Chitinophagales;f__Saprospiraceae;g__Flavilitoribacter;s__Flavilitoribacter MOTU40_132601	88.74	88.14	9940122	49.9382	436	33434	100	2.19
GEMOTU_07493	11		11	11	0	11	TRUE	TRUE	TRUE	d__Bacteria;p__Bacteroidota;c__Bacteroidia;o__Chitinophagales;f__Saprospiraceae;g__GEMOTU_07493;s__GEMOTU_07493 GEMOTU_07493	91.01	90.7	3666153	40.3841	403	11612	81.55	6.07
GEMOTU_16632	11		11	11	0	11	TRUE	TRUE	TRUE	d__Bacteria;p__Bacteroidota;c__Bacteroidia;o__Chitinophagales;f__Saprospiraceae;g__GEMOTU_16632;s__GEMOTU_16632 GEMOTU_16632	88.7	88.47	3888228	39.1241	447	11146	76.4	0.42
GEMOTU_18608	11		11	11	0	11	TRUE	TRUE	TRUE	d__Bacteria;p__Bacteroidota;c__Bacteroidia;o__Chitinophagales;f__Saprospiraceae;g__GEMOTU_18608;s__GEMOTU_18608 GEMOTU_18608	88.14	87.5	3861117	51.8012	1286	3491	77.82	2.15
GEMOTU_19480	11		11	11	0	11	TRUE	TRUE	TRUE	d__Bacteria;p__Bacteroidota;c__Bacteroidia;o__Chitinophagales;f__Saprospiraceae;g__GEMOTU_19480;s__GEMOTU_19480 GEMOTU_19480	89.31	88.12	4955795	49.9254	1303	4822	92.66	3.73
GOMCOTU_04834	11		11	11	10	11	TRUE	TRUE	TRUE	d__Bacteria;p__Bacteroidota;c__Bacteroidia;o__Chitinophagales;f__Saprospiraceae;g__GOMCOTU_04834;s__GOMCOTU_04834 GOMCOTU_04834	91.04	90.61	3383701	40.3877	648	6938	82.82	1.39
GOMCOTU_04839	11		11	11	9	11	TRUE	TRUE	TRUE	d__Bacteria;p__Bacteroidota;c__Bacteroidia;o__Chitinophagales;f__Saprospiraceae;g__GOMCOTU_04839;s__GOMCOTU_04839 GOMCOTU_04839	88.27	87.81	6565263	41.7106	833	11422	90.8	4.12
GOMCOTU_06191	11		11	11	2	11	TRUE	TRUE	TRUE	d__Bacteria;p__Bacteroidota;c__Bacteroidia;o__Chitinophagales;f__Saprospiraceae;g__GOMCOTU_06191;s__GOMCOTU_06191 GOMCOTU_06191	93.22	93.22	3094751	35.8143	582	7480	97.4	3.05
GOMCOTU_13178	11		11	11	1	11	TRUE	TRUE	TRUE	d__Bacteria;p__Bacteroidota;c__Bacteroidia;o__Chitinophagales;f__Saprospiraceae;g__GOMCOTU_13178;s__GOMCOTU_13178 GOMCOTU_13178	89.82	89.94	4825604	52.5474	238	32251	99.25	0.51
SPIREOTU_00521462	11		11	11	0	11	TRUE	TRUE	TRUE	d__Bacteria;p__Bacteroidota;c__Bacteroidia;o__Chitinophagales;f__Saprospiraceae;g__GOMCOTU_13178;s__GOMCOTU_13178 SPIREOTU_00521462	89.09	89.12	4789635	49.83	177	40462	98.35	3.4
GOMCOTU_13863	11		11	11	0	11	TRUE	TRUE	TRUE	d__Bacteria;p__Bacteroidota;c__Bacteroidia;o__Chitinophagales;f__Saprospiraceae;g__GOMCOTU_13863;s__GOMCOTU_13863 GOMCOTU_13863	88.68	87.78	6355959	52.9802	1038	7457	88.63	2.48
BCRBG_28223	11		11	11	2	11	TRUE	TRUE	TRUE	d__Bacteria;p__Bacteroidota;c__Bacteroidia;o__Chitinophagales;f__Saprospiraceae;g__GOMCOTU_14557;s__GOMCOTU_14557 BCRBG_28223	90.96	91.2	3532180	42.0344	223	39943	95.45	3.46
GOMCOTU_14557	11		11	11	0	11	TRUE	TRUE	TRUE	d__Bacteria;p__Bacteroidota;c__Bacteroidia;o__Chitinophagales;f__Saprospiraceae;g__GOMCOTU_14557;s__GOMCOTU_14557 GOMCOTU_14557	91.53	91.46	2455289	41.1611	312	11234	83.55	0.17
GOMCOTU_14844	11		11	11	1	11	TRUE	TRUE	TRUE	d__Bacteria;p__Bacteroidota;c__Bacteroidia;o__Chitinophagales;f__Saprospiraceae;g__GOMCOTU_14844;s__GOMCOTU_14844 GOMCOTU_14844	90.18	89.96	3125266	36.5109	234	25574	98.13	0.19
MGYG000443675	11		11	11	3	11	TRUE	TRUE	TRUE	d__Bacteria;p__Bacteroidota;c__Bacteroidia;o__Chitinophagales;f__Saprospiraceae;g__GOMCOTU_14844;s__GOMCOTU_14844 MGYG000443675	93.13	93.11	2283339	34.8727	486	4958	67.08	1.79
BCRBG_25605	11		11	11	0	11	TRUE	TRUE	TRUE	d__Bacteria;p__Bacteroidota;c__Bacteroidia;o__Chitinophagales;f__Saprospiraceae;g__GYS-P2D;s__GYS-P2D BCRBG_25605	92.44	92.17	3501486	39.7303	392	10922	78.34	3.72
BCRBG_26915	11		11	11	1	11	TRUE	TRUE	TRUE	d__Bacteria;p__Bacteroidota;c__Bacteroidia;o__Chitinophagales;f__Saprospiraceae;g__GYS-P2D;s__GYS-P2D BCRBG_26915	91	90.78	3807468	41.0823	194	41375	94.32	0.01
BCRBG_44671	11		11	11	0	11	TRUE	TRUE	TRUE	d__Bacteria;p__Bacteroidota;c__Bacteroidia;o__Chitinophagales;f__Saprospiraceae;g__GYS-P2D;s__GYS-P2D BCRBG_44671	90.45	90.22	4055756	40.9338	309	24447	93.93	0.73
BCRBG_44679	11		11	11	0	11	TRUE	TRUE	TRUE	d__Bacteria;p__Bacteroidota;c__Bacteroidia;o__Chitinophagales;f__Saprospiraceae;g__GYS-P2D;s__GYS-P2D BCRBG_44679	92.61	92.31	3037261	39.6854	1034	3050	72.45	3.04
MOTU40_008834	11		11	11	1	11	TRUE	TRUE	TRUE	d__Bacteria;p__Bacteroidota;c__Bacteroidia;o__Chitinophagales;f__Saprospiraceae;g__GYS-P2D;s__GYS-P2D MOTU40_008834	88.58	88.19	3670070	41.7682	338	17341	93.63	0.03
MOTU40_024856	11		11	11	0	11	TRUE	TRUE	TRUE	d__Bacteria;p__Bacteroidota;c__Bacteroidia;o__Chitinophagales;f__Saprospiraceae;g__GYS-P2D;s__GYS-P2D MOTU40_024856	90.09	89.83	3751875	42.0271	342	18223	94.02	0.05
MOTU40_082625	11		11	11	2	11	TRUE	TRUE	TRUE	d__Bacteria;p__Bacteroidota;c__Bacteroidia;o__Chitinophagales;f__Saprospiraceae;g__GYS-P2D;s__GYS-P2D MOTU40_082625	91.48	91.15	3527263	42.1808	74	92726	99.9	0
SPIREOTU_01801925	11		11	11	2	11	TRUE	TRUE	TRUE	d__Bacteria;p__Bacteroidota;c__Bacteroidia;o__Chitinophagales;f__Saprospiraceae;g__GYS-P2D;s__GYS-P2D SPIREOTU_01801925	90.84	90.4	3420682	41.3722	512	7857	76.59	1
MOTU40_017296	11		11	11	2	11	TRUE	TRUE	TRUE	d__Bacteria;p__Bacteroidota;c__Bacteroidia;o__Chitinophagales;f__Saprospiraceae;g__Haliscomenobacter;s__Haliscomenobacter MOTU40_017296	89.98	89.37	6579255	46.4042	112	138852	96.26	0.54
MOTU40_018585	11		11	11	0	11	TRUE	TRUE	TRUE	d__Bacteria;p__Bacteroidota;c__Bacteroidia;o__Chitinophagales;f__Saprospiraceae;g__Haliscomenobacter;s__Haliscomenobacter MOTU40_018585	89.01	88.19	3675835	47.0888	1025	3741	65.33	1.05
MOTU40_025095	11		11	11	0	11	TRUE	TRUE	TRUE	d__Bacteria;p__Bacteroidota;c__Bacteroidia;o__Chitinophagales;f__Saprospiraceae;g__Haliscomenobacter;s__Haliscomenobacter MOTU40_025095	90.46	90.02	7128849	46.2206	139	86775	99.99	0.21
MOTU40_052854	11		11	11	2	11	TRUE	TRUE	TRUE	d__Bacteria;p__Bacteroidota;c__Bacteroidia;o__Chitinophagales;f__Saprospiraceae;g__Haliscomenobacter;s__Haliscomenobacter MOTU40_052854	89.43	88.54	6951978	46.0644	546	19884	97.01	0.17
MOTU40_052855	11		11	11	0	11	TRUE	TRUE	TRUE	d__Bacteria;p__Bacteroidota;c__Bacteroidia;o__Chitinophagales;f__Saprospiraceae;g__Haliscomenobacter;s__Haliscomenobacter MOTU40_052855	90.06	89.38	6683909	46.1237	326	43741	98.21	0.35
MOTU40_052856	11		11	11	0	11	TRUE	TRUE	TRUE	d__Bacteria;p__Bacteroidota;c__Bacteroidia;o__Chitinophagales;f__Saprospiraceae;g__Haliscomenobacter;s__Haliscomenobacter MOTU40_052856	89.58	89.35	3662509	45.8021	1046	3615	53.91	0.72
MOTU40_068714	11		11	11	2	11	TRUE	TRUE	TRUE	d__Bacteria;p__Bacteroidota;c__Bacteroidia;o__Chitinophagales;f__Saprospiraceae;g__Haliscomenobacter;s__Haliscomenobacter MOTU40_068714	89.91	89.39	4758147	45.8528	1389	4028	94.67	2.85
MOTU40_068768	11		11	11	2	11	TRUE	TRUE	TRUE	d__Bacteria;p__Bacteroidota;c__Bacteroidia;o__Chitinophagales;f__Saprospiraceae;g__Haliscomenobacter;s__Haliscomenobacter MOTU40_068768	88.87	88.18	8135143	46.698	354	35385	99.99	1.95
MOTU40_068997	11		11	11	1	11	TRUE	TRUE	TRUE	d__Bacteria;p__Bacteroidota;c__Bacteroidia;o__Chitinophagales;f__Saprospiraceae;g__Haliscomenobacter;s__Haliscomenobacter MOTU40_068997	88.99	88.67	4080234	44.6333	970	4603	77.11	3.29
MOTU40_068998	11		11	11	0	11	TRUE	TRUE	TRUE	d__Bacteria;p__Bacteroidota;c__Bacteroidia;o__Chitinophagales;f__Saprospiraceae;g__Haliscomenobacter;s__Haliscomenobacter MOTU40_068998	88.86	88.28	5567645	44.6448	888	7804	84.1	1.34
MOTU40_068999	11		11	11	1	11	TRUE	TRUE	TRUE	d__Bacteria;p__Bacteroidota;c__Bacteroidia;o__Chitinophagales;f__Saprospiraceae;g__Haliscomenobacter;s__Haliscomenobacter MOTU40_068999	88.46	87.73	6074944	44.6377	218	50400	99.98	0.03
MOTU40_086006	11		11	11	0	11	TRUE	TRUE	TRUE	d__Bacteria;p__Bacteroidota;c__Bacteroidia;o__Chitinophagales;f__Saprospiraceae;g__Haliscomenobacter;s__Haliscomenobacter MOTU40_086006	88.72	87.76	8012153	46.8343	714	19513	94.23	3.26
MOTU40_086448	11		11	11	0	11	TRUE	TRUE	TRUE	d__Bacteria;p__Bacteroidota;c__Bacteroidia;o__Chitinophagales;f__Saprospiraceae;g__Haliscomenobacter;s__Haliscomenobacter MOTU40_086448	87.02	85.87	6256108	47.1626	1065	7461	71.6	1.6
SPIREOTU_00866127	11		11	11	2	11	TRUE	TRUE	TRUE	d__Bacteria;p__Bacteroidota;c__Bacteroidia;o__Chitinophagales;f__Saprospiraceae;g__Haliscomenobacter;s__Haliscomenobacter SPIREOTU_00866127	89.82	89.44	6778353	46.0625	187	60990	99.95	1.41
SPIREOTU_01662597	11		11	11	2	11	TRUE	TRUE	TRUE	d__Bacteria;p__Bacteroidota;c__Bacteroidia;o__Chitinophagales;f__Saprospiraceae;g__Haliscomenobacter;s__Haliscomenobacter SPIREOTU_01662597	90.33	90.03	7520409	47.0885	641	15964	91.03	1
TPMCOTU_00132	11		11	11	1	11	TRUE	TRUE	TRUE	d__Bacteria;p__Bacteroidota;c__Bacteroidia;o__Chitinophagales;f__Saprospiraceae;g__Haliscomenobacter;s__Haliscomenobacter TPMCOTU_00132	89.36	88.71	7923463	47.0986	474	25731	99.23	1.9
TPMCOTU_01152	11		11	11	1	11	TRUE	TRUE	TRUE	d__Bacteria;p__Bacteroidota;c__Bacteroidia;o__Chitinophagales;f__Saprospiraceae;g__Haliscomenobacter;s__Haliscomenobacter TPMCOTU_01152	89.36	88.72	7451285	46.9881	567	19344	94.37	2.61
TPMCOTU_05508	11		11	11	1	11	TRUE	TRUE	TRUE	d__Bacteria;p__Bacteroidota;c__Bacteroidia;o__Chitinophagales;f__Saprospiraceae;g__Haliscomenobacter;s__Haliscomenobacter TPMCOTU_05508	90.3	89.86	7440248	47.0185	282	41963	95.85	2.57
TPMCOTU_05780	11		11	11	2	11	TRUE	TRUE	TRUE	d__Bacteria;p__Bacteroidota;c__Bacteroidia;o__Chitinophagales;f__Saprospiraceae;g__Haliscomenobacter;s__Haliscomenobacter TPMCOTU_05780	90.33	89.84	5061514	47.9272	1446	3895	68.26	3.04
TPMCOTU_06200	11		11	11	2	11	TRUE	TRUE	TRUE	d__Bacteria;p__Bacteroidota;c__Bacteroidia;o__Chitinophagales;f__Saprospiraceae;g__Haliscomenobacter;s__Haliscomenobacter TPMCOTU_06200	89.16	88.67	5859957	47.2094	1285	5588	82.09	1.38
TPMCOTU_09411	11		11	11	3	11	TRUE	TRUE	TRUE	d__Bacteria;p__Bacteroidota;c__Bacteroidia;o__Chitinophagales;f__Saprospiraceae;g__Haliscomenobacter;s__Haliscomenobacter TPMCOTU_09411	89.37	88.88	6427147	47.0401	1360	5820	82.32	2.62
BCRBG_52976	11		11	11	0	11	TRUE	TRUE	TRUE	d__Bacteria;p__Bacteroidota;c__Bacteroidia;o__Chitinophagales;f__Saprospiraceae;g__HyVt-613;s__HyVt-613 BCRBG_52976	87.73	87.29	1623662	39.6087	660	2450	51.16	0.08
MOTU40_040778	11		11	11	0	11	TRUE	TRUE	TRUE	d__Bacteria;p__Bacteroidota;c__Bacteroidia;o__Chitinophagales;f__Saprospiraceae;g__HyVt-613;s__HyVt-613 MOTU40_040778	88.3	87.97	2561224	37.8389	487	6074	94.54	1.11
MOTU40_052079	11		11	11	0	11	TRUE	TRUE	TRUE	d__Bacteria;p__Bacteroidota;c__Bacteroidia;o__Chitinophagales;f__Saprospiraceae;g__HyVt-613;s__HyVt-613 MOTU40_052079	89.32	89.05	2638617	38.7386	535	5867	79.41	0.36
MOTU40_066054	11		11	11	0	11	TRUE	TRUE	TRUE	d__Bacteria;p__Bacteroidota;c__Bacteroidia;o__Chitinophagales;f__Saprospiraceae;g__HyVt-613;s__HyVt-613 MOTU40_066054	84.75	84.31	3933285	39.2285	663	7552	80.96	1.81
SPIREOTU_00174504	11		11	11	3	11	TRUE	TRUE	TRUE	d__Bacteria;p__Bacteroidota;c__Bacteroidia;o__Chitinophagales;f__Saprospiraceae;g__HyVt-613;s__HyVt-613 SPIREOTU_00174504	86.91	86.24	2783408	40.1337	486	6346	81.12	0.19
SPIREOTU_00176171	11		11	11	0	11	TRUE	TRUE	TRUE	d__Bacteria;p__Bacteroidota;c__Bacteroidia;o__Chitinophagales;f__Saprospiraceae;g__HyVt-613;s__HyVt-613 SPIREOTU_00176171	87.13	86.51	3230185	40.1013	525	7100	78.73	0.9
MOTU40_056615	11		11	11	0	11	TRUE	TRUE	TRUE	d__Bacteria;p__Bacteroidota;c__Bacteroidia;o__Chitinophagales;f__Saprospiraceae;g__JAAFIM01;s__JAAFIM01 MOTU40_056615	87.41	87.24	2725462	39.6715	541	5787	69.12	0.48
SPIREOTU_00524189	11		11	11	0	11	TRUE	TRUE	TRUE	d__Bacteria;p__Bacteroidota;c__Bacteroidia;o__Chitinophagales;f__Saprospiraceae;g__JAAFIM01;s__JAAFIM01 SPIREOTU_00524189	90.91	90.76	3112572	40.6025	481	7668	76.69	0.06
TPMCOTU_04338	11		11	11	0	11	TRUE	TRUE	TRUE	d__Bacteria;p__Bacteroidota;c__Bacteroidia;o__Chitinophagales;f__Saprospiraceae;g__JAAFIM01;s__JAAFIM01 TPMCOTU_04338	90.04	89.97	3855252	40.8042	54	120066	85.8	0
GFSMAG_0271	11		11	11	4	11	TRUE	TRUE	TRUE	d__Bacteria;p__Bacteroidota;c__Bacteroidia;o__Chitinophagales;f__Saprospiraceae;g__JAAFJT01;s__JAAFJT01 GFSMAG_0271	88.01	87.09	6334639	39.1376	595	15771	96.59	0.37
GFSMAG_0310	11		11	11	5	11	TRUE	TRUE	TRUE	d__Bacteria;p__Bacteroidota;c__Bacteroidia;o__Chitinophagales;f__Saprospiraceae;g__JAAFJT01;s__JAAFJT01 GFSMAG_0310	82.12	80.28	5754942	41.445	741	10050	92.65	1.62
GFSMAG_0583	11		11	11	1	11	TRUE	TRUE	TRUE	d__Bacteria;p__Bacteroidota;c__Bacteroidia;o__Chitinophagales;f__Saprospiraceae;g__JAAFJT01;s__JAAFJT01 GFSMAG_0583	88.11	87.02	4483780	39.0411	1802	2964	79.92	3.91
GFSMAG_0987	11		11	11	2	11	TRUE	TRUE	TRUE	d__Bacteria;p__Bacteroidota;c__Bacteroidia;o__Chitinophagales;f__Saprospiraceae;g__JAAFJT01;s__JAAFJT01 GFSMAG_0987	87.52	86.86	2968281	37.3912	1303	2486	73.51	2.49
GFSMAG_1061	11		11	11	0	11	TRUE	TRUE	TRUE	d__Bacteria;p__Bacteroidota;c__Bacteroidia;o__Chitinophagales;f__Saprospiraceae;g__JAAFJT01;s__JAAFJT01 GFSMAG_1061	86.67	85.68	6228273	38.3193	498	23579	96.66	0.28
GFSMAG_1062	11		11	11	5	11	TRUE	TRUE	TRUE	d__Bacteria;p__Bacteroidota;c__Bacteroidia;o__Chitinophagales;f__Saprospiraceae;g__JAAFJT01;s__JAAFJT01 GFSMAG_1062	87.36	86.45	4720478	39.5051	988	6432	83.63	0.46
GFSMAG_1069	11		11	11	0	11	TRUE	TRUE	TRUE	d__Bacteria;p__Bacteroidota;c__Bacteroidia;o__Chitinophagales;f__Saprospiraceae;g__JAAFJT01;s__JAAFJT01 GFSMAG_1069	87.49	86.63	5493099	37.674	322	25597	99.76	0.45
GFSMAG_1727	11		11	11	2	11	TRUE	TRUE	TRUE	d__Bacteria;p__Bacteroidota;c__Bacteroidia;o__Chitinophagales;f__Saprospiraceae;g__JAAFJT01;s__JAAFJT01 GFSMAG_1727	87.4	86.69	5098022	38.2278	668	9869	93.59	1.81
MOTU40_018519	11		11	11	0	11	TRUE	TRUE	TRUE	d__Bacteria;p__Bacteroidota;c__Bacteroidia;o__Chitinophagales;f__Saprospiraceae;g__JAAFJT01;s__JAAFJT01 MOTU40_018519	83.24	82.53	5559999	36.9641	906	7449	95.43	0.28
MOTU40_025370	11		11	11	0	11	TRUE	TRUE	TRUE	d__Bacteria;p__Bacteroidota;c__Bacteroidia;o__Chitinophagales;f__Saprospiraceae;g__JAAFJT01;s__JAAFJT01 MOTU40_025370	85.72	84.8	4417078	38.8699	907	5659	82.18	2.15
MOTU40_025469	11		11	11	4	11	TRUE	TRUE	TRUE	d__Bacteria;p__Bacteroidota;c__Bacteroidia;o__Chitinophagales;f__Saprospiraceae;g__JAAFJT01;s__JAAFJT01 MOTU40_025469	87.12	86.3	5532424	38.506	340	24375	94.71	0.03
MOTU40_025630	11		11	11	4	11	TRUE	TRUE	TRUE	d__Bacteria;p__Bacteroidota;c__Bacteroidia;o__Chitinophagales;f__Saprospiraceae;g__JAAFJT01;s__JAAFJT01 MOTU40_025630	82.27	81.13	3333321	37.2856	711	5242	63.87	0.8
MOTU40_053972	11		11	11	1	11	TRUE	TRUE	TRUE	d__Bacteria;p__Bacteroidota;c__Bacteroidia;o__Chitinophagales;f__Saprospiraceae;g__JAAFJT01;s__JAAFJT01 MOTU40_053972	88.12	87.1	5054163	39.8011	983	5966	78.62	0.06
MOTU40_054113	11		11	11	2	11	TRUE	TRUE	TRUE	d__Bacteria;p__Bacteroidota;c__Bacteroidia;o__Chitinophagales;f__Saprospiraceae;g__JAAFJT01;s__JAAFJT01 MOTU40_054113	85.22	84.43	3916350	38.8507	872	5099	77.47	1.07
MOTU40_054176	11		11	11	1	11	TRUE	TRUE	TRUE	d__Bacteria;p__Bacteroidota;c__Bacteroidia;o__Chitinophagales;f__Saprospiraceae;g__JAAFJT01;s__JAAFJT01 MOTU40_054176	86.29	84.04	3349906	45.6149	788	4689	70.32	1.17
MOTU40_054351	11		11	11	0	11	TRUE	TRUE	TRUE	d__Bacteria;p__Bacteroidota;c__Bacteroidia;o__Chitinophagales;f__Saprospiraceae;g__JAAFJT01;s__JAAFJT01 MOTU40_054351	84.97	84.67	3328435	37.9535	425	10658	90.7	0.24
MOTU40_054508	11		11	11	1	11	TRUE	TRUE	TRUE	d__Bacteria;p__Bacteroidota;c__Bacteroidia;o__Chitinophagales;f__Saprospiraceae;g__JAAFJT01;s__JAAFJT01 MOTU40_054508	88.22	87.36	5055513	39.6742	363	24084	96.37	0.32
MOTU40_054828	11		11	11	1	11	TRUE	TRUE	TRUE	d__Bacteria;p__Bacteroidota;c__Bacteroidia;o__Chitinophagales;f__Saprospiraceae;g__JAAFJT01;s__JAAFJT01 MOTU40_054828	84.59	83.57	4360161	37.4543	251	30410	92.56	2.24
MOTU40_055231	11		11	11	6	11	TRUE	TRUE	TRUE	d__Bacteria;p__Bacteroidota;c__Bacteroidia;o__Chitinophagales;f__Saprospiraceae;g__JAAFJT01;s__JAAFJT01 MOTU40_055231	87.2	86.22	6835192	39.1979	697	14270	98.22	1.52
MOTU40_055353	11		11	11	6	11	TRUE	TRUE	TRUE	d__Bacteria;p__Bacteroidota;c__Bacteroidia;o__Chitinophagales;f__Saprospiraceae;g__JAAFJT01;s__JAAFJT01 MOTU40_055353	86.62	85.69	4300837	37.1903	499	12529	96.55	2.88
MOTU40_055363	11		11	11	3	11	TRUE	TRUE	TRUE	d__Bacteria;p__Bacteroidota;c__Bacteroidia;o__Chitinophagales;f__Saprospiraceae;g__JAAFJT01;s__JAAFJT01 MOTU40_055363	82.36	80.56	6196517	41.2422	868	9201	92.89	1.44
MOTU40_055369	11		11	11	3	11	TRUE	TRUE	TRUE	d__Bacteria;p__Bacteroidota;c__Bacteroidia;o__Chitinophagales;f__Saprospiraceae;g__JAAFJT01;s__JAAFJT01 MOTU40_055369	87.06	86.26	5936438	39.419	606	13960	91.94	0.97
MOTU40_056551	11		11	11	1	11	TRUE	TRUE	TRUE	d__Bacteria;p__Bacteroidota;c__Bacteroidia;o__Chitinophagales;f__Saprospiraceae;g__JAAFJT01;s__JAAFJT01 MOTU40_056551	81.33	79.7	5285451	41.301	768	8459	84.98	0.13
MOTU40_056665	11		11	11	4	11	TRUE	TRUE	TRUE	d__Bacteria;p__Bacteroidota;c__Bacteroidia;o__Chitinophagales;f__Saprospiraceae;g__JAAFJT01;s__JAAFJT01 MOTU40_056665	83.52	81.65	7031081	41.8034	521	20366	100	1.89
MOTU40_130932	11		11	11	0	11	TRUE	TRUE	TRUE	d__Bacteria;p__Bacteroidota;c__Bacteroidia;o__Chitinophagales;f__Saprospiraceae;g__JAAFJT01;s__JAAFJT01 MOTU40_130932	88.85	88.09	8484580	38.8644	205	64171	100	1.19
MOTU40_130933	11		11	11	0	11	TRUE	TRUE	TRUE	d__Bacteria;p__Bacteroidota;c__Bacteroidia;o__Chitinophagales;f__Saprospiraceae;g__JAAFJT01;s__JAAFJT01 MOTU40_130933	88.69	88.03	8435671	38.8995	215	53616	100	1.26
SPIREOTU_01661958	11		11	11	1	11	TRUE	TRUE	TRUE	d__Bacteria;p__Bacteroidota;c__Bacteroidia;o__Chitinophagales;f__Saprospiraceae;g__JAAFJT01;s__JAAFJT01 SPIREOTU_01661958	88.1	87.1	6984206	39.7007	438	24214	100	0.67
SPIREOTU_02482928	11		11	11	6	11	TRUE	TRUE	TRUE	d__Bacteria;p__Bacteroidota;c__Bacteroidia;o__Chitinophagales;f__Saprospiraceae;g__JAAFJT01;s__JAAFJT01 SPIREOTU_02482928	86.63	85.85	3619736	38.6165	431	11043	92.83	0.48
TPMCOTU_02273	11		11	11	0	11	TRUE	TRUE	TRUE	d__Bacteria;p__Bacteroidota;c__Bacteroidia;o__Chitinophagales;f__Saprospiraceae;g__JAAFJT01;s__JAAFJT01 TPMCOTU_02273	83.18	82.18	6165045	38.5273	553	17248	92.92	0.85
TPMCOTU_09520	11		11	11	4	11	TRUE	TRUE	TRUE	d__Bacteria;p__Bacteroidota;c__Bacteroidia;o__Chitinophagales;f__Saprospiraceae;g__JAAFJT01;s__JAAFJT01 TPMCOTU_09520	87.82	87.21	5116286	38.7287	867	7985	83.26	3.75
TPMCOTU_10485	11		11	11	1	11	TRUE	TRUE	TRUE	d__Bacteria;p__Bacteroidota;c__Bacteroidia;o__Chitinophagales;f__Saprospiraceae;g__JAAFJT01;s__JAAFJT01 TPMCOTU_10485	89.41	88.73	3571174	40.4682	186	30953	98.75	1.43
BCRBG_44603	11		11	11	1	11	TRUE	TRUE	TRUE	d__Bacteria;p__Bacteroidota;c__Bacteroidia;o__Chitinophagales;f__Saprospiraceae;g__JAAUTG01;s__JAAUTG01 BCRBG_44603	85.97	85.52	4958078	42.4505	401	18115	92.25	0.01
MOTU40_070232	11		11	11	2	11	TRUE	TRUE	TRUE	d__Bacteria;p__Bacteroidota;c__Bacteroidia;o__Chitinophagales;f__Saprospiraceae;g__JAAUTG01;s__JAAUTG01 MOTU40_070232	84.87	84.04	5347029	38.7543	441	20864	100	1.26
BCRBG_45304	11		11	11	1	11	TRUE	TRUE	TRUE	d__Bacteria;p__Bacteroidota;c__Bacteroidia;o__Chitinophagales;f__Saprospiraceae;g__JABDLO01;s__JABDLO01 BCRBG_45304	88.16	87.11	2080876	37.869	813	2571	51.11	0.19
MOTU40_051731	11		11	11	0	11	TRUE	TRUE	TRUE	d__Bacteria;p__Bacteroidota;c__Bacteroidia;o__Chitinophagales;f__Saprospiraceae;g__JABDLO01;s__JABDLO01 MOTU40_051731	86.61	86.22	4416468	38.9383	575	11562	90.15	0.99
SPIREOTU_00057085	11		11	11	1	11	TRUE	TRUE	TRUE	d__Bacteria;p__Bacteroidota;c__Bacteroidia;o__Chitinophagales;f__Saprospiraceae;g__JABDLO01;s__JABDLO01 SPIREOTU_00057085	90.51	90.15	5368268	38.6232	438	16479	98.29	3.51
BCRBG_45282	11		11	11	6	11	TRUE	TRUE	TRUE	d__Bacteria;p__Bacteroidota;c__Bacteroidia;o__Chitinophagales;f__Saprospiraceae;g__JABDMH01;s__JABDMH01 BCRBG_45282	88.58	87.79	5170882	42.5087	1343	4398	83.99	6.19
BCRBG_59027	11		11	11	0	11	TRUE	TRUE	TRUE	d__Bacteria;p__Bacteroidota;c__Bacteroidia;o__Chitinophagales;f__Saprospiraceae;g__JABDMH01;s__JABDMH01 BCRBG_59027	89.33	88.83	5874027	47.1748	101	94653	99.83	0.05
MOTU40_113210	11		11	11	1	11	TRUE	TRUE	TRUE	d__Bacteria;p__Bacteroidota;c__Bacteroidia;o__Chitinophagales;f__Saprospiraceae;g__JABDMH01;s__JABDMH01 MOTU40_113210	90.37	90.09	6855933	43.5404	322	33079	98.43	1.83
MOTU40_132885	11		11	11	5	11	TRUE	TRUE	TRUE	d__Bacteria;p__Bacteroidota;c__Bacteroidia;o__Chitinophagales;f__Saprospiraceae;g__JABDMH01;s__JABDMH01 MOTU40_132885	87.47	86.53	5856241	42.8184	504	17420	97.61	2.92
MOTU40_032330	11		11	11	1	11	TRUE	TRUE	TRUE	d__Bacteria;p__Bacteroidota;c__Bacteroidia;o__Chitinophagales;f__Saprospiraceae;g__JABWAJ01;s__JABWAJ01 MOTU40_032330	87.63	86.58	6446400	48.848	794	10478	93.92	0.78
MOTU40_130876	11		11	11	0	11	TRUE	TRUE	TRUE	d__Bacteria;p__Bacteroidota;c__Bacteroidia;o__Chitinophagales;f__Saprospiraceae;g__JABWAJ01;s__JABWAJ01 MOTU40_130876	87.39	86.52	6447897	49.0003	804	10649	92.94	3.87
SPIREOTU_00933224	11		11	11	1	11	TRUE	TRUE	TRUE	d__Bacteria;p__Bacteroidota;c__Bacteroidia;o__Chitinophagales;f__Saprospiraceae;g__JABWAJ01;s__JABWAJ01 SPIREOTU_00933224	89.13	88.98	6455417	48.9794	241	44494	97.94	0.53
SPIREOTU_01662610	11		11	11	0	11	TRUE	TRUE	TRUE	d__Bacteria;p__Bacteroidota;c__Bacteroidia;o__Chitinophagales;f__Saprospiraceae;g__JABWAJ01;s__JABWAJ01 SPIREOTU_01662610	90.64	90.26	5329262	48.8996	26	354384	99.54	0
TPMCOTU_01109	11		11	11	2	11	TRUE	TRUE	TRUE	d__Bacteria;p__Bacteroidota;c__Bacteroidia;o__Chitinophagales;f__Saprospiraceae;g__JABWAJ01;s__JABWAJ01 TPMCOTU_01109	90	89.47	6871697	48.1671	166	73925	100	0.29
TPMCOTU_09559	11		11	11	4	11	TRUE	TRUE	TRUE	d__Bacteria;p__Bacteroidota;c__Bacteroidia;o__Chitinophagales;f__Saprospiraceae;g__JABWAJ01;s__JABWAJ01 TPMCOTU_09559	89.97	89.77	4969994	50.0525	984	6387	81.46	3.78
AMXMAG_0932	11		11	11	0	11	TRUE	TRUE	TRUE	d__Bacteria;p__Bacteroidota;c__Bacteroidia;o__Chitinophagales;f__Saprospiraceae;g__JABWBR01;s__JABWBR01 AMXMAG_0932	91.41	91.23	5011922	50.3405	353	24044	93.48	0.2
BCRBG_75708	11		11	11	0	11	TRUE	TRUE	TRUE	d__Bacteria;p__Bacteroidota;c__Bacteroidia;o__Chitinophagales;f__Saprospiraceae;g__JACJXW01;s__JACJXW01 BCRBG_75708	87.24	87.11	9263516	54.307	399	37928	99	5.94
BCRBG_75735	11		11	11	3	11	TRUE	TRUE	TRUE	d__Bacteria;p__Bacteroidota;c__Bacteroidia;o__Chitinophagales;f__Saprospiraceae;g__JACJXW01;s__JACJXW01 BCRBG_75735	88.39	88.63	6901874	55.9245	943	10447	89.91	6.1
BCRBG_75713	11		11	11	1	11	TRUE	TRUE	TRUE	d__Bacteria;p__Bacteroidota;c__Bacteroidia;o__Chitinophagales;f__Saprospiraceae;g__JACJYC01;s__JACJYC01 BCRBG_75713	88.93	88.94	7109670	51.5942	166	69463	100	0.23
BCRBG_74856	11		11	11	0	11	TRUE	TRUE	TRUE	d__Bacteria;p__Bacteroidota;c__Bacteroidia;o__Chitinophagales;f__Saprospiraceae;g__JACJYE01;s__JACJYE01 BCRBG_74856	86.43	86.54	5758137	54.58	308	33368	99.48	0.2
MOTU40_132865	11		11	11	1	11	TRUE	TRUE	TRUE	d__Bacteria;p__Bacteroidota;c__Bacteroidia;o__Chitinophagales;f__Saprospiraceae;g__JACJYE01;s__JACJYE01 MOTU40_132865	86.37	86.05	5055621	54.994	839	7673	95.42	0.63
SPIREOTU_01455556	11		11	11	1	11	TRUE	TRUE	TRUE	d__Bacteria;p__Bacteroidota;c__Bacteroidia;o__Chitinophagales;f__Saprospiraceae;g__JACJYE01;s__JACJYE01 SPIREOTU_01455556	87.69	88.71	3808744	58.5341	689	5892	61.49	1.03
BCRBG_08548	11		11	11	11	11	TRUE	TRUE	TRUE	d__Bacteria;p__Bacteroidota;c__Bacteroidia;o__Chitinophagales;f__Saprospiraceae;g__JADJGA01;s__JADJGA01 BCRBG_08548	88.7	87.84	3658462	32.5197	1208	3201	79.85	5.04
BCRBG_53015	11		11	11	0	11	TRUE	TRUE	TRUE	d__Bacteria;p__Bacteroidota;c__Bacteroidia;o__Chitinophagales;f__Saprospiraceae;g__JADJGA01;s__JADJGA01 BCRBG_53015	90.79	90.52	2485696	34.688	694	4136	83.14	1.16
MOTU40_062520	11		11	11	0	11	TRUE	TRUE	TRUE	d__Bacteria;p__Bacteroidota;c__Bacteroidia;o__Chitinophagales;f__Saprospiraceae;g__JADJGA01;s__JADJGA01 MOTU40_062520	91.56	91.3	3278126	32.6025	526	8190	98.59	6.01
MOTU40_065819	11		11	11	0	11	TRUE	TRUE	TRUE	d__Bacteria;p__Bacteroidota;c__Bacteroidia;o__Chitinophagales;f__Saprospiraceae;g__JADJGA01;s__JADJGA01 MOTU40_065819	89.12	88.77	3351404	32.8411	311	17892	93.65	0
MOTU40_065875	11		11	11	1	11	TRUE	TRUE	TRUE	d__Bacteria;p__Bacteroidota;c__Bacteroidia;o__Chitinophagales;f__Saprospiraceae;g__JADJGA01;s__JADJGA01 MOTU40_065875	88.02	87.42	2299024	32.8614	595	4040	68.15	0.21
MOTU40_065882	11		11	11	0	11	TRUE	TRUE	TRUE	d__Bacteria;p__Bacteroidota;c__Bacteroidia;o__Chitinophagales;f__Saprospiraceae;g__JADJGA01;s__JADJGA01 MOTU40_065882	90.37	89.54	2538080	34.4687	577	4754	67.47	0.26
MOTU40_081417	11		11	11	1	11	TRUE	TRUE	TRUE	d__Bacteria;p__Bacteroidota;c__Bacteroidia;o__Chitinophagales;f__Saprospiraceae;g__JADJGA01;s__JADJGA01 MOTU40_081417	89.63	88.95	3107209	34.9326	622	5790	94.46	0.08
SPIREOTU_00498331	11		11	11	0	11	TRUE	TRUE	TRUE	d__Bacteria;p__Bacteroidota;c__Bacteroidia;o__Chitinophagales;f__Saprospiraceae;g__JADJGA01;s__JADJGA01 SPIREOTU_00498331	88.9	88.32	3684931	34.8811	295	19625	95.22	0.01
SPIREOTU_00841598	11		11	11	2	11	TRUE	TRUE	TRUE	d__Bacteria;p__Bacteroidota;c__Bacteroidia;o__Chitinophagales;f__Saprospiraceae;g__JADJGA01;s__JADJGA01 SPIREOTU_00841598	89	88.39	4131379	31.6312	351	18623	94.33	1.26
BCRBG_54831	11		11	11	0	11	TRUE	TRUE	TRUE	d__Bacteria;p__Bacteroidota;c__Bacteroidia;o__Chitinophagales;f__Saprospiraceae;g__JADJLQ01;s__JADJLQ01 BCRBG_54831	90.75	90.97	4728232	48.4309	273	32168	96.03	0.4
GFSMAG_0350	11		11	11	4	11	TRUE	TRUE	TRUE	d__Bacteria;p__Bacteroidota;c__Bacteroidia;o__Chitinophagales;f__Saprospiraceae;g__JADJLQ01;s__JADJLQ01 GFSMAG_0350	89.82	89.12	3942823	38.2775	694	7560	87.31	3.89
MOTU40_084995	11		11	11	5	11	TRUE	TRUE	TRUE	d__Bacteria;p__Bacteroidota;c__Bacteroidia;o__Chitinophagales;f__Saprospiraceae;g__JADJLQ01;s__JADJLQ01 MOTU40_084995	90.93	90.36	6052970	40.2883	64	145384	100	0.56
MOTU40_086218	11		11	11	2	11	TRUE	TRUE	TRUE	d__Bacteria;p__Bacteroidota;c__Bacteroidia;o__Chitinophagales;f__Saprospiraceae;g__JADJLQ01;s__JADJLQ01 MOTU40_086218	87.53	87.16	5404547	37.9765	317	40155	93.96	0.07
SPIREOTU_00146632	11		11	11	1	11	TRUE	TRUE	TRUE	d__Bacteria;p__Bacteroidota;c__Bacteroidia;o__Chitinophagales;f__Saprospiraceae;g__JADJLQ01;s__JADJLQ01 SPIREOTU_00146632	89.46	88.86	5885156	42.1286	442	19865	96.46	3.03
SPIREOTU_00496440	11		11	11	2	11	TRUE	TRUE	TRUE	d__Bacteria;p__Bacteroidota;c__Bacteroidia;o__Chitinophagales;f__Saprospiraceae;g__JADJLQ01;s__JADJLQ01 SPIREOTU_00496440	90.8	90.6	5709499	37.9899	474	18870	99.25	0.95
SPIREOTU_00498249	11		11	11	1	11	TRUE	TRUE	TRUE	d__Bacteria;p__Bacteroidota;c__Bacteroidia;o__Chitinophagales;f__Saprospiraceae;g__JADJLQ01;s__JADJLQ01 SPIREOTU_00498249	90.51	90.35	4371771	48.2757	462	11726	90.03	0.56
SPIREOTU_00691793	11		11	11	1	11	TRUE	TRUE	TRUE	d__Bacteria;p__Bacteroidota;c__Bacteroidia;o__Chitinophagales;f__Saprospiraceae;g__JADJLQ01;s__JADJLQ01 SPIREOTU_00691793	90.37	90.07	4377475	38.2495	619	8466	80.73	0.9
SPIREOTU_01791052	11		11	11	2	11	TRUE	TRUE	TRUE	d__Bacteria;p__Bacteroidota;c__Bacteroidia;o__Chitinophagales;f__Saprospiraceae;g__JADJLQ01;s__JADJLQ01 SPIREOTU_01791052	91.22	91.09	3277321	37.9727	674	5095	65.75	1.51
BCRBG_30346	11		11	11	1	11	TRUE	TRUE	TRUE	d__Bacteria;p__Bacteroidota;c__Bacteroidia;o__Chitinophagales;f__Saprospiraceae;g__JADJNW01;s__JADJNW01 BCRBG_30346	88.76	87.99	3871760	46.2437	373	15298	89.55	0.07
BCRBG_45373	11		11	11	0	11	TRUE	TRUE	TRUE	d__Bacteria;p__Bacteroidota;c__Bacteroidia;o__Chitinophagales;f__Saprospiraceae;g__JADJNW01;s__JADJNW01 BCRBG_45373	88.26	87.45	3680846	48.6531	1044	3930	78.46	4.2
BCRBG_52478	11		11	11	1	11	TRUE	TRUE	TRUE	d__Bacteria;p__Bacteroidota;c__Bacteroidia;o__Chitinophagales;f__Saprospiraceae;g__JADJNW01;s__JADJNW01 BCRBG_52478	86.62	86.02	4384915	48.8625	267	23813	94.66	0.33
BCRBG_75714	11		11	11	0	11	TRUE	TRUE	TRUE	d__Bacteria;p__Bacteroidota;c__Bacteroidia;o__Chitinophagales;f__Saprospiraceae;g__JADJNW01;s__JADJNW01 BCRBG_75714	87.95	87.27	5693595	45.059	344	26584	100	0.32
BCRBG_75922	11		11	11	0	11	TRUE	TRUE	TRUE	d__Bacteria;p__Bacteroidota;c__Bacteroidia;o__Chitinophagales;f__Saprospiraceae;g__JADJNW01;s__JADJNW01 BCRBG_75922	88.48	88.29	4205411	49.3925	1030	4840	90.16	3.15
GOMCOTU_13119	11		11	11	0	11	TRUE	TRUE	TRUE	d__Bacteria;p__Bacteroidota;c__Bacteroidia;o__Chitinophagales;f__Saprospiraceae;g__JADJNW01;s__JADJNW01 GOMCOTU_13119	89.63	89.37	4215367	48.6775	489	12883	92.58	1.31
TPMCOTU_10489	11		11	11	2	11	TRUE	TRUE	TRUE	d__Bacteria;p__Bacteroidota;c__Bacteroidia;o__Chitinophagales;f__Saprospiraceae;g__JADJNW01;s__JADJNW01 TPMCOTU_10489	89.92	89.42	3219474	48.0132	806	4629	77.13	0.71
BCRBG_08342	11		11	11	1	11	TRUE	TRUE	TRUE	d__Bacteria;p__Bacteroidota;c__Bacteroidia;o__Chitinophagales;f__Saprospiraceae;g__JADJPL01;s__JADJPL01 BCRBG_08342	88.91	89.43	5333608	53.0481	250	37482	99.88	0.01
BCRBG_70028	11		11	11	1	11	TRUE	TRUE	TRUE	d__Bacteria;p__Bacteroidota;c__Bacteroidia;o__Chitinophagales;f__Saprospiraceae;g__JADJPL01;s__JADJPL01 BCRBG_70028	89.88	89.61	2768675	49.7534	483	6504	75.97	1.18
BCRBG_70043	11		11	11	2	11	TRUE	TRUE	TRUE	d__Bacteria;p__Bacteroidota;c__Bacteroidia;o__Chitinophagales;f__Saprospiraceae;g__JADJPL01;s__JADJPL01 BCRBG_70043	90.11	90.17	3580655	49.0385	544	10170	89.71	1.67
GEMOTU_05446	11		11	11	0	11	TRUE	TRUE	TRUE	d__Bacteria;p__Bacteroidota;c__Bacteroidia;o__Chitinophagales;f__Saprospiraceae;g__JADJPL01;s__JADJPL01 GEMOTU_05446	90.38	90.41	3886103	50.8406	303	17215	95.06	1.34
MOTU40_078117	11		11	11	0	11	TRUE	TRUE	TRUE	d__Bacteria;p__Bacteroidota;c__Bacteroidia;o__Chitinophagales;f__Saprospiraceae;g__JADJPL01;s__JADJPL01 MOTU40_078117	89.82	91.23	4150296	55.0808	393	16825	97.93	0.09
SPIREOTU_00193538	11		11	11	0	11	TRUE	TRUE	TRUE	d__Bacteria;p__Bacteroidota;c__Bacteroidia;o__Chitinophagales;f__Saprospiraceae;g__JADJPL01;s__JADJPL01 SPIREOTU_00193538	91.21	92.27	2664925	55.452	502	5675	65.49	0.18
SPIREOTU_00496888	11		11	11	0	11	TRUE	TRUE	TRUE	d__Bacteria;p__Bacteroidota;c__Bacteroidia;o__Chitinophagales;f__Saprospiraceae;g__JADJPL01;s__JADJPL01 SPIREOTU_00496888	90.31	90.56	4487168	52.2642	399	15422	96.51	1.26
SPIREOTU_02005061	11		11	11	0	11	TRUE	TRUE	TRUE	d__Bacteria;p__Bacteroidota;c__Bacteroidia;o__Chitinophagales;f__Saprospiraceae;g__JADJPL01;s__JADJPL01 SPIREOTU_02005061	89.29	89.26	2916717	48.9442	564	5626	74.03	1.38
TPMCOTU_07489	11		11	11	3	11	TRUE	TRUE	TRUE	d__Bacteria;p__Bacteroidota;c__Bacteroidia;o__Chitinophagales;f__Saprospiraceae;g__JADJTT01;s__JADJTT01 TPMCOTU_07489	90.65	92.12	3723407	55.3291	911	4706	85.84	6.64
SPIREOTU_00144407	11		11	11	2	11	TRUE	TRUE	TRUE	d__Bacteria;p__Bacteroidota;c__Bacteroidia;o__Chitinophagales;f__Saprospiraceae;g__JADJVK01;s__JADJVK01 SPIREOTU_00144407	91.21	90.88	4730437	31.9532	371	27816	93.83	6.32
GFSMAG_1691	11		11	11	0	11	TRUE	TRUE	TRUE	d__Bacteria;p__Bacteroidota;c__Bacteroidia;o__Chitinophagales;f__Saprospiraceae;g__JADKBO01;s__JADKBO01 GFSMAG_1691	89.48	88.98	3686843	36.9955	619	7509	87.16	0.01
MOTU40_031236	11		11	11	0	11	TRUE	TRUE	TRUE	d__Bacteria;p__Bacteroidota;c__Bacteroidia;o__Chitinophagales;f__Saprospiraceae;g__JADKBO01;s__JADKBO01 MOTU40_031236	89.35	88.25	5056007	41.3926	628	11544	89.13	1.84
MOTU40_080319	11		11	11	0	11	TRUE	TRUE	TRUE	d__Bacteria;p__Bacteroidota;c__Bacteroidia;o__Chitinophagales;f__Saprospiraceae;g__JADKBO01;s__JADKBO01 MOTU40_080319	88.82	88.4	4530377	35.8662	631	9823	93.75	0.61
MOTU40_081326	11		11	11	3	11	TRUE	TRUE	TRUE	d__Bacteria;p__Bacteroidota;c__Bacteroidia;o__Chitinophagales;f__Saprospiraceae;g__JADKBO01;s__JADKBO01 MOTU40_081326	89.28	88.23	5411430	41.4728	190	55670	100	0.54
MOTU40_081744	11		11	11	0	11	TRUE	TRUE	TRUE	d__Bacteria;p__Bacteroidota;c__Bacteroidia;o__Chitinophagales;f__Saprospiraceae;g__JADKBO01;s__JADKBO01 MOTU40_081744	87.19	86.04	4656732	39.9814	431	24304	85.81	2.91
MOTU40_085945	11		11	11	1	11	TRUE	TRUE	TRUE	d__Bacteria;p__Bacteroidota;c__Bacteroidia;o__Chitinophagales;f__Saprospiraceae;g__JADKBO01;s__JADKBO01 MOTU40_085945	89.2	88.63	5794774	36.3106	450	20505	97.6	1.6
MOTU40_130887	11		11	11	2	11	TRUE	TRUE	TRUE	d__Bacteria;p__Bacteroidota;c__Bacteroidia;o__Chitinophagales;f__Saprospiraceae;g__JADKBO01;s__JADKBO01 MOTU40_130887	90.92	90.62	3617255	32.4107	858	4502	72.78	3.24
SPIREOTU_00691505	11		11	11	3	11	TRUE	TRUE	TRUE	d__Bacteria;p__Bacteroidota;c__Bacteroidia;o__Chitinophagales;f__Saprospiraceae;g__JADKBO01;s__JADKBO01 SPIREOTU_00691505	87.6	87.1	3553814	33.8136	690	5612	71.59	1.01
MOTU40_080517	11		11	11	2	11	TRUE	TRUE	TRUE	d__Bacteria;p__Bacteroidota;c__Bacteroidia;o__Chitinophagales;f__Saprospiraceae;g__JAEUUM01;s__JAEUUM01 MOTU40_080517	91.58	91.65	3797456	38.5442	143	47192	100	0.5
MOTU40_081371	11		11	11	0	11	TRUE	TRUE	TRUE	d__Bacteria;p__Bacteroidota;c__Bacteroidia;o__Chitinophagales;f__Saprospiraceae;g__JAEUUM01;s__JAEUUM01 MOTU40_081371	89.46	88.82	4064208	35.027	119	80343	100	0.02
MOTU40_085793	11		11	11	2	11	TRUE	TRUE	TRUE	d__Bacteria;p__Bacteroidota;c__Bacteroidia;o__Chitinophagales;f__Saprospiraceae;g__JAEUUM01;s__JAEUUM01 MOTU40_085793	89.97	89.35	4726388	36.215	427	28108	100	2.47
SPIREOTU_01117185	11		11	11	3	11	TRUE	TRUE	TRUE	d__Bacteria;p__Bacteroidota;c__Bacteroidia;o__Chitinophagales;f__Saprospiraceae;g__JAEUUM01;s__JAEUUM01 SPIREOTU_01117185	91.1	90.4	2890314	35.1482	513	6374	76.91	1.48
TPMCOTU_02606	11		11	11	1	11	TRUE	TRUE	TRUE	d__Bacteria;p__Bacteroidota;c__Bacteroidia;o__Chitinophagales;f__Saprospiraceae;g__JAEUUM01;s__JAEUUM01 TPMCOTU_02606	91.84	91.62	2529615	38.5725	85	52226	84.24	0.08
TPMCOTU_07793	11		11	11	0	11	TRUE	TRUE	TRUE	d__Bacteria;p__Bacteroidota;c__Bacteroidia;o__Chitinophagales;f__Saprospiraceae;g__JAEUUM01;s__JAEUUM01 TPMCOTU_07793	91.19	90.98	3092804	38.0646	204	28454	91.2	0.23
BCRBG_44641	11		11	11	0	11	TRUE	TRUE	TRUE	d__Bacteria;p__Bacteroidota;c__Bacteroidia;o__Chitinophagales;f__Saprospiraceae;g__JAFMDF01;s__JAFMDF01 BCRBG_44641	81.23	80.62	6802985	35.3913	806	11590	86.25	0.45
BCRBG_44660	11		11	11	0	11	TRUE	TRUE	TRUE	d__Bacteria;p__Bacteroidota;c__Bacteroidia;o__Chitinophagales;f__Saprospiraceae;g__JAFMDF01;s__JAFMDF01 BCRBG_44660	82.83	82.25	6435963	35.6138	879	10161	93.64	4.26
BCRBG_44672	11		11	11	4	11	TRUE	TRUE	TRUE	d__Bacteria;p__Bacteroidota;c__Bacteroidia;o__Chitinophagales;f__Saprospiraceae;g__JAFMDF01;s__JAFMDF01 BCRBG_44672	83.48	82.85	9974822	34.8093	1092	13021	89.22	4.45
MOTU40_051766	11		11	11	1	11	TRUE	TRUE	TRUE	d__Bacteria;p__Bacteroidota;c__Bacteroidia;o__Chitinophagales;f__Saprospiraceae;g__JAFMDF01;s__JAFMDF01 MOTU40_051766	87.93	87.37	5344756	36.1726	1837	3288	66.06	2.96
MOTU40_051900	11		11	11	4	11	TRUE	TRUE	TRUE	d__Bacteria;p__Bacteroidota;c__Bacteroidia;o__Chitinophagales;f__Saprospiraceae;g__JAFMDF01;s__JAFMDF01 MOTU40_051900	84.66	83.78	5895767	38.2022	1286	5118	82.86	2.15
MOTU40_051901	11		11	11	1	11	TRUE	TRUE	TRUE	d__Bacteria;p__Bacteroidota;c__Bacteroidia;o__Chitinophagales;f__Saprospiraceae;g__JAFMDF01;s__JAFMDF01 MOTU40_051901	84.19	83.18	6509065	38.0525	1075	7585	87.97	0.97
MOTU40_059345	11		11	11	8	11	TRUE	TRUE	TRUE	d__Bacteria;p__Bacteroidota;c__Bacteroidia;o__Chitinophagales;f__Saprospiraceae;g__JAFMDF01;s__JAFMDF01 MOTU40_059345	83.88	83.24	11670873	35.9022	1338	12631	97.51	4.53
BCRBG_75645	11		11	11	0	11	TRUE	TRUE	TRUE	d__Bacteria;p__Bacteroidota;c__Bacteroidia;o__Chitinophagales;f__Saprospiraceae;g__JAGNXB01;s__JAGNXB01 BCRBG_75645	90.93	92.15	3232215	55.0885	103	81650	90.75	0.4
MOTU40_073639	11		11	11	1	11	TRUE	TRUE	TRUE	d__Bacteria;p__Bacteroidota;c__Bacteroidia;o__Chitinophagales;f__Saprospiraceae;g__JAGNXB01;s__JAGNXB01 MOTU40_073639	88.93	92.34	2088868	58.6287	166	20290	74.4	1
TPMCOTU_09483	11		11	11	2	11	TRUE	TRUE	TRUE	d__Bacteria;p__Bacteroidota;c__Bacteroidia;o__Chitinophagales;f__Saprospiraceae;g__JAGNXB01;s__JAGNXB01 TPMCOTU_09483	90.14	90.03	3447766	44.8867	683	7243	77.92	2.27
SPIREOTU_00862494	11		11	11	0	11	TRUE	TRUE	TRUE	d__Bacteria;p__Bacteroidota;c__Bacteroidia;o__Chitinophagales;f__Saprospiraceae;g__JAHDBH01;s__JAHDBH01 SPIREOTU_00862494	89.93	89.61	3323117	46.0238	181	28893	95.21	0.69
MOTU40_122500	11		11	11	2	11	TRUE	TRUE	TRUE	d__Bacteria;p__Bacteroidota;c__Bacteroidia;o__Chitinophagales;f__Saprospiraceae;g__JAHDCG01;s__JAHDCG01 MOTU40_122500	84.23	83.8	4253038	37.4663	1008	4516	74.28	0.87
SPIREOTU_00537225	11		11	11	1	11	TRUE	TRUE	TRUE	d__Bacteria;p__Bacteroidota;c__Bacteroidia;o__Chitinophagales;f__Saprospiraceae;g__JAHDCG01;s__JAHDCG01 SPIREOTU_00537225	86.13	85.67	3688567	38.5172	777	4976	57.29	0.94
SPIREOTU_00860782	11		11	11	2	11	TRUE	TRUE	TRUE	d__Bacteria;p__Bacteroidota;c__Bacteroidia;o__Chitinophagales;f__Saprospiraceae;g__JAHDEO01;s__JAHDEO01 SPIREOTU_00860782	84.08	82.92	5617546	39.2918	383	20280	96.62	5.32
SPIREOTU_00861158	11		11	11	2	11	TRUE	TRUE	TRUE	d__Bacteria;p__Bacteroidota;c__Bacteroidia;o__Chitinophagales;f__Saprospiraceae;g__JAHDEO01;s__JAHDEO01 SPIREOTU_00861158	82.72	81.11	4400358	40.4596	585	8786	73.41	1.68
SPIREOTU_00862485	11		11	11	5	11	TRUE	TRUE	TRUE	d__Bacteria;p__Bacteroidota;c__Bacteroidia;o__Chitinophagales;f__Saprospiraceae;g__JAHDEO01;s__JAHDEO01 SPIREOTU_00862485	81.3	79.57	5865372	39.9695	579	13234	95.15	0.32
BCRBG_66937	11		11	11	4	11	TRUE	TRUE	TRUE	d__Bacteria;p__Bacteroidota;c__Bacteroidia;o__Chitinophagales;f__Saprospiraceae;g__JAHDFB01;s__JAHDFB01 BCRBG_66937	89.03	88.55	4196315	35.1	433	13028	80.86	0.55
MOTU40_017179	11		11	11	5	11	TRUE	TRUE	TRUE	d__Bacteria;p__Bacteroidota;c__Bacteroidia;o__Chitinophagales;f__Saprospiraceae;g__JAHDFB01;s__JAHDFB01 MOTU40_017179	89.02	88.69	3189241	37.6681	22	289675	98.36	0.07
MOTU40_051715	11		11	11	1	11	TRUE	TRUE	TRUE	d__Bacteria;p__Bacteroidota;c__Bacteroidia;o__Chitinophagales;f__Saprospiraceae;g__JAHDFB01;s__JAHDFB01 MOTU40_051715	88.61	88.3	4668356	33.4503	459	14538	99.79	0.15
MOTU40_082672	11		11	11	2	11	TRUE	TRUE	TRUE	d__Bacteria;p__Bacteroidota;c__Bacteroidia;o__Chitinophagales;f__Saprospiraceae;g__JAHDFB01;s__JAHDFB01 MOTU40_082672	88.92	88.6	3666638	33.6801	533	8801	88.72	1.46
SPIREOTU_00861171	11		11	11	3	11	TRUE	TRUE	TRUE	d__Bacteria;p__Bacteroidota;c__Bacteroidia;o__Chitinophagales;f__Saprospiraceae;g__JAHDHB01;s__JAHDHB01 SPIREOTU_00861171	85.73	84.96	6897768	38.7828	248	41100	93.77	0.09
MOTU40_082711	11		11	11	3	11	TRUE	TRUE	TRUE	d__Bacteria;p__Bacteroidota;c__Bacteroidia;o__Chitinophagales;f__Saprospiraceae;g__JAHDHH01;s__JAHDHH01 MOTU40_082711	89.95	89.59	3482607	38.6874	398	12148	95.88	0.1
MOTU40_087828	11		11	11	0	11	TRUE	TRUE	TRUE	d__Bacteria;p__Bacteroidota;c__Bacteroidia;o__Chitinophagales;f__Saprospiraceae;g__JAHDHH01;s__JAHDHH01 MOTU40_087828	87.76	87.16	4078183	42.7825	200	34257	99.35	0.13
SPIREOTU_00537210	11		11	11	0	11	TRUE	TRUE	TRUE	d__Bacteria;p__Bacteroidota;c__Bacteroidia;o__Chitinophagales;f__Saprospiraceae;g__JAHDHH01;s__JAHDHH01 SPIREOTU_00537210	91.14	90.83	2536576	40.0784	469	6008	54.82	0.41
SPIREOTU_00860754	11		11	11	2	11	TRUE	TRUE	TRUE	d__Bacteria;p__Bacteroidota;c__Bacteroidia;o__Chitinophagales;f__Saprospiraceae;g__JAHDHH01;s__JAHDHH01 SPIREOTU_00860754	90.02	89.76	3464985	37.8451	275	18232	96.84	3.68
MOTU40_082662	11		11	11	0	11	TRUE	TRUE	TRUE	d__Bacteria;p__Bacteroidota;c__Bacteroidia;o__Chitinophagales;f__Saprospiraceae;g__JAHDHU01;s__JAHDHU01 MOTU40_082662	90.54	90.43	3820260	37.144	165	36370	96.12	0.2
BCRBG_26928	11		11	11	0	11	TRUE	TRUE	TRUE	d__Bacteria;p__Bacteroidota;c__Bacteroidia;o__Chitinophagales;f__Saprospiraceae;g__JAHDHW01;s__JAHDHW01 BCRBG_26928	88.81	88.74	6753676	36.294	1092	8153	91.67	6.51
SPIREOTU_02089744	11		11	11	1	11	TRUE	TRUE	TRUE	d__Bacteria;p__Bacteroidota;c__Bacteroidia;o__Chitinophagales;f__Saprospiraceae;g__JAHELJ01;s__JAHELJ01 SPIREOTU_02089744	91.38	91.66	5501895	45.0904	567	12520	94.17	2.13
BCRBG_52324	11		11	11	1	11	TRUE	TRUE	TRUE	d__Bacteria;p__Bacteroidota;c__Bacteroidia;o__Chitinophagales;f__Saprospiraceae;g__JAJDFU01;s__JAJDFU01 BCRBG_52324	88.27	89.58	4010566	56.8852	179	35702	100	0.17
BCRBG_26901	11		11	11	0	11	TRUE	TRUE	TRUE	d__Bacteria;p__Bacteroidota;c__Bacteroidia;o__Chitinophagales;f__Saprospiraceae;g__JAJRXG01;s__JAJRXG01 BCRBG_26901	91.64	91.5	2596260	38.3664	470	5857	74.26	1.54
BCRBG_26905	11		11	11	1	11	TRUE	TRUE	TRUE	d__Bacteria;p__Bacteroidota;c__Bacteroidia;o__Chitinophagales;f__Saprospiraceae;g__JAJRXG01;s__JAJRXG01 BCRBG_26905	91.37	91.1	3645629	42.1189	212	23859	94.54	0.03
GEMOTU_15164	11		11	11	4	11	TRUE	TRUE	TRUE	d__Bacteria;p__Bacteroidota;c__Bacteroidia;o__Chitinophagales;f__Saprospiraceae;g__JAJRXG01;s__JAJRXG01 GEMOTU_15164	90.57	90.03	4181789	41.9541	587	8119	78.41	1.11
MOTU40_051677	11		11	11	0	11	TRUE	TRUE	TRUE	d__Bacteria;p__Bacteroidota;c__Bacteroidia;o__Chitinophagales;f__Saprospiraceae;g__JAJRXG01;s__JAJRXG01 MOTU40_051677	91.37	91.03	3940558	41.9822	151	54564	98.1	0.01
MOTU40_051689	11		11	11	5	11	TRUE	TRUE	TRUE	d__Bacteria;p__Bacteroidota;c__Bacteroidia;o__Chitinophagales;f__Saprospiraceae;g__JAJRXG01;s__JAJRXG01 MOTU40_051689	90.96	90.51	4747657	41.0956	37	215206	98.61	0.16
MOTU40_051770	11		11	11	1	11	TRUE	TRUE	TRUE	d__Bacteria;p__Bacteroidota;c__Bacteroidia;o__Chitinophagales;f__Saprospiraceae;g__JAJRXG01;s__JAJRXG01 MOTU40_051770	90.35	89.97	5154684	41.4851	357	36650	98.51	2.15
MOTU40_051962	11		11	11	0	11	TRUE	TRUE	TRUE	d__Bacteria;p__Bacteroidota;c__Bacteroidia;o__Chitinophagales;f__Saprospiraceae;g__JAJRXG01;s__JAJRXG01 MOTU40_051962	91.62	91.21	3687013	39.8771	767	5405	74.98	0.14
MOTU40_108878	11		11	11	11	11	TRUE	TRUE	TRUE	d__Bacteria;p__Bacteroidota;c__Bacteroidia;o__Chitinophagales;f__Saprospiraceae;g__JAJRXG01;s__JAJRXG01 MOTU40_108878	87.53	86.96	4694332	38.4151	660	9635	88.04	1.04
SPIREOTU_02014219	11		11	11	0	11	TRUE	TRUE	TRUE	d__Bacteria;p__Bacteroidota;c__Bacteroidia;o__Chitinophagales;f__Saprospiraceae;g__JAJRXG01;s__JAJRXG01 SPIREOTU_02014219	92.28	92.2	3928051	39.9575	480	10496	84.68	6.19
BCRBG_36251	11		11	11	1	11	TRUE	TRUE	TRUE	d__Bacteria;p__Bacteroidota;c__Bacteroidia;o__Chitinophagales;f__Saprospiraceae;g__JALEHC01;s__JALEHC01 BCRBG_36251	88.99	88.86	6041128	41.5167	329	30347	92.22	0.17
MOTU40_067630	11		11	11	1	11	TRUE	TRUE	TRUE	d__Bacteria;p__Bacteroidota;c__Bacteroidia;o__Chitinophagales;f__Saprospiraceae;g__JALEHC01;s__JALEHC01 MOTU40_067630	85.99	85.65	7038054	37.1804	540	21685	94.76	0.27
MOTU40_113100	11		11	11	5	11	TRUE	TRUE	TRUE	d__Bacteria;p__Bacteroidota;c__Bacteroidia;o__Chitinophagales;f__Saprospiraceae;g__JALEHC01;s__JALEHC01 MOTU40_113100	86.05	85.72	5632808	37.7011	193	49318	97.34	0.16
