## Supplementary Tables for "gTranslate: rapid and accurate translation table prediction for prokaryotic genomes" (part 178 of 195)

### Sheet: Supp. Table 3 (continued)
Genome ID	Ground truth	Genomic evidence supporting or opposing ground truth	CheckM heuristic	Codetta prediction	Codetta TGA columns	gTranslate	Checkm heuristic correct	Codetta prediction correct (34 columns)	gTranslate correct	GlobDB taxonomy	Coding density 4 or 25	Coding density 11	Genome size	GC content	No. contigs	N50	CheckM2 completeness	CheckM2 contamination
MOTU40_067932	11		11	11	0	11	TRUE	TRUE	TRUE	d__Bacteria;p__Bacteroidota;c__Bacteroidia;o__Chitinophagales;f__Saprospiraceae;g__JALQTV01;s__JALQTV01 MOTU40_067932	92.47	92.81	3488527	45.9069	502	9119	91.05	0.19
SPIREOTU_00176124	11		11	11	0	11	TRUE	TRUE	TRUE	d__Bacteria;p__Bacteroidota;c__Bacteroidia;o__Chitinophagales;f__Saprospiraceae;g__JALVDO01;s__JALVDO01 SPIREOTU_00176124	88.98	88.42	3850977	39.6447	580	7741	79.29	2.88
BCRBG_26900	11		11	11	0	11	TRUE	TRUE	TRUE	d__Bacteria;p__Bacteroidota;c__Bacteroidia;o__Chitinophagales;f__Saprospiraceae;g__JALZUU01;s__JALZUU01 BCRBG_26900	85.78	85.42	4722427	37.7501	433	13252	78.42	1.84
MOTU40_051698	11		11	11	2	11	TRUE	TRUE	TRUE	d__Bacteria;p__Bacteroidota;c__Bacteroidia;o__Chitinophagales;f__Saprospiraceae;g__JALZUU01;s__JALZUU01 MOTU40_051698	90.11	89.7	2608073	37.7608	803	3182	56.01	0.12
MOTU40_087811	11		11	11	1	11	TRUE	TRUE	TRUE	d__Bacteria;p__Bacteroidota;c__Bacteroidia;o__Chitinophagales;f__Saprospiraceae;g__JALZUU01;s__JALZUU01 MOTU40_087811	86.41	86.23	4804554	39.1315	421	17437	98.53	0.36
SPIREOTU_00860817	11		11	11	0	11	TRUE	TRUE	TRUE	d__Bacteria;p__Bacteroidota;c__Bacteroidia;o__Chitinophagales;f__Saprospiraceae;g__JALZUU01;s__JALZUU01 SPIREOTU_00860817	86.33	85.72	5269228	40.4284	340	22571	97.66	2.71
SPIREOTU_00861145	11		11	11	0	11	TRUE	TRUE	TRUE	d__Bacteria;p__Bacteroidota;c__Bacteroidia;o__Chitinophagales;f__Saprospiraceae;g__JALZUU01;s__JALZUU01 SPIREOTU_00861145	85.97	85.5	4930484	40.1363	438	15512	97.5	0.96
SPIREOTU_01805965	11		11	11	0	11	TRUE	TRUE	TRUE	d__Bacteria;p__Bacteroidota;c__Bacteroidia;o__Chitinophagales;f__Saprospiraceae;g__JALZUU01;s__JALZUU01 SPIREOTU_01805965	87.77	87.29	3329269	36.3705	791	4260	58.26	1.46
BCRBG_44664	11		11	11	3	11	TRUE	TRUE	TRUE	d__Bacteria;p__Bacteroidota;c__Bacteroidia;o__Chitinophagales;f__Saprospiraceae;g__JALZVN01;s__JALZVN01 BCRBG_44664	85.61	84.69	3586278	37.577	369	14086	76.34	0.13
MOTU40_051683	11		11	11	4	11	TRUE	TRUE	TRUE	d__Bacteria;p__Bacteroidota;c__Bacteroidia;o__Chitinophagales;f__Saprospiraceae;g__JALZVN01;s__JALZVN01 MOTU40_051683	85.56	84.76	4715920	37.803	268	26763	94.15	0.27
MOTU40_051917	11		11	11	0	11	TRUE	TRUE	TRUE	d__Bacteria;p__Bacteroidota;c__Bacteroidia;o__Chitinophagales;f__Saprospiraceae;g__JALZVN01;s__JALZVN01 MOTU40_051917	91.16	90.81	4479476	38.7079	699	8144	88.38	6.86
MOTU40_082688	11		11	11	1	11	TRUE	TRUE	TRUE	d__Bacteria;p__Bacteroidota;c__Bacteroidia;o__Chitinophagales;f__Saprospiraceae;g__JALZVN01;s__JALZVN01 MOTU40_082688	85.82	85.13	4423837	38.9154	95	71677	94.09	0.27
MOTU40_082703	11		11	11	3	11	TRUE	TRUE	TRUE	d__Bacteria;p__Bacteroidota;c__Bacteroidia;o__Chitinophagales;f__Saprospiraceae;g__JALZVN01;s__JALZVN01 MOTU40_082703	86.27	85.6	3458427	37.1048	771	5085	70.52	0.88
MOTU40_122484	11		11	11	1	11	TRUE	TRUE	TRUE	d__Bacteria;p__Bacteroidota;c__Bacteroidia;o__Chitinophagales;f__Saprospiraceae;g__JALZVN01;s__JALZVN01 MOTU40_122484	85.33	84.53	4321554	38.5774	432	17168	73.7	1.12
SPIREOTU_00860769	11		11	11	1	11	TRUE	TRUE	TRUE	d__Bacteria;p__Bacteroidota;c__Bacteroidia;o__Chitinophagales;f__Saprospiraceae;g__JALZVN01;s__JALZVN01 SPIREOTU_00860769	85.71	85.14	4900482	38.2605	199	38464	96.22	1.69
SPIREOTU_00861138	11		11	11	0	11	TRUE	TRUE	TRUE	d__Bacteria;p__Bacteroidota;c__Bacteroidia;o__Chitinophagales;f__Saprospiraceae;g__JALZVN01;s__JALZVN01 SPIREOTU_00861138	86.54	86.01	4219589	37.9285	344	15838	98.49	0.14
SPIREOTU_00861945	11		11	11	3	11	TRUE	TRUE	TRUE	d__Bacteria;p__Bacteroidota;c__Bacteroidia;o__Chitinophagales;f__Saprospiraceae;g__JALZVN01;s__JALZVN01 SPIREOTU_00861945	85.9	85.33	4741165	38.4883	275	28220	94.75	1.72
TPMCOTU_02344	11		11	11	2	11	TRUE	TRUE	TRUE	d__Bacteria;p__Bacteroidota;c__Bacteroidia;o__Chitinophagales;f__Saprospiraceae;g__JANOQP01;s__JANOQP01 TPMCOTU_02344	89.58	89.65	5009628	51.8307	608	11804	93.65	0.97
BCRBG_75023	11		11	11	0	11	TRUE	TRUE	TRUE	d__Bacteria;p__Bacteroidota;c__Bacteroidia;o__Chitinophagales;f__Saprospiraceae;g__JAUMBM01;s__JAUMBM01 BCRBG_75023	89.38	88.66	4670863	51.4519	53	233059	100	0.04
MOTU40_017543	11		11	11	0	11	TRUE	TRUE	TRUE	d__Bacteria;p__Bacteroidota;c__Bacteroidia;o__Chitinophagales;f__Saprospiraceae;g__JAUMBM01;s__JAUMBM01 MOTU40_017543	88.53	87.12	4085565	52.2044	213	42298	95.94	0.27
MOTU40_028796	11		11	11	0	11	TRUE	TRUE	TRUE	d__Bacteria;p__Bacteroidota;c__Bacteroidia;o__Chitinophagales;f__Saprospiraceae;g__JAUMBM01;s__JAUMBM01 MOTU40_028796	89.56	88.96	4330018	52.4173	93	102749	100	0.23
MOTU40_086491	11		11	11	0	11	TRUE	TRUE	TRUE	d__Bacteria;p__Bacteroidota;c__Bacteroidia;o__Chitinophagales;f__Saprospiraceae;g__JAUMBM01;s__JAUMBM01 MOTU40_086491	87.02	86.7	5291191	52.9696	239	35142	98.44	0.24
SPIREOTU_00933176	11		11	11	1	11	TRUE	TRUE	TRUE	d__Bacteria;p__Bacteroidota;c__Bacteroidia;o__Chitinophagales;f__Saprospiraceae;g__JAUMBM01;s__JAUMBM01 SPIREOTU_00933176	88.02	88.19	5466347	55.4455	120	68497	97.67	0.11
TPMCOTU_00913	11		11	11	0	11	TRUE	TRUE	TRUE	d__Bacteria;p__Bacteroidota;c__Bacteroidia;o__Chitinophagales;f__Saprospiraceae;g__JAUMBM01;s__JAUMBM01 TPMCOTU_00913	87.7	87.25	5658868	52.9562	495	18006	98.34	3.45
TPMCOTU_07587	11		11	11	4	11	TRUE	TRUE	TRUE	d__Bacteria;p__Bacteroidota;c__Bacteroidia;o__Chitinophagales;f__Saprospiraceae;g__JAUMBM01;s__JAUMBM01 TPMCOTU_07587	87.86	87.59	4286339	53.0452	1320	3483	87.62	4.68
TPMCOTU_09026	11		11	11	1	11	TRUE	TRUE	TRUE	d__Bacteria;p__Bacteroidota;c__Bacteroidia;o__Chitinophagales;f__Saprospiraceae;g__JAUMBM01;s__JAUMBM01 TPMCOTU_09026	88	87.63	5134603	52.8267	514	16830	94.9	3.33
BCRBG_75868	11		11	11	2	11	TRUE	TRUE	TRUE	d__Bacteria;p__Bacteroidota;c__Bacteroidia;o__Chitinophagales;f__Saprospiraceae;g__JAWLFI01;s__JAWLFI01 BCRBG_75868	88.47	87.96	2221112	46.131	774	3033	59	0.24
SPIREOTU_00521559	11		11	11	0	11	TRUE	TRUE	TRUE	d__Bacteria;p__Bacteroidota;c__Bacteroidia;o__Chitinophagales;f__Saprospiraceae;g__JAWLFI01;s__JAWLFI01 SPIREOTU_00521559	87.06	86.42	3228454	43.7938	235	21331	96.89	3.21
SPIREOTU_00521720	11		11	11	0	11	TRUE	TRUE	TRUE	d__Bacteria;p__Bacteroidota;c__Bacteroidia;o__Chitinophagales;f__Saprospiraceae;g__JAWLFI01;s__JAWLFI01 SPIREOTU_00521720	88.51	88.46	2959063	41.7581	154	42621	93.27	0.21
SPIREOTU_00723069	11		11	11	1	11	TRUE	TRUE	TRUE	d__Bacteria;p__Bacteroidota;c__Bacteroidia;o__Chitinophagales;f__Saprospiraceae;g__JAWLFI01;s__JAWLFI01 SPIREOTU_00723069	87.84	87.06	3054701	43.4377	94	65124	95.37	0.08
MGYG000443677	11		11	11	8	11	TRUE	TRUE	TRUE	d__Bacteria;p__Bacteroidota;c__Bacteroidia;o__Chitinophagales;f__Saprospiraceae;g__JBCDIO01;s__JBCDIO01 MGYG000443677	87.42	87.15	4327497	45.6123	2132	2194	74.48	2.32
MOTU40_122054	11		11	11	0	11	TRUE	TRUE	TRUE	d__Bacteria;p__Bacteroidota;c__Bacteroidia;o__Chitinophagales;f__Saprospiraceae;g__JBCDIO01;s__JBCDIO01 MOTU40_122054	89.28	89.21	5430827	46.0466	936	7065	86.72	2.26
MGYG000437146	11		11	11	21	11	TRUE	TRUE	TRUE	d__Bacteria;p__Bacteroidota;c__Bacteroidia;o__Chitinophagales;f__Saprospiraceae;g__Lewinella;s__Lewinella MGYG000437146	88.58	88.35	6239216	45.2894	1409	4941	68.22	3.58
MOTU40_038791	11		11	11	5	11	TRUE	TRUE	TRUE	d__Bacteria;p__Bacteroidota;c__Bacteroidia;o__Chitinophagales;f__Saprospiraceae;g__Lewinella;s__Lewinella MOTU40_038791	88.89	88.98	3672642	53.9095	1076	3688	69.33	1.4
MOTU40_086619	11		11	11	0	11	TRUE	TRUE	TRUE	d__Bacteria;p__Bacteroidota;c__Bacteroidia;o__Chitinophagales;f__Saprospiraceae;g__Lewinella;s__Lewinella MOTU40_086619	85.28	85.33	5297150	55.3811	411	18178	92.14	0.07
MOTU40_108202	11		11	11	5	11	TRUE	TRUE	TRUE	d__Bacteria;p__Bacteroidota;c__Bacteroidia;o__Chitinophagales;f__Saprospiraceae;g__Lewinella;s__Lewinella MOTU40_108202	88.48	88.19	6851431	48.6866	343	30087	100	0.81
MOTU40_108203	11		11	11	0	11	TRUE	TRUE	TRUE	d__Bacteria;p__Bacteroidota;c__Bacteroidia;o__Chitinophagales;f__Saprospiraceae;g__Lewinella;s__Lewinella MOTU40_108203	88.89	88.66	4178912	48.8362	1284	3527	67.46	1.19
MOTU40_122098	11		11	11	2	11	TRUE	TRUE	TRUE	d__Bacteria;p__Bacteroidota;c__Bacteroidia;o__Chitinophagales;f__Saprospiraceae;g__Lewinella;s__Lewinella MOTU40_122098	88.75	88.46	8248610	48.0089	1096	9714	92.03	1.32
SPIREOTU_00242865	11		11	11	1	11	TRUE	TRUE	TRUE	d__Bacteria;p__Bacteroidota;c__Bacteroidia;o__Chitinophagales;f__Saprospiraceae;g__Lewinella;s__Lewinella SPIREOTU_00242865	87.38	86.8	5202621	47.8398	746	8145	85.99	0.59
TPMCOTU_03218	11		11	11	2	11	TRUE	TRUE	TRUE	d__Bacteria;p__Bacteroidota;c__Bacteroidia;o__Chitinophagales;f__Saprospiraceae;g__Lewinella;s__Lewinella TPMCOTU_03218	87.23	86.84	4013190	47.9026	786	6110	67.66	0.35
AMXMAG_0898	11		11	11	2	11	TRUE	TRUE	TRUE	d__Bacteria;p__Bacteroidota;c__Bacteroidia;o__Chitinophagales;f__Saprospiraceae;g__M3007;s__M3007 AMXMAG_0898	89.42	90.9	6135264	55.6922	99	135832	100	0.21
AMXMAG_1434	11		11	11	4	11	TRUE	TRUE	TRUE	d__Bacteria;p__Bacteroidota;c__Bacteroidia;o__Chitinophagales;f__Saprospiraceae;g__M3007;s__M3007 AMXMAG_1434	89.12	90.18	7111248	54.7944	88	133115	98.41	0.62
BCRBG_02426	11		11	11	0	11	TRUE	TRUE	TRUE	d__Bacteria;p__Bacteroidota;c__Bacteroidia;o__Chitinophagales;f__Saprospiraceae;g__M3007;s__M3007 BCRBG_02426	90.18	90.51	5358910	54.4772	627	10671	91.3	4.97
BCRBG_08730	11		11	11	0	11	TRUE	TRUE	TRUE	d__Bacteria;p__Bacteroidota;c__Bacteroidia;o__Chitinophagales;f__Saprospiraceae;g__M3007;s__M3007 BCRBG_08730	90.03	90.4	6945857	53.7428	1570	5349	85.07	2.06
BCRBG_09698	11		11	11	2	11	TRUE	TRUE	TRUE	d__Bacteria;p__Bacteroidota;c__Bacteroidia;o__Chitinophagales;f__Saprospiraceae;g__M3007;s__M3007 BCRBG_09698	90.68	90.74	3992553	46.0716	291	37357	100	2.72
BCRBG_15430	11		11	11	1	11	TRUE	TRUE	TRUE	d__Bacteria;p__Bacteroidota;c__Bacteroidia;o__Chitinophagales;f__Saprospiraceae;g__M3007;s__M3007 BCRBG_15430	88.53	89.92	4011027	57.6094	101	66024	100	0.31
BCRBG_25642	11		11	11	2	11	TRUE	TRUE	TRUE	d__Bacteria;p__Bacteroidota;c__Bacteroidia;o__Chitinophagales;f__Saprospiraceae;g__M3007;s__M3007 BCRBG_25642	91.66	91.52	4814905	49.3028	1613	3186	65.41	2.84
BCRBG_50021	11		11	11	0	11	TRUE	TRUE	TRUE	d__Bacteria;p__Bacteroidota;c__Bacteroidia;o__Chitinophagales;f__Saprospiraceae;g__M3007;s__M3007 BCRBG_50021	90.06	89.27	5214862	48.6259	355	23483	93.97	0.23
BCRBG_56050	11		11	11	2	11	TRUE	TRUE	TRUE	d__Bacteria;p__Bacteroidota;c__Bacteroidia;o__Chitinophagales;f__Saprospiraceae;g__M3007;s__M3007 BCRBG_56050	88.25	89.43	4616628	56.321	376	16798	89.45	1.32
BCRBG_59172	11		11	11	1	11	TRUE	TRUE	TRUE	d__Bacteria;p__Bacteroidota;c__Bacteroidia;o__Chitinophagales;f__Saprospiraceae;g__M3007;s__M3007 BCRBG_59172	91.69	90.76	6171448	46.6035	278	39950	97.23	2.62
BCRBG_71407	11		11	11	2	11	TRUE	TRUE	TRUE	d__Bacteria;p__Bacteroidota;c__Bacteroidia;o__Chitinophagales;f__Saprospiraceae;g__M3007;s__M3007 BCRBG_71407	90.07	89.43	4266390	49.8205	872	5136	68.07	1.1
BCRBG_71613	11		11	11	1	11	TRUE	TRUE	TRUE	d__Bacteria;p__Bacteroidota;c__Bacteroidia;o__Chitinophagales;f__Saprospiraceae;g__M3007;s__M3007 BCRBG_71613	88.47	89.14	6395216	52.8607	127	85908	99.03	0.83
BCRBG_71662	11		11	11	0	11	TRUE	TRUE	TRUE	d__Bacteria;p__Bacteroidota;c__Bacteroidia;o__Chitinophagales;f__Saprospiraceae;g__M3007;s__M3007 BCRBG_71662	89.03	89.74	5113175	56.1001	478	17144	89.26	2.52
BCRBG_73887	11		11	11	1	11	TRUE	TRUE	TRUE	d__Bacteria;p__Bacteroidota;c__Bacteroidia;o__Chitinophagales;f__Saprospiraceae;g__M3007;s__M3007 BCRBG_73887	91.14	90.63	3916725	49.7639	1403	2864	68.28	0.23
BCRBG_75697	11		11	11	0	11	TRUE	TRUE	TRUE	d__Bacteria;p__Bacteroidota;c__Bacteroidia;o__Chitinophagales;f__Saprospiraceae;g__M3007;s__M3007 BCRBG_75697	89.19	89.32	6238572	53.1598	114	110201	96.31	0.79
BCRBG_75739	11		11	11	0	11	TRUE	TRUE	TRUE	d__Bacteria;p__Bacteroidota;c__Bacteroidia;o__Chitinophagales;f__Saprospiraceae;g__M3007;s__M3007 BCRBG_75739	88.88	88.56	6047510	51.4821	382	23655	97.1	0.27
GEMOTU_00952	11		11	11	3	11	TRUE	TRUE	TRUE	d__Bacteria;p__Bacteroidota;c__Bacteroidia;o__Chitinophagales;f__Saprospiraceae;g__M3007;s__M3007 GEMOTU_00952	89.36	88.6	2904123	47.7707	350	9661	71.87	1.93
GEMOTU_15991	11		11	11	2	11	TRUE	TRUE	TRUE	d__Bacteria;p__Bacteroidota;c__Bacteroidia;o__Chitinophagales;f__Saprospiraceae;g__M3007;s__M3007 GEMOTU_15991	90.81	89.74	3245621	48.4541	589	5732	69.01	0.18
GFSMAG_0394	11		11	11	2	11	TRUE	TRUE	TRUE	d__Bacteria;p__Bacteroidota;c__Bacteroidia;o__Chitinophagales;f__Saprospiraceae;g__M3007;s__M3007 GFSMAG_0394	88.89	89.08	6159568	55.8837	1186	6573	88.65	1.05
GFSMAG_0502	11		11	11	0	11	TRUE	TRUE	TRUE	d__Bacteria;p__Bacteroidota;c__Bacteroidia;o__Chitinophagales;f__Saprospiraceae;g__M3007;s__M3007 GFSMAG_0502	89.6	88.46	5412935	49.8699	1121	6050	96.25	1.2
GFSMAG_0515	11		11	11	0	11	TRUE	TRUE	TRUE	d__Bacteria;p__Bacteroidota;c__Bacteroidia;o__Chitinophagales;f__Saprospiraceae;g__M3007;s__M3007 GFSMAG_0515	89.09	89.32	3643397	56.2495	1655	2377	82.13	3.74
GFSMAG_1797	11		11	11	6	11	TRUE	TRUE	TRUE	d__Bacteria;p__Bacteroidota;c__Bacteroidia;o__Chitinophagales;f__Saprospiraceae;g__M3007;s__M3007 GFSMAG_1797	88.21	88.08	4995847	52.2443	796	8687	90.74	0.78
MOTU40_017301	11		11	11	0	11	TRUE	TRUE	TRUE	d__Bacteria;p__Bacteroidota;c__Bacteroidia;o__Chitinophagales;f__Saprospiraceae;g__M3007;s__M3007 MOTU40_017301	90.25	90.71	4669102	51.2381	171	39448	98.98	0.11
MOTU40_017952	11		11	11	0	11	TRUE	TRUE	TRUE	d__Bacteria;p__Bacteroidota;c__Bacteroidia;o__Chitinophagales;f__Saprospiraceae;g__M3007;s__M3007 MOTU40_017952	87.67	86.31	4326173	47.6708	404	14360	85.65	0.25
MOTU40_018610	11		11	11	1	11	TRUE	TRUE	TRUE	d__Bacteria;p__Bacteroidota;c__Bacteroidia;o__Chitinophagales;f__Saprospiraceae;g__M3007;s__M3007 MOTU40_018610	90.04	89.4	6051454	49.4636	230	39392	99.51	0.22
MOTU40_025099	11		11	11	0	11	TRUE	TRUE	TRUE	d__Bacteria;p__Bacteroidota;c__Bacteroidia;o__Chitinophagales;f__Saprospiraceae;g__M3007;s__M3007 MOTU40_025099	89.36	88.93	5236371	46.4181	155	64166	97.95	0.52
MOTU40_032231	11		11	11	0	11	TRUE	TRUE	TRUE	d__Bacteria;p__Bacteroidota;c__Bacteroidia;o__Chitinophagales;f__Saprospiraceae;g__M3007;s__M3007 MOTU40_032231	88.53	87.46	5075545	48.3341	947	6440	86.49	0.69
MOTU40_052864	11		11	11	1	11	TRUE	TRUE	TRUE	d__Bacteria;p__Bacteroidota;c__Bacteroidia;o__Chitinophagales;f__Saprospiraceae;g__M3007;s__M3007 MOTU40_052864	91.02	90.99	4418758	46.3694	800	6273	76	1.5
MOTU40_052865	11		11	11	0	11	TRUE	TRUE	TRUE	d__Bacteria;p__Bacteroidota;c__Bacteroidia;o__Chitinophagales;f__Saprospiraceae;g__M3007;s__M3007 MOTU40_052865	90.89	90.48	3237167	46.2715	910	3693	63.34	2.54
MOTU40_056643	11		11	11	1	11	TRUE	TRUE	TRUE	d__Bacteria;p__Bacteroidota;c__Bacteroidia;o__Chitinophagales;f__Saprospiraceae;g__M3007;s__M3007 MOTU40_056643	89.01	88.51	7435407	41.8122	229	52698	98.37	0.22
MOTU40_056644	11		11	11	1	11	TRUE	TRUE	TRUE	d__Bacteria;p__Bacteroidota;c__Bacteroidia;o__Chitinophagales;f__Saprospiraceae;g__M3007;s__M3007 MOTU40_056644	89.52	89	7831644	41.7456	210	69555	99.27	0.24
MOTU40_056662	11		11	11	1	11	TRUE	TRUE	TRUE	d__Bacteria;p__Bacteroidota;c__Bacteroidia;o__Chitinophagales;f__Saprospiraceae;g__M3007;s__M3007 MOTU40_056662	88.84	88.2	6553366	46.5232	440	33603	90.37	7.29
MOTU40_068751	11		11	11	0	11	TRUE	TRUE	TRUE	d__Bacteria;p__Bacteroidota;c__Bacteroidia;o__Chitinophagales;f__Saprospiraceae;g__M3007;s__M3007 MOTU40_068751	89.37	89.85	4142806	52.1347	378	16255	93.35	1.32
MOTU40_069586	11		11	11	0	11	TRUE	TRUE	TRUE	d__Bacteria;p__Bacteroidota;c__Bacteroidia;o__Chitinophagales;f__Saprospiraceae;g__M3007;s__M3007 MOTU40_069586	89.08	91.79	2084545	55.7263	37	153228	58	0.04
MOTU40_070196	11		11	11	0	11	TRUE	TRUE	TRUE	d__Bacteria;p__Bacteroidota;c__Bacteroidia;o__Chitinophagales;f__Saprospiraceae;g__M3007;s__M3007 MOTU40_070196	89.26	88.24	4927118	47.7528	485	14126	91.88	0.85
MOTU40_070502	11		11	11	0	11	TRUE	TRUE	TRUE	d__Bacteria;p__Bacteroidota;c__Bacteroidia;o__Chitinophagales;f__Saprospiraceae;g__M3007;s__M3007 MOTU40_070502	90.03	89.68	6084559	45.5617	163	82451	100	0.57
MOTU40_070725	11		11	11	1	11	TRUE	TRUE	TRUE	d__Bacteria;p__Bacteroidota;c__Bacteroidia;o__Chitinophagales;f__Saprospiraceae;g__M3007;s__M3007 MOTU40_070725	89.83	89.27	6171777	46.9684	433	21752	100	1.66
MOTU40_073280	11		11	11	1	11	TRUE	TRUE	TRUE	d__Bacteria;p__Bacteroidota;c__Bacteroidia;o__Chitinophagales;f__Saprospiraceae;g__M3007;s__M3007 MOTU40_073280	89.14	87.96	5040899	48.9281	228	41138	98.91	0.64
MOTU40_073286	11		11	11	1	11	TRUE	TRUE	TRUE	d__Bacteria;p__Bacteroidota;c__Bacteroidia;o__Chitinophagales;f__Saprospiraceae;g__M3007;s__M3007 MOTU40_073286	89.1	88.77	4560824	52.0517	233	29470	99.78	0.27
MOTU40_073458	11		11	11	1	11	TRUE	TRUE	TRUE	d__Bacteria;p__Bacteroidota;c__Bacteroidia;o__Chitinophagales;f__Saprospiraceae;g__M3007;s__M3007 MOTU40_073458	91.01	91	2870090	46.1397	617	5371	87.82	0.16
MOTU40_073611	11		11	11	1	11	TRUE	TRUE	TRUE	d__Bacteria;p__Bacteroidota;c__Bacteroidia;o__Chitinophagales;f__Saprospiraceae;g__M3007;s__M3007 MOTU40_073611	90.49	89.37	5841743	47.9669	726	11014	100	1.91
MOTU40_073613	11		11	11	3	11	TRUE	TRUE	TRUE	d__Bacteria;p__Bacteroidota;c__Bacteroidia;o__Chitinophagales;f__Saprospiraceae;g__M3007;s__M3007 MOTU40_073613	89.4	88.79	5873899	45.5623	437	20305	97.4	1.37
MOTU40_077032	11		11	11	6	11	TRUE	TRUE	TRUE	d__Bacteria;p__Bacteroidota;c__Bacteroidia;o__Chitinophagales;f__Saprospiraceae;g__M3007;s__M3007 MOTU40_077032	89.48	88.6	4758259	47.6568	343	19416	94.24	0.09
MOTU40_077129	11		11	11	2	11	TRUE	TRUE	TRUE	d__Bacteria;p__Bacteroidota;c__Bacteroidia;o__Chitinophagales;f__Saprospiraceae;g__M3007;s__M3007 MOTU40_077129	86.56	86.58	5142771	53.5851	457	16397	89.48	0.16
MOTU40_077214	11		11	11	1	11	TRUE	TRUE	TRUE	d__Bacteria;p__Bacteroidota;c__Bacteroidia;o__Chitinophagales;f__Saprospiraceae;g__M3007;s__M3007 MOTU40_077214	86.32	87.11	5007966	55.7739	273	27323	96.53	0.17
MOTU40_081809	11		11	11	0	11	TRUE	TRUE	TRUE	d__Bacteria;p__Bacteroidota;c__Bacteroidia;o__Chitinophagales;f__Saprospiraceae;g__M3007;s__M3007 MOTU40_081809	91.52	90.88	3950688	51.1845	270	22316	96.58	0.11
MOTU40_084913	11		11	11	3	11	TRUE	TRUE	TRUE	d__Bacteria;p__Bacteroidota;c__Bacteroidia;o__Chitinophagales;f__Saprospiraceae;g__M3007;s__M3007 MOTU40_084913	89.17	88.78	5116360	41.7265	856	7350	71.76	1.39
MOTU40_084939	11		11	11	2	11	TRUE	TRUE	TRUE	d__Bacteria;p__Bacteroidota;c__Bacteroidia;o__Chitinophagales;f__Saprospiraceae;g__M3007;s__M3007 MOTU40_084939	89.82	89.63	6367256	49.7272	1147	6700	77.88	0.93
MOTU40_085423	11		11	11	2	11	TRUE	TRUE	TRUE	d__Bacteria;p__Bacteroidota;c__Bacteroidia;o__Chitinophagales;f__Saprospiraceae;g__M3007;s__M3007 MOTU40_085423	88.11	87.43	6857321	41.7512	447	27826	96.86	0.35
MOTU40_085535	11		11	11	0	11	TRUE	TRUE	TRUE	d__Bacteria;p__Bacteroidota;c__Bacteroidia;o__Chitinophagales;f__Saprospiraceae;g__M3007;s__M3007 MOTU40_085535	88.86	89.35	6207828	52.6193	208	48639	96.87	0.61
MOTU40_085540	11		11	11	0	11	TRUE	TRUE	TRUE	d__Bacteria;p__Bacteroidota;c__Bacteroidia;o__Chitinophagales;f__Saprospiraceae;g__M3007;s__M3007 MOTU40_085540	88.56	88.4	5951905	53.8404	321	28153	96.98	1.31
MOTU40_085800	11		11	11	1	11	TRUE	TRUE	TRUE	d__Bacteria;p__Bacteroidota;c__Bacteroidia;o__Chitinophagales;f__Saprospiraceae;g__M3007;s__M3007 MOTU40_085800	90.68	89.51	2534308	48.1062	724	3534	54.75	0.6
MOTU40_085966	11		11	11	2	11	TRUE	TRUE	TRUE	d__Bacteria;p__Bacteroidota;c__Bacteroidia;o__Chitinophagales;f__Saprospiraceae;g__M3007;s__M3007 MOTU40_085966	89.3	89.54	4585589	54.9155	863	5963	78.92	2.27
MOTU40_085968	11		11	11	0	11	TRUE	TRUE	TRUE	d__Bacteria;p__Bacteroidota;c__Bacteroidia;o__Chitinophagales;f__Saprospiraceae;g__M3007;s__M3007 MOTU40_085968	90.94	90.72	2956698	42.7563	993	3215	57.39	0.99
MOTU40_086004	11		11	11	1	11	TRUE	TRUE	TRUE	d__Bacteria;p__Bacteroidota;c__Bacteroidia;o__Chitinophagales;f__Saprospiraceae;g__M3007;s__M3007 MOTU40_086004	89.01	88.43	4764370	45.1017	728	8160	94.93	0.23
MOTU40_086200	11		11	11	0	11	TRUE	TRUE	TRUE	d__Bacteria;p__Bacteroidota;c__Bacteroidia;o__Chitinophagales;f__Saprospiraceae;g__M3007;s__M3007 MOTU40_086200	88.56	89.5	8891507	54.6448	409	33213	99.06	2.05
MOTU40_086333	11		11	11	0	11	TRUE	TRUE	TRUE	d__Bacteria;p__Bacteroidota;c__Bacteroidia;o__Chitinophagales;f__Saprospiraceae;g__M3007;s__M3007 MOTU40_086333	90.15	90.3	4681796	54.0179	983	5429	74.31	3.12
MOTU40_086337	11		11	11	0	11	TRUE	TRUE	TRUE	d__Bacteria;p__Bacteroidota;c__Bacteroidia;o__Chitinophagales;f__Saprospiraceae;g__M3007;s__M3007 MOTU40_086337	89.95	89.44	6541471	48.8046	591	16277	89.98	4.41
MOTU40_130903	11		11	11	0	11	TRUE	TRUE	TRUE	d__Bacteria;p__Bacteroidota;c__Bacteroidia;o__Chitinophagales;f__Saprospiraceae;g__M3007;s__M3007 MOTU40_130903	89.8	89.59	6342491	52.9399	417	22972	96.74	1.59
MOTU40_130952	11		11	11	0	11	TRUE	TRUE	TRUE	d__Bacteria;p__Bacteroidota;c__Bacteroidia;o__Chitinophagales;f__Saprospiraceae;g__M3007;s__M3007 MOTU40_130952	88.76	87.92	5768052	48.7132	343	25302	98.67	0.04
MOTU40_130967	11		11	11	0	11	TRUE	TRUE	TRUE	d__Bacteria;p__Bacteroidota;c__Bacteroidia;o__Chitinophagales;f__Saprospiraceae;g__M3007;s__M3007 MOTU40_130967	90.66	90.19	4703752	46.6615	977	5596	75.18	0.83
SPECIV4_29664	11		11	11	0	11	TRUE	TRUE	TRUE	d__Bacteria;p__Bacteroidota;c__Bacteroidia;o__Chitinophagales;f__Saprospiraceae;g__M3007;s__M3007 SPECIV4_29664	91.29	91.78	3450202	54.9293	127	38126	100	0.2
SPIREOTU_00094837	11		11	11	0	11	TRUE	TRUE	TRUE	d__Bacteria;p__Bacteroidota;c__Bacteroidia;o__Chitinophagales;f__Saprospiraceae;g__M3007;s__M3007 SPIREOTU_00094837	89.91	90.3	4975876	51.2795	243	28802	97.16	0.37
SPIREOTU_00095009	11		11	11	0	11	TRUE	TRUE	TRUE	d__Bacteria;p__Bacteroidota;c__Bacteroidia;o__Chitinophagales;f__Saprospiraceae;g__M3007;s__M3007 SPIREOTU_00095009	90.03	91	3645014	55.8852	43	134593	100	0.27
SPIREOTU_00146915	11		11	11	2	11	TRUE	TRUE	TRUE	d__Bacteria;p__Bacteroidota;c__Bacteroidia;o__Chitinophagales;f__Saprospiraceae;g__M3007;s__M3007 SPIREOTU_00146915	90.36	91.11	5473938	55.0406	381	19968	97.32	1.34
SPIREOTU_00382198	11		11	11	2	11	TRUE	TRUE	TRUE	d__Bacteria;p__Bacteroidota;c__Bacteroidia;o__Chitinophagales;f__Saprospiraceae;g__M3007;s__M3007 SPIREOTU_00382198	91.77	91.46	3486831	49.7298	618	6430	79.09	2.63
SPIREOTU_00499086	11		11	11	0	11	TRUE	TRUE	TRUE	d__Bacteria;p__Bacteroidota;c__Bacteroidia;o__Chitinophagales;f__Saprospiraceae;g__M3007;s__M3007 SPIREOTU_00499086	90.26	90.96	3515537	55.8152	717	5295	74.14	0.63
SPIREOTU_00524208	11		11	11	0	11	TRUE	TRUE	TRUE	d__Bacteria;p__Bacteroidota;c__Bacteroidia;o__Chitinophagales;f__Saprospiraceae;g__M3007;s__M3007 SPIREOTU_00524208	90.95	90.55	4831625	47.9864	834	6460	67.57	0.17
SPIREOTU_00524738	11		11	11	0	11	TRUE	TRUE	TRUE	d__Bacteria;p__Bacteroidota;c__Bacteroidia;o__Chitinophagales;f__Saprospiraceae;g__M3007;s__M3007 SPIREOTU_00524738	90.54	90.17	3395823	50.5198	574	6434	75.47	0.53
SPIREOTU_00833661	11		11	11	0	11	TRUE	TRUE	TRUE	d__Bacteria;p__Bacteroidota;c__Bacteroidia;o__Chitinophagales;f__Saprospiraceae;g__M3007;s__M3007 SPIREOTU_00833661	89.96	89.06	4605126	48.6969	528	11020	93.51	0.81
SPIREOTU_00833720	11		11	11	1	11	TRUE	TRUE	TRUE	d__Bacteria;p__Bacteroidota;c__Bacteroidia;o__Chitinophagales;f__Saprospiraceae;g__M3007;s__M3007 SPIREOTU_00833720	89.16	87.9	4431983	48.6923	477	11581	98.6	2.9
SPIREOTU_00864127	11		11	11	0	11	TRUE	TRUE	TRUE	d__Bacteria;p__Bacteroidota;c__Bacteroidia;o__Chitinophagales;f__Saprospiraceae;g__M3007;s__M3007 SPIREOTU_00864127	90.8	91.29	4558271	51.9006	146	48185	97.57	0.2
SPIREOTU_00873958	11		11	11	1	11	TRUE	TRUE	TRUE	d__Bacteria;p__Bacteroidota;c__Bacteroidia;o__Chitinophagales;f__Saprospiraceae;g__M3007;s__M3007 SPIREOTU_00873958	90.77	89.97	5429454	48.3965	302	27622	97.58	0.83
SPIREOTU_01085487	11		11	11	1	11	TRUE	TRUE	TRUE	d__Bacteria;p__Bacteroidota;c__Bacteroidia;o__Chitinophagales;f__Saprospiraceae;g__M3007;s__M3007 SPIREOTU_01085487	89.91	90.47	4723397	55.2287	964	5237	60.95	1.1
SPIREOTU_01417143	11		11	11	0	11	TRUE	TRUE	TRUE	d__Bacteria;p__Bacteroidota;c__Bacteroidia;o__Chitinophagales;f__Saprospiraceae;g__M3007;s__M3007 SPIREOTU_01417143	91.99	91.8	3163152	49.4324	700	4779	58.5	0.76
SPIREOTU_01417150	11		11	11	1	11	TRUE	TRUE	TRUE	d__Bacteria;p__Bacteroidota;c__Bacteroidia;o__Chitinophagales;f__Saprospiraceae;g__M3007;s__M3007 SPIREOTU_01417150	89.64	88.88	4010542	48.8931	567	8104	79.05	1.59
SPIREOTU_01663020	11		11	11	1	11	TRUE	TRUE	TRUE	d__Bacteria;p__Bacteroidota;c__Bacteroidia;o__Chitinophagales;f__Saprospiraceae;g__M3007;s__M3007 SPIREOTU_01663020	90.14	89.22	3570900	49.5155	519	7852	84.41	0.36
SPIREOTU_01663399	11		11	11	1	11	TRUE	TRUE	TRUE	d__Bacteria;p__Bacteroidota;c__Bacteroidia;o__Chitinophagales;f__Saprospiraceae;g__M3007;s__M3007 SPIREOTU_01663399	89.34	90.62	5529603	55.3352	124	76373	100	0.23
SPIREOTU_01663642	11		11	11	1	11	TRUE	TRUE	TRUE	d__Bacteria;p__Bacteroidota;c__Bacteroidia;o__Chitinophagales;f__Saprospiraceae;g__M3007;s__M3007 SPIREOTU_01663642	90.6	90.28	4673876	51.4451	767	6929	78.35	1.36
SPIREOTU_01663890	11		11	11	1	11	TRUE	TRUE	TRUE	d__Bacteria;p__Bacteroidota;c__Bacteroidia;o__Chitinophagales;f__Saprospiraceae;g__M3007;s__M3007 SPIREOTU_01663890	89.66	88.92	5521363	49.9734	507	14934	92.98	0.06
SPIREOTU_01748399	11		11	11	2	11	TRUE	TRUE	TRUE	d__Bacteria;p__Bacteroidota;c__Bacteroidia;o__Chitinophagales;f__Saprospiraceae;g__M3007;s__M3007 SPIREOTU_01748399	90.2	89.76	5104993	46.9151	203	40569	93.39	0.57
SPIREOTU_01751858	11		11	11	3	11	TRUE	TRUE	TRUE	d__Bacteria;p__Bacteroidota;c__Bacteroidia;o__Chitinophagales;f__Saprospiraceae;g__M3007;s__M3007 SPIREOTU_01751858	90.38	89.35	5761572	47.7591	210	47317	100	1.84
SPIREOTU_01760700	11		11	11	0	11	TRUE	TRUE	TRUE	d__Bacteria;p__Bacteroidota;c__Bacteroidia;o__Chitinophagales;f__Saprospiraceae;g__M3007;s__M3007 SPIREOTU_01760700	89.97	89.26	6244020	45.4041	256	37447	100	3.04
SPIREOTU_01761135	11		11	11	0	11	TRUE	TRUE	TRUE	d__Bacteria;p__Bacteroidota;c__Bacteroidia;o__Chitinophagales;f__Saprospiraceae;g__M3007;s__M3007 SPIREOTU_01761135	90.48	89.86	4069044	47.3638	175	37446	97.83	2.57
SPIREOTU_01799479	11		11	11	0	11	TRUE	TRUE	TRUE	d__Bacteria;p__Bacteroidota;c__Bacteroidia;o__Chitinophagales;f__Saprospiraceae;g__M3007;s__M3007 SPIREOTU_01799479	92.52	92.31	3053180	45.5535	403	9100	78.04	0.05
SPIREOTU_02003837	11		11	11	0	11	TRUE	TRUE	TRUE	d__Bacteria;p__Bacteroidota;c__Bacteroidia;o__Chitinophagales;f__Saprospiraceae;g__M3007;s__M3007 SPIREOTU_02003837	90.33	90.88	5970071	52.8987	539	14485	99.21	1.21
SPIREOTU_02003857	11		11	11	0	11	TRUE	TRUE	TRUE	d__Bacteria;p__Bacteroidota;c__Bacteroidia;o__Chitinophagales;f__Saprospiraceae;g__M3007;s__M3007 SPIREOTU_02003857	88.25	88.79	4160535	57.6144	830	5289	53.61	0.17
SPIREOTU_02033291	11		11	11	0	11	TRUE	TRUE	TRUE	d__Bacteria;p__Bacteroidota;c__Bacteroidia;o__Chitinophagales;f__Saprospiraceae;g__M3007;s__M3007 SPIREOTU_02033291	87.95	87.78	5373217	51.2897	249	33168	95.13	1.12
SPIREOTU_02037356	11		11	11	2	11	TRUE	TRUE	TRUE	d__Bacteria;p__Bacteroidota;c__Bacteroidia;o__Chitinophagales;f__Saprospiraceae;g__M3007;s__M3007 SPIREOTU_02037356	85.75	84.85	4905089	50.2159	492	12034	92.24	0.31
SPIREOTU_02037369	11		11	11	4	11	TRUE	TRUE	TRUE	d__Bacteria;p__Bacteroidota;c__Bacteroidia;o__Chitinophagales;f__Saprospiraceae;g__M3007;s__M3007 SPIREOTU_02037369	88.33	87.48	5397698	51.892	394	17447	91.67	0.34
SPIREOTU_02038329	11		11	11	0	11	TRUE	TRUE	TRUE	d__Bacteria;p__Bacteroidota;c__Bacteroidia;o__Chitinophagales;f__Saprospiraceae;g__M3007;s__M3007 SPIREOTU_02038329	90.06	89.41	3603464	49.6641	438	10440	75.54	0.46
SPIREOTU_02483524	11		11	11	1	11	TRUE	TRUE	TRUE	d__Bacteria;p__Bacteroidota;c__Bacteroidia;o__Chitinophagales;f__Saprospiraceae;g__M3007;s__M3007 SPIREOTU_02483524	88.95	88.9	5107989	52.8265	159	46094	98.71	1.88
TPMCOTU_00092	11		11	11	1	11	TRUE	TRUE	TRUE	d__Bacteria;p__Bacteroidota;c__Bacteroidia;o__Chitinophagales;f__Saprospiraceae;g__M3007;s__M3007 TPMCOTU_00092	91.18	90.8	4933911	48.6693	1152	4904	72.07	1.87
TPMCOTU_01020	11		11	11	1	11	TRUE	TRUE	TRUE	d__Bacteria;p__Bacteroidota;c__Bacteroidia;o__Chitinophagales;f__Saprospiraceae;g__M3007;s__M3007 TPMCOTU_01020	90.39	89.74	4640434	47.4696	1224	4399	76.2	4.37
TPMCOTU_02277	11		11	11	0	11	TRUE	TRUE	TRUE	d__Bacteria;p__Bacteroidota;c__Bacteroidia;o__Chitinophagales;f__Saprospiraceae;g__M3007;s__M3007 TPMCOTU_02277	88.67	87.91	5301575	48.0178	261	31543	91.67	1.14
TPMCOTU_02456	11		11	11	0	11	TRUE	TRUE	TRUE	d__Bacteria;p__Bacteroidota;c__Bacteroidia;o__Chitinophagales;f__Saprospiraceae;g__M3007;s__M3007 TPMCOTU_02456	89.98	89.66	4814234	50.3792	987	6106	91.49	6.43
TPMCOTU_02484	11		11	11	0	11	TRUE	TRUE	TRUE	d__Bacteria;p__Bacteroidota;c__Bacteroidia;o__Chitinophagales;f__Saprospiraceae;g__M3007;s__M3007 TPMCOTU_02484	90.01	89.29	4509905	48.7383	915	6760	83.13	6.43
TPMCOTU_03123	11		11	11	2	11	TRUE	TRUE	TRUE	d__Bacteria;p__Bacteroidota;c__Bacteroidia;o__Chitinophagales;f__Saprospiraceae;g__M3007;s__M3007 TPMCOTU_03123	90.18	89.66	3010222	49.3147	834	4075	60.87	1.44
TPMCOTU_03137	11		11	11	0	11	TRUE	TRUE	TRUE	d__Bacteria;p__Bacteroidota;c__Bacteroidia;o__Chitinophagales;f__Saprospiraceae;g__M3007;s__M3007 TPMCOTU_03137	89.27	89.62	5445633	54.8035	291	26917	93.14	0.13
TPMCOTU_05124	11		11	11	1	11	TRUE	TRUE	TRUE	d__Bacteria;p__Bacteroidota;c__Bacteroidia;o__Chitinophagales;f__Saprospiraceae;g__M3007;s__M3007 TPMCOTU_05124	90.95	90.56	5675526	46.1741	191	56149	96.49	0.27
TPMCOTU_05304	11		11	11	1	11	TRUE	TRUE	TRUE	d__Bacteria;p__Bacteroidota;c__Bacteroidia;o__Chitinophagales;f__Saprospiraceae;g__M3007;s__M3007 TPMCOTU_05304	90.69	90.33	3517508	46.404	365	14149	80.74	0.07
TPMCOTU_05848	11		11	11	0	11	TRUE	TRUE	TRUE	d__Bacteria;p__Bacteroidota;c__Bacteroidia;o__Chitinophagales;f__Saprospiraceae;g__M3007;s__M3007 TPMCOTU_05848	90.32	91.47	2896830	54.5232	834	3811	66.17	0.46
TPMCOTU_08386	11		11	11	1	11	TRUE	TRUE	TRUE	d__Bacteria;p__Bacteroidota;c__Bacteroidia;o__Chitinophagales;f__Saprospiraceae;g__M3007;s__M3007 TPMCOTU_08386	88.8	88.23	6714131	41.5274	253	47828	94.75	1.12
TPMCOTU_08612	11		11	11	3	11	TRUE	TRUE	TRUE	d__Bacteria;p__Bacteroidota;c__Bacteroidia;o__Chitinophagales;f__Saprospiraceae;g__M3007;s__M3007 TPMCOTU_08612	89.36	89.34	4741997	51.1735	623	11758	94.23	2.83
TPMCOTU_08724	11		11	11	4	11	TRUE	TRUE	TRUE	d__Bacteria;p__Bacteroidota;c__Bacteroidia;o__Chitinophagales;f__Saprospiraceae;g__M3007;s__M3007 TPMCOTU_08724	90.77	90.73	2604964	50.2015	866	3144	63.97	2.64
TPMCOTU_08992	11		11	11	1	11	TRUE	TRUE	TRUE	d__Bacteria;p__Bacteroidota;c__Bacteroidia;o__Chitinophagales;f__Saprospiraceae;g__M3007;s__M3007 TPMCOTU_08992	90.19	89.92	4881681	49.9294	458	17674	99.97	5.29
TPMCOTU_09577	11		11	11	3	11	TRUE	TRUE	TRUE	d__Bacteria;p__Bacteroidota;c__Bacteroidia;o__Chitinophagales;f__Saprospiraceae;g__M3007;s__M3007 TPMCOTU_09577	89.95	89.83	3739832	51.2715	930	4632	77.88	3.32
TPMCOTU_09854	11		11	11	0	11	TRUE	TRUE	TRUE	d__Bacteria;p__Bacteroidota;c__Bacteroidia;o__Chitinophagales;f__Saprospiraceae;g__M3007;s__M3007 TPMCOTU_09854	88.4	88.89	3391229	55.7319	178	31064	99.79	0.1
TPMCOTU_09863	11		11	11	0	11	TRUE	TRUE	TRUE	d__Bacteria;p__Bacteroidota;c__Bacteroidia;o__Chitinophagales;f__Saprospiraceae;g__M3007;s__M3007 TPMCOTU_09863	90.65	90.93	3280458	54.7311	93	54835	97.48	0.15
TPMCOTU_10650	11		11	11	2	11	TRUE	TRUE	TRUE	d__Bacteria;p__Bacteroidota;c__Bacteroidia;o__Chitinophagales;f__Saprospiraceae;g__M3007;s__M3007 TPMCOTU_10650	89.77	90.56	3284364	57.3829	779	4905	82.52	2.27
BCRBG_65870	11		11	11	0	11	TRUE	TRUE	TRUE	d__Bacteria;p__Bacteroidota;c__Bacteroidia;o__Chitinophagales;f__Saprospiraceae;g__Membranihabitans;s__Membranihabitans BCRBG_65870	89.17	88.25	4193694	46.0566	342	19096	99.62	0.01
BCRBG_67154	11		11	11	0	11	TRUE	TRUE	TRUE	d__Bacteria;p__Bacteroidota;c__Bacteroidia;o__Chitinophagales;f__Saprospiraceae;g__Membranihabitans;s__Membranihabitans BCRBG_67154	88.21	87.31	4083007	44.4144	201	43867	98.32	0.01
BCRBG_44695	11		11	11	0	11	TRUE	TRUE	TRUE	d__Bacteria;p__Bacteroidota;c__Bacteroidia;o__Chitinophagales;f__Saprospiraceae;g__MOTU40_051682;s__MOTU40_051682 BCRBG_44695	86.02	85.67	8437310	35.4383	637	22557	84.88	5.94
MOTU40_051682	11		11	11	2	11	TRUE	TRUE	TRUE	d__Bacteria;p__Bacteroidota;c__Bacteroidia;o__Chitinophagales;f__Saprospiraceae;g__MOTU40_051682;s__MOTU40_051682 MOTU40_051682	86.05	85.51	5485915	34.7358	1225	5039	86.19	1.91
MOTU40_054296	11		11	11	0	11	TRUE	TRUE	TRUE	d__Bacteria;p__Bacteroidota;c__Bacteroidia;o__Chitinophagales;f__Saprospiraceae;g__MOTU40_054297;s__MOTU40_054297 MOTU40_054296	88.65	87.82	3334574	42.2903	181	28766	90.46	0.02
MOTU40_054297	11		11	11	1	11	TRUE	TRUE	TRUE	d__Bacteria;p__Bacteroidota;c__Bacteroidia;o__Chitinophagales;f__Saprospiraceae;g__MOTU40_054297;s__MOTU40_054297 MOTU40_054297	89.72	89.16	3539163	42.5506	86	67415	100	0.11
MOTU40_054461	11		11	11	1	11	TRUE	TRUE	TRUE	d__Bacteria;p__Bacteroidota;c__Bacteroidia;o__Chitinophagales;f__Saprospiraceae;g__MOTU40_054461;s__MOTU40_054461 MOTU40_054461	89.71	88.95	4243122	40.2811	487	19121	97.52	6.51
MOTU40_054470	11		11	11	2	11	TRUE	TRUE	TRUE	d__Bacteria;p__Bacteroidota;c__Bacteroidia;o__Chitinophagales;f__Saprospiraceae;g__MOTU40_054470;s__MOTU40_054470 MOTU40_054470	87.98	87.37	2447358	47.5676	635	4061	67.77	0
GFSMAG_1623	11		11	11	2	11	TRUE	TRUE	TRUE	d__Bacteria;p__Bacteroidota;c__Bacteroidia;o__Chitinophagales;f__Saprospiraceae;g__MOTU40_055123;s__MOTU40_055123 GFSMAG_1623	85.86	84.76	5577307	38.1019	1115	5867	72.37	1.45
MOTU40_055088	11		11	11	4	11	TRUE	TRUE	TRUE	d__Bacteria;p__Bacteroidota;c__Bacteroidia;o__Chitinophagales;f__Saprospiraceae;g__MOTU40_055123;s__MOTU40_055123 MOTU40_055088	84.64	83.82	6409631	37.9467	1037	7581	89.51	3.38
MOTU40_055122	11		11	11	1	11	TRUE	TRUE	TRUE	d__Bacteria;p__Bacteroidota;c__Bacteroidia;o__Chitinophagales;f__Saprospiraceae;g__MOTU40_055123;s__MOTU40_055123 MOTU40_055122	83.76	82.42	5564479	37.7882	1016	6611	80.08	3.35
MOTU40_055123	11		11	11	0	11	TRUE	TRUE	TRUE	d__Bacteria;p__Bacteroidota;c__Bacteroidia;o__Chitinophagales;f__Saprospiraceae;g__MOTU40_055123;s__MOTU40_055123 MOTU40_055123	82.37	81.01	6808636	37.6695	489	21677	96.02	1.43
MOTU40_055587	11		11	11	3	11	TRUE	TRUE	TRUE	d__Bacteria;p__Bacteroidota;c__Bacteroidia;o__Chitinophagales;f__Saprospiraceae;g__MOTU40_055123;s__MOTU40_055123 MOTU40_055587	85.58	84.68	6525602	38.705	849	10555	94.06	2.7
MOTU40_055613	11		11	11	1	11	TRUE	TRUE	TRUE	d__Bacteria;p__Bacteroidota;c__Bacteroidia;o__Chitinophagales;f__Saprospiraceae;g__MOTU40_055123;s__MOTU40_055123 MOTU40_055613	85.9	85.2	5642537	38.4856	1097	5860	85.98	0.32
MOTU40_056539	11		11	11	2	11	TRUE	TRUE	TRUE	d__Bacteria;p__Bacteroidota;c__Bacteroidia;o__Chitinophagales;f__Saprospiraceae;g__MOTU40_055123;s__MOTU40_055123 MOTU40_056539	84.89	83.58	4620959	40.3573	932	5823	86.6	0.25
MOTU40_056581	11		11	11	0	11	TRUE	TRUE	TRUE	d__Bacteria;p__Bacteroidota;c__Bacteroidia;o__Chitinophagales;f__Saprospiraceae;g__MOTU40_055123;s__MOTU40_055123 MOTU40_056581	84.98	82.84	4763983	41.1953	570	13201	89.84	0.26
MOTU40_086707	11		11	11	0	11	TRUE	TRUE	TRUE	d__Bacteria;p__Bacteroidota;c__Bacteroidia;o__Chitinophagales;f__Saprospiraceae;g__MOTU40_055123;s__MOTU40_055123 MOTU40_086707	82.35	80.81	6800037	37.2533	1202	7205	79.52	2.95
MOTU40_056558	11		11	11	0	11	TRUE	TRUE	TRUE	d__Bacteria;p__Bacteroidota;c__Bacteroidia;o__Chitinophagales;f__Saprospiraceae;g__MOTU40_056558;s__MOTU40_056558 MOTU40_056558	85.38	84.85	3900751	43.7473	212	41463	97.87	1.71
MOTU40_056577	11		11	11	1	11	TRUE	TRUE	TRUE	d__Bacteria;p__Bacteroidota;c__Bacteroidia;o__Chitinophagales;f__Saprospiraceae;g__MOTU40_056577;s__MOTU40_056577 MOTU40_056577	84.61	83.88	4401446	36.823	390	28235	90.37	2.7
MOTU40_056637	11		11	11	0	11	TRUE	TRUE	TRUE	d__Bacteria;p__Bacteroidota;c__Bacteroidia;o__Chitinophagales;f__Saprospiraceae;g__MOTU40_056637;s__MOTU40_056637 MOTU40_056637	89.94	89.45	2394955	44.6239	453	6212	85.52	0.27
BCRBG_45422	11		11	11	0	11	TRUE	TRUE	TRUE	d__Bacteria;p__Bacteroidota;c__Bacteroidia;o__Chitinophagales;f__Saprospiraceae;g__MOTU40_056864;s__MOTU40_056864 BCRBG_45422	87.76	87.56	2758356	42.2059	924	3174	58.97	0.32
MOTU40_056864	11		11	11	0	11	TRUE	TRUE	TRUE	d__Bacteria;p__Bacteroidota;c__Bacteroidia;o__Chitinophagales;f__Saprospiraceae;g__MOTU40_056864;s__MOTU40_056864 MOTU40_056864	88.16	87.64	6623093	40.4081	116	90765	99.98	0.11
BCRBG_52488	11		11	11	0	11	TRUE	TRUE	TRUE	d__Bacteria;p__Bacteroidota;c__Bacteroidia;o__Chitinophagales;f__Saprospiraceae;g__MOTU40_067632;s__MOTU40_067632 BCRBG_52488	88.37	88.06	3668108	38.4493	88	68195	100	0.08
MOTU40_067632	11		11	11	1	11	TRUE	TRUE	TRUE	d__Bacteria;p__Bacteroidota;c__Bacteroidia;o__Chitinophagales;f__Saprospiraceae;g__MOTU40_067632;s__MOTU40_067632 MOTU40_067632	86.53	85.89	5291064	38.7642	150	56073	100	0.03
MOTU40_065776	11		11	11	0	11	TRUE	TRUE	TRUE	d__Bacteria;p__Bacteroidota;c__Bacteroidia;o__Chitinophagales;f__Saprospiraceae;g__MOTU40_067763;s__MOTU40_067763 MOTU40_065776	92.23	92.11	3308210	49.61	510	8565	87.06	3.38
MOTU40_067763	11		11	11	0	11	TRUE	TRUE	TRUE	d__Bacteria;p__Bacteroidota;c__Bacteroidia;o__Chitinophagales;f__Saprospiraceae;g__MOTU40_067763;s__MOTU40_067763 MOTU40_067763	91.16	91.29	3242207	49.9065	136	55580	95.97	0.13
MOTU40_068025	11		11	11	0	11	TRUE	TRUE	TRUE	d__Bacteria;p__Bacteroidota;c__Bacteroidia;o__Chitinophagales;f__Saprospiraceae;g__MOTU40_068025;s__MOTU40_068025 MOTU40_068025	88.55	88.34	6236857	41.7927	251	38687	99.85	0.22
MOTU40_069198	11		11	11	1	11	TRUE	TRUE	TRUE	d__Bacteria;p__Bacteroidota;c__Bacteroidia;o__Chitinophagales;f__Saprospiraceae;g__MOTU40_069198;s__MOTU40_069198 MOTU40_069198	83.65	82.92	4152823	45.945	335	19001	93.9	0.18
SPIREOTU_02977180	11		11	11	0	11	TRUE	TRUE	TRUE	d__Bacteria;p__Bacteroidota;c__Bacteroidia;o__Chitinophagales;f__Saprospiraceae;g__MOTU40_069198;s__MOTU40_069198 SPIREOTU_02977180	87.62	87.59	3418162	32.2441	283	17893	91.62	0.17
TPMCOTU_05345	11		11	11	0	11	TRUE	TRUE	TRUE	d__Bacteria;p__Bacteroidota;c__Bacteroidia;o__Chitinophagales;f__Saprospiraceae;g__MOTU40_069198;s__MOTU40_069198 TPMCOTU_05345	86.43	85.49	4449259	45.1654	844	7220	93.3	1.74
TPMCOTU_09184	11		11	11	0	11	TRUE	TRUE	TRUE	d__Bacteria;p__Bacteroidota;c__Bacteroidia;o__Chitinophagales;f__Saprospiraceae;g__MOTU40_069198;s__MOTU40_069198 TPMCOTU_09184	84.27	83.77	3931936	46.269	525	11644	89.36	0.95
TPMCOTU_09238	11		11	11	3	11	TRUE	TRUE	TRUE	d__Bacteria;p__Bacteroidota;c__Bacteroidia;o__Chitinophagales;f__Saprospiraceae;g__MOTU40_069198;s__MOTU40_069198 TPMCOTU_09238	87.12	86.63	3107579	45.4362	1031	3194	71.89	0.23
TPMCOTU_09478	11		11	11	0	11	TRUE	TRUE	TRUE	d__Bacteria;p__Bacteroidota;c__Bacteroidia;o__Chitinophagales;f__Saprospiraceae;g__MOTU40_069198;s__MOTU40_069198 TPMCOTU_09478	85.31	84.33	4128898	45.1501	822	6037	80.99	3.48
MOTU40_069705	11		11	11	0	11	TRUE	TRUE	TRUE	d__Bacteria;p__Bacteroidota;c__Bacteroidia;o__Chitinophagales;f__Saprospiraceae;g__MOTU40_069705;s__MOTU40_069705 MOTU40_069705	92.4	92.31	2702617	39.7236	38	170902	99.66	0.04
TPMCOTU_06812	11		11	11	0	11	TRUE	TRUE	TRUE	d__Bacteria;p__Bacteroidota;c__Bacteroidia;o__Chitinophagales;f__Saprospiraceae;g__MOTU40_069705;s__MOTU40_069705 TPMCOTU_06812	93.64	93.5	2670657	42.6525	29	229511	96.09	0.07
MOTU40_070199	11		11	11	0	11	TRUE	TRUE	TRUE	d__Bacteria;p__Bacteroidota;c__Bacteroidia;o__Chitinophagales;f__Saprospiraceae;g__MOTU40_070199;s__MOTU40_070199 MOTU40_070199	88.39	86.9	2796384	49.3469	547	5808	87.57	0.7
MOTU40_073373	11		11	11	0	11	TRUE	TRUE	TRUE	d__Bacteria;p__Bacteroidota;c__Bacteroidia;o__Chitinophagales;f__Saprospiraceae;g__MOTU40_073373;s__MOTU40_073373 MOTU40_073373	94.77	94.99	2197461	35.9835	62	44387	94.81	0.05
GFSMAG_0737	11		11	11	2	11	TRUE	TRUE	TRUE	d__Bacteria;p__Bacteroidota;c__Bacteroidia;o__Chitinophagales;f__Saprospiraceae;g__MOTU40_076975;s__MOTU40_076975 GFSMAG_0737	88.25	87.57	3222107	36.7804	984	3861	71.4	0.6
GFSMAG_2320	11		11	11	1	11	TRUE	TRUE	TRUE	d__Bacteria;p__Bacteroidota;c__Bacteroidia;o__Chitinophagales;f__Saprospiraceae;g__MOTU40_076975;s__MOTU40_076975 GFSMAG_2320	88.74	88.34	3793673	36.4992	149	49803	96.96	0.01
MOTU40_056196	11		11	11	1	11	TRUE	TRUE	TRUE	d__Bacteria;p__Bacteroidota;c__Bacteroidia;o__Chitinophagales;f__Saprospiraceae;g__MOTU40_076975;s__MOTU40_076975 MOTU40_056196	88.33	87.75	4870726	36.8611	649	10117	89.96	0.36
MOTU40_056391	11		11	11	3	11	TRUE	TRUE	TRUE	d__Bacteria;p__Bacteroidota;c__Bacteroidia;o__Chitinophagales;f__Saprospiraceae;g__MOTU40_076975;s__MOTU40_076975 MOTU40_056391	86.54	86.04	4158248	36.761	287	23603	94.14	0.34
MOTU40_076975	11		11	11	5	11	TRUE	TRUE	TRUE	d__Bacteria;p__Bacteroidota;c__Bacteroidia;o__Chitinophagales;f__Saprospiraceae;g__MOTU40_076975;s__MOTU40_076975 MOTU40_076975	86.36	85.89	3810029	36.3337	260	22734	97.08	0
MOTU40_077862	11		11	11	1	11	TRUE	TRUE	TRUE	d__Bacteria;p__Bacteroidota;c__Bacteroidia;o__Chitinophagales;f__Saprospiraceae;g__MOTU40_077862;s__MOTU40_077862 MOTU40_077862	88.3	87.95	1753527	36.3537	392	5334	80.03	2.27
MOTU40_079427	11		11	11	1	11	TRUE	TRUE	TRUE	d__Bacteria;p__Bacteroidota;c__Bacteroidia;o__Chitinophagales;f__Saprospiraceae;g__MOTU40_079427;s__MOTU40_079427 MOTU40_079427	87.3	87.02	6185643	37.6638	162	67101	100	1.24
MOTU40_080718	11		11	11	0	11	TRUE	TRUE	TRUE	d__Bacteria;p__Bacteroidota;c__Bacteroidia;o__Chitinophagales;f__Saprospiraceae;g__MOTU40_080718;s__MOTU40_080718 MOTU40_080718	81.92	80.74	4325232	38.2326	855	6037	85.25	0.75
MOTU40_082583	11		11	11	0	11	TRUE	TRUE	TRUE	d__Bacteria;p__Bacteroidota;c__Bacteroidia;o__Chitinophagales;f__Saprospiraceae;g__MOTU40_082583;s__MOTU40_082583 MOTU40_082583	90.52	90.52	2333007	41.2137	107	33003	99.5	0.63
MOTU40_082653	11		11	11	2	11	TRUE	TRUE	TRUE	d__Bacteria;p__Bacteroidota;c__Bacteroidia;o__Chitinophagales;f__Saprospiraceae;g__MOTU40_082653;s__MOTU40_082653 MOTU40_082653	87.55	86.91	3897116	47.7593	170	34768	100	0.38
MOTU40_082680	11		11	11	0	11	TRUE	TRUE	TRUE	d__Bacteria;p__Bacteroidota;c__Bacteroidia;o__Chitinophagales;f__Saprospiraceae;g__MOTU40_082680;s__MOTU40_082680 MOTU40_082680	88.01	87.74	4317208	35.3132	138	56860	99.54	0.14
SPIREOTU_00861142	11		11	11	0	11	TRUE	TRUE	TRUE	d__Bacteria;p__Bacteroidota;c__Bacteroidia;o__Chitinophagales;f__Saprospiraceae;g__MOTU40_082680;s__MOTU40_082680 SPIREOTU_00861142	87.87	87.62	4414215	36.2742	287	23348	97.42	0.08
MOTU40_083232	11		11	11	1	11	TRUE	TRUE	TRUE	d__Bacteria;p__Bacteroidota;c__Bacteroidia;o__Chitinophagales;f__Saprospiraceae;g__MOTU40_083233;s__MOTU40_083233 MOTU40_083232	79.51	78.95	4705712	34.4039	1132	5097	82.78	2.08
MOTU40_083233	11		11	11	3	11	TRUE	TRUE	TRUE	d__Bacteria;p__Bacteroidota;c__Bacteroidia;o__Chitinophagales;f__Saprospiraceae;g__MOTU40_083233;s__MOTU40_083233 MOTU40_083233	81.19	80.77	5649967	34.3795	692	10960	100	0.22
MOTU40_084971	11		11	11	1	11	TRUE	TRUE	TRUE	d__Bacteria;p__Bacteroidota;c__Bacteroidia;o__Chitinophagales;f__Saprospiraceae;g__MOTU40_084971;s__MOTU40_084971 MOTU40_084971	86.08	85.72	5128349	33.1812	208	56740	99.75	0.46
SPIREOTU_01782835	11		11	11	2	11	TRUE	TRUE	TRUE	d__Bacteria;p__Bacteroidota;c__Bacteroidia;o__Chitinophagales;f__Saprospiraceae;g__MOTU40_084971;s__MOTU40_084971 SPIREOTU_01782835	86	85.52	5117556	34.2221	268	31633	99.56	0.89
MOTU40_086111	11		11	11	0	11	TRUE	TRUE	TRUE	d__Bacteria;p__Bacteroidota;c__Bacteroidia;o__Chitinophagales;f__Saprospiraceae;g__MOTU40_086111;s__MOTU40_086111 MOTU40_086111	90.34	89.79	6257283	45.6993	484	21684	97.3	1.58
MOTU40_087261	11		11	11	1	11	TRUE	TRUE	TRUE	d__Bacteria;p__Bacteroidota;c__Bacteroidia;o__Chitinophagales;f__Saprospiraceae;g__MOTU40_087261;s__MOTU40_087261 MOTU40_087261	93.12	92.92	1666808	39.9592	455	3840	59.18	0.02
MOTU40_087814	11		11	11	1	11	TRUE	TRUE	TRUE	d__Bacteria;p__Bacteroidota;c__Bacteroidia;o__Chitinophagales;f__Saprospiraceae;g__MOTU40_087818;s__MOTU40_087818 MOTU40_087814	89.54	89.12	3897456	44.5656	211	32906	99.4	0.51
MOTU40_087818	11		11	11	1	11	TRUE	TRUE	TRUE	d__Bacteria;p__Bacteroidota;c__Bacteroidia;o__Chitinophagales;f__Saprospiraceae;g__MOTU40_087818;s__MOTU40_087818 MOTU40_087818	89.09	88.69	4278046	37.7685	181	44686	100	0.05
MOTU40_087833	11		11	11	1	11	TRUE	TRUE	TRUE	d__Bacteria;p__Bacteroidota;c__Bacteroidia;o__Chitinophagales;f__Saprospiraceae;g__MOTU40_087818;s__MOTU40_087818 MOTU40_087833	90.73	90.34	4689767	44.7584	147	330627	99.82	2.17
MOTU40_115512	11		11	11	0	11	TRUE	TRUE	TRUE	d__Bacteria;p__Bacteroidota;c__Bacteroidia;o__Chitinophagales;f__Saprospiraceae;g__MOTU40_115512;s__MOTU40_115512 MOTU40_115512	91.31	91.18	2476142	38.3925	760	3468	65.02	0.86
MOTU40_121950	11		11	11	2	11	TRUE	TRUE	TRUE	d__Bacteria;p__Bacteroidota;c__Bacteroidia;o__Chitinophagales;f__Saprospiraceae;g__MOTU40_121950;s__MOTU40_121950 MOTU40_121950	86.69	86.53	3604151	54.4384	699	6153	80.88	4.57
MOTU40_121954	11		11	11	2	11	TRUE	TRUE	TRUE	d__Bacteria;p__Bacteroidota;c__Bacteroidia;o__Chitinophagales;f__Saprospiraceae;g__MOTU40_121954;s__MOTU40_121954 MOTU40_121954	85.1	85.75	5231406	57.4914	718	9577	95.63	1.6
MOTU40_121998	11		11	11	1	11	TRUE	TRUE	TRUE	d__Bacteria;p__Bacteroidota;c__Bacteroidia;o__Chitinophagales;f__Saprospiraceae;g__MOTU40_121954;s__MOTU40_121954 MOTU40_121998	84.54	85.14	4180649	59.7178	649	7563	69.43	0.62
MOTU40_121955	11		11	11	0	11	TRUE	TRUE	TRUE	d__Bacteria;p__Bacteroidota;c__Bacteroidia;o__Chitinophagales;f__Saprospiraceae;g__MOTU40_121955;s__MOTU40_121955 MOTU40_121955	87.72	87.02	4898081	48.5363	478	14717	91.48	1.73
MOTU40_121979	11		11	11	0	11	TRUE	TRUE	TRUE	d__Bacteria;p__Bacteroidota;c__Bacteroidia;o__Chitinophagales;f__Saprospiraceae;g__MOTU40_121979;s__MOTU40_121979 MOTU40_121979	87.12	88.23	3956609	59.3094	514	10682	70.26	0.1
MOTU40_121989	11		11	11	0	11	TRUE	TRUE	TRUE	d__Bacteria;p__Bacteroidota;c__Bacteroidia;o__Chitinophagales;f__Saprospiraceae;g__MOTU40_121979;s__MOTU40_121979 MOTU40_121989	85.05	86.07	3980592	61.9419	408	14001	70.78	2.51
MOTU40_082658	11		11	11	0	11	TRUE	TRUE	TRUE	d__Bacteria;p__Bacteroidota;c__Bacteroidia;o__Chitinophagales;f__Saprospiraceae;g__MOTU40_122039;s__MOTU40_122039 MOTU40_082658	83.58	82.94	5938774	38.6668	939	7729	88.37	7.63
MOTU40_122039	11		11	11	2	11	TRUE	TRUE	TRUE	d__Bacteria;p__Bacteroidota;c__Bacteroidia;o__Chitinophagales;f__Saprospiraceae;g__MOTU40_122039;s__MOTU40_122039 MOTU40_122039	86.4	85.53	4647037	40.2747	982	5382	90.26	0.12
MOTU40_124305	11		11	11	11	11	TRUE	TRUE	TRUE	d__Bacteria;p__Bacteroidota;c__Bacteroidia;o__Chitinophagales;f__Saprospiraceae;g__MOTU40_122039;s__MOTU40_122039 MOTU40_124305	80.37	79.6	6449476	38.2202	446	21802	98.26	2.3
TPMCOTU_03205	11		11	11	2	11	TRUE	TRUE	TRUE	d__Bacteria;p__Bacteroidota;c__Bacteroidia;o__Chitinophagales;f__Saprospiraceae;g__MOTU40_122039;s__MOTU40_122039 TPMCOTU_03205	87.44	86.87	3114513	40.1541	954	3568	68.81	3.25
MOTU40_122155	11		11	11	0	11	TRUE	TRUE	TRUE	d__Bacteria;p__Bacteroidota;c__Bacteroidia;o__Chitinophagales;f__Saprospiraceae;g__MOTU40_122155;s__MOTU40_122155 MOTU40_122155	85.17	84.53	5993920	37.0046	492	20590	97.29	0.76
MOTU40_122274	11		11	11	0	11	TRUE	TRUE	TRUE	d__Bacteria;p__Bacteroidota;c__Bacteroidia;o__Chitinophagales;f__Saprospiraceae;g__MOTU40_122274;s__MOTU40_122274 MOTU40_122274	89.96	89.54	9235531	46.4423	149	109206	99.37	2.8
BCRBG_67197	11		11	11	0	11	TRUE	TRUE	TRUE	d__Bacteria;p__Bacteroidota;c__Bacteroidia;o__Chitinophagales;f__Saprospiraceae;g__MOTU40_122312;s__MOTU40_122312 BCRBG_67197	86.37	85.46	1680193	55.447	260	7472	61.45	1.39
MOTU40_122312	11		11	11	0	11	TRUE	TRUE	TRUE	d__Bacteria;p__Bacteroidota;c__Bacteroidia;o__Chitinophagales;f__Saprospiraceae;g__MOTU40_122312;s__MOTU40_122312 MOTU40_122312	92.02	92.44	2819869	45.0465	410	11135	94.43	0.83
MOTU40_122425	11		11	11	0	11	TRUE	TRUE	TRUE	d__Bacteria;p__Bacteroidota;c__Bacteroidia;o__Chitinophagales;f__Saprospiraceae;g__MOTU40_122425;s__MOTU40_122425 MOTU40_122425	91.48	91.14	4958109	41.9135	170	60704	94.86	0.71
MOTU40_130888	11		11	11	1	11	TRUE	TRUE	TRUE	d__Bacteria;p__Bacteroidota;c__Bacteroidia;o__Chitinophagales;f__Saprospiraceae;g__MOTU40_130888;s__MOTU40_130888 MOTU40_130888	89.54	88.51	5133720	42.4094	654	10832	93.29	2.06
BCRBG_32854	11		11	11	1	11	TRUE	TRUE	TRUE	d__Bacteria;p__Bacteroidota;c__Bacteroidia;o__Chitinophagales;f__Saprospiraceae;g__MOTU40_132882;s__MOTU40_132882 BCRBG_32854	88.66	89.18	4143688	59.1304	1088	4332	85.47	0.57
MOTU40_132882	11		11	11	1	11	TRUE	TRUE	TRUE	d__Bacteria;p__Bacteroidota;c__Bacteroidia;o__Chitinophagales;f__Saprospiraceae;g__MOTU40_132882;s__MOTU40_132882 MOTU40_132882	87.6	88.38	4218298	59.259	810	5911	89.91	0.47
BCRBG_36571	11		11	11	2	11	TRUE	TRUE	TRUE	d__Bacteria;p__Bacteroidota;c__Bacteroidia;o__Chitinophagales;f__Saprospiraceae;g__Neolewinella;s__Neolewinella BCRBG_36571	87.13	86.72	4495306	53.4376	1354	3561	68.85	0.94
BCRBG_44580	11		11	11	0	11	TRUE	TRUE	TRUE	d__Bacteria;p__Bacteroidota;c__Bacteroidia;o__Chitinophagales;f__Saprospiraceae;g__Neolewinella;s__Neolewinella BCRBG_44580	88.38	90.62	4969816	60.1632	776	12718	89	3.24
BCRBG_44610	11		11	11	1	11	TRUE	TRUE	TRUE	d__Bacteria;p__Bacteroidota;c__Bacteroidia;o__Chitinophagales;f__Saprospiraceae;g__Neolewinella;s__Neolewinella BCRBG_44610	89.13	92.05	4679471	60.8457	196	57952	94.38	0.35
BCRBG_44676	11		11	11	1	11	TRUE	TRUE	TRUE	d__Bacteria;p__Bacteroidota;c__Bacteroidia;o__Chitinophagales;f__Saprospiraceae;g__Neolewinella;s__Neolewinella BCRBG_44676	87.25	86.81	6382763	49.894	436	24148	93.6	0.04
BCRBG_44705	11		11	11	0	11	TRUE	TRUE	TRUE	d__Bacteria;p__Bacteroidota;c__Bacteroidia;o__Chitinophagales;f__Saprospiraceae;g__Neolewinella;s__Neolewinella BCRBG_44705	87.58	87.19	5158448	52.9058	1205	4920	62.82	1.23
BCRBG_45452	11		11	11	0	11	TRUE	TRUE	TRUE	d__Bacteria;p__Bacteroidota;c__Bacteroidia;o__Chitinophagales;f__Saprospiraceae;g__Neolewinella;s__Neolewinella BCRBG_45452	86.71	86.85	3920703	58.3916	970	4763	83.67	0.1
BCRBG_55498	11		11	11	2	11	TRUE	TRUE	TRUE	d__Bacteria;p__Bacteroidota;c__Bacteroidia;o__Chitinophagales;f__Saprospiraceae;g__Neolewinella;s__Neolewinella BCRBG_55498	88.04	87.34	5507294	51.1429	412	19679	94.25	3.43
BCRBG_66987	11		11	11	0	11	TRUE	TRUE	TRUE	d__Bacteria;p__Bacteroidota;c__Bacteroidia;o__Chitinophagales;f__Saprospiraceae;g__Neolewinella;s__Neolewinella BCRBG_66987	88.5	88	5321918	52.1028	1042	6347	80.29	2.09
GOMCOTU_05724	11		11	11	0	11	TRUE	TRUE	TRUE	d__Bacteria;p__Bacteroidota;c__Bacteroidia;o__Chitinophagales;f__Saprospiraceae;g__Neolewinella;s__Neolewinella GOMCOTU_05724	87.24	86.77	4231544	54.6385	884	5679	81.68	2.54
GOMCOTU_08942	11		11	11	0	11	TRUE	TRUE	TRUE	d__Bacteria;p__Bacteroidota;c__Bacteroidia;o__Chitinophagales;f__Saprospiraceae;g__Neolewinella;s__Neolewinella GOMCOTU_08942	91.1	92.33	4121817	58.9151	472	12227	94.61	0.89
GOMCOTU_08944	11		11	11	1	11	TRUE	TRUE	TRUE	d__Bacteria;p__Bacteroidota;c__Bacteroidia;o__Chitinophagales;f__Saprospiraceae;g__Neolewinella;s__Neolewinella GOMCOTU_08944	92.6	94.05	2722899	58.3077	670	4538	74.46	0.71
GOMCOTU_08945	11		11	11	1	11	TRUE	TRUE	TRUE	d__Bacteria;p__Bacteroidota;c__Bacteroidia;o__Chitinophagales;f__Saprospiraceae;g__Neolewinella;s__Neolewinella GOMCOTU_08945	91.2	92.15	3986743	58.4451	635	7796	87.91	0.45
MGYG000443697	11		11	11	1	11	TRUE	TRUE	TRUE	d__Bacteria;p__Bacteroidota;c__Bacteroidia;o__Chitinophagales;f__Saprospiraceae;g__Neolewinella;s__Neolewinella MGYG000443697	87.1	88.35	3505297	62.6845	1194	3104	78.18	0.87
MGYG000443700	11		11	11	0	11	TRUE	TRUE	TRUE	d__Bacteria;p__Bacteroidota;c__Bacteroidia;o__Chitinophagales;f__Saprospiraceae;g__Neolewinella;s__Neolewinella MGYG000443700	90.93	93.41	2658827	62.4954	854	3341	59.71	0.74
MGYG000443705	11		11	11	0	11	TRUE	TRUE	TRUE	d__Bacteria;p__Bacteroidota;c__Bacteroidia;o__Chitinophagales;f__Saprospiraceae;g__Neolewinella;s__Neolewinella MGYG000443705	90.17	93.14	2246896	61.4479	76	47744	53.34	0.08
MOTU40_026971	11		11	4	3	11	TRUE	TRUE	TRUE	d__Bacteria;p__Bacteroidota;c__Bacteroidia;o__Chitinophagales;f__Saprospiraceae;g__Neolewinella;s__Neolewinella MOTU40_026971	89.39	90.19	4324232	56.9478	82	93763	94.23	0.78
MOTU40_082677	11		11	11	1	11	TRUE	TRUE	TRUE	d__Bacteria;p__Bacteroidota;c__Bacteroidia;o__Chitinophagales;f__Saprospiraceae;g__Neolewinella;s__Neolewinella MOTU40_082677	84.54	84.65	4843221	54.6646	463	14080	97.61	0.04
MOTU40_121927	11		11	11	0	11	TRUE	TRUE	TRUE	d__Bacteria;p__Bacteroidota;c__Bacteroidia;o__Chitinophagales;f__Saprospiraceae;g__Neolewinella;s__Neolewinella MOTU40_121927	85.63	85.78	4370353	55.2833	500	12167	79.81	0.1
MOTU40_121957	11		11	11	0	11	TRUE	TRUE	TRUE	d__Bacteria;p__Bacteroidota;c__Bacteroidia;o__Chitinophagales;f__Saprospiraceae;g__Neolewinella;s__Neolewinella MOTU40_121957	88.28	91.99	4096810	66.6882	438	13066	90.11	1.88
MOTU40_121964	11		11	11	0	11	TRUE	TRUE	TRUE	d__Bacteria;p__Bacteroidota;c__Bacteroidia;o__Chitinophagales;f__Saprospiraceae;g__Neolewinella;s__Neolewinella MOTU40_121964	87.24	87.96	4427651	59.7306	142	64925	87.15	0.57
MOTU40_121969	11		11	11	0	11	TRUE	TRUE	TRUE	d__Bacteria;p__Bacteroidota;c__Bacteroidia;o__Chitinophagales;f__Saprospiraceae;g__Neolewinella;s__Neolewinella MOTU40_121969	86.24	87.83	4125597	64.3066	392	15736	91.09	0.68
MOTU40_121984	11		11	11	0	11	TRUE	TRUE	TRUE	d__Bacteria;p__Bacteroidota;c__Bacteroidia;o__Chitinophagales;f__Saprospiraceae;g__Neolewinella;s__Neolewinella MOTU40_121984	84.81	85.92	3722896	61.0721	418	12799	67.1	2.78
MOTU40_121988	11		11	11	0	11	TRUE	TRUE	TRUE	d__Bacteria;p__Bacteroidota;c__Bacteroidia;o__Chitinophagales;f__Saprospiraceae;g__Neolewinella;s__Neolewinella MOTU40_121988	85.1	85.65	4751510	58.8701	359	20173	93.62	0.61
MOTU40_122203	11		11	11	0	11	TRUE	TRUE	TRUE	d__Bacteria;p__Bacteroidota;c__Bacteroidia;o__Chitinophagales;f__Saprospiraceae;g__Neolewinella;s__Neolewinella MOTU40_122203	89.73	92.09	4129968	62.4774	225	34765	92.48	2.65
MOTU40_122204	11		11	11	0	11	TRUE	TRUE	TRUE	d__Bacteria;p__Bacteroidota;c__Bacteroidia;o__Chitinophagales;f__Saprospiraceae;g__Neolewinella;s__Neolewinella MOTU40_122204	87.6	89.46	3143253	61.5498	447	9440	61.79	1.37
MOTU40_122208	11		11	11	0	11	TRUE	TRUE	TRUE	d__Bacteria;p__Bacteroidota;c__Bacteroidia;o__Chitinophagales;f__Saprospiraceae;g__Neolewinella;s__Neolewinella MOTU40_122208	88.04	91.47	4256558	62.7773	156	47501	92.89	0.15
MOTU40_122240	11		11	11	0	11	TRUE	TRUE	TRUE	d__Bacteria;p__Bacteroidota;c__Bacteroidia;o__Chitinophagales;f__Saprospiraceae;g__Neolewinella;s__Neolewinella MOTU40_122240	90.76	92.79	2582642	61.0986	343	11734	59.75	0.85
MOTU40_122252	11		11	11	0	11	TRUE	TRUE	TRUE	d__Bacteria;p__Bacteroidota;c__Bacteroidia;o__Chitinophagales;f__Saprospiraceae;g__Neolewinella;s__Neolewinella MOTU40_122252	89.85	91.32	3430520	60.4387	306	19254	79.14	0
MOTU40_122382	11		11	11	3	11	TRUE	TRUE	TRUE	d__Bacteria;p__Bacteroidota;c__Bacteroidia;o__Chitinophagales;f__Saprospiraceae;g__Neolewinella;s__Neolewinella MOTU40_122382	90.02	89.8	5049011	48.3275	579	12079	99	0.38
MOTU40_124307	11		11	11	3	11	TRUE	TRUE	TRUE	d__Bacteria;p__Bacteroidota;c__Bacteroidia;o__Chitinophagales;f__Saprospiraceae;g__Neolewinella;s__Neolewinella MOTU40_124307	84.95	84.17	5681206	52.3948	419	20895	93.74	0.11
MOTU40_124345	11		11	11	1	11	TRUE	TRUE	TRUE	d__Bacteria;p__Bacteroidota;c__Bacteroidia;o__Chitinophagales;f__Saprospiraceae;g__Neolewinella;s__Neolewinella MOTU40_124345	84.4	83.88	4951090	51.6069	526	13829	97.78	0
SPIREOTU_00537137	11		11	11	0	11	TRUE	TRUE	TRUE	d__Bacteria;p__Bacteroidota;c__Bacteroidia;o__Chitinophagales;f__Saprospiraceae;g__Neolewinella;s__Neolewinella SPIREOTU_00537137	85.61	85.42	4888923	55.4138	494	12759	93.12	0.02
SPIREOTU_00537174	11		11	11	0	11	TRUE	TRUE	TRUE	d__Bacteria;p__Bacteroidota;c__Bacteroidia;o__Chitinophagales;f__Saprospiraceae;g__Neolewinella;s__Neolewinella SPIREOTU_00537174	85.63	85.45	4193044	54.9154	393	13777	84.89	0.04
SPIREOTU_00729007	11		11	11	3	11	TRUE	TRUE	TRUE	d__Bacteria;p__Bacteroidota;c__Bacteroidia;o__Chitinophagales;f__Saprospiraceae;g__Neolewinella;s__Neolewinella SPIREOTU_00729007	82.26	81.86	4393938	55.4361	673	7343	84.53	0.27
SPIREOTU_00862255	11		11	11	0	11	TRUE	TRUE	TRUE	d__Bacteria;p__Bacteroidota;c__Bacteroidia;o__Chitinophagales;f__Saprospiraceae;g__Neolewinella;s__Neolewinella SPIREOTU_00862255	85.76	86.07	4597463	58.77	439	14283	90.6	7.29
SPIREOTU_00862260	11		11	11	1	11	TRUE	TRUE	TRUE	d__Bacteria;p__Bacteroidota;c__Bacteroidia;o__Chitinophagales;f__Saprospiraceae;g__Neolewinella;s__Neolewinella SPIREOTU_00862260	86.79	86.31	3638665	53.4851	496	8271	62.58	1.99
SPIREOTU_00862500	11		11	11	3	11	TRUE	TRUE	TRUE	d__Bacteria;p__Bacteroidota;c__Bacteroidia;o__Chitinophagales;f__Saprospiraceae;g__Neolewinella;s__Neolewinella SPIREOTU_00862500	85.95	85.76	5017001	56.0874	81	104180	99.7	0.07
SPIREOTU_02012157	11		11	11	2	11	TRUE	TRUE	TRUE	d__Bacteria;p__Bacteroidota;c__Bacteroidia;o__Chitinophagales;f__Saprospiraceae;g__Neolewinella;s__Neolewinella SPIREOTU_02012157	87.94	89.28	3708379	63.0638	414	11321	89.1	4.53
SPIREOTU_02017622	11		11	11	0	11	TRUE	TRUE	TRUE	d__Bacteria;p__Bacteroidota;c__Bacteroidia;o__Chitinophagales;f__Saprospiraceae;g__Neolewinella;s__Neolewinella SPIREOTU_02017622	88.62	88.4	3167849	54.7754	414	9079	58.41	1.25
SPIREOTU_02017844	11		11	11	0	11	TRUE	TRUE	TRUE	d__Bacteria;p__Bacteroidota;c__Bacteroidia;o__Chitinophagales;f__Saprospiraceae;g__Neolewinella;s__Neolewinella SPIREOTU_02017844	89	92	4207290	64.1352	307	19331	92.86	1.03
TPMCOTU_03213	11		11	11	1	11	TRUE	TRUE	TRUE	d__Bacteria;p__Bacteroidota;c__Bacteroidia;o__Chitinophagales;f__Saprospiraceae;g__Neolewinella;s__Neolewinella TPMCOTU_03213	85.44	85.59	3531283	58.5835	781	5557	76.58	1.82
TPMCOTU_07484	11		11	11	0	11	TRUE	TRUE	TRUE	d__Bacteria;p__Bacteroidota;c__Bacteroidia;o__Chitinophagales;f__Saprospiraceae;g__Neolewinella;s__Neolewinella TPMCOTU_07484	88.21	88.15	4014189	49.3507	418	15166	92.9	0.55
TPMCOTU_07515	11		11	11	5	11	TRUE	TRUE	TRUE	d__Bacteria;p__Bacteroidota;c__Bacteroidia;o__Chitinophagales;f__Saprospiraceae;g__Neolewinella;s__Neolewinella TPMCOTU_07515	88.7	88.53	2300834	49.4199	820	2895	62.52	0.74
TPMCOTU_09662	11		11	11	2	11	TRUE	TRUE	TRUE	d__Bacteria;p__Bacteroidota;c__Bacteroidia;o__Chitinophagales;f__Saprospiraceae;g__Neolewinella;s__Neolewinella TPMCOTU_09662	89.16	88.9	3910245	49.6163	347	19938	94.33	1.93
TPMCOTU_09671	11		11	11	0	11	TRUE	TRUE	TRUE	d__Bacteria;p__Bacteroidota;c__Bacteroidia;o__Chitinophagales;f__Saprospiraceae;g__Neolewinella;s__Neolewinella TPMCOTU_09671	84.91	84.61	4308761	58.687	848	7367	92.22	1.25
BCRBG_19326	11		11	11	3	11	TRUE	TRUE	TRUE	d__Bacteria;p__Bacteroidota;c__Bacteroidia;o__Chitinophagales;f__Saprospiraceae;g__OLB9;s__OLB9 BCRBG_19326	89.18	88.53	5301732	35.5827	1488	4051	77.84	2.33
BCRBG_24435	11		11	11	0	11	TRUE	TRUE	TRUE	d__Bacteria;p__Bacteroidota;c__Bacteroidia;o__Chitinophagales;f__Saprospiraceae;g__OLB9;s__OLB9 BCRBG_24435	88.24	87.62	3617381	36.0898	87	103622	100	0.14
BCRBG_45289	11		11	11	0	11	TRUE	TRUE	TRUE	d__Bacteria;p__Bacteroidota;c__Bacteroidia;o__Chitinophagales;f__Saprospiraceae;g__OLB9;s__OLB9 BCRBG_45289	88.14	87.58	3026665	35.717	287	14008	90.16	0.2
BCRBG_65224	11		11	11	1	11	TRUE	TRUE	TRUE	d__Bacteria;p__Bacteroidota;c__Bacteroidia;o__Chitinophagales;f__Saprospiraceae;g__OLB9;s__OLB9 BCRBG_65224	90.34	89.47	2335756	35.9019	899	2682	63	1.77
BCRBG_76646	11		11	11	0	11	TRUE	TRUE	TRUE	d__Bacteria;p__Bacteroidota;c__Bacteroidia;o__Chitinophagales;f__Saprospiraceae;g__OLB9;s__OLB9 BCRBG_76646	87.39	86.55	3885421	36.6416	162	76391	100	1.17
MOTU40_012839	11		11	11	2	11	TRUE	TRUE	TRUE	d__Bacteria;p__Bacteroidota;c__Bacteroidia;o__Chitinophagales;f__Saprospiraceae;g__OLB9;s__OLB9 MOTU40_012839	90.27	89.86	4258243	37.7362	370	18392	97.65	0.23
MOTU40_032246	11		11	11	0	11	TRUE	TRUE	TRUE	d__Bacteria;p__Bacteroidota;c__Bacteroidia;o__Chitinophagales;f__Saprospiraceae;g__OLB9;s__OLB9 MOTU40_032246	87.25	86.55	4383772	35.1786	524	13246	98.14	0.64
MOTU40_055413	11		11	11	4	11	TRUE	TRUE	TRUE	d__Bacteria;p__Bacteroidota;c__Bacteroidia;o__Chitinophagales;f__Saprospiraceae;g__OLB9;s__OLB9 MOTU40_055413	88.66	87.97	5023323	36.4185	240	38595	99.45	0.41
MOTU40_064905	11		11	11	0	11	TRUE	TRUE	TRUE	d__Bacteria;p__Bacteroidota;c__Bacteroidia;o__Chitinophagales;f__Saprospiraceae;g__OLB9;s__OLB9 MOTU40_064905	89.68	88.91	4403677	36.1999	362	22696	100	0.19
MOTU40_073360	11		11	11	0	11	TRUE	TRUE	TRUE	d__Bacteria;p__Bacteroidota;c__Bacteroidia;o__Chitinophagales;f__Saprospiraceae;g__OLB9;s__OLB9 MOTU40_073360	88.12	87.13	3225935	40.1681	58	101589	99.59	0.11
MOTU40_081319	11		11	11	2	11	TRUE	TRUE	TRUE	d__Bacteria;p__Bacteroidota;c__Bacteroidia;o__Chitinophagales;f__Saprospiraceae;g__OLB9;s__OLB9 MOTU40_081319	89.94	89.43	3862396	39.7283	267	24971	96.3	0.61
MOTU40_081343	11		11	11	0	11	TRUE	TRUE	TRUE	d__Bacteria;p__Bacteroidota;c__Bacteroidia;o__Chitinophagales;f__Saprospiraceae;g__OLB9;s__OLB9 MOTU40_081343	90.41	89.67	3705016	38.4941	349	15793	98.99	3.18
MOTU40_082331	11		11	11	2	11	TRUE	TRUE	TRUE	d__Bacteria;p__Bacteroidota;c__Bacteroidia;o__Chitinophagales;f__Saprospiraceae;g__OLB9;s__OLB9 MOTU40_082331	87.29	86.65	4623332	34.9427	515	12948	95.61	1.08
MOTU40_086059	11		11	11	1	11	TRUE	TRUE	TRUE	d__Bacteria;p__Bacteroidota;c__Bacteroidia;o__Chitinophagales;f__Saprospiraceae;g__OLB9;s__OLB9 MOTU40_086059	89.09	88.41	2829819	34.9746	575	5699	64.69	1.01
MOTU40_086192	11		11	11	1	11	TRUE	TRUE	TRUE	d__Bacteria;p__Bacteroidota;c__Bacteroidia;o__Chitinophagales;f__Saprospiraceae;g__OLB9;s__OLB9 MOTU40_086192	87.11	86.41	5118271	36.8152	428	18502	93.1	0.51
MOTU40_086712	11		11	11	1	11	TRUE	TRUE	TRUE	d__Bacteria;p__Bacteroidota;c__Bacteroidia;o__Chitinophagales;f__Saprospiraceae;g__OLB9;s__OLB9 MOTU40_086712	89.02	88.4	4413827	37.0421	420	14955	96.15	0.68
SPIREOTU_00524200	11		11	11	3	11	TRUE	TRUE	TRUE	d__Bacteria;p__Bacteroidota;c__Bacteroidia;o__Chitinophagales;f__Saprospiraceae;g__OLB9;s__OLB9 SPIREOTU_00524200	90.03	89.54	4368692	36.1763	677	7820	82.35	6.41
SPIREOTU_00691649	11		11	11	0	11	TRUE	TRUE	TRUE	d__Bacteria;p__Bacteroidota;c__Bacteroidia;o__Chitinophagales;f__Saprospiraceae;g__OLB9;s__OLB9 SPIREOTU_00691649	90.09	89.48	3554949	36.6615	662	5949	64.44	0.17
SPIREOTU_00691851	11		11	11	0	11	TRUE	TRUE	TRUE	d__Bacteria;p__Bacteroidota;c__Bacteroidia;o__Chitinophagales;f__Saprospiraceae;g__OLB9;s__OLB9 SPIREOTU_00691851	89.98	89.46	4130852	38.9506	137	48772	100	0.01
SPIREOTU_00933254	11		11	11	1	11	TRUE	TRUE	TRUE	d__Bacteria;p__Bacteroidota;c__Bacteroidia;o__Chitinophagales;f__Saprospiraceae;g__OLB9;s__OLB9 SPIREOTU_00933254	90.05	89.25	3618576	37.7963	486	8702	85.21	1.18
SPIREOTU_01662630	11		11	11	0	11	TRUE	TRUE	TRUE	d__Bacteria;p__Bacteroidota;c__Bacteroidia;o__Chitinophagales;f__Saprospiraceae;g__OLB9;s__OLB9 SPIREOTU_01662630	88.75	88.21	5653611	34.8999	142	65477	100	0.08
SPIREOTU_01665403	11		11	11	2	11	TRUE	TRUE	TRUE	d__Bacteria;p__Bacteroidota;c__Bacteroidia;o__Chitinophagales;f__Saprospiraceae;g__OLB9;s__OLB9 SPIREOTU_01665403	90.13	89.35	4561439	37.7854	97	94190	99.7	0.25
SPIREOTU_02005000	11		11	11	2	11	TRUE	TRUE	TRUE	d__Bacteria;p__Bacteroidota;c__Bacteroidia;o__Chitinophagales;f__Saprospiraceae;g__OLB9;s__OLB9 SPIREOTU_02005000	90.21	89.26	3324065	41.8224	119	47336	98.99	0.5
TPMCOTU_01259	11		11	11	2	11	TRUE	TRUE	TRUE	d__Bacteria;p__Bacteroidota;c__Bacteroidia;o__Chitinophagales;f__Saprospiraceae;g__OLB9;s__OLB9 TPMCOTU_01259	88.6	88.03	5070644	34.9191	301	31748	96.64	0.23
TPMCOTU_02255	11		11	11	0	11	TRUE	TRUE	TRUE	d__Bacteria;p__Bacteroidota;c__Bacteroidia;o__Chitinophagales;f__Saprospiraceae;g__OLB9;s__OLB9 TPMCOTU_02255	88.62	88.04	5497713	34.9476	53	223498	98.52	0.14
TPMCOTU_02417	11		11	11	2	11	TRUE	TRUE	TRUE	d__Bacteria;p__Bacteroidota;c__Bacteroidia;o__Chitinophagales;f__Saprospiraceae;g__OLB9;s__OLB9 TPMCOTU_02417	90.02	89.49	3133555	38.6373	496	8918	77.06	2.22
TPMCOTU_02447	11		11	11	1	11	TRUE	TRUE	TRUE	d__Bacteria;p__Bacteroidota;c__Bacteroidia;o__Chitinophagales;f__Saprospiraceae;g__OLB9;s__OLB9 TPMCOTU_02447	89.6	88.92	4533112	37.7993	143	71919	98.67	0.1
TPMCOTU_03035	11		11	11	1	11	TRUE	TRUE	TRUE	d__Bacteria;p__Bacteroidota;c__Bacteroidia;o__Chitinophagales;f__Saprospiraceae;g__OLB9;s__OLB9 TPMCOTU_03035	88.48	87.89	2508266	35.3665	206	18457	82.26	0.36
TPMCOTU_03120	11		11	11	0	11	TRUE	TRUE	TRUE	d__Bacteria;p__Bacteroidota;c__Bacteroidia;o__Chitinophagales;f__Saprospiraceae;g__OLB9;s__OLB9 TPMCOTU_03120	89.48	88.91	4595684	37.7644	63	123246	98.08	0.05
TPMCOTU_03257	11		11	11	0	11	TRUE	TRUE	TRUE	d__Bacteria;p__Bacteroidota;c__Bacteroidia;o__Chitinophagales;f__Saprospiraceae;g__OLB9;s__OLB9 TPMCOTU_03257	86.28	85.85	3406605	36.4217	200	39560	91.37	0.22
TPMCOTU_04789	11		11	11	2	11	TRUE	TRUE	TRUE	d__Bacteria;p__Bacteroidota;c__Bacteroidia;o__Chitinophagales;f__Saprospiraceae;g__OLB9;s__OLB9 TPMCOTU_04789	88.58	88.15	2497221	35.3721	459	6862	62.27	0.23
TPMCOTU_05411	11		11	11	0	11	TRUE	TRUE	TRUE	d__Bacteria;p__Bacteroidota;c__Bacteroidia;o__Chitinophagales;f__Saprospiraceae;g__OLB9;s__OLB9 TPMCOTU_05411	89.53	89.18	3785859	33.6559	123	58580	94.52	0.04
TPMCOTU_08328	11		11	11	3	11	TRUE	TRUE	TRUE	d__Bacteria;p__Bacteroidota;c__Bacteroidia;o__Chitinophagales;f__Saprospiraceae;g__OLB9;s__OLB9 TPMCOTU_08328	89.39	88.79	2771710	35.8968	969	3009	64.22	0.77
TPMCOTU_08541	11		11	11	1	11	TRUE	TRUE	TRUE	d__Bacteria;p__Bacteroidota;c__Bacteroidia;o__Chitinophagales;f__Saprospiraceae;g__OLB9;s__OLB9 TPMCOTU_08541	88.36	87.77	2835456	35.2495	355	11150	81	0.46
TPMCOTU_08626	11		11	11	1	11	TRUE	TRUE	TRUE	d__Bacteria;p__Bacteroidota;c__Bacteroidia;o__Chitinophagales;f__Saprospiraceae;g__OLB9;s__OLB9 TPMCOTU_08626	88.76	88.24	4864200	36.008	382	24163	97.4	2.21
TPMCOTU_08865	11		11	11	5	11	TRUE	TRUE	TRUE	d__Bacteria;p__Bacteroidota;c__Bacteroidia;o__Chitinophagales;f__Saprospiraceae;g__OLB9;s__OLB9 TPMCOTU_08865	90.55	90.06	3559267	37.3646	316	19472	76.95	3.56
TPMCOTU_08879	11		11	11	4	11	TRUE	TRUE	TRUE	d__Bacteria;p__Bacteroidota;c__Bacteroidia;o__Chitinophagales;f__Saprospiraceae;g__OLB9;s__OLB9 TPMCOTU_08879	88.84	88.46	4043471	34.4491	672	8361	82.34	4.04
TPMCOTU_08884	11		11	11	1	11	TRUE	TRUE	TRUE	d__Bacteria;p__Bacteroidota;c__Bacteroidia;o__Chitinophagales;f__Saprospiraceae;g__OLB9;s__OLB9 TPMCOTU_08884	87.8	87.24	5862272	35.3013	130	72339	100	6.64
TPMCOTU_08902	11		11	11	0	11	TRUE	TRUE	TRUE	d__Bacteria;p__Bacteroidota;c__Bacteroidia;o__Chitinophagales;f__Saprospiraceae;g__OLB9;s__OLB9 TPMCOTU_08902	89.38	88.9	4117125	35.6517	404	18960	97.93	2.11
TPMCOTU_09156	11		11	11	5	11	TRUE	TRUE	TRUE	d__Bacteria;p__Bacteroidota;c__Bacteroidia;o__Chitinophagales;f__Saprospiraceae;g__OLB9;s__OLB9 TPMCOTU_09156	90.18	89.57	3073511	39.0498	578	6523	76.91	1.93
TPMCOTU_09978	11		11	11	2	11	TRUE	TRUE	TRUE	d__Bacteria;p__Bacteroidota;c__Bacteroidia;o__Chitinophagales;f__Saprospiraceae;g__OLB9;s__OLB9 TPMCOTU_09978	89.97	89.36	3056846	35.9178	418	9866	93.44	1.18
BCRBG_02384	11		11	11	1	11	TRUE	TRUE	TRUE	d__Bacteria;p__Bacteroidota;c__Bacteroidia;o__Chitinophagales;f__Saprospiraceae;g__Opimibacter;s__Opimibacter BCRBG_02384	90.93	90.2	3327389	47.1533	868	4343	75.07	3.33
BCRBG_16270	11		11	11	0	11	TRUE	TRUE	TRUE	d__Bacteria;p__Bacteroidota;c__Bacteroidia;o__Chitinophagales;f__Saprospiraceae;g__Opimibacter;s__Opimibacter BCRBG_16270	90.47	89.91	3460416	47.899	205	26729	78.13	0.19
BCRBG_31669	11		11	11	1	11	TRUE	TRUE	TRUE	d__Bacteria;p__Bacteroidota;c__Bacteroidia;o__Chitinophagales;f__Saprospiraceae;g__Opimibacter;s__Opimibacter BCRBG_31669	90.25	89.44	3186075	44.8395	1124	2929	70.47	3.75
BCRBG_54861	11		11	11	1	11	TRUE	TRUE	TRUE	d__Bacteria;p__Bacteroidota;c__Bacteroidia;o__Chitinophagales;f__Saprospiraceae;g__Opimibacter;s__Opimibacter BCRBG_54861	90.8	91.13	4119624	52.2301	295	51785	96.73	4.46
GEMOTU_12828	11		11	11	0	11	TRUE	TRUE	TRUE	d__Bacteria;p__Bacteroidota;c__Bacteroidia;o__Chitinophagales;f__Saprospiraceae;g__Opimibacter;s__Opimibacter GEMOTU_12828	90.17	90	3660964	42.4686	322	17168	76.12	1.98
GFSMAG_1814	11		11	11	4	11	TRUE	TRUE	TRUE	d__Bacteria;p__Bacteroidota;c__Bacteroidia;o__Chitinophagales;f__Saprospiraceae;g__Opimibacter;s__Opimibacter GFSMAG_1814	89.62	88.98	3264670	40.6809	565	7697	97.88	0.29
MOTU40_032294	11		11	11	1	11	TRUE	TRUE	TRUE	d__Bacteria;p__Bacteroidota;c__Bacteroidia;o__Chitinophagales;f__Saprospiraceae;g__Opimibacter;s__Opimibacter MOTU40_032294	89.12	88.13	3852865	46.3633	519	9683	73.93	0.58
MOTU40_055421	11		11	11	2	11	TRUE	TRUE	TRUE	d__Bacteria;p__Bacteroidota;c__Bacteroidia;o__Chitinophagales;f__Saprospiraceae;g__Opimibacter;s__Opimibacter MOTU40_055421	88.26	87.41	3681947	42.5775	453	10898	91.26	1.73
MOTU40_079995	11		11	11	1	11	TRUE	TRUE	TRUE	d__Bacteria;p__Bacteroidota;c__Bacteroidia;o__Chitinophagales;f__Saprospiraceae;g__Opimibacter;s__Opimibacter MOTU40_079995	89.06	87.97	3766858	47.6795	237	30942	95.93	1.36
MOTU40_080791	11		11	11	0	11	TRUE	TRUE	TRUE	d__Bacteria;p__Bacteroidota;c__Bacteroidia;o__Chitinophagales;f__Saprospiraceae;g__Opimibacter;s__Opimibacter MOTU40_080791	87.8	85.79	3622109	46.4317	425	12589	79.27	2.36
MOTU40_080800	11		11	11	1	11	TRUE	TRUE	TRUE	d__Bacteria;p__Bacteroidota;c__Bacteroidia;o__Chitinophagales;f__Saprospiraceae;g__Opimibacter;s__Opimibacter MOTU40_080800	89.68	88.76	4052080	46.6818	312	19949	91.6	1.12
MOTU40_085806	11		11	11	1	11	TRUE	TRUE	TRUE	d__Bacteria;p__Bacteroidota;c__Bacteroidia;o__Chitinophagales;f__Saprospiraceae;g__Opimibacter;s__Opimibacter MOTU40_085806	87.93	87	4401916	42.1987	514	11722	72.32	3.04
MOTU40_085898	11		11	11	1	11	TRUE	TRUE	TRUE	d__Bacteria;p__Bacteroidota;c__Bacteroidia;o__Chitinophagales;f__Saprospiraceae;g__Opimibacter;s__Opimibacter MOTU40_085898	87.64	86.19	4001198	44.8047	790	5820	69.94	2.77
SPIREOTU_00147202	11		11	11	0	11	TRUE	TRUE	TRUE	d__Bacteria;p__Bacteroidota;c__Bacteroidia;o__Chitinophagales;f__Saprospiraceae;g__Opimibacter;s__Opimibacter SPIREOTU_00147202	89.51	88.6	3410265	44.8009	564	6668	62.53	1.2
SPIREOTU_00489136	11		11	11	1	11	TRUE	TRUE	TRUE	d__Bacteria;p__Bacteroidota;c__Bacteroidia;o__Chitinophagales;f__Saprospiraceae;g__Opimibacter;s__Opimibacter SPIREOTU_00489136	90.28	90	4842241	42.1262	109	68605	95.21	0.07
SPIREOTU_00497988	11		11	11	0	11	TRUE	TRUE	TRUE	d__Bacteria;p__Bacteroidota;c__Bacteroidia;o__Chitinophagales;f__Saprospiraceae;g__Opimibacter;s__Opimibacter SPIREOTU_00497988	89.51	88.82	4086904	43.2912	569	8645	88.46	2.25
SPIREOTU_00498035	11		11	11	1	11	TRUE	TRUE	TRUE	d__Bacteria;p__Bacteroidota;c__Bacteroidia;o__Chitinophagales;f__Saprospiraceae;g__Opimibacter;s__Opimibacter SPIREOTU_00498035	92.39	92.18	3600357	49.1473	378	13542	90.55	1.98
SPIREOTU_01085451	11		11	11	0	11	TRUE	TRUE	TRUE	d__Bacteria;p__Bacteroidota;c__Bacteroidia;o__Chitinophagales;f__Saprospiraceae;g__Opimibacter;s__Opimibacter SPIREOTU_01085451	90.79	90.16	2305593	47.3918	452	5132	55.41	0.12
SPIREOTU_01876839	11		11	11	1	11	TRUE	TRUE	TRUE	d__Bacteria;p__Bacteroidota;c__Bacteroidia;o__Chitinophagales;f__Saprospiraceae;g__Opimibacter;s__Opimibacter SPIREOTU_01876839	89.7	89.12	3645133	41.1232	543	7918	80.79	3.1
SPIREOTU_01945528	11		11	11	0	11	TRUE	TRUE	TRUE	d__Bacteria;p__Bacteroidota;c__Bacteroidia;o__Chitinophagales;f__Saprospiraceae;g__Opimibacter;s__Opimibacter SPIREOTU_01945528	91.06	90.78	3323411	43.8969	636	5455	74.18	2.39
SPIREOTU_02378718	11		11	11	2	11	TRUE	TRUE	TRUE	d__Bacteria;p__Bacteroidota;c__Bacteroidia;o__Chitinophagales;f__Saprospiraceae;g__Opimibacter;s__Opimibacter SPIREOTU_02378718	88.21	87.35	4878797	44.1813	41	133814	99.33	0.51
TPMCOTU_02332	11		11	11	0	11	TRUE	TRUE	TRUE	d__Bacteria;p__Bacteroidota;c__Bacteroidia;o__Chitinophagales;f__Saprospiraceae;g__Opimibacter;s__Opimibacter TPMCOTU_02332	89.65	88.74	3850680	46.4985	490	11172	93.81	0.94
TPMCOTU_07049	11		11	11	3	11	TRUE	TRUE	TRUE	d__Bacteria;p__Bacteroidota;c__Bacteroidia;o__Chitinophagales;f__Saprospiraceae;g__Opimibacter;s__Opimibacter TPMCOTU_07049	90.36	88.97	3928914	47.4026	518	11280	89.32	1.52
TPMCOTU_08723	11		11	11	2	11	TRUE	TRUE	TRUE	d__Bacteria;p__Bacteroidota;c__Bacteroidia;o__Chitinophagales;f__Saprospiraceae;g__Opimibacter;s__Opimibacter TPMCOTU_08723	89.43	88.71	3767518	45.0082	388	14799	94.52	1.32
GFSMAG_1781	11		11	11	2	11	TRUE	TRUE	TRUE	d__Bacteria;p__Bacteroidota;c__Bacteroidia;o__Chitinophagales;f__Saprospiraceae;g__Parvibacillus;s__Parvibacillus GFSMAG_1781	88.36	87.73	3360403	37.6856	658	6359	78.72	4.02
MOTU40_082212	11		11	11	1	11	TRUE	TRUE	TRUE	d__Bacteria;p__Bacteroidota;c__Bacteroidia;o__Chitinophagales;f__Saprospiraceae;g__Parvibacillus;s__Parvibacillus MOTU40_082212	87.17	85.41	3888666	42.2798	182	34075	91.51	0.05
SPIREOTU_00101495	11		11	11	1	11	TRUE	TRUE	TRUE	d__Bacteria;p__Bacteroidota;c__Bacteroidia;o__Chitinophagales;f__Saprospiraceae;g__Parvibacillus;s__Parvibacillus SPIREOTU_00101495	90.46	90.04	4120927	46.1429	41	127349	97.17	0.12
SPIREOTU_01947026	11		11	11	0	11	TRUE	TRUE	TRUE	d__Bacteria;p__Bacteroidota;c__Bacteroidia;o__Chitinophagales;f__Saprospiraceae;g__Parvibacillus;s__Parvibacillus SPIREOTU_01947026	87.17	86.27	4053791	38.1758	460	10928	90.96	2.34
BCRBG_28263	11		11	11	4	11	TRUE	TRUE	TRUE	d__Bacteria;p__Bacteroidota;c__Bacteroidia;o__Chitinophagales;f__Saprospiraceae;g__Phaeodactylibacter;s__Phaeodactylibacter BCRBG_28263	89.32	88.95	6598599	51.1266	614	17862	97.55	1.75
BCRBG_32829	11		11	11	2	11	TRUE	TRUE	TRUE	d__Bacteria;p__Bacteroidota;c__Bacteroidia;o__Chitinophagales;f__Saprospiraceae;g__Phaeodactylibacter;s__Phaeodactylibacter BCRBG_32829	88.21	88.88	4779020	54.3667	451	15311	97.94	0.45
BCRBG_33539	11		11	11	0	11	TRUE	TRUE	TRUE	d__Bacteria;p__Bacteroidota;c__Bacteroidia;o__Chitinophagales;f__Saprospiraceae;g__Phaeodactylibacter;s__Phaeodactylibacter BCRBG_33539	90.8	91.23	3394335	53.6632	998	3748	71.17	0.78
BCRBG_36098	11		11	11	2	11	TRUE	TRUE	TRUE	d__Bacteria;p__Bacteroidota;c__Bacteroidia;o__Chitinophagales;f__Saprospiraceae;g__Phaeodactylibacter;s__Phaeodactylibacter BCRBG_36098	89.99	89.63	6356066	51.6021	597	16288	75.35	1.8
BCRBG_52431	11		11	11	1	11	TRUE	TRUE	TRUE	d__Bacteria;p__Bacteroidota;c__Bacteroidia;o__Chitinophagales;f__Saprospiraceae;g__Phaeodactylibacter;s__Phaeodactylibacter BCRBG_52431	88.2	88.16	6721460	53.6738	382	35210	99.43	1.23
BCRBG_76034	11		11	11	5	11	TRUE	TRUE	TRUE	d__Bacteria;p__Bacteroidota;c__Bacteroidia;o__Chitinophagales;f__Saprospiraceae;g__Phaeodactylibacter;s__Phaeodactylibacter BCRBG_76034	89.67	89.72	5279455	52.6937	1051	6607	68.52	2.18
MOTU40_059110	11		11	11	0	11	TRUE	TRUE	TRUE	d__Bacteria;p__Bacteroidota;c__Bacteroidia;o__Chitinophagales;f__Saprospiraceae;g__Phaeodactylibacter;s__Phaeodactylibacter MOTU40_059110	89.54	89.42	6415580	45.7178	981	8502	96.68	1.05
SPIREOTU_00726116	11		11	11	0	11	TRUE	TRUE	TRUE	d__Bacteria;p__Bacteroidota;c__Bacteroidia;o__Chitinophagales;f__Saprospiraceae;g__Phaeodactylibacter;s__Phaeodactylibacter SPIREOTU_00726116	89.13	88.94	6229296	49.6967	129	80953	100	0.82
SPIREOTU_01844475	11		11	11	1	11	TRUE	TRUE	TRUE	d__Bacteria;p__Bacteroidota;c__Bacteroidia;o__Chitinophagales;f__Saprospiraceae;g__Phaeodactylibacter;s__Phaeodactylibacter SPIREOTU_01844475	89.81	89.54	3367143	51.6761	78	69762	57.19	0.21
TPMCOTU_03565	11		11	11	1	11	TRUE	TRUE	TRUE	d__Bacteria;p__Bacteroidota;c__Bacteroidia;o__Chitinophagales;f__Saprospiraceae;g__Phaeodactylibacter;s__Phaeodactylibacter TPMCOTU_03565	89.7	90.18	4358224	55.6439	1287	3676	90.51	4.11
TPMCOTU_03769	11		11	11	1	11	TRUE	TRUE	TRUE	d__Bacteria;p__Bacteroidota;c__Bacteroidia;o__Chitinophagales;f__Saprospiraceae;g__Phaeodactylibacter;s__Phaeodactylibacter TPMCOTU_03769	89.39	89.95	4982528	55.6139	973	6831	91.78	3.7
TPMCOTU_04977	11		11	11	0	11	TRUE	TRUE	TRUE	d__Bacteria;p__Bacteroidota;c__Bacteroidia;o__Chitinophagales;f__Saprospiraceae;g__Phaeodactylibacter;s__Phaeodactylibacter TPMCOTU_04977	88.58	89	4698325	55.4071	555	12666	95.65	0.71
BCRBG_44684	11		11	11	0	11	TRUE	TRUE	TRUE	d__Bacteria;p__Bacteroidota;c__Bacteroidia;o__Chitinophagales;f__Saprospiraceae;g__Portibacter;s__Portibacter BCRBG_44684	91.41	91.2	5112204	41.273	1022	6276	77.44	0.52
SPIREOTU_01455525	11		11	11	0	11	TRUE	TRUE	TRUE	d__Bacteria;p__Bacteroidota;c__Bacteroidia;o__Chitinophagales;f__Saprospiraceae;g__PWJY01;s__PWJY01 SPIREOTU_01455525	86.88	85.77	2258589	44.4805	329	7781	60.04	0.15
SPIREOTU_01455635	11		11	11	0	11	TRUE	TRUE	TRUE	d__Bacteria;p__Bacteroidota;c__Bacteroidia;o__Chitinophagales;f__Saprospiraceae;g__PWJY01;s__PWJY01 SPIREOTU_01455635	88.46	87.87	2374067	38.5285	362	7504	73.68	1.8
SPIREOTU_01456004	11		11	11	3	11	TRUE	TRUE	TRUE	d__Bacteria;p__Bacteroidota;c__Bacteroidia;o__Chitinophagales;f__Saprospiraceae;g__PWJY01;s__PWJY01 SPIREOTU_01456004	87.09	86.86	3196074	39.3613	477	8030	87.64	3.04
TPMCOTU_04795	11		11	11	1	11	TRUE	TRUE	TRUE	d__Bacteria;p__Bacteroidota;c__Bacteroidia;o__Chitinophagales;f__Saprospiraceae;g__PWJY01;s__PWJY01 TPMCOTU_04795	87.7	86.71	2189905	44.5246	488	5396	89.83	1.32
TPMCOTU_04805	11		11	11	0	11	TRUE	TRUE	TRUE	d__Bacteria;p__Bacteroidota;c__Bacteroidia;o__Chitinophagales;f__Saprospiraceae;g__PWJY01;s__PWJY01 TPMCOTU_04805	90.2	89.89	2460648	40.3182	226	16579	85.79	0.9
BCRBG_17870	11		11	11	2	11	TRUE	TRUE	TRUE	d__Bacteria;p__Bacteroidota;c__Bacteroidia;o__Chitinophagales;f__Saprospiraceae;g__RFSX01;s__RFSX01 BCRBG_17870	90.74	90.55	3494170	38.8837	545	8746	92.1	0.21
BCRBG_26902	11		11	11	1	11	TRUE	TRUE	TRUE	d__Bacteria;p__Bacteroidota;c__Bacteroidia;o__Chitinophagales;f__Saprospiraceae;g__RFSX01;s__RFSX01 BCRBG_26902	89.74	89.42	4031602	37.7964	140	45493	98.99	0.02
BCRBG_26911	11		11	11	2	11	TRUE	TRUE	TRUE	d__Bacteria;p__Bacteroidota;c__Bacteroidia;o__Chitinophagales;f__Saprospiraceae;g__RFSX01;s__RFSX01 BCRBG_26911	90.65	90.48	3987133	38.8788	553	10004	100	0.33
BCRBG_44651	11		11	11	0	11	TRUE	TRUE	TRUE	d__Bacteria;p__Bacteroidota;c__Bacteroidia;o__Chitinophagales;f__Saprospiraceae;g__RFSX01;s__RFSX01 BCRBG_44651	89.88	89.63	4584155	38.1363	146	80349	97.79	1.76
GOMCOTU_07268	11		11	11	5	11	TRUE	TRUE	TRUE	d__Bacteria;p__Bacteroidota;c__Bacteroidia;o__Chitinophagales;f__Saprospiraceae;g__RFSX01;s__RFSX01 GOMCOTU_07268	93.24	93.1	3297622	36.8041	243	19551	96.47	0.05
MOTU40_024876	11		11	11	1	11	TRUE	TRUE	TRUE	d__Bacteria;p__Bacteroidota;c__Bacteroidia;o__Chitinophagales;f__Saprospiraceae;g__RFSX01;s__RFSX01 MOTU40_024876	88.07	87.85	4738810	39.4794	565	13927	93.44	0.02
MOTU40_031439	11		11	11	0	11	TRUE	TRUE	TRUE	d__Bacteria;p__Bacteroidota;c__Bacteroidia;o__Chitinophagales;f__Saprospiraceae;g__RFSX01;s__RFSX01 MOTU40_031439	89.66	89.44	3949610	35.85	89	95988	98.64	0.06
MOTU40_051691	11		11	11	3	11	TRUE	TRUE	TRUE	d__Bacteria;p__Bacteroidota;c__Bacteroidia;o__Chitinophagales;f__Saprospiraceae;g__RFSX01;s__RFSX01 MOTU40_051691	90.51	89.94	3815182	35.5874	676	7265	86.76	0.93
MOTU40_051741	11		11	11	2	11	TRUE	TRUE	TRUE	d__Bacteria;p__Bacteroidota;c__Bacteroidia;o__Chitinophagales;f__Saprospiraceae;g__RFSX01;s__RFSX01 MOTU40_051741	90.8	90.39	2091063	35.3628	562	3809	64.03	1.72
MOTU40_051833	11		11	11	1	11	TRUE	TRUE	TRUE	d__Bacteria;p__Bacteroidota;c__Bacteroidia;o__Chitinophagales;f__Saprospiraceae;g__RFSX01;s__RFSX01 MOTU40_051833	91.92	91.71	3437142	39.5681	661	5991	81.84	0.03
MOTU40_051920	11		11	11	0	11	TRUE	TRUE	TRUE	d__Bacteria;p__Bacteroidota;c__Bacteroidia;o__Chitinophagales;f__Saprospiraceae;g__RFSX01;s__RFSX01 MOTU40_051920	91.03	90.84	3675741	38.3748	568	8172	85.07	2.03
MOTU40_051921	11		11	11	0	11	TRUE	TRUE	TRUE	d__Bacteria;p__Bacteroidota;c__Bacteroidia;o__Chitinophagales;f__Saprospiraceae;g__RFSX01;s__RFSX01 MOTU40_051921	91.69	91.37	3266778	46.4046	583	6630	76.44	1.61
MOTU40_051937	11		11	11	2	11	TRUE	TRUE	TRUE	d__Bacteria;p__Bacteroidota;c__Bacteroidia;o__Chitinophagales;f__Saprospiraceae;g__RFSX01;s__RFSX01 MOTU40_051937	90.04	89.6	4145720	38.4067	384	15180	96.61	1.38
MOTU40_051951	11		11	11	2	11	TRUE	TRUE	TRUE	d__Bacteria;p__Bacteroidota;c__Bacteroidia;o__Chitinophagales;f__Saprospiraceae;g__RFSX01;s__RFSX01 MOTU40_051951	89.95	89.59	3073119	39.6388	623	5831	73.69	0.94
MOTU40_051955	11		11	11	1	11	TRUE	TRUE	TRUE	d__Bacteria;p__Bacteroidota;c__Bacteroidia;o__Chitinophagales;f__Saprospiraceae;g__RFSX01;s__RFSX01 MOTU40_051955	90.2	89.87	3052941	39.4928	659	5377	64.09	0.15
MOTU40_060197	11		11	11	0	11	TRUE	TRUE	TRUE	d__Bacteria;p__Bacteroidota;c__Bacteroidia;o__Chitinophagales;f__Saprospiraceae;g__RFSX01;s__RFSX01 MOTU40_060197	91.77	92.13	2783462	41.2234	24	222171	97.62	0.02
MOTU40_082714	11		11	11	1	11	TRUE	TRUE	TRUE	d__Bacteria;p__Bacteroidota;c__Bacteroidia;o__Chitinophagales;f__Saprospiraceae;g__RFSX01;s__RFSX01 MOTU40_082714	90.02	89.62	3990362	35.6631	111	67404	96.25	0.11
MOTU40_087846	11		11	25	30	11	TRUE	TRUE	TRUE	d__Bacteria;p__Bacteroidota;c__Bacteroidia;o__Chitinophagales;f__Saprospiraceae;g__RFSX01;s__RFSX01 MOTU40_087846	89.43	88.96	6170040	35.4055	154	166994	99.34	2.62
MOTU40_113187	11		11	11	0	11	TRUE	TRUE	TRUE	d__Bacteria;p__Bacteroidota;c__Bacteroidia;o__Chitinophagales;f__Saprospiraceae;g__RFSX01;s__RFSX01 MOTU40_113187	91.56	92.01	3903626	40.6144	48	110961	99.75	1.7
MOTU40_122380	11		11	11	0	11	TRUE	TRUE	TRUE	d__Bacteria;p__Bacteroidota;c__Bacteroidia;o__Chitinophagales;f__Saprospiraceae;g__RFSX01;s__RFSX01 MOTU40_122380	90.28	90.2	2168465	40.6254	559	4137	79.57	2.57
MOTU40_122419	11		11	11	0	11	TRUE	TRUE	TRUE	d__Bacteria;p__Bacteroidota;c__Bacteroidia;o__Chitinophagales;f__Saprospiraceae;g__RFSX01;s__RFSX01 MOTU40_122419	91.42	91.09	3672730	37.4195	129	50275	96.14	0.86
SPIREOTU_00537227	11		11	11	0	11	TRUE	TRUE	TRUE	d__Bacteria;p__Bacteroidota;c__Bacteroidia;o__Chitinophagales;f__Saprospiraceae;g__RFSX01;s__RFSX01 SPIREOTU_00537227	88.11	87.79	3976903	38.2624	447	11185	81.27	1.99
SPIREOTU_00860804	11		11	11	1	11	TRUE	TRUE	TRUE	d__Bacteria;p__Bacteroidota;c__Bacteroidia;o__Chitinophagales;f__Saprospiraceae;g__RFSX01;s__RFSX01 SPIREOTU_00860804	87.3	86.92	4125794	36.6112	149	44229	96.55	0.58
SPIREOTU_00861351	11		11	11	0	11	TRUE	TRUE	TRUE	d__Bacteria;p__Bacteroidota;c__Bacteroidia;o__Chitinophagales;f__Saprospiraceae;g__RFSX01;s__RFSX01 SPIREOTU_00861351	88.44	88.04	3652612	35.846	415	10910	84.4	3.29
SPIREOTU_00861366	11		11	11	0	11	TRUE	TRUE	TRUE	d__Bacteria;p__Bacteroidota;c__Bacteroidia;o__Chitinophagales;f__Saprospiraceae;g__RFSX01;s__RFSX01 SPIREOTU_00861366	89.38	88.5	4001997	40.6723	134	42903	97.11	0.22
SPIREOTU_00861390	11		11	11	0	11	TRUE	TRUE	TRUE	d__Bacteria;p__Bacteroidota;c__Bacteroidia;o__Chitinophagales;f__Saprospiraceae;g__RFSX01;s__RFSX01 SPIREOTU_00861390	88.51	88.25	2634272	36.6723	54	78494	58.92	1.16
SPIREOTU_00861985	11		11	11	1	11	TRUE	TRUE	TRUE	d__Bacteria;p__Bacteroidota;c__Bacteroidia;o__Chitinophagales;f__Saprospiraceae;g__RFSX01;s__RFSX01 SPIREOTU_00861985	89.1	88.44	2769406	40.7353	403	7850	65.49	0.49
SPIREOTU_02014079	11		11	11	0	11	TRUE	TRUE	TRUE	d__Bacteria;p__Bacteroidota;c__Bacteroidia;o__Chitinophagales;f__Saprospiraceae;g__RFSX01;s__RFSX01 SPIREOTU_02014079	93.83	93.96	2474111	39.9088	459	5916	79.59	2.27
GEMOTU_16851	11		11	11	0	11	TRUE	TRUE	TRUE	d__Bacteria;p__Bacteroidota;c__Bacteroidia;o__Chitinophagales;f__Saprospiraceae;g__S141-43;s__S141-43 GEMOTU_16851	89.34	90.07	2533225	51.7497	45	82535	90.78	1.21
MOTU40_028855	11		11	11	1	11	TRUE	TRUE	TRUE	d__Bacteria;p__Bacteroidota;c__Bacteroidia;o__Chitinophagales;f__Saprospiraceae;g__Saprospira;s__Saprospira MOTU40_028855	89.4	89.08	3036030	38.4001	595	5879	72.04	0.27
MOTU40_028985	11		11	11	1	11	TRUE	TRUE	TRUE	d__Bacteria;p__Bacteroidota;c__Bacteroidia;o__Chitinophagales;f__Saprospiraceae;g__Saprospira;s__Saprospira MOTU40_028985	88.9	88.69	3925622	38.1743	303	19773	92.81	0.1
MOTU40_038834	11		11	11	7	11	TRUE	TRUE	TRUE	d__Bacteria;p__Bacteroidota;c__Bacteroidia;o__Chitinophagales;f__Saprospiraceae;g__Saprospira;s__Saprospira MOTU40_038834	88.22	87.63	3667619	38.8713	517	9551	92.5	0.22
MOTU40_052030	11		11	11	6	11	TRUE	TRUE	TRUE	d__Bacteria;p__Bacteroidota;c__Bacteroidia;o__Chitinophagales;f__Saprospiraceae;g__Saprospira;s__Saprospira MOTU40_052030	84.03	83.8	3476714	46.4336	471	10848	85.65	0.63
SPIREOTU_01747167	11		11	11	3	11	TRUE	TRUE	TRUE	d__Bacteria;p__Bacteroidota;c__Bacteroidia;o__Chitinophagales;f__Saprospiraceae;g__Saprospira;s__Saprospira SPIREOTU_01747167	88.49	88.08	5116065	37.7867	511	15102	97.59	6.79
SPIREOTU_01753280	11		11	11	1	11	TRUE	TRUE	TRUE	d__Bacteria;p__Bacteroidota;c__Bacteroidia;o__Chitinophagales;f__Saprospiraceae;g__Saprospira;s__Saprospira SPIREOTU_01753280	86.85	86.37	4746808	38.5426	355	18934	92.61	0.09
SPIREOTU_01872376	11		11	11	0	11	TRUE	TRUE	TRUE	d__Bacteria;p__Bacteroidota;c__Bacteroidia;o__Chitinophagales;f__Saprospiraceae;g__Saprospira;s__Saprospira SPIREOTU_01872376	84.94	84.97	2618274	43.7195	318	10465	60.74	0.34
TPMCOTU_00897	11		11	11	0	11	TRUE	TRUE	TRUE	d__Bacteria;p__Bacteroidota;c__Bacteroidia;o__Chitinophagales;f__Saprospiraceae;g__Saprospira;s__Saprospira TPMCOTU_00897	87.07	86.67	5158406	40.1814	431	19060	81.5	0.55
TPMCOTU_01662	11		11	11	3	11	TRUE	TRUE	TRUE	d__Bacteria;p__Bacteroidota;c__Bacteroidia;o__Chitinophagales;f__Saprospiraceae;g__Saprospira;s__Saprospira TPMCOTU_01662	88.89	88.48	4401550	40.0238	394	17127	93.11	1.5
TPMCOTU_01688	11		11	11	0	11	TRUE	TRUE	TRUE	d__Bacteria;p__Bacteroidota;c__Bacteroidia;o__Chitinophagales;f__Saprospiraceae;g__Saprospira;s__Saprospira TPMCOTU_01688	85.9	85.37	5149686	40.3307	1070	5933	78.53	2.69
TPMCOTU_04029	11		11	11	2	11	TRUE	TRUE	TRUE	d__Bacteria;p__Bacteroidota;c__Bacteroidia;o__Chitinophagales;f__Saprospiraceae;g__Saprospira;s__Saprospira TPMCOTU_04029	87.5	87.13	3075726	40.6083	1011	3222	59.77	0.41
TPMCOTU_05044	11		11	11	3	11	TRUE	TRUE	TRUE	d__Bacteria;p__Bacteroidota;c__Bacteroidia;o__Chitinophagales;f__Saprospiraceae;g__Saprospira;s__Saprospira TPMCOTU_05044	87.14	86.61	3759175	37.4627	99	66230	92.33	0.17
TPMCOTU_06487	11		11	11	2	11	TRUE	TRUE	TRUE	d__Bacteria;p__Bacteroidota;c__Bacteroidia;o__Chitinophagales;f__Saprospiraceae;g__Saprospira;s__Saprospira TPMCOTU_06487	86.29	85.86	3928384	40.0301	1337	3134	64.85	1.69
TPMCOTU_07068	11		11	11	1	11	TRUE	TRUE	TRUE	d__Bacteria;p__Bacteroidota;c__Bacteroidia;o__Chitinophagales;f__Saprospiraceae;g__Saprospira;s__Saprospira TPMCOTU_07068	88.54	88.1	5119730	39.0624	401	20582	94.21	0.42
SPIREOTU_01632144	11		11	11	1	11	TRUE	TRUE	TRUE	d__Bacteria;p__Bacteroidota;c__Bacteroidia;o__Chitinophagales;f__Saprospiraceae;g__SLDF01;s__SLDF01 SPIREOTU_01632144	88.03	87	3460859	39.3099	690	5303	64.49	0.28
TPMCOTU_08705	11		11	11	0	11	TRUE	TRUE	TRUE	d__Bacteria;p__Bacteroidota;c__Bacteroidia;o__Chitinophagales;f__Saprospiraceae;g__SLDF01;s__SLDF01 TPMCOTU_08705	89.5	88.99	3383493	38.2696	290	17965	83.74	3.76
TPMCOTU_08707	11		11	11	1	11	TRUE	TRUE	TRUE	d__Bacteria;p__Bacteroidota;c__Bacteroidia;o__Chitinophagales;f__Saprospiraceae;g__SLDF01;s__SLDF01 TPMCOTU_08707	88.82	88.07	3336541	39.4566	474	9969	80.09	2.71
BCRBG_75992	11		11	11	4	11	TRUE	TRUE	TRUE	d__Bacteria;p__Bacteroidota;c__Bacteroidia;o__Chitinophagales;f__Saprospiraceae;g__SPIREOTU_00034918;s__SPIREOTU_00034918 BCRBG_75992	88.83	88.27	7502549	45.1129	2498	3226	65.54	2.97
SPIREOTU_00034918	11		11	11	3	11	TRUE	TRUE	TRUE	d__Bacteria;p__Bacteroidota;c__Bacteroidia;o__Chitinophagales;f__Saprospiraceae;g__SPIREOTU_00034918;s__SPIREOTU_00034918 SPIREOTU_00034918	87.42	86.7	4256067	42.6178	850	5226	64.13	0.97
SPIREOTU_00057185	11		11	11	3	11	TRUE	TRUE	TRUE	d__Bacteria;p__Bacteroidota;c__Bacteroidia;o__Chitinophagales;f__Saprospiraceae;g__SPIREOTU_00057185;s__SPIREOTU_00057185 SPIREOTU_00057185	91.89	91.54	5719937	40.8513	373	26352	95.75	1.86
SPIREOTU_00174782	11		11	11	0	11	TRUE	TRUE	TRUE	d__Bacteria;p__Bacteroidota;c__Bacteroidia;o__Chitinophagales;f__Saprospiraceae;g__SPIREOTU_00174782;s__SPIREOTU_00174782 SPIREOTU_00174782	90.06	89.28	2345909	39.669	488	5147	60.07	0.34
SPIREOTU_00175604	11		11	11	0	11	TRUE	TRUE	TRUE	d__Bacteria;p__Bacteroidota;c__Bacteroidia;o__Chitinophagales;f__Saprospiraceae;g__SPIREOTU_00175604;s__SPIREOTU_00175604 SPIREOTU_00175604	88.73	87.97	2786569	39.313	360	9772	93.6	3.25
SPIREOTU_00242877	11		11	11	1	11	TRUE	TRUE	TRUE	d__Bacteria;p__Bacteroidota;c__Bacteroidia;o__Chitinophagales;f__Saprospiraceae;g__SPIREOTU_00242877;s__SPIREOTU_00242877 SPIREOTU_00242877	89.99	89.79	3390756	37.7463	206	23145	92.9	2.51
SPIREOTU_00498175	11		11	11	4	11	TRUE	TRUE	TRUE	d__Bacteria;p__Bacteroidota;c__Bacteroidia;o__Chitinophagales;f__Saprospiraceae;g__SPIREOTU_00498175;s__SPIREOTU_00498175 SPIREOTU_00498175	90.28	90.17	5096623	43.1275	423	18062	96.26	1.09
MOTU40_086128	11		11	11	0	11	TRUE	TRUE	TRUE	d__Bacteria;p__Bacteroidota;c__Bacteroidia;o__Chitinophagales;f__Saprospiraceae;g__SPIREOTU_00499375;s__SPIREOTU_00499375 MOTU40_086128	89.72	88.93	6425710	43.6453	170	76393	100	0.61
SPIREOTU_00499375	11		11	11	1	11	TRUE	TRUE	TRUE	d__Bacteria;p__Bacteroidota;c__Bacteroidia;o__Chitinophagales;f__Saprospiraceae;g__SPIREOTU_00499375;s__SPIREOTU_00499375 SPIREOTU_00499375	90.75	89.92	6445216	43.5132	193	51555	100	0.23
BCRBG_75977	11		11	11	2	11	TRUE	TRUE	TRUE	d__Bacteria;p__Bacteroidota;c__Bacteroidia;o__Chitinophagales;f__Saprospiraceae;g__SPIREOTU_00521332;s__SPIREOTU_00521332 BCRBG_75977	87.06	87.24	4145752	59.5795	1584	2684	60.91	2.05
GOMCOTU_13129	11		11	11	1	11	TRUE	TRUE	TRUE	d__Bacteria;p__Bacteroidota;c__Bacteroidia;o__Chitinophagales;f__Saprospiraceae;g__SPIREOTU_00521332;s__SPIREOTU_00521332 GOMCOTU_13129	87.19	86.18	6822457	53.9044	832	11905	99.41	1.29
SPIREOTU_00521332	11		11	11	1	11	TRUE	TRUE	TRUE	d__Bacteria;p__Bacteroidota;c__Bacteroidia;o__Chitinophagales;f__Saprospiraceae;g__SPIREOTU_00521332;s__SPIREOTU_00521332 SPIREOTU_00521332	86.76	85.74	7733477	52.7034	164	74724	100	1.05
SPIREOTU_00524710	11		11	11	0	11	TRUE	TRUE	TRUE	d__Bacteria;p__Bacteroidota;c__Bacteroidia;o__Chitinophagales;f__Saprospiraceae;g__SPIREOTU_00524710;s__SPIREOTU_00524710 SPIREOTU_00524710	90.12	89.4	2781935	42.2396	28	242729	85.12	0.03
SPIREOTU_00691918	11		11	11	4	11	TRUE	TRUE	TRUE	d__Bacteria;p__Bacteroidota;c__Bacteroidia;o__Chitinophagales;f__Saprospiraceae;g__SPIREOTU_00691918;s__SPIREOTU_00691918 SPIREOTU_00691918	89.01	88.43	5662048	49.1309	729	9552	89.6	0.53
MOTU40_082694	11		11	11	4	11	TRUE	TRUE	TRUE	d__Bacteria;p__Bacteroidota;c__Bacteroidia;o__Chitinophagales;f__Saprospiraceae;g__SPIREOTU_00860791;s__SPIREOTU_00860791 MOTU40_082694	87.8	87.29	3502515	33.6332	846	4498	68.65	0.71
SPIREOTU_00860791	11		11	11	6	11	TRUE	TRUE	TRUE	d__Bacteria;p__Bacteroidota;c__Bacteroidia;o__Chitinophagales;f__Saprospiraceae;g__SPIREOTU_00860791;s__SPIREOTU_00860791 SPIREOTU_00860791	88.15	87.48	5178719	34.319	68	147599	96.22	0.1
SPIREOTU_00861974	11		11	4	7	11	TRUE	TRUE	TRUE	d__Bacteria;p__Bacteroidota;c__Bacteroidia;o__Chitinophagales;f__Saprospiraceae;g__SPIREOTU_00861974;s__SPIREOTU_00861974 SPIREOTU_00861974	86.33	85.71	5517227	34.5195	358	35967	96.89	4.38
SPIREOTU_00862469	11		11	11	0	11	TRUE	TRUE	TRUE	d__Bacteria;p__Bacteroidota;c__Bacteroidia;o__Chitinophagales;f__Saprospiraceae;g__SPIREOTU_00862469;s__SPIREOTU_00862469 SPIREOTU_00862469	89.26	88.58	4259659	39.5775	369	15086	92.47	2.05
SPIREOTU_01093733	11		11	11	0	11	TRUE	TRUE	TRUE	d__Bacteria;p__Bacteroidota;c__Bacteroidia;o__Chitinophagales;f__Saprospiraceae;g__SPIREOTU_01093733;s__SPIREOTU_01093733 SPIREOTU_01093733	83.47	83.03	3172075	41.6251	395	9325	93.76	0.15
BCRBG_61373	11		11	11	2	11	TRUE	TRUE	TRUE	d__Bacteria;p__Bacteroidota;c__Bacteroidia;o__Chitinophagales;f__Saprospiraceae;g__SPIREOTU_01584829;s__SPIREOTU_01584829 BCRBG_61373	86.85	85.21	4599214	44.1912	828	7276	94.98	1.14
SPIREOTU_01584829	11		11	11	3	11	TRUE	TRUE	TRUE	d__Bacteria;p__Bacteroidota;c__Bacteroidia;o__Chitinophagales;f__Saprospiraceae;g__SPIREOTU_01584829;s__SPIREOTU_01584829 SPIREOTU_01584829	86.45	84.73	5048136	43.9844	587	10728	97.09	1.3
MOTU40_012840	11		11	11	0	11	TRUE	TRUE	TRUE	d__Bacteria;p__Bacteroidota;c__Bacteroidia;o__Chitinophagales;f__Saprospiraceae;g__SPIREOTU_01664750;s__SPIREOTU_01664750 MOTU40_012840	87.15	86.72	6303814	50.9796	1150	6624	84.2	2.66
MOTU40_086114	11		11	11	0	11	TRUE	TRUE	TRUE	d__Bacteria;p__Bacteroidota;c__Bacteroidia;o__Chitinophagales;f__Saprospiraceae;g__SPIREOTU_01664750;s__SPIREOTU_01664750 MOTU40_086114	88.75	88.21	8347353	50.5913	784	14837	96.59	1.5
SPIREOTU_01085498	11		11	11	2	11	TRUE	TRUE	TRUE	d__Bacteria;p__Bacteroidota;c__Bacteroidia;o__Chitinophagales;f__Saprospiraceae;g__SPIREOTU_01664750;s__SPIREOTU_01664750 SPIREOTU_01085498	91.52	91.11	4422049	50.6153	674	7813	77.16	0.86
SPIREOTU_01664750	11		11	11	0	11	TRUE	TRUE	TRUE	d__Bacteria;p__Bacteroidota;c__Bacteroidia;o__Chitinophagales;f__Saprospiraceae;g__SPIREOTU_01664750;s__SPIREOTU_01664750 SPIREOTU_01664750	89.19	89.11	7961536	51.2906	119	108523	100	0.46
SPIREOTU_02037350	11		11	11	5	11	TRUE	TRUE	TRUE	d__Bacteria;p__Bacteroidota;c__Bacteroidia;o__Chitinophagales;f__Saprospiraceae;g__SPIREOTU_01664750;s__SPIREOTU_01664750 SPIREOTU_02037350	86.93	85.05	5909091	45.5483	211	39027	96.52	0.57
SPIREOTU_01821730	11		11	11	1	11	TRUE	TRUE	TRUE	d__Bacteria;p__Bacteroidota;c__Bacteroidia;o__Chitinophagales;f__Saprospiraceae;g__SPIREOTU_01821730;s__SPIREOTU_01821730 SPIREOTU_01821730	91.7	91.64	1885516	41.8652	318	6410	63.23	0.06
SPIREOTU_01959162	11		11	11	0	11	TRUE	TRUE	TRUE	d__Bacteria;p__Bacteroidota;c__Bacteroidia;o__Chitinophagales;f__Saprospiraceae;g__SPIREOTU_01959162;s__SPIREOTU_01959162 SPIREOTU_01959162	89.92	89.23	2897320	42.4709	111	45981	93.19	0
SPIREOTU_01975710	11		11	11	2	11	TRUE	TRUE	TRUE	d__Bacteria;p__Bacteroidota;c__Bacteroidia;o__Chitinophagales;f__Saprospiraceae;g__SPIREOTU_01975710;s__SPIREOTU_01975710 SPIREOTU_01975710	91.11	90.92	4194408	34.0144	468	11271	86.69	1.6
SPIREOTU_02013985	11		11	11	0	11	TRUE	TRUE	TRUE	d__Bacteria;p__Bacteroidota;c__Bacteroidia;o__Chitinophagales;f__Saprospiraceae;g__SPIREOTU_02017617;s__SPIREOTU_02017617 SPIREOTU_02013985	83.34	82.78	4531839	54.2938	544	10096	85.7	3.28
SPIREOTU_02017617	11		11	11	0	11	TRUE	TRUE	TRUE	d__Bacteria;p__Bacteroidota;c__Bacteroidia;o__Chitinophagales;f__Saprospiraceae;g__SPIREOTU_02017617;s__SPIREOTU_02017617 SPIREOTU_02017617	84.35	84.15	3192742	54.7752	409	9056	76.08	0.01
MOTU40_114538	11		11	11	3	11	TRUE	TRUE	TRUE	d__Bacteria;p__Bacteroidota;c__Bacteroidia;o__Chitinophagales;f__Saprospiraceae;g__SPIREOTU_02306866;s__SPIREOTU_02306866 MOTU40_114538	88.67	88.22	1724501	41.0581	429	4244	83.6	1.26
SPIREOTU_02306866	11		11	11	4	11	TRUE	TRUE	TRUE	d__Bacteria;p__Bacteroidota;c__Bacteroidia;o__Chitinophagales;f__Saprospiraceae;g__SPIREOTU_02306866;s__SPIREOTU_02306866 SPIREOTU_02306866	88.06	87.53	2307113	40.904	124	25692	88.63	0.11
BCRBG_75682	11		11	11	0	11	TRUE	TRUE	TRUE	d__Bacteria;p__Bacteroidota;c__Bacteroidia;o__Chitinophagales;f__Saprospiraceae;g__TPMCOTU_00150;s__TPMCOTU_00150 BCRBG_75682	86.47	85.92	4531540	50.3019	189	38701	93.19	0.08
TPMCOTU_00150	11		11	11	1	11	TRUE	TRUE	TRUE	d__Bacteria;p__Bacteroidota;c__Bacteroidia;o__Chitinophagales;f__Saprospiraceae;g__TPMCOTU_00150;s__TPMCOTU_00150 TPMCOTU_00150	85.87	85.47	4810788	51.3724	434	17587	98.05	0.35
TPMCOTU_00937	11		11	11	0	11	TRUE	TRUE	TRUE	d__Bacteria;p__Bacteroidota;c__Bacteroidia;o__Chitinophagales;f__Saprospiraceae;g__TPMCOTU_00150;s__TPMCOTU_00150 TPMCOTU_00937	87.04	86.35	4582732	50.1042	335	23637	89.73	0.87
TPMCOTU_05513	11		11	11	1	11	TRUE	TRUE	TRUE	d__Bacteria;p__Bacteroidota;c__Bacteroidia;o__Chitinophagales;f__Saprospiraceae;g__TPMCOTU_00150;s__TPMCOTU_00150 TPMCOTU_05513	88.01	87.64	2903968	50.3528	1403	2235	68.04	0.96
TPMCOTU_05931	11		11	11	0	11	TRUE	TRUE	TRUE	d__Bacteria;p__Bacteroidota;c__Bacteroidia;o__Chitinophagales;f__Saprospiraceae;g__TPMCOTU_00150;s__TPMCOTU_00150 TPMCOTU_05931	86.44	86.1	3856583	51.4983	838	5922	90.37	0.07
TPMCOTU_09555	11		11	11	1	11	TRUE	TRUE	TRUE	d__Bacteria;p__Bacteroidota;c__Bacteroidia;o__Chitinophagales;f__Saprospiraceae;g__TPMCOTU_00150;s__TPMCOTU_00150 TPMCOTU_09555	86.61	86.22	3872936	50.2387	781	6102	90.35	0.15
TPMCOTU_00587	11		11	11	2	11	TRUE	TRUE	TRUE	d__Bacteria;p__Bacteroidota;c__Bacteroidia;o__Chitinophagales;f__Saprospiraceae;g__TPMCOTU_00587;s__TPMCOTU_00587 TPMCOTU_00587	90.37	90.01	2916722	40.5258	270	21834	90.5	2.4
TPMCOTU_00588	11		11	11	1	11	TRUE	TRUE	TRUE	d__Bacteria;p__Bacteroidota;c__Bacteroidia;o__Chitinophagales;f__Saprospiraceae;g__TPMCOTU_00590;s__TPMCOTU_00590 TPMCOTU_00588	86.71	85.43	3869556	42.6067	463	11909	76.28	1.13
TPMCOTU_00590	11		11	11	3	11	TRUE	TRUE	TRUE	d__Bacteria;p__Bacteroidota;c__Bacteroidia;o__Chitinophagales;f__Saprospiraceae;g__TPMCOTU_00590;s__TPMCOTU_00590 TPMCOTU_00590	88.52	87.7	3551649	40.0194	114	60749	94.71	0.15
TPMCOTU_03220	11		11	11	1	11	TRUE	TRUE	TRUE	d__Bacteria;p__Bacteroidota;c__Bacteroidia;o__Chitinophagales;f__Saprospiraceae;g__TPMCOTU_00590;s__TPMCOTU_00590 TPMCOTU_03220	86.51	85.2	3391833	42.2196	388	15335	73.6	0.97
TPMCOTU_00720	11		11	11	1	11	TRUE	TRUE	TRUE	d__Bacteria;p__Bacteroidota;c__Bacteroidia;o__Chitinophagales;f__Saprospiraceae;g__TPMCOTU_01573;s__TPMCOTU_01573 TPMCOTU_00720	90.02	89.6	2074341	45.2964	743	2925	58.67	0.6
TPMCOTU_01573	11		11	11	0	11	TRUE	TRUE	TRUE	d__Bacteria;p__Bacteroidota;c__Bacteroidia;o__Chitinophagales;f__Saprospiraceae;g__TPMCOTU_01573;s__TPMCOTU_01573 TPMCOTU_01573	88.08	87.7	3383926	45.1632	101	64175	97.85	0.3
TPMCOTU_08562	11		11	11	1	11	TRUE	TRUE	TRUE	d__Bacteria;p__Bacteroidota;c__Bacteroidia;o__Chitinophagales;f__Saprospiraceae;g__TPMCOTU_01573;s__TPMCOTU_01573 TPMCOTU_08562	90.95	90.87	1589082	46.8379	514	3222	51.34	0.25
TPMCOTU_08909	11		11	11	1	11	TRUE	TRUE	TRUE	d__Bacteria;p__Bacteroidota;c__Bacteroidia;o__Chitinophagales;f__Saprospiraceae;g__TPMCOTU_01573;s__TPMCOTU_01573 TPMCOTU_08909	89.91	89.66	3216629	45.3126	257	23387	93.14	2.31
TPMCOTU_02749	11		11	11	3	11	TRUE	TRUE	TRUE	d__Bacteria;p__Bacteroidota;c__Bacteroidia;o__Chitinophagales;f__Saprospiraceae;g__TPMCOTU_02749;s__TPMCOTU_02749 TPMCOTU_02749	89.1	88.67	4826869	36.5552	284	24573	82.2	1.31
TPMCOTU_03215	11		11	11	1	11	TRUE	TRUE	TRUE	d__Bacteria;p__Bacteroidota;c__Bacteroidia;o__Chitinophagales;f__Saprospiraceae;g__TPMCOTU_03215;s__TPMCOTU_03215 TPMCOTU_03215	85.8	85.27	4002629	49.6965	517	11993	96.83	0.26
TPMCOTU_03603	11		11	11	1	11	TRUE	TRUE	TRUE	d__Bacteria;p__Bacteroidota;c__Bacteroidia;o__Chitinophagales;f__Saprospiraceae;g__TPMCOTU_03215;s__TPMCOTU_03215 TPMCOTU_03603	86.91	86.07	3117249	49.49	1332	2697	68.22	1.99
TPMCOTU_03227	11		11	11	0	11	TRUE	TRUE	TRUE	d__Bacteria;p__Bacteroidota;c__Bacteroidia;o__Chitinophagales;f__Saprospiraceae;g__TPMCOTU_03227;s__TPMCOTU_03227 TPMCOTU_03227	91.84	91.54	3545762	38.3632	366	13443	70.07	0.77
TPMCOTU_03238	11		11	11	2	11	TRUE	TRUE	TRUE	d__Bacteria;p__Bacteroidota;c__Bacteroidia;o__Chitinophagales;f__Saprospiraceae;g__TPMCOTU_03238;s__TPMCOTU_03238 TPMCOTU_03238	89.62	89.08	3202861	37.4536	251	19059	81.75	0.96
TPMCOTU_04223	11		11	11	0	11	TRUE	TRUE	TRUE	d__Bacteria;p__Bacteroidota;c__Bacteroidia;o__Chitinophagales;f__Saprospiraceae;g__TPMCOTU_04223;s__TPMCOTU_04223 TPMCOTU_04223	86.36	85.37	5001519	39.4451	335	22861	93.84	0.31
TPMCOTU_04276	11		11	11	0	11	TRUE	TRUE	TRUE	d__Bacteria;p__Bacteroidota;c__Bacteroidia;o__Chitinophagales;f__Saprospiraceae;g__TPMCOTU_04276;s__TPMCOTU_04276 TPMCOTU_04276	85.03	84.5	4651324	39.0194	445	15547	95.64	0.64
TPMCOTU_04850	11		11	11	0	11	TRUE	TRUE	TRUE	d__Bacteria;p__Bacteroidota;c__Bacteroidia;o__Chitinophagales;f__Saprospiraceae;g__TPMCOTU_05005;s__TPMCOTU_05005 TPMCOTU_04850	88.55	88.12	3009507	42.1011	1042	3471	88.48	3.76
TPMCOTU_05005	11		11	11	0	11	TRUE	TRUE	TRUE	d__Bacteria;p__Bacteroidota;c__Bacteroidia;o__Chitinophagales;f__Saprospiraceae;g__TPMCOTU_05005;s__TPMCOTU_05005 TPMCOTU_05005	88.13	87.67	2960738	42.2324	163	30806	92.6	0.57
TPMCOTU_05504	11		11	11	0	11	TRUE	TRUE	TRUE	d__Bacteria;p__Bacteroidota;c__Bacteroidia;o__Chitinophagales;f__Saprospiraceae;g__TPMCOTU_05504;s__TPMCOTU_05504 TPMCOTU_05504	84.13	83.27	4217183	42.2355	827	7793	95.86	1.23
TPMCOTU_05875	11		11	11	0	11	TRUE	TRUE	TRUE	d__Bacteria;p__Bacteroidota;c__Bacteroidia;o__Chitinophagales;f__Saprospiraceae;g__TPMCOTU_05875;s__TPMCOTU_05875 TPMCOTU_05875	85.81	85.21	4400740	48.6715	251	29037	96.89	0.2
MOTU40_056616	11		11	11	0	11	TRUE	TRUE	TRUE	d__Bacteria;p__Bacteroidota;c__Bacteroidia;o__Chitinophagales;f__Saprospiraceae;g__TPMCOTU_06039;s__TPMCOTU_06039 MOTU40_056616	84.89	83.8	4242603	38.5025	802	6424	90.57	6.61
TPMCOTU_06039	11		11	11	0	11	TRUE	TRUE	TRUE	d__Bacteria;p__Bacteroidota;c__Bacteroidia;o__Chitinophagales;f__Saprospiraceae;g__TPMCOTU_06039;s__TPMCOTU_06039 TPMCOTU_06039	87.65	86.39	3247312	39.4922	413	11260	72.86	0.87
TPMCOTU_06252	11		11	11	0	11	TRUE	TRUE	TRUE	d__Bacteria;p__Bacteroidota;c__Bacteroidia;o__Chitinophagales;f__Saprospiraceae;g__TPMCOTU_06252;s__TPMCOTU_06252 TPMCOTU_06252	88.18	88.27	3370685	58.0677	1125	3146	67.73	0.94
TPMCOTU_06846	11		11	11	5	11	TRUE	TRUE	TRUE	d__Bacteria;p__Bacteroidota;c__Bacteroidia;o__Chitinophagales;f__Saprospiraceae;g__TPMCOTU_06846;s__TPMCOTU_06846 TPMCOTU_06846	87.51	86.52	4122632	44.1174	249	25309	84.76	0.09
TPMCOTU_04982	11		11	11	1	11	TRUE	TRUE	TRUE	d__Bacteria;p__Bacteroidota;c__Bacteroidia;o__Chitinophagales;f__Saprospiraceae;g__TPMCOTU_07444;s__TPMCOTU_07444 TPMCOTU_04982	90.93	91.15	1993566	50.7573	521	4174	57.02	1.01
TPMCOTU_07444	11		11	11	1	11	TRUE	TRUE	TRUE	d__Bacteria;p__Bacteroidota;c__Bacteroidia;o__Chitinophagales;f__Saprospiraceae;g__TPMCOTU_07444;s__TPMCOTU_07444 TPMCOTU_07444	90.09	90.21	3811127	50.8813	321	19371	94.63	0.7
AMXMAG_0823	11		11	11	0	11	TRUE	TRUE	TRUE	d__Bacteria;p__Bacteroidota;c__Bacteroidia;o__Chitinophagales;f__Saprospiraceae;g__TPMCOTU_07770;s__TPMCOTU_07770 AMXMAG_0823	91.64	91.41	3886802	49.8999	806	6153	82.51	1.04
TPMCOTU_00291	11		11	11	2	11	TRUE	TRUE	TRUE	d__Bacteria;p__Bacteroidota;c__Bacteroidia;o__Chitinophagales;f__Saprospiraceae;g__TPMCOTU_07770;s__TPMCOTU_07770 TPMCOTU_00291	90.96	90.11	5553419	45.3249	470	20068	98.16	2.63
TPMCOTU_07770	11		11	11	1	11	TRUE	TRUE	TRUE	d__Bacteria;p__Bacteroidota;c__Bacteroidia;o__Chitinophagales;f__Saprospiraceae;g__TPMCOTU_07770;s__TPMCOTU_07770 TPMCOTU_07770	88.93	87.93	4209344	46.7011	190	35931	96.98	0.12
TPMCOTU_08019	11		11	11	1	11	TRUE	TRUE	TRUE	d__Bacteria;p__Bacteroidota;c__Bacteroidia;o__Chitinophagales;f__Saprospiraceae;g__TPMCOTU_08019;s__TPMCOTU_08019 TPMCOTU_08019	91.04	90.92	4235312	41.1886	134	83707	89.19	0.1
TPMCOTU_08578	11		11	11	5	11	TRUE	TRUE	TRUE	d__Bacteria;p__Bacteroidota;c__Bacteroidia;o__Chitinophagales;f__Saprospiraceae;g__TPMCOTU_08578;s__TPMCOTU_08578 TPMCOTU_08578	88.62	88.04	2542554	41.8327	640	4639	74.45	4.01
BCRBG_75053	11		11	11	7	11	TRUE	TRUE	TRUE	d__Bacteria;p__Bacteroidota;c__Bacteroidia;o__Chitinophagales;f__Saprospiraceae;g__TPMCOTU_08674;s__TPMCOTU_08674 BCRBG_75053	90.05	89.66	3473694	39.1776	468	12560	95.9	4.77
TPMCOTU_08674	11		11	11	1	11	TRUE	TRUE	TRUE	d__Bacteria;p__Bacteroidota;c__Bacteroidia;o__Chitinophagales;f__Saprospiraceae;g__TPMCOTU_08674;s__TPMCOTU_08674 TPMCOTU_08674	90.25	89.84	2990256	36.1167	314	15869	89.58	1.23
TPMCOTU_09689	11		11	11	2	11	TRUE	TRUE	TRUE	d__Bacteria;p__Bacteroidota;c__Bacteroidia;o__Chitinophagales;f__Saprospiraceae;g__TPMCOTU_09689;s__TPMCOTU_09689 TPMCOTU_09689	82.85	81.9	3409013	58.9919	1097	3336	80.85	2.07
MOTU40_035760	11		11	11	4	11	TRUE	TRUE	TRUE	d__Bacteria;p__Bacteroidota;c__Bacteroidia;o__Chitinophagales;f__Saprospiraceae;g__UBA1994;s__UBA1994 MOTU40_035760	85.89	85.38	4117278	37.5528	315	21127	98.65	0.38
MOTU40_087797	11		11	11	1	11	TRUE	TRUE	TRUE	d__Bacteria;p__Bacteroidota;c__Bacteroidia;o__Chitinophagales;f__Saprospiraceae;g__UBA1994;s__UBA1994 MOTU40_087797	86.86	86.51	4281363	36.9205	353	18760	97.36	0.42
MOTU40_087848	11		11	11	0	11	TRUE	TRUE	TRUE	d__Bacteria;p__Bacteroidota;c__Bacteroidia;o__Chitinophagales;f__Saprospiraceae;g__UBA1994;s__UBA1994 MOTU40_087848	86.62	85.98	5211993	37.7059	189	43370	99.47	0.29
BCRBG_09805	11		11	11	0	11	TRUE	TRUE	TRUE	d__Bacteria;p__Bacteroidota;c__Bacteroidia;o__Chitinophagales;f__Saprospiraceae;g__UBA2329;s__UBA2329 BCRBG_09805	91.9	91.93	3647262	49.5459	649	7582	89.29	2.15
BCRBG_70659	11		11	11	5	11	TRUE	TRUE	TRUE	d__Bacteria;p__Bacteroidota;c__Bacteroidia;o__Chitinophagales;f__Saprospiraceae;g__UBA2329;s__UBA2329 BCRBG_70659	85.31	85.52	2955477	52.4105	884	3669	63.39	2.09
BCRBG_75075	11		11	11	0	11	TRUE	TRUE	TRUE	d__Bacteria;p__Bacteroidota;c__Bacteroidia;o__Chitinophagales;f__Saprospiraceae;g__UBA2329;s__UBA2329 BCRBG_75075	88.64	89.85	4203188	54.3454	243	26706	96.19	0.28
MOTU40_032342	11		11	11	0	11	TRUE	TRUE	TRUE	d__Bacteria;p__Bacteroidota;c__Bacteroidia;o__Chitinophagales;f__Saprospiraceae;g__UBA2329;s__UBA2329 MOTU40_032342	88.57	88.73	6242128	51.7093	165	67456	100	0.9
MOTU40_069599	11		11	11	1	11	TRUE	TRUE	TRUE	d__Bacteria;p__Bacteroidota;c__Bacteroidia;o__Chitinophagales;f__Saprospiraceae;g__UBA2329;s__UBA2329 MOTU40_069599	93.6	94.23	2984298	50.9089	519	6934	71.36	2.07
MOTU40_073518	11		11	11	2	11	TRUE	TRUE	TRUE	d__Bacteria;p__Bacteroidota;c__Bacteroidia;o__Chitinophagales;f__Saprospiraceae;g__UBA2329;s__UBA2329 MOTU40_073518	93.38	94.26	2914775	50.4728	547	6142	84.91	2.7
MOTU40_086566	11		11	11	3	11	TRUE	TRUE	TRUE	d__Bacteria;p__Bacteroidota;c__Bacteroidia;o__Chitinophagales;f__Saprospiraceae;g__UBA2329;s__UBA2329 MOTU40_086566	88.99	89.14	4393704	52.3718	865	5875	86.63	1.61
MOTU40_132845	11		11	11	1	11	TRUE	TRUE	TRUE	d__Bacteria;p__Bacteroidota;c__Bacteroidia;o__Chitinophagales;f__Saprospiraceae;g__UBA2329;s__UBA2329 MOTU40_132845	87.19	88.05	4686393	55.2918	435	15237	100	0.28
SPIREOTU_00933195	11		11	11	0	11	TRUE	TRUE	TRUE	d__Bacteria;p__Bacteroidota;c__Bacteroidia;o__Chitinophagales;f__Saprospiraceae;g__UBA2329;s__UBA2329 SPIREOTU_00933195	89.48	89.81	2448325	52.6801	489	5131	54.28	0.18
TPMCOTU_01538	11		11	11	0	11	TRUE	TRUE	TRUE	d__Bacteria;p__Bacteroidota;c__Bacteroidia;o__Chitinophagales;f__Saprospiraceae;g__UBA2329;s__UBA2329 TPMCOTU_01538	93.43	94.48	3617833	50.3156	123	61597	100	0.45
TPMCOTU_09851	11		11	11	3	11	TRUE	TRUE	TRUE	d__Bacteria;p__Bacteroidota;c__Bacteroidia;o__Chitinophagales;f__Saprospiraceae;g__UBA2329;s__UBA2329 TPMCOTU_09851	89.98	90.52	3411459	54.1433	850	4353	70.25	1.54
BCRBG_14134	11		11	11	1	11	TRUE	TRUE	TRUE	d__Bacteria;p__Bacteroidota;c__Bacteroidia;o__Chitinophagales;f__Saprospiraceae;g__UBA2365;s__UBA2365 BCRBG_14134	87.73	85.86	4276058	41.1551	89	92480	98.95	0.11
SPIREOTU_00933168	11		11	11	3	11	TRUE	TRUE	TRUE	d__Bacteria;p__Bacteroidota;c__Bacteroidia;o__Chitinophagales;f__Saprospiraceae;g__UBA2365;s__UBA2365 SPIREOTU_00933168	85.23	83.32	4600663	38.9877	236	29966	97.7	0.05
AMXMAG_1347	11		11	11	2	11	TRUE	TRUE	TRUE	d__Bacteria;p__Bacteroidota;c__Bacteroidia;o__Chitinophagales;f__Saprospiraceae;g__UBA6168;s__UBA6168 AMXMAG_1347	82.24	80.29	4474147	49.7211	114	68331	98.87	0.02
BCRBG_15691	11		11	11	3	11	TRUE	TRUE	TRUE	d__Bacteria;p__Bacteroidota;c__Bacteroidia;o__Chitinophagales;f__Saprospiraceae;g__UBA6168;s__UBA6168 BCRBG_15691	87	85.9	3807217	48.8706	227	27189	97.27	0.16
BCRBG_19624	11		11	11	0	11	TRUE	TRUE	TRUE	d__Bacteria;p__Bacteroidota;c__Bacteroidia;o__Chitinophagales;f__Saprospiraceae;g__UBA6168;s__UBA6168 BCRBG_19624	88.94	87.86	3201785	48.8065	493	8867	83.37	0.1
BCRBG_71446	11		11	11	1	11	TRUE	TRUE	TRUE	d__Bacteria;p__Bacteroidota;c__Bacteroidia;o__Chitinophagales;f__Saprospiraceae;g__UBA6168;s__UBA6168 BCRBG_71446	88.92	88.7	5645564	51.3784	1529	4096	73.83	2.39
BCRBG_71641	11		11	11	1	11	TRUE	TRUE	TRUE	d__Bacteria;p__Bacteroidota;c__Bacteroidia;o__Chitinophagales;f__Saprospiraceae;g__UBA6168;s__UBA6168 BCRBG_71641	88.47	87.99	4130025	50.6577	1059	4432	76.2	0.66
BCRBG_73853	11		11	11	3	11	TRUE	TRUE	TRUE	d__Bacteria;p__Bacteroidota;c__Bacteroidia;o__Chitinophagales;f__Saprospiraceae;g__UBA6168;s__UBA6168 BCRBG_73853	89.27	89.21	5597728	51.2909	360	22641	99.72	1.06
BCRBG_74825	11		11	11	6	11	TRUE	TRUE	TRUE	d__Bacteria;p__Bacteroidota;c__Bacteroidia;o__Chitinophagales;f__Saprospiraceae;g__UBA6168;s__UBA6168 BCRBG_74825	88.56	88.25	4498342	49.6589	1317	3825	72.19	1.03
BCRBG_75024	11		11	11	0	11	TRUE	TRUE	TRUE	d__Bacteria;p__Bacteroidota;c__Bacteroidia;o__Chitinophagales;f__Saprospiraceae;g__UBA6168;s__UBA6168 BCRBG_75024	86.11	85.95	5027314	59.7482	91	108225	100	0.11
GFSMAG_0334	11		11	11	2	11	TRUE	TRUE	TRUE	d__Bacteria;p__Bacteroidota;c__Bacteroidia;o__Chitinophagales;f__Saprospiraceae;g__UBA6168;s__UBA6168 GFSMAG_0334	88.59	87.84	5380816	53.5852	2107	2929	76.94	5.23
MOTU40_056911	11		11	11	7	11	TRUE	TRUE	TRUE	d__Bacteria;p__Bacteroidota;c__Bacteroidia;o__Chitinophagales;f__Saprospiraceae;g__UBA6168;s__UBA6168 MOTU40_056911	88.11	86.85	7359677	45.1532	990	9715	99.97	2.08
MOTU40_081804	11		11	11	0	11	TRUE	TRUE	TRUE	d__Bacteria;p__Bacteroidota;c__Bacteroidia;o__Chitinophagales;f__Saprospiraceae;g__UBA6168;s__UBA6168 MOTU40_081804	85.87	85.61	3936223	56.2865	915	4636	86.84	1.27
MOTU40_086614	11		11	11	0	11	TRUE	TRUE	TRUE	d__Bacteria;p__Bacteroidota;c__Bacteroidia;o__Chitinophagales;f__Saprospiraceae;g__UBA6168;s__UBA6168 MOTU40_086614	89.35	88.98	5268637	51.0737	279	28442	97.69	1.7
MOTU40_111185	11		11	11	0	11	TRUE	TRUE	TRUE	d__Bacteria;p__Bacteroidota;c__Bacteroidia;o__Chitinophagales;f__Saprospiraceae;g__UBA6168;s__UBA6168 MOTU40_111185	88.88	88.1	4292236	51.2197	158	43544	100	0
MOTU40_116457	11		11	11	6	11	TRUE	TRUE	TRUE	d__Bacteria;p__Bacteroidota;c__Bacteroidia;o__Chitinophagales;f__Saprospiraceae;g__UBA6168;s__UBA6168 MOTU40_116457	87.28	85.91	9036445	44.1572	354	39296	97.1	2.31
SPIREOTU_00041401	11		11	11	1	11	TRUE	TRUE	TRUE	d__Bacteria;p__Bacteroidota;c__Bacteroidia;o__Chitinophagales;f__Saprospiraceae;g__UBA6168;s__UBA6168 SPIREOTU_00041401	86.17	85.46	4439411	50.7867	623	8553	89.19	2.68
SPIREOTU_00691758	11		11	11	1	11	TRUE	TRUE	TRUE	d__Bacteria;p__Bacteroidota;c__Bacteroidia;o__Chitinophagales;f__Saprospiraceae;g__UBA6168;s__UBA6168 SPIREOTU_00691758	89.95	89.18	6616110	49.476	232	43682	93.08	0.52
SPIREOTU_01283308	11		11	11	1	11	TRUE	TRUE	TRUE	d__Bacteria;p__Bacteroidota;c__Bacteroidia;o__Chitinophagales;f__Saprospiraceae;g__UBA6168;s__UBA6168 SPIREOTU_01283308	88.06	87.89	6424637	51.3896	215	47704	97.96	0.68
SPIREOTU_01906051	11		11	11	4	11	TRUE	TRUE	TRUE	d__Bacteria;p__Bacteroidota;c__Bacteroidia;o__Chitinophagales;f__Saprospiraceae;g__UBA6168;s__UBA6168 SPIREOTU_01906051	87.59	87.71	6806328	51.7195	144	67928	100	0.18
SPIREOTU_01906185	11		11	11	2	11	TRUE	TRUE	TRUE	d__Bacteria;p__Bacteroidota;c__Bacteroidia;o__Chitinophagales;f__Saprospiraceae;g__UBA6168;s__UBA6168 SPIREOTU_01906185	88.03	87.95	4024891	52.0001	799	5270	62.22	0.13
MGYG000443711	11		11	11	4	11	TRUE	TRUE	TRUE	d__Bacteria;p__Bacteroidota;c__Bacteroidia;o__Chitinophagales;f__Saprospiraceae;g__UBA7328;s__UBA7328 MGYG000443711	92.76	92.66	3484762	37.3825	313	13058	86.18	2.5
MOTU40_130655	11		11	11	4	11	TRUE	TRUE	TRUE	d__Bacteria;p__Bacteroidota;c__Bacteroidia;o__Chitinophagales;f__Saprospiraceae;g__UBA7328;s__UBA7328 MOTU40_130655	91.87	91.51	3465456	37.0967	777	4885	72.21	1.21
AMXMAG_0723	11		11	11	1	11	TRUE	TRUE	TRUE	d__Bacteria;p__Bacteroidota;c__Bacteroidia;o__Chitinophagales;f__Saprospiraceae;g__Vicinibacter;s__Vicinibacter AMXMAG_0723	90.77	90.29	3522779	39.9334	156	44605	99.39	0.06
BCRBG_53309	11		11	11	2	11	TRUE	TRUE	TRUE	d__Bacteria;p__Bacteroidota;c__Bacteroidia;o__Chitinophagales;f__Saprospiraceae;g__Vicinibacter;s__Vicinibacter BCRBG_53309	90.72	89.94	2901517	37.5461	928	3293	71.03	3.18
BCRBG_54720	11		11	11	1	11	TRUE	TRUE	TRUE	d__Bacteria;p__Bacteroidota;c__Bacteroidia;o__Chitinophagales;f__Saprospiraceae;g__Vicinibacter;s__Vicinibacter BCRBG_54720	88.73	88.36	2184262	36.7241	266	11523	56.17	0.09
BCRBG_54763	11		11	11	0	11	TRUE	TRUE	TRUE	d__Bacteria;p__Bacteroidota;c__Bacteroidia;o__Chitinophagales;f__Saprospiraceae;g__Vicinibacter;s__Vicinibacter BCRBG_54763	90.3	90.06	3286143	41.2179	96	84908	99.68	0.24
BCRBG_54803	11		11	11	0	11	TRUE	TRUE	TRUE	d__Bacteria;p__Bacteroidota;c__Bacteroidia;o__Chitinophagales;f__Saprospiraceae;g__Vicinibacter;s__Vicinibacter BCRBG_54803	90.74	90.79	3117011	47.7234	618	6334	85.78	1.47
BCRBG_54842	11		11	11	0	11	TRUE	TRUE	TRUE	d__Bacteria;p__Bacteroidota;c__Bacteroidia;o__Chitinophagales;f__Saprospiraceae;g__Vicinibacter;s__Vicinibacter BCRBG_54842	90.12	89.51	3477193	39.7123	84	93778	100	0.02
BCRBG_54874	11		11	11	0	11	TRUE	TRUE	TRUE	d__Bacteria;p__Bacteroidota;c__Bacteroidia;o__Chitinophagales;f__Saprospiraceae;g__Vicinibacter;s__Vicinibacter BCRBG_54874	90.17	89.95	3825602	34.6304	120	99965	100	0.27
BCRBG_56042	11		11	11	0	11	TRUE	TRUE	TRUE	d__Bacteria;p__Bacteroidota;c__Bacteroidia;o__Chitinophagales;f__Saprospiraceae;g__Vicinibacter;s__Vicinibacter BCRBG_56042	91.25	90.98	3457712	41.4923	29	245225	100	0.05
BCRBG_63835	11		11	11	0	11	TRUE	TRUE	TRUE	d__Bacteria;p__Bacteroidota;c__Bacteroidia;o__Chitinophagales;f__Saprospiraceae;g__Vicinibacter;s__Vicinibacter BCRBG_63835	90.07	89.78	3594415	36.1951	50	110581	98.6	0.03
BCRBG_65295	11		11	11	0	11	TRUE	TRUE	TRUE	d__Bacteria;p__Bacteroidota;c__Bacteroidia;o__Chitinophagales;f__Saprospiraceae;g__Vicinibacter;s__Vicinibacter BCRBG_65295	90.49	90.17	3171448	38.1995	98	60358	99.68	0.04
BCRBG_71578	11		11	11	2	11	TRUE	TRUE	TRUE	d__Bacteria;p__Bacteroidota;c__Bacteroidia;o__Chitinophagales;f__Saprospiraceae;g__Vicinibacter;s__Vicinibacter BCRBG_71578	90.64	90.38	1702762	36.6313	624	2850	52.16	0.1
MOTU40_027835	11		11	11	0	11	TRUE	TRUE	TRUE	d__Bacteria;p__Bacteroidota;c__Bacteroidia;o__Chitinophagales;f__Saprospiraceae;g__Vicinibacter;s__Vicinibacter MOTU40_027835	87.36	86.94	4095758	33.3005	195	42874	97.65	0.17
MOTU40_055383	11		11	11	2	11	TRUE	TRUE	TRUE	d__Bacteria;p__Bacteroidota;c__Bacteroidia;o__Chitinophagales;f__Saprospiraceae;g__Vicinibacter;s__Vicinibacter MOTU40_055383	88.19	87.56	3980142	35.2994	374	15369	97.82	1.18
MOTU40_064907	11		11	11	1	11	TRUE	TRUE	TRUE	d__Bacteria;p__Bacteroidota;c__Bacteroidia;o__Chitinophagales;f__Saprospiraceae;g__Vicinibacter;s__Vicinibacter MOTU40_064907	88.95	88.6	4470882	33.3163	36	208617	100	0.29
MOTU40_081324	11		11	11	1	11	TRUE	TRUE	TRUE	d__Bacteria;p__Bacteroidota;c__Bacteroidia;o__Chitinophagales;f__Saprospiraceae;g__Vicinibacter;s__Vicinibacter MOTU40_081324	91.43	90.62	3410849	42.7985	259	22900	99.84	1.38
MOTU40_081577	11		11	11	2	11	TRUE	TRUE	TRUE	d__Bacteria;p__Bacteroidota;c__Bacteroidia;o__Chitinophagales;f__Saprospiraceae;g__Vicinibacter;s__Vicinibacter MOTU40_081577	90.3	89.94	3435523	32.1319	80	79728	100	0.3
SMAGOTU_01605	11		11	11	2	11	TRUE	TRUE	TRUE	d__Bacteria;p__Bacteroidota;c__Bacteroidia;o__Chitinophagales;f__Saprospiraceae;g__Vicinibacter;s__Vicinibacter SMAGOTU_01605	91.18	91.66	2108071	49.9761	502	4558	81.41	0.45
SPIREOTU_00381718	11		11	11	1	11	TRUE	TRUE	TRUE	d__Bacteria;p__Bacteroidota;c__Bacteroidia;o__Chitinophagales;f__Saprospiraceae;g__Vicinibacter;s__Vicinibacter SPIREOTU_00381718	89.62	89.18	4203140	36.8608	133	64381	100	0
SPIREOTU_01085663	11		11	11	0	11	TRUE	TRUE	TRUE	d__Bacteria;p__Bacteroidota;c__Bacteroidia;o__Chitinophagales;f__Saprospiraceae;g__Vicinibacter;s__Vicinibacter SPIREOTU_01085663	90.44	89.96	3604080	41.5704	149	38559	100	0.14
BCRBG_53592	11		11	11	0	11	TRUE	TRUE	TRUE	d__Bacteria;p__Bacteroidota;c__Bacteroidia;o__Chitinophagales;f__Saprospiraceae;g__WFYJ01;s__WFYJ01 BCRBG_53592	83.8	87.01	3748133	62.7669	487	9887	93.78	0.32
BCRBG_53857	11		11	11	0	11	TRUE	TRUE	TRUE	d__Bacteria;p__Bacteroidota;c__Bacteroidia;o__Chitinophagales;f__Saprospiraceae;g__WGBN01;s__WGBN01 BCRBG_53857	88.02	88.38	3055607	49.3565	134	34751	95.9	0.17
MOTU40_065987	11		11	11	0	11	TRUE	TRUE	TRUE	d__Bacteria;p__Bacteroidota;c__Bacteroidia;o__Chitinophagales;f__Saprospiraceae;g__WGBN01;s__WGBN01 MOTU40_065987	89.1	89.71	2972450	52.8313	213	20688	96.56	0.09
SPIREOTU_00098026	11		11	11	1	11	TRUE	TRUE	TRUE	d__Bacteria;p__Bacteroidota;c__Bacteroidia;o__Chitinophagales;f__SPIREOTU_00098026;g__SPIREOTU_00098026;s__SPIREOTU_00098026 SPIREOTU_00098026	89.88	89.57	1942805	33.5342	250	9080	88.48	0.63
SPIREOTU_00860808	11		11	11	0	11	TRUE	TRUE	TRUE	d__Bacteria;p__Bacteroidota;c__Bacteroidia;o__Chitinophagales;f__SPIREOTU_00860808;g__SPIREOTU_00860808;s__SPIREOTU_00860808 SPIREOTU_00860808	92.09	91.89	3520696	35.0391	21	310693	98.77	0.57
SPIREOTU_00861931	11		11	11	1	11	TRUE	TRUE	TRUE	d__Bacteria;p__Bacteroidota;c__Bacteroidia;o__Chitinophagales;f__SPIREOTU_00860808;g__SPIREOTU_00860808;s__SPIREOTU_00860808 SPIREOTU_00861931	92.42	92.18	3131903	35.3702	226	20411	96.99	2.02
SPIREOTU_02484609	11		11	11	1	11	TRUE	TRUE	TRUE	d__Bacteria;p__Bacteroidota;c__Bacteroidia;o__Chitinophagales;f__SPIREOTU_02560886;g__SPIREOTU_02484609;s__SPIREOTU_02484609 SPIREOTU_02484609	93.1	93.55	1862007	45.6507	367	5409	73.04	1.12
SPIREOTU_02560886	11		11	11	2	11	TRUE	TRUE	TRUE	d__Bacteria;p__Bacteroidota;c__Bacteroidia;o__Chitinophagales;f__SPIREOTU_02560886;g__SPIREOTU_02560886;s__SPIREOTU_02560886 SPIREOTU_02560886	90.95	90.75	2983316	37.5416	265	18366	92.06	2.6
BCRBG_55853	11		11	11	0	11	TRUE	TRUE	TRUE	d__Bacteria;p__Bacteroidota;c__Bacteroidia;o__Chitinophagales;f__SW-11-45-7;g__BCRBG_55853;s__BCRBG_55853 BCRBG_55853	88.81	87.6	2087193	44.7104	410	5738	60.7	1.48
BCRBG_55821	11		11	11	1	11	TRUE	TRUE	TRUE	d__Bacteria;p__Bacteroidota;c__Bacteroidia;o__Chitinophagales;f__SW-11-45-7;g__SW-11-45-7;s__SW-11-45-7 BCRBG_55821	87.92	86.2	3203405	45.4529	1012	4019	77	2.88
BCRBG_08130	11		11	11	1	11	TRUE	TRUE	TRUE	d__Bacteria;p__Bacteroidota;c__Bacteroidia;o__Chitinophagales;f__UBA10324;g__BCRBG_08130;s__BCRBG_08130 BCRBG_08130	90.95	90.47	3071837	38.7373	173	24653	100	0.1
BCRBG_54765	11		11	11	0	11	TRUE	TRUE	TRUE	d__Bacteria;p__Bacteroidota;c__Bacteroidia;o__Chitinophagales;f__UBA10324;g__BJGO01;s__BJGO01 BCRBG_54765	93.54	93.42	2879394	39.3351	36	119066	99.94	0.05
BCRBG_54732	11		11	11	1	11	TRUE	TRUE	TRUE	d__Bacteria;p__Bacteroidota;c__Bacteroidia;o__Chitinophagales;f__UBA10324;g__JACCZZ01;s__JACCZZ01 BCRBG_54732	88.46	86.99	3355039	43.8632	130	35540	80.56	0
MOTU40_082558	11		11	11	1	11	TRUE	TRUE	TRUE	d__Bacteria;p__Bacteroidota;c__Bacteroidia;o__Chitinophagales;f__UBA10324;g__JACCZZ01;s__JACCZZ01 MOTU40_082558	88.95	87.3	3967970	44.7827	427	12408	97.65	0.16
SPIREOTU_00499354	11		11	11	1	11	TRUE	TRUE	TRUE	d__Bacteria;p__Bacteroidota;c__Bacteroidia;o__Chitinophagales;f__UBA10324;g__JACCZZ01;s__JACCZZ01 SPIREOTU_00499354	87.98	86.69	4512334	41.7961	785	6435	81.18	4.92
SPIREOTU_00494966	11		11	11	0	11	TRUE	TRUE	TRUE	d__Bacteria;p__Bacteroidota;c__Bacteroidia;o__Chitinophagales;f__UBA10324;g__SPIREOTU_00494966;s__SPIREOTU_00494966 SPIREOTU_00494966	88.73	90.56	1825046	53.8888	351	5477	59.86	0.64
SPIREOTU_00519978	11		11	11	0	11	TRUE	TRUE	TRUE	d__Bacteria;p__Bacteroidota;c__Bacteroidia;o__Chitinophagales;f__UBA10324;g__SPIREOTU_00519978;s__SPIREOTU_00519978 SPIREOTU_00519978	90.04	90.83	2445299	52.557	274	11009	91.4	0.56
SPIREOTU_01240464	11		11	11	1	11	TRUE	TRUE	TRUE	d__Bacteria;p__Bacteroidota;c__Bacteroidia;o__Chitinophagales;f__UBA10324;g__SPIREOTU_01240464;s__SPIREOTU_01240464 SPIREOTU_01240464	94.47	94.43	2256973	36.7604	354	7319	92.81	2.98
SPIREOTU_01485656	11		11	11	1	11	TRUE	TRUE	TRUE	d__Bacteria;p__Bacteroidota;c__Bacteroidia;o__Chitinophagales;f__UBA10324;g__SPIREOTU_01485656;s__SPIREOTU_01485656 SPIREOTU_01485656	91.31	91.43	3913405	43.363	57	117618	97.17	0.02
SPIREOTU_01630604	11		11	11	0	11	TRUE	TRUE	TRUE	d__Bacteria;p__Bacteroidota;c__Bacteroidia;o__Chitinophagales;f__UBA10324;g__SPIREOTU_01631361;s__SPIREOTU_01631361 SPIREOTU_01630604	89.49	90.64	1892198	53.8193	409	4784	54.25	0.04
SPIREOTU_01631361	11		11	11	0	11	TRUE	TRUE	TRUE	d__Bacteria;p__Bacteroidota;c__Bacteroidia;o__Chitinophagales;f__UBA10324;g__SPIREOTU_01631361;s__SPIREOTU_01631361 SPIREOTU_01631361	89.05	90.26	2496805	53.5017	479	5692	68.65	0.77
SPIREOTU_02483842	11		11	11	0	11	TRUE	TRUE	TRUE	d__Bacteria;p__Bacteroidota;c__Bacteroidia;o__Chitinophagales;f__UBA10324;g__SPIREOTU_02483842;s__SPIREOTU_02483842 SPIREOTU_02483842	92.01	91.58	3006561	41.7284	355	10774	89.22	1.87
SPIREOTU_02484502	11		11	11	2	11	TRUE	TRUE	TRUE	d__Bacteria;p__Bacteroidota;c__Bacteroidia;o__Chitinophagales;f__UBA10324;g__SPIREOTU_02484502;s__SPIREOTU_02484502 SPIREOTU_02484502	92.21	92.04	2958627	37.9462	46	111046	100	0
BCRBG_36477	11		11	11	3	11	TRUE	TRUE	TRUE	d__Bacteria;p__Bacteroidota;c__Bacteroidia;o__Chitinophagales;f__UBA2359;g__BCRBG_36477;s__BCRBG_36477 BCRBG_36477	86.07	85.06	7288729	38.6538	1673	5278	90.71	3.93
SPIREOTU_00497586	11		11	11	3	11	TRUE	TRUE	TRUE	d__Bacteria;p__Bacteroidota;c__Bacteroidia;o__Chitinophagales;f__UBA2359;g__JADJTE01;s__JADJTE01 SPIREOTU_00497586	86.55	85.89	2783771	45.708	516	5861	75.05	0.42
SPIREOTU_00878435	11		11	11	0	11	TRUE	TRUE	TRUE	d__Bacteria;p__Bacteroidota;c__Bacteroidia;o__Chitinophagales;f__UBA2359;g__JADJTE01;s__JADJTE01 SPIREOTU_00878435	87.44	86.74	3842150	45.679	429	11562	93.85	2.46
BCRBG_56039	11		11	11	0	11	TRUE	TRUE	TRUE	d__Bacteria;p__Bacteroidota;c__Bacteroidia;o__Chitinophagales;f__UBA2359;g__JAEUUX01;s__JAEUUX01 BCRBG_56039	84.33	83.92	4510714	41.0767	780	7639	89.97	1.34
SPIREOTU_00860761	11		11	11	2	11	TRUE	TRUE	TRUE	d__Bacteria;p__Bacteroidota;c__Bacteroidia;o__Chitinophagales;f__UBA2359;g__JAHDGP01;s__JAHDGP01 SPIREOTU_00860761	84.48	82.94	6340626	34.2671	256	40621	94.94	0.85
MGYG000442359	11		11	11	0	11	TRUE	TRUE	TRUE	d__Bacteria;p__Bacteroidota;c__Bacteroidia;o__Chitinophagales;f__UBA2359;g__MGYG000442359;s__MGYG000442359 MGYG000442359	88.2	87.85	2633385	36.1833	1052	2524	63.74	0.4
SPIREOTU_00033579	11		11	11	0	11	TRUE	TRUE	TRUE	d__Bacteria;p__Bacteroidota;c__Bacteroidia;o__Chitinophagales;f__UBA2359;g__SPIREOTU_00033579;s__SPIREOTU_00033579 SPIREOTU_00033579	91.16	91.06	3778761	36.5886	35	169100	95.14	0.01
SPIREOTU_00496474	11		11	11	1	11	TRUE	TRUE	TRUE	d__Bacteria;p__Bacteroidota;c__Bacteroidia;o__Chitinophagales;f__UBA2359;g__SPIREOTU_00496474;s__SPIREOTU_00496474 SPIREOTU_00496474	82.05	80.58	5261631	41.5409	325	25266	97.67	0.06
SPIREOTU_00497122	11		11	11	2	11	TRUE	TRUE	TRUE	d__Bacteria;p__Bacteroidota;c__Bacteroidia;o__Chitinophagales;f__UBA2359;g__SPIREOTU_00497122;s__SPIREOTU_00497122 SPIREOTU_00497122	85	83.6	4182448	43.1897	86	79069	99.8	0.14
SPIREOTU_00861379	11		11	11	0	11	TRUE	TRUE	TRUE	d__Bacteria;p__Bacteroidota;c__Bacteroidia;o__Chitinophagales;f__UBA2359;g__SPIREOTU_00861379;s__SPIREOTU_00861379 SPIREOTU_00861379	80.21	79.26	5057188	37.2493	513	12728	95.25	1.02
SPIREOTU_00861964	11		11	11	1	11	TRUE	TRUE	TRUE	d__Bacteria;p__Bacteroidota;c__Bacteroidia;o__Chitinophagales;f__UBA2359;g__SPIREOTU_00861964;s__SPIREOTU_00861964 SPIREOTU_00861964	86.06	84.31	4733671	42.9742	381	17234	91.68	1.01
SPIREOTU_00862281	11		11	11	1	11	TRUE	TRUE	TRUE	d__Bacteria;p__Bacteroidota;c__Bacteroidia;o__Chitinophagales;f__UBA2359;g__SPIREOTU_00862281;s__SPIREOTU_00862281 SPIREOTU_00862281	85.83	85.09	4250378	37.326	567	8869	91.95	0.42
MOTU40_052071	11		11	11	2	11	TRUE	TRUE	TRUE	d__Bacteria;p__Bacteroidota;c__Bacteroidia;o__Chitinophagales;f__UBA8649;g__CAKZQD01;s__CAKZQD01 MOTU40_052071	88.4	88.15	3267474	28.5052	249	20588	97.4	7.14
MOTU40_086755	11		11	11	3	11	TRUE	TRUE	TRUE	d__Bacteria;p__Bacteroidota;c__Bacteroidia;o__Chitinophagales;f__UBA8649;g__CAKZQD01;s__CAKZQD01 MOTU40_086755	89.39	89.11	3285665	30.7425	78	85388	98.18	0.24
BCRBG_49595	11		11	11	0	11	TRUE	TRUE	TRUE	d__Bacteria;p__Bacteroidota;c__Bacteroidia;o__Chitinophagales;f__UBA8649;g__JAFMKE01;s__JAFMKE01 BCRBG_49595	91.74	91.7	2077339	36.8524	77	46916	96.84	0.37
MOTU40_020460	11		11	11	3	11	TRUE	TRUE	TRUE	d__Bacteria;p__Bacteroidota;c__Bacteroidia;o__Chitinophagales;f__UBA8649;g__JAFMKE01;s__JAFMKE01 MOTU40_020460	91.81	91.59	2927593	36.7409	92	51238	98.61	0.87
MOTU40_038405	11		11	11	2	11	TRUE	TRUE	TRUE	d__Bacteria;p__Bacteroidota;c__Bacteroidia;o__Chitinophagales;f__UBA8649;g__JAFMKE01;s__JAFMKE01 MOTU40_038405	91.31	91.24	2480435	36.5252	61	58317	99.28	0.05
MOTU40_038784	11		11	11	0	11	TRUE	TRUE	TRUE	d__Bacteria;p__Bacteroidota;c__Bacteroidia;o__Chitinophagales;f__UBA8649;g__JAFMKE01;s__JAFMKE01 MOTU40_038784	91.59	91.31	3007602	40.6115	373	72935	98.39	6.78
MOTU40_065721	11		11	11	0	11	TRUE	TRUE	TRUE	d__Bacteria;p__Bacteroidota;c__Bacteroidia;o__Chitinophagales;f__UBA8649;g__JAFMKE01;s__JAFMKE01 MOTU40_065721	90.86	90.84	2032152	36.7936	149	22580	96.94	1.5
MOTU40_086607	11		11	11	2	11	TRUE	TRUE	TRUE	d__Bacteria;p__Bacteroidota;c__Bacteroidia;o__Chitinophagales;f__UBA8649;g__JAFMKE01;s__JAFMKE01 MOTU40_086607	91.5	91.5	2223123	34.0033	403	6221	80.42	2.39
SPIREOTU_02036492	11		11	11	1	11	TRUE	TRUE	TRUE	d__Bacteria;p__Bacteroidota;c__Bacteroidia;o__Chitinophagales;f__UBA8649;g__JAFMKE01;s__JAFMKE01 SPIREOTU_02036492	91.16	90.96	2944620	36.5962	181	28619	98.97	0.83
MOTU40_130966	11		11	11	0	11	TRUE	TRUE	TRUE	d__Bacteria;p__Bacteroidota;c__Bacteroidia;o__Chitinophagales;f__UBA8649;g__MOTU40_130966;s__MOTU40_130966 MOTU40_130966	92.13	92.03	2772841	31.2481	297	12033	98.16	0.91
SPIREOTU_00524458	11		11	11	1	11	TRUE	TRUE	TRUE	d__Bacteria;p__Bacteroidota;c__Bacteroidia;o__Chitinophagales;f__UBA8649;g__MOTU40_130966;s__MOTU40_130966 SPIREOTU_00524458	91.54	91.46	2865126	31.5833	259	14951	93.83	1.3
TPMCOTU_03588	11		11	11	0	11	TRUE	TRUE	TRUE	d__Bacteria;p__Bacteroidota;c__Bacteroidia;o__Chitinophagales;f__UBA8649;g__TPMCOTU_03588;s__TPMCOTU_03588 TPMCOTU_03588	91.91	91.7	2307543	32.77	215	14776	78.05	0.7
TPMCOTU_06754	11		11	11	4	11	TRUE	TRUE	TRUE	d__Bacteria;p__Bacteroidota;c__Bacteroidia;o__Chitinophagales;f__UBA8649;g__TPMCOTU_03588;s__TPMCOTU_03588 TPMCOTU_06754	91.47	91.35	2162644	33.8334	515	4896	78.75	3.31
TPMCOTU_04711	11		11	11	4	11	TRUE	TRUE	TRUE	d__Bacteria;p__Bacteroidota;c__Bacteroidia;o__Chitinophagales;f__UBA8649;g__TPMCOTU_04711;s__TPMCOTU_04711 TPMCOTU_04711	91.51	91.12	2569383	31.718	103	43532	89.31	0.18
GOMCOTU_14805	11		11	11	0	11	TRUE	TRUE	TRUE	d__Bacteria;p__Bacteroidota;c__Bacteroidia;o__Chitinophagales;f__UBA8649;g__UBA8649;s__UBA8649 GOMCOTU_14805	95.25	95.61	2051237	43.1401	218	15572	92.58	5.18
MGYG000484724	11		11	11	0	11	TRUE	TRUE	TRUE	d__Bacteria;p__Bacteroidota;c__Bacteroidia;o__Chitinophagales;f__UBA8649;g__UBA8649;s__UBA8649 MGYG000484724	95.21	95.46	1848681	42.7703	163	16837	87.55	2.53
MOTU40_024691	11		11	11	1	11	TRUE	TRUE	TRUE	d__Bacteria;p__Bacteroidota;c__Bacteroidia;o__Chitinophagales;f__UBA8649;g__UBA8649;s__UBA8649 MOTU40_024691	94.11	94.46	1655133	43.395	220	11161	86.09	0.81
MOTU40_035935	11		11	11	0	11	TRUE	TRUE	TRUE	d__Bacteria;p__Bacteroidota;c__Bacteroidia;o__Chitinophagales;f__UBA8649;g__UBA8649;s__UBA8649 MOTU40_035935	95.14	95.17	2164260	43.029	11	581112	97.74	0.06
MOTU40_051035	11		11	11	3	11	TRUE	TRUE	TRUE	d__Bacteria;p__Bacteroidota;c__Bacteroidia;o__Chitinophagales;f__UBA8649;g__UBA8649;s__UBA8649 MOTU40_051035	94.18	94.16	1958834	42.712	327	7867	83.75	2.51
MOTU40_051395	11		11	11	1	11	TRUE	TRUE	TRUE	d__Bacteria;p__Bacteroidota;c__Bacteroidia;o__Chitinophagales;f__UBA8649;g__UBA8649;s__UBA8649 MOTU40_051395	93.92	94.09	1932729	42.1325	296	9095	85.1	3.7
MOTU40_108162	11		11	11	0	11	TRUE	TRUE	TRUE	d__Bacteria;p__Bacteroidota;c__Bacteroidia;o__Chitinophagales;f__UBA8649;g__UBA8649;s__UBA8649 MOTU40_108162	95.24	95.54	2019074	42.0118	63	50687	92.74	0.33
MOTU40_115361	11		11	11	0	11	TRUE	TRUE	TRUE	d__Bacteria;p__Bacteroidota;c__Bacteroidia;o__Chitinophagales;f__UBA8649;g__UBA8649;s__UBA8649 MOTU40_115361	95.53	95.67	1660537	42.1294	236	11375	69.37	1.1
SMAGOTU_03668	11		11	11	0	11	TRUE	TRUE	TRUE	d__Bacteria;p__Bacteroidota;c__Bacteroidia;o__Cytophagales;f__172606-1;g__CADCTQ01;s__CADCTQ01 SMAGOTU_03668	87.03	87.29	4459086	61.4189	1666	2748	57.72	0.47
SMAGOTU_07285	11		11	11	6	11	TRUE	TRUE	TRUE	d__Bacteria;p__Bacteroidota;c__Bacteroidia;o__Cytophagales;f__172606-1;g__CADCTQ01;s__CADCTQ01 SMAGOTU_07285	84.17	83.08	6211078	52.2754	2312	2750	59.4	0.17
SPIREOTU_01630618	11		11	11	2	11	TRUE	TRUE	TRUE	d__Bacteria;p__Bacteroidota;c__Bacteroidia;o__Cytophagales;f__172606-1;g__CADCTQ01;s__CADCTQ01 SPIREOTU_01630618	84.71	85.28	7465557	59.6991	121	99005	95.86	0.43
SMAGOTU_07777	11		11	11	0	11	TRUE	TRUE	TRUE	d__Bacteria;p__Bacteroidota;c__Bacteroidia;o__Cytophagales;f__172606-1;g__Rhodocytophaga;s__Rhodocytophaga SMAGOTU_07777	84.87	84.55	8355966	40.2099	78	342846	98.58	1.1
SPIREOTU_00095935	11		11	11	5	11	TRUE	TRUE	TRUE	d__Bacteria;p__Bacteroidota;c__Bacteroidia;o__Cytophagales;f__172606-1;g__SPIREOTU_00095935;s__SPIREOTU_00095935 SPIREOTU_00095935	86.06	85.74	4877527	31.0812	786	7332	92.56	3.71
MOTU40_056671	11		11	11	2	11	TRUE	TRUE	TRUE	d__Bacteria;p__Bacteroidota;c__Bacteroidia;o__Cytophagales;f__172606-1;g__Xanthocytophaga;s__Xanthocytophaga MOTU40_056671	86.24	85.2	4710115	53.1001	356	20275	98.1	3.02
MOTU40_076792	11		11	11	1	11	TRUE	TRUE	TRUE	d__Bacteria;p__Bacteroidota;c__Bacteroidia;o__Cytophagales;f__172606-1;g__Xanthocytophaga;s__Xanthocytophaga MOTU40_076792	84.44	82.74	4006660	53.8785	382	15190	90.68	0.53
SPIREOTU_01630671	11		11	11	4	11	TRUE	TRUE	TRUE	d__Bacteria;p__Bacteroidota;c__Bacteroidia;o__Cytophagales;f__172606-1;g__Xanthocytophaga;s__Xanthocytophaga SPIREOTU_01630671	82.44	80.72	6418016	45.1314	368	26357	99.13	0.54
BCRBG_52271	11		11	4	4	11	TRUE	TRUE	TRUE	d__Bacteria;p__Bacteroidota;c__Bacteroidia;o__Cytophagales;f__Bernardetiaceae;g__BCRBG_52271;s__BCRBG_52271 BCRBG_52271	90.17	90.02	3042025	45.3616	607	6015	80.12	2.51
MOTU40_056893	11		11	11	1	11	TRUE	TRUE	TRUE	d__Bacteria;p__Bacteroidota;c__Bacteroidia;o__Cytophagales;f__Bernardetiaceae;g__Bernardetia;s__Bernardetia MOTU40_056893	84.55	84.28	5526127	31.612	109	88545	99.31	0.26
MOTU40_122037	11		11	11	0	11	TRUE	TRUE	TRUE	d__Bacteria;p__Bacteroidota;c__Bacteroidia;o__Cytophagales;f__Bernardetiaceae;g__Bernardetia;s__Bernardetia MOTU40_122037	83.89	83.41	4445390	33.5385	792	6810	83.86	3.73
TPMCOTU_05006	11		11	11	3	11	TRUE	TRUE	TRUE	d__Bacteria;p__Bacteroidota;c__Bacteroidia;o__Cytophagales;f__Bernardetiaceae;g__Bernardetia;s__Bernardetia TPMCOTU_05006	81.15	80.55	2625151	31.9678	608	5233	55.33	0.24
TPMCOTU_06959	11		11	11	3	11	TRUE	TRUE	TRUE	d__Bacteria;p__Bacteroidota;c__Bacteroidia;o__Cytophagales;f__Bernardetiaceae;g__Bernardetia;s__Bernardetia TPMCOTU_06959	84.08	83.72	4810414	31.2797	541	13623	89.74	1.27
TPMCOTU_07876	11		11	11	5	11	TRUE	TRUE	TRUE	d__Bacteria;p__Bacteroidota;c__Bacteroidia;o__Cytophagales;f__Bernardetiaceae;g__Bernardetia;s__Bernardetia TPMCOTU_07876	83.72	83.42	3800042	31.5077	538	9313	78.8	2.63
TPMCOTU_09477	11		11	11	1	11	TRUE	TRUE	TRUE	d__Bacteria;p__Bacteroidota;c__Bacteroidia;o__Cytophagales;f__Bernardetiaceae;g__Bernardetia;s__Bernardetia TPMCOTU_09477	84.29	83.98	3652431	31.4539	660	6881	71.63	0.2
TPMCOTU_09881	11		11	11	1	11	TRUE	TRUE	TRUE	d__Bacteria;p__Bacteroidota;c__Bacteroidia;o__Cytophagales;f__Bernardetiaceae;g__TPMCOTU_09881;s__TPMCOTU_09881 TPMCOTU_09881	88.96	88.45	3455825	43.5098	197	28323	92.1	0.03
BCRBG_45393	11		11	11	0	11	TRUE	TRUE	TRUE	d__Bacteria;p__Bacteroidota;c__Bacteroidia;o__Cytophagales;f__CCMP332;g__BCRBG_45393;s__BCRBG_45393 BCRBG_45393	93.14	93.3	2608251	37.3431	410	8985	80.18	3.39
TPMCOTU_03767	11		11	11	0	11	TRUE	TRUE	TRUE	d__Bacteria;p__Bacteroidota;c__Bacteroidia;o__Cytophagales;f__CCMP332;g__BCRBG_45393;s__BCRBG_45393 TPMCOTU_03767	93.13	93.12	2917372	36.8048	289	16302	93.38	7.31
BCRBG_36544	11		11	11	1	11	TRUE	TRUE	TRUE	d__Bacteria;p__Bacteroidota;c__Bacteroidia;o__Cytophagales;f__CCMP332;g__CCMP332;s__CCMP332 BCRBG_36544	92.89	92.97	3867994	36.4072	21	495356	99.99	0.12
MOTU40_019744	11		11	11	1	11	TRUE	TRUE	TRUE	d__Bacteria;p__Bacteroidota;c__Bacteroidia;o__Cytophagales;f__Cyclobacteriaceae;g__Agaribacillus;s__Agaribacillus MOTU40_019744	88.3	87	7199969	43.6851	322	32433	98.73	1.66
MOTU40_035953	11		11	11	3	11	TRUE	TRUE	TRUE	d__Bacteria;p__Bacteroidota;c__Bacteroidia;o__Cytophagales;f__Cyclobacteriaceae;g__Agaribacillus;s__Agaribacillus MOTU40_035953	88.9	88.3	8321520	41.0568	111	127358	98.79	0.58
MOTU40_116130	11		11	11	3	11	TRUE	TRUE	TRUE	d__Bacteria;p__Bacteroidota;c__Bacteroidia;o__Cytophagales;f__Cyclobacteriaceae;g__Agaribacillus;s__Agaribacillus MOTU40_116130	88.79	88.03	8196248	42.8854	564	18949	98.63	2.45
MOTU40_116169	11		11	11	2	11	TRUE	TRUE	TRUE	d__Bacteria;p__Bacteroidota;c__Bacteroidia;o__Cytophagales;f__Cyclobacteriaceae;g__Agaribacillus;s__Agaribacillus MOTU40_116169	87.79	86.35	5851736	43.2088	698	11844	89.75	0.37
BCRBG_13645	11		11	11	0	11	TRUE	TRUE	TRUE	d__Bacteria;p__Bacteroidota;c__Bacteroidia;o__Cytophagales;f__Cyclobacteriaceae;g__Algoriphagus;s__Algoriphagus BCRBG_13645	90.44	90.13	4338237	45.6633	210	40007	99.7	0
BCRBG_28199	11		11	11	0	11	TRUE	TRUE	TRUE	d__Bacteria;p__Bacteroidota;c__Bacteroidia;o__Cytophagales;f__Cyclobacteriaceae;g__Algoriphagus;s__Algoriphagus BCRBG_28199	90.64	90.75	3968563	42.3321	305	22707	98.31	0.63
BCRBG_55488	11		11	11	2	11	TRUE	TRUE	TRUE	d__Bacteria;p__Bacteroidota;c__Bacteroidia;o__Cytophagales;f__Cyclobacteriaceae;g__Algoriphagus;s__Algoriphagus BCRBG_55488	93.34	93.74	3816568	41.1899	775	6451	99.03	4.83
BCRBG_58800	11		11	11	0	11	TRUE	TRUE	TRUE	d__Bacteria;p__Bacteroidota;c__Bacteroidia;o__Cytophagales;f__Cyclobacteriaceae;g__Algoriphagus;s__Algoriphagus BCRBG_58800	90.23	90.08	1922639	43.5576	518	4601	62.97	0.21
BCRBG_73803	11		11	11	2	11	TRUE	TRUE	TRUE	d__Bacteria;p__Bacteroidota;c__Bacteroidia;o__Cytophagales;f__Cyclobacteriaceae;g__Algoriphagus;s__Algoriphagus BCRBG_73803	87.96	87.53	2262257	44.8336	457	6645	67.3	0.58
BCRBG_74033	11		11	11	0	11	TRUE	TRUE	TRUE	d__Bacteria;p__Bacteroidota;c__Bacteroidia;o__Cytophagales;f__Cyclobacteriaceae;g__Algoriphagus;s__Algoriphagus BCRBG_74033	88.89	88.84	3776800	41.9595	285	21618	89.21	0.56
BCRBG_74706	11		11	11	0	11	TRUE	TRUE	TRUE	d__Bacteria;p__Bacteroidota;c__Bacteroidia;o__Cytophagales;f__Cyclobacteriaceae;g__Algoriphagus;s__Algoriphagus BCRBG_74706	90.31	90.48	2180175	44.5328	299	11469	73.15	0.25
BCRBG_75016	11		11	11	8	11	TRUE	TRUE	TRUE	d__Bacteria;p__Bacteroidota;c__Bacteroidia;o__Cytophagales;f__Cyclobacteriaceae;g__Algoriphagus;s__Algoriphagus BCRBG_75016	85.45	84.64	4419223	41.4804	161	39884	99.75	0.14
BCRBG_75184	11		11	11	0	11	TRUE	TRUE	TRUE	d__Bacteria;p__Bacteroidota;c__Bacteroidia;o__Cytophagales;f__Cyclobacteriaceae;g__Algoriphagus;s__Algoriphagus BCRBG_75184	88.09	87.57	3985363	41.1756	688	8523	81.29	0.66
BCRBG_75694	11		11	11	4	11	TRUE	TRUE	TRUE	d__Bacteria;p__Bacteroidota;c__Bacteroidia;o__Cytophagales;f__Cyclobacteriaceae;g__Algoriphagus;s__Algoriphagus BCRBG_75694	90.15	90.1	5283934	48.2301	450	23674	95.41	0.6
BCRBG_76822	11		11	11	2	11	TRUE	TRUE	TRUE	d__Bacteria;p__Bacteroidota;c__Bacteroidia;o__Cytophagales;f__Cyclobacteriaceae;g__Algoriphagus;s__Algoriphagus BCRBG_76822	87.39	86.85	5518761	50.0304	487	38533	100	1.14
GEMOTU_02432	11		11	11	0	11	TRUE	TRUE	TRUE	d__Bacteria;p__Bacteroidota;c__Bacteroidia;o__Cytophagales;f__Cyclobacteriaceae;g__Algoriphagus;s__Algoriphagus GEMOTU_02432	91.47	91.4	3292601	39.2662	601	5574	62.81	0.89
GEMOTU_14053	11		11	11	2	11	TRUE	TRUE	TRUE	d__Bacteria;p__Bacteroidota;c__Bacteroidia;o__Cytophagales;f__Cyclobacteriaceae;g__Algoriphagus;s__Algoriphagus GEMOTU_14053	89.53	89.23	3590624	48.4918	509	7874	72.15	2.54
GEMOTU_16738	11		11	11	4	11	TRUE	TRUE	TRUE	d__Bacteria;p__Bacteroidota;c__Bacteroidia;o__Cytophagales;f__Cyclobacteriaceae;g__Algoriphagus;s__Algoriphagus GEMOTU_16738	90.23	89.69	4826902	43.3731	37	242911	100	0.18
GFSMAG_2136	11		11	11	2	11	TRUE	TRUE	TRUE	d__Bacteria;p__Bacteroidota;c__Bacteroidia;o__Cytophagales;f__Cyclobacteriaceae;g__Algoriphagus;s__Algoriphagus GFSMAG_2136	89.88	89.05	3024498	42.2796	1062	2983	70.32	0.58
MGYG000440463	11		11	11	4	11	TRUE	TRUE	TRUE	d__Bacteria;p__Bacteroidota;c__Bacteroidia;o__Cytophagales;f__Cyclobacteriaceae;g__Algoriphagus;s__Algoriphagus MGYG000440463	88.31	87.85	4498641	40.3391	194	34188	99.78	0.25
MGYG000443761	11		11	11	2	11	TRUE	TRUE	TRUE	d__Bacteria;p__Bacteroidota;c__Bacteroidia;o__Cytophagales;f__Cyclobacteriaceae;g__Algoriphagus;s__Algoriphagus MGYG000443761	88.2	87.7	2370996	40.2268	1024	2590	68.96	1.91
MOTU40_006380	11		11	11	0	11	TRUE	TRUE	TRUE	d__Bacteria;p__Bacteroidota;c__Bacteroidia;o__Cytophagales;f__Cyclobacteriaceae;g__Algoriphagus;s__Algoriphagus MOTU40_006380	88.74	88.03	3240528	39.9091	83	62824	99.96	0.09
MOTU40_007596	11		11	11	1	11	TRUE	TRUE	TRUE	d__Bacteria;p__Bacteroidota;c__Bacteroidia;o__Cytophagales;f__Cyclobacteriaceae;g__Algoriphagus;s__Algoriphagus MOTU40_007596	90.23	90.27	2753985	47.4173	28	204528	99.08	0
MOTU40_008927	11		11	11	2	11	TRUE	TRUE	TRUE	d__Bacteria;p__Bacteroidota;c__Bacteroidia;o__Cytophagales;f__Cyclobacteriaceae;g__Algoriphagus;s__Algoriphagus MOTU40_008927	88.98	88.7	4797669	39.815	1	4797669	100	0.32
MOTU40_015777	11		11	11	0	11	TRUE	TRUE	TRUE	d__Bacteria;p__Bacteroidota;c__Bacteroidia;o__Cytophagales;f__Cyclobacteriaceae;g__Algoriphagus;s__Algoriphagus MOTU40_015777	90.41	90.67	2406163	45.907	342	9602	76.42	0.43
MOTU40_017222	11		11	11	0	11	TRUE	TRUE	TRUE	d__Bacteria;p__Bacteroidota;c__Bacteroidia;o__Cytophagales;f__Cyclobacteriaceae;g__Algoriphagus;s__Algoriphagus MOTU40_017222	86.83	86.54	2519340	44.7858	168	26176	78.28	0.03
MOTU40_017277	11		11	11	0	11	TRUE	TRUE	TRUE	d__Bacteria;p__Bacteroidota;c__Bacteroidia;o__Cytophagales;f__Cyclobacteriaceae;g__Algoriphagus;s__Algoriphagus MOTU40_017277	87.43	87.12	2497915	45.8061	327	10032	90.7	0.39
MOTU40_017355	11		11	11	0	11	TRUE	TRUE	TRUE	d__Bacteria;p__Bacteroidota;c__Bacteroidia;o__Cytophagales;f__Cyclobacteriaceae;g__Algoriphagus;s__Algoriphagus MOTU40_017355	88.68	88.9	2532185	46.9879	101	47276	83.54	0
MOTU40_017381	11		11	11	0	11	TRUE	TRUE	TRUE	d__Bacteria;p__Bacteroidota;c__Bacteroidia;o__Cytophagales;f__Cyclobacteriaceae;g__Algoriphagus;s__Algoriphagus MOTU40_017381	88.87	88.82	2636419	44.4852	116	38098	80.33	0
MOTU40_028752	11		11	11	0	11	TRUE	TRUE	TRUE	d__Bacteria;p__Bacteroidota;c__Bacteroidia;o__Cytophagales;f__Cyclobacteriaceae;g__Algoriphagus;s__Algoriphagus MOTU40_028752	91.46	91.48	2483942	45.4401	272	12658	82.78	1.3
MOTU40_028973	11		11	11	0	11	TRUE	TRUE	TRUE	d__Bacteria;p__Bacteroidota;c__Bacteroidia;o__Cytophagales;f__Cyclobacteriaceae;g__Algoriphagus;s__Algoriphagus MOTU40_028973	89.81	89.82	3789786	44.0432	279	23438	90.45	0.21
MOTU40_029044	11		11	11	1	11	TRUE	TRUE	TRUE	d__Bacteria;p__Bacteroidota;c__Bacteroidia;o__Cytophagales;f__Cyclobacteriaceae;g__Algoriphagus;s__Algoriphagus MOTU40_029044	91.13	90.84	2416197	44.6803	388	7555	77.9	0
MOTU40_031098	11		11	11	7	11	TRUE	TRUE	TRUE	d__Bacteria;p__Bacteroidota;c__Bacteroidia;o__Cytophagales;f__Cyclobacteriaceae;g__Algoriphagus;s__Algoriphagus MOTU40_031098	86.25	85.22	4614482	44.9883	311	24414	92.91	1.22
MOTU40_047333	11		11	11	0	11	TRUE	TRUE	TRUE	d__Bacteria;p__Bacteroidota;c__Bacteroidia;o__Cytophagales;f__Cyclobacteriaceae;g__Algoriphagus;s__Algoriphagus MOTU40_047333	89.18	89.18	2090298	44.7237	232	14013	65.87	0.14
MOTU40_047334	11		11	11	0	11	TRUE	TRUE	TRUE	d__Bacteria;p__Bacteroidota;c__Bacteroidia;o__Cytophagales;f__Cyclobacteriaceae;g__Algoriphagus;s__Algoriphagus MOTU40_047334	90.47	90.29	2255332	45.1097	345	7974	64.67	0.49
MOTU40_047335	11		11	11	0	11	TRUE	TRUE	TRUE	d__Bacteria;p__Bacteroidota;c__Bacteroidia;o__Cytophagales;f__Cyclobacteriaceae;g__Algoriphagus;s__Algoriphagus MOTU40_047335	90.39	90.22	2501426	45.0454	484	5837	74.42	1.32
MOTU40_053333	11		11	11	1	11	TRUE	TRUE	TRUE	d__Bacteria;p__Bacteroidota;c__Bacteroidia;o__Cytophagales;f__Cyclobacteriaceae;g__Algoriphagus;s__Algoriphagus MOTU40_053333	91.67	91.81	1885505	46.3997	536	3607	63.98	2.47
MOTU40_053335	11		11	11	0	11	TRUE	TRUE	TRUE	d__Bacteria;p__Bacteroidota;c__Bacteroidia;o__Cytophagales;f__Cyclobacteriaceae;g__Algoriphagus;s__Algoriphagus MOTU40_053335	90.79	90.64	2760881	45.3601	247	16660	80.14	0.39
MOTU40_065062	11		11	11	2	11	TRUE	TRUE	TRUE	d__Bacteria;p__Bacteroidota;c__Bacteroidia;o__Cytophagales;f__Cyclobacteriaceae;g__Algoriphagus;s__Algoriphagus MOTU40_065062	90.34	90.23	4050236	44.0232	512	11877	85.88	0.01
MOTU40_067540	11		11	11	2	11	TRUE	TRUE	TRUE	d__Bacteria;p__Bacteroidota;c__Bacteroidia;o__Cytophagales;f__Cyclobacteriaceae;g__Algoriphagus;s__Algoriphagus MOTU40_067540	90.37	90.75	3631914	42.0854	207	32024	98.24	0.2
MOTU40_068101	11		11	11	0	11	TRUE	TRUE	TRUE	d__Bacteria;p__Bacteroidota;c__Bacteroidia;o__Cytophagales;f__Cyclobacteriaceae;g__Algoriphagus;s__Algoriphagus MOTU40_068101	90.77	90.68	2981124	44.8349	41	149290	92.85	0
MOTU40_068102	11		11	11	0	11	TRUE	TRUE	TRUE	d__Bacteria;p__Bacteroidota;c__Bacteroidia;o__Cytophagales;f__Cyclobacteriaceae;g__Algoriphagus;s__Algoriphagus MOTU40_068102	90.71	90.54	3056004	45.0266	53	162247	97.78	0
MOTU40_068103	11		11	11	0	11	TRUE	TRUE	TRUE	d__Bacteria;p__Bacteroidota;c__Bacteroidia;o__Cytophagales;f__Cyclobacteriaceae;g__Algoriphagus;s__Algoriphagus MOTU40_068103	88.95	88.39	2660550	44.7317	287	13490	79.44	0.06
MOTU40_068104	11		11	11	0	11	TRUE	TRUE	TRUE	d__Bacteria;p__Bacteroidota;c__Bacteroidia;o__Cytophagales;f__Cyclobacteriaceae;g__Algoriphagus;s__Algoriphagus MOTU40_068104	90.75	90.98	2875455	45.0011	95	58356	87.83	1.44
MOTU40_069309	11		11	11	1	11	TRUE	TRUE	TRUE	d__Bacteria;p__Bacteroidota;c__Bacteroidia;o__Cytophagales;f__Cyclobacteriaceae;g__Algoriphagus;s__Algoriphagus MOTU40_069309	89.22	89.01	2702894	41.1475	141	30274	82.71	0.07
MOTU40_069363	11		11	11	0	11	TRUE	TRUE	TRUE	d__Bacteria;p__Bacteroidota;c__Bacteroidia;o__Cytophagales;f__Cyclobacteriaceae;g__Algoriphagus;s__Algoriphagus MOTU40_069363	87.49	87.09	3143238	40.3818	133	45064	91.96	0.21
MOTU40_069622	11		11	11	3	11	TRUE	TRUE	TRUE	d__Bacteria;p__Bacteroidota;c__Bacteroidia;o__Cytophagales;f__Cyclobacteriaceae;g__Algoriphagus;s__Algoriphagus MOTU40_069622	88.49	88.22	4226757	42.5529	324	42854	84.61	3.22
MOTU40_069788	11		11	11	1	11	TRUE	TRUE	TRUE	d__Bacteria;p__Bacteroidota;c__Bacteroidia;o__Cytophagales;f__Cyclobacteriaceae;g__Algoriphagus;s__Algoriphagus MOTU40_069788	90.52	89.91	3527853	45.362	615	7271	80.04	2.05
MOTU40_069905	11		11	11	1	11	TRUE	TRUE	TRUE	d__Bacteria;p__Bacteroidota;c__Bacteroidia;o__Cytophagales;f__Cyclobacteriaceae;g__Algoriphagus;s__Algoriphagus MOTU40_069905	90.95	91.01	2242804	46.6503	185	21868	67.65	1.55
MOTU40_070033	11		11	11	0	11	TRUE	TRUE	TRUE	d__Bacteria;p__Bacteroidota;c__Bacteroidia;o__Cytophagales;f__Cyclobacteriaceae;g__Algoriphagus;s__Algoriphagus MOTU40_070033	90.71	90.32	2022786	44.604	400	5809	75.61	0.67
MOTU40_070034	11		11	11	1	11	TRUE	TRUE	TRUE	d__Bacteria;p__Bacteroidota;c__Bacteroidia;o__Cytophagales;f__Cyclobacteriaceae;g__Algoriphagus;s__Algoriphagus MOTU40_070034	88.41	88.13	2241518	44.8015	380	7244	69.32	0.19
MOTU40_070035	11		11	11	0	11	TRUE	TRUE	TRUE	d__Bacteria;p__Bacteroidota;c__Bacteroidia;o__Cytophagales;f__Cyclobacteriaceae;g__Algoriphagus;s__Algoriphagus MOTU40_070035	86.33	85.75	1793132	44.4876	387	5227	58.41	0.83
MOTU40_070339	11		11	11	0	11	TRUE	TRUE	TRUE	d__Bacteria;p__Bacteroidota;c__Bacteroidia;o__Cytophagales;f__Cyclobacteriaceae;g__Algoriphagus;s__Algoriphagus MOTU40_070339	90.56	90.71	1924500	45.1811	410	5431	58.41	0.06
MOTU40_070728	11		11	11	1	11	TRUE	TRUE	TRUE	d__Bacteria;p__Bacteroidota;c__Bacteroidia;o__Cytophagales;f__Cyclobacteriaceae;g__Algoriphagus;s__Algoriphagus MOTU40_070728	89.88	90.04	2484174	46.8404	136	31360	82.11	1.03
MOTU40_073301	11		11	11	11	11	TRUE	TRUE	TRUE	d__Bacteria;p__Bacteroidota;c__Bacteroidia;o__Cytophagales;f__Cyclobacteriaceae;g__Algoriphagus;s__Algoriphagus MOTU40_073301	87.49	86.59	4494341	41.4011	600	9851	93.07	0.57
MOTU40_073418	11		11	11	0	11	TRUE	TRUE	TRUE	d__Bacteria;p__Bacteroidota;c__Bacteroidia;o__Cytophagales;f__Cyclobacteriaceae;g__Algoriphagus;s__Algoriphagus MOTU40_073418	90.24	90.19	3207627	42.6711	493	7879	83.44	0.75
MOTU40_073540	11		11	11	2	11	TRUE	TRUE	TRUE	d__Bacteria;p__Bacteroidota;c__Bacteroidia;o__Cytophagales;f__Cyclobacteriaceae;g__Algoriphagus;s__Algoriphagus MOTU40_073540	91.19	90.99	4192808	45.3116	778	6863	91.04	7.9
MOTU40_073607	11		11	11	0	11	TRUE	TRUE	TRUE	d__Bacteria;p__Bacteroidota;c__Bacteroidia;o__Cytophagales;f__Cyclobacteriaceae;g__Algoriphagus;s__Algoriphagus MOTU40_073607	87.7	86.98	4766380	42.3224	634	11729	92.65	0.73
MOTU40_073719	11		11	11	0	11	TRUE	TRUE	TRUE	d__Bacteria;p__Bacteroidota;c__Bacteroidia;o__Cytophagales;f__Cyclobacteriaceae;g__Algoriphagus;s__Algoriphagus MOTU40_073719	90.48	90.51	2294748	44.9589	346	9254	77.93	0.23
MOTU40_073723	11		11	11	0	11	TRUE	TRUE	TRUE	d__Bacteria;p__Bacteroidota;c__Bacteroidia;o__Cytophagales;f__Cyclobacteriaceae;g__Algoriphagus;s__Algoriphagus MOTU40_073723	91.44	91.28	2280372	45.2769	501	5093	82.47	2.99
MOTU40_082451	11		11	11	0	11	TRUE	TRUE	TRUE	d__Bacteria;p__Bacteroidota;c__Bacteroidia;o__Cytophagales;f__Cyclobacteriaceae;g__Algoriphagus;s__Algoriphagus MOTU40_082451	90.62	90.25	3497010	45.5116	633	6941	80.98	0.36
MOTU40_086644	11		11	11	2	11	TRUE	TRUE	TRUE	d__Bacteria;p__Bacteroidota;c__Bacteroidia;o__Cytophagales;f__Cyclobacteriaceae;g__Algoriphagus;s__Algoriphagus MOTU40_086644	87.56	86.72	4762530	45.8179	269	32611	88.58	1.94
MOTU40_108837	11		11	11	1	11	TRUE	TRUE	TRUE	d__Bacteria;p__Bacteroidota;c__Bacteroidia;o__Cytophagales;f__Cyclobacteriaceae;g__Algoriphagus;s__Algoriphagus MOTU40_108837	89.93	90.11	3055404	44.5397	193	28223	92.04	0.62
MOTU40_115568	11		11	11	4	11	TRUE	TRUE	TRUE	d__Bacteria;p__Bacteroidota;c__Bacteroidia;o__Cytophagales;f__Cyclobacteriaceae;g__Algoriphagus;s__Algoriphagus MOTU40_115568	88.46	88	5198605	40.3491	437	19852	85.74	2.61
SPIREOTU_00033754	11		11	11	1	11	TRUE	TRUE	TRUE	d__Bacteria;p__Bacteroidota;c__Bacteroidia;o__Cytophagales;f__Cyclobacteriaceae;g__Algoriphagus;s__Algoriphagus SPIREOTU_00033754	90.47	90.34	3238325	39.354	533	6779	76.36	0.82
SPIREOTU_00709951	11		11	11	15	11	TRUE	TRUE	TRUE	d__Bacteria;p__Bacteroidota;c__Bacteroidia;o__Cytophagales;f__Cyclobacteriaceae;g__Algoriphagus;s__Algoriphagus SPIREOTU_00709951	85.36	84.31	4960407	39.6426	323	22398	98.65	0.9
SPIREOTU_00722812	11		11	11	5	11	TRUE	TRUE	TRUE	d__Bacteria;p__Bacteroidota;c__Bacteroidia;o__Cytophagales;f__Cyclobacteriaceae;g__Algoriphagus;s__Algoriphagus SPIREOTU_00722812	85.2	84.01	4772407	39.8172	191	45696	97.58	0
SPIREOTU_00729279	11		11	11	6	11	TRUE	TRUE	TRUE	d__Bacteria;p__Bacteroidota;c__Bacteroidia;o__Cytophagales;f__Cyclobacteriaceae;g__Algoriphagus;s__Algoriphagus SPIREOTU_00729279	85.64	84.56	5266772	41.129	368	22119	100	0.62
SPIREOTU_00732974	11		11	11	0	11	TRUE	TRUE	TRUE	d__Bacteria;p__Bacteroidota;c__Bacteroidia;o__Cytophagales;f__Cyclobacteriaceae;g__Algoriphagus;s__Algoriphagus SPIREOTU_00732974	89.6	89.17	4922865	40.3767	39	177181	99.99	0.14
SPIREOTU_01041495	11		11	11	0	11	TRUE	TRUE	TRUE	d__Bacteria;p__Bacteroidota;c__Bacteroidia;o__Cytophagales;f__Cyclobacteriaceae;g__Algoriphagus;s__Algoriphagus SPIREOTU_01041495	91.24	91.45	2909195	45.3185	91	58029	87.05	0
SPIREOTU_01278617	11		11	11	8	11	TRUE	TRUE	TRUE	d__Bacteria;p__Bacteroidota;c__Bacteroidia;o__Cytophagales;f__Cyclobacteriaceae;g__Algoriphagus;s__Algoriphagus SPIREOTU_01278617	88.39	87.67	4407290	41.4031	453	13854	94.22	0.16
SPIREOTU_01751348	11		11	11	0	11	TRUE	TRUE	TRUE	d__Bacteria;p__Bacteroidota;c__Bacteroidia;o__Cytophagales;f__Cyclobacteriaceae;g__Algoriphagus;s__Algoriphagus SPIREOTU_01751348	91.22	91.33	1725103	44.48	385	4592	57.18	0.18
SPIREOTU_01751886	11		11	11	8	11	TRUE	TRUE	TRUE	d__Bacteria;p__Bacteroidota;c__Bacteroidia;o__Cytophagales;f__Cyclobacteriaceae;g__Algoriphagus;s__Algoriphagus SPIREOTU_01751886	88.51	88.08	4802970	42.0293	257	36360	99.94	0.19
SPIREOTU_01753464	11		11	11	0	11	TRUE	TRUE	TRUE	d__Bacteria;p__Bacteroidota;c__Bacteroidia;o__Cytophagales;f__Cyclobacteriaceae;g__Algoriphagus;s__Algoriphagus SPIREOTU_01753464	90.9	91.11	2360409	45.2764	381	7295	70.49	1.13
SPIREOTU_01777324	11		11	11	0	11	TRUE	TRUE	TRUE	d__Bacteria;p__Bacteroidota;c__Bacteroidia;o__Cytophagales;f__Cyclobacteriaceae;g__Algoriphagus;s__Algoriphagus SPIREOTU_01777324	91.54	91.55	2061618	45.3684	371	6077	61.2	0.05
SPIREOTU_01799493	11		11	11	1	11	TRUE	TRUE	TRUE	d__Bacteria;p__Bacteroidota;c__Bacteroidia;o__Cytophagales;f__Cyclobacteriaceae;g__Algoriphagus;s__Algoriphagus SPIREOTU_01799493	91.72	91.88	2643248	45.02	237	16476	81.43	2.87
SPIREOTU_01915220	11		11	11	1	11	TRUE	TRUE	TRUE	d__Bacteria;p__Bacteroidota;c__Bacteroidia;o__Cytophagales;f__Cyclobacteriaceae;g__Algoriphagus;s__Algoriphagus SPIREOTU_01915220	90.06	90.23	3907252	43.4867	191	32666	94.01	1.12
SPIREOTU_01960351	11		11	11	1	11	TRUE	TRUE	TRUE	d__Bacteria;p__Bacteroidota;c__Bacteroidia;o__Cytophagales;f__Cyclobacteriaceae;g__Algoriphagus;s__Algoriphagus SPIREOTU_01960351	86.87	86	5570498	41.0932	190	45205	100	2.75
SPIREOTU_02030216	11		11	11	17	11	TRUE	TRUE	TRUE	d__Bacteria;p__Bacteroidota;c__Bacteroidia;o__Cytophagales;f__Cyclobacteriaceae;g__Algoriphagus;s__Algoriphagus SPIREOTU_02030216	84.57	83.7	4890737	39.9402	328	24335	96.91	4.53
SPIREOTU_02033593	11		11	11	9	11	TRUE	TRUE	TRUE	d__Bacteria;p__Bacteroidota;c__Bacteroidia;o__Cytophagales;f__Cyclobacteriaceae;g__Algoriphagus;s__Algoriphagus SPIREOTU_02033593	87.92	87.13	4674087	40.3908	389	17273	93.68	2.19
SPIREOTU_02493872	11		11	11	5	11	TRUE	TRUE	TRUE	d__Bacteria;p__Bacteroidota;c__Bacteroidia;o__Cytophagales;f__Cyclobacteriaceae;g__Algoriphagus;s__Algoriphagus SPIREOTU_02493872	87.85	87.47	4763368	42.1603	199	39355	99.96	0.22
TPMCOTU_00166	11		11	11	4	11	TRUE	TRUE	TRUE	d__Bacteria;p__Bacteroidota;c__Bacteroidia;o__Cytophagales;f__Cyclobacteriaceae;g__Algoriphagus;s__Algoriphagus TPMCOTU_00166	91.12	91.3	2371711	45.8561	496	5787	75.46	4.92
TPMCOTU_00507	11		11	11	1	11	TRUE	TRUE	TRUE	d__Bacteria;p__Bacteroidota;c__Bacteroidia;o__Cytophagales;f__Cyclobacteriaceae;g__Algoriphagus;s__Algoriphagus TPMCOTU_00507	90.48	90.54	2401819	44.9289	252	15449	71	2.76
TPMCOTU_00638	11		11	11	0	11	TRUE	TRUE	TRUE	d__Bacteria;p__Bacteroidota;c__Bacteroidia;o__Cytophagales;f__Cyclobacteriaceae;g__Algoriphagus;s__Algoriphagus TPMCOTU_00638	89.42	88.94	4369588	41.6564	262	36012	99.51	1.47
TPMCOTU_00732	11		11	11	1	11	TRUE	TRUE	TRUE	d__Bacteria;p__Bacteroidota;c__Bacteroidia;o__Cytophagales;f__Cyclobacteriaceae;g__Algoriphagus;s__Algoriphagus TPMCOTU_00732	91.02	90.54	3018483	41.6672	1089	2854	77.3	4.1
TPMCOTU_01045	11		11	11	4	11	TRUE	TRUE	TRUE	d__Bacteria;p__Bacteroidota;c__Bacteroidia;o__Cytophagales;f__Cyclobacteriaceae;g__Algoriphagus;s__Algoriphagus TPMCOTU_01045	89.29	89	5001499	44.8765	96	110154	99.96	1.13
TPMCOTU_01223	11		11	11	3	11	TRUE	TRUE	TRUE	d__Bacteria;p__Bacteroidota;c__Bacteroidia;o__Cytophagales;f__Cyclobacteriaceae;g__Algoriphagus;s__Algoriphagus TPMCOTU_01223	88.65	87.95	4684007	41.005	890	6781	85.02	6.06
TPMCOTU_01242	11		11	11	1	11	TRUE	TRUE	TRUE	d__Bacteria;p__Bacteroidota;c__Bacteroidia;o__Cytophagales;f__Cyclobacteriaceae;g__Algoriphagus;s__Algoriphagus TPMCOTU_01242	90.31	90.29	2762830	44.9415	372	10965	77.15	3.27
TPMCOTU_01245	11		11	11	0	11	TRUE	TRUE	TRUE	d__Bacteria;p__Bacteroidota;c__Bacteroidia;o__Cytophagales;f__Cyclobacteriaceae;g__Algoriphagus;s__Algoriphagus TPMCOTU_01245	90.25	90.19	3395804	41.527	567	8324	73.87	1.63
TPMCOTU_01539	11		11	11	0	11	TRUE	TRUE	TRUE	d__Bacteria;p__Bacteroidota;c__Bacteroidia;o__Cytophagales;f__Cyclobacteriaceae;g__Algoriphagus;s__Algoriphagus TPMCOTU_01539	90.88	91.03	2594565	46.7363	232	20151	79.04	3.49
TPMCOTU_01553	11		11	11	1	11	TRUE	TRUE	TRUE	d__Bacteria;p__Bacteroidota;c__Bacteroidia;o__Cytophagales;f__Cyclobacteriaceae;g__Algoriphagus;s__Algoriphagus TPMCOTU_01553	89.6	88.9	2561578	41.1285	183	22252	76.91	0.07
TPMCOTU_01600	11		11	11	2	11	TRUE	TRUE	TRUE	d__Bacteria;p__Bacteroidota;c__Bacteroidia;o__Cytophagales;f__Cyclobacteriaceae;g__Algoriphagus;s__Algoriphagus TPMCOTU_01600	90.65	90.87	2358262	47.3265	275	12931	80.81	3.47
TPMCOTU_01908	11		11	11	1	11	TRUE	TRUE	TRUE	d__Bacteria;p__Bacteroidota;c__Bacteroidia;o__Cytophagales;f__Cyclobacteriaceae;g__Algoriphagus;s__Algoriphagus TPMCOTU_01908	90.92	90.81	2137664	44.9401	497	4950	71.37	0.9
TPMCOTU_01995	11		11	11	1	11	TRUE	TRUE	TRUE	d__Bacteria;p__Bacteroidota;c__Bacteroidia;o__Cytophagales;f__Cyclobacteriaceae;g__Algoriphagus;s__Algoriphagus TPMCOTU_01995	90.51	90.49	2487426	47.8219	369	9700	81.69	1.36
TPMCOTU_02823	11		11	11	2	11	TRUE	TRUE	TRUE	d__Bacteria;p__Bacteroidota;c__Bacteroidia;o__Cytophagales;f__Cyclobacteriaceae;g__Algoriphagus;s__Algoriphagus TPMCOTU_02823	89.94	89.68	4789990	41.7534	180	57641	96.9	4.89
TPMCOTU_02832	11		11	11	5	11	TRUE	TRUE	TRUE	d__Bacteria;p__Bacteroidota;c__Bacteroidia;o__Cytophagales;f__Cyclobacteriaceae;g__Algoriphagus;s__Algoriphagus TPMCOTU_02832	89.72	88.93	4546117	45.0784	227	47134	99.68	4.4
TPMCOTU_03055	11		11	11	1	11	TRUE	TRUE	TRUE	d__Bacteria;p__Bacteroidota;c__Bacteroidia;o__Cytophagales;f__Cyclobacteriaceae;g__Algoriphagus;s__Algoriphagus TPMCOTU_03055	90.04	89.92	4108134	43.7574	478	15706	89.6	5.85
TPMCOTU_03209	11		11	11	1	11	TRUE	TRUE	TRUE	d__Bacteria;p__Bacteroidota;c__Bacteroidia;o__Cytophagales;f__Cyclobacteriaceae;g__Algoriphagus;s__Algoriphagus TPMCOTU_03209	90.77	90.65	3814019	42.0028	412	15285	87.5	2.3
TPMCOTU_03277	11		11	11	1	11	TRUE	TRUE	TRUE	d__Bacteria;p__Bacteroidota;c__Bacteroidia;o__Cytophagales;f__Cyclobacteriaceae;g__Algoriphagus;s__Algoriphagus TPMCOTU_03277	90.68	90.76	3917066	39.8253	163	55646	93.04	0.01
TPMCOTU_03328	11		11	11	2	11	TRUE	TRUE	TRUE	d__Bacteria;p__Bacteroidota;c__Bacteroidia;o__Cytophagales;f__Cyclobacteriaceae;g__Algoriphagus;s__Algoriphagus TPMCOTU_03328	89.64	89.56	3961412	42.2085	679	8371	85.47	6.12
TPMCOTU_03580	11		11	11	2	11	TRUE	TRUE	TRUE	d__Bacteria;p__Bacteroidota;c__Bacteroidia;o__Cytophagales;f__Cyclobacteriaceae;g__Algoriphagus;s__Algoriphagus TPMCOTU_03580	90.13	89.78	3570785	41.2707	762	6207	77.35	2.43
TPMCOTU_04068	11		11	11	1	11	TRUE	TRUE	TRUE	d__Bacteria;p__Bacteroidota;c__Bacteroidia;o__Cytophagales;f__Cyclobacteriaceae;g__Algoriphagus;s__Algoriphagus TPMCOTU_04068	89.46	89.11	4017153	45.2394	119	73214	89.61	0.48
TPMCOTU_04594	11		11	11	1	11	TRUE	TRUE	TRUE	d__Bacteria;p__Bacteroidota;c__Bacteroidia;o__Cytophagales;f__Cyclobacteriaceae;g__Algoriphagus;s__Algoriphagus TPMCOTU_04594	89.93	89.33	3526280	41.4209	973	4197	71.93	1.4
TPMCOTU_04666	11		11	11	1	11	TRUE	TRUE	TRUE	d__Bacteria;p__Bacteroidota;c__Bacteroidia;o__Cytophagales;f__Cyclobacteriaceae;g__Algoriphagus;s__Algoriphagus TPMCOTU_04666	91.28	91.19	1656613	47.17	412	4510	57.26	0.25
TPMCOTU_04901	11		11	11	0	11	TRUE	TRUE	TRUE	d__Bacteria;p__Bacteroidota;c__Bacteroidia;o__Cytophagales;f__Cyclobacteriaceae;g__Algoriphagus;s__Algoriphagus TPMCOTU_04901	89.17	88.52	3284840	40.8231	96	77986	99.54	0.05
TPMCOTU_04996	11		11	11	2	11	TRUE	TRUE	TRUE	d__Bacteria;p__Bacteroidota;c__Bacteroidia;o__Cytophagales;f__Cyclobacteriaceae;g__Algoriphagus;s__Algoriphagus TPMCOTU_04996	89.5	89.09	3752609	41.5943	615	9125	83.38	3.83
TPMCOTU_05078	11		11	11	2	11	TRUE	TRUE	TRUE	d__Bacteria;p__Bacteroidota;c__Bacteroidia;o__Cytophagales;f__Cyclobacteriaceae;g__Algoriphagus;s__Algoriphagus TPMCOTU_05078	89.56	89.3	2798598	38.7265	114	66115	93.37	0.25
TPMCOTU_05231	11		11	11	1	11	TRUE	TRUE	TRUE	d__Bacteria;p__Bacteroidota;c__Bacteroidia;o__Cytophagales;f__Cyclobacteriaceae;g__Algoriphagus;s__Algoriphagus TPMCOTU_05231	91.32	91.05	3675881	41.8663	787	5568	78.27	2.58
TPMCOTU_05379	11		11	11	2	11	TRUE	TRUE	TRUE	d__Bacteria;p__Bacteroidota;c__Bacteroidia;o__Cytophagales;f__Cyclobacteriaceae;g__Algoriphagus;s__Algoriphagus TPMCOTU_05379	90.06	89.7	4094560	42.2137	73	94530	93.06	0.13
TPMCOTU_05445	11		11	11	1	11	TRUE	TRUE	TRUE	d__Bacteria;p__Bacteroidota;c__Bacteroidia;o__Cytophagales;f__Cyclobacteriaceae;g__Algoriphagus;s__Algoriphagus TPMCOTU_05445	90.52	90.58	2787274	44.5451	73	163441	82.6	0
TPMCOTU_05532	11		11	11	0	11	TRUE	TRUE	TRUE	d__Bacteria;p__Bacteroidota;c__Bacteroidia;o__Cytophagales;f__Cyclobacteriaceae;g__Algoriphagus;s__Algoriphagus TPMCOTU_05532	88.45	88.2	4344822	42.028	185	48415	99.79	0.31
TPMCOTU_05650	11		11	11	1	11	TRUE	TRUE	TRUE	d__Bacteria;p__Bacteroidota;c__Bacteroidia;o__Cytophagales;f__Cyclobacteriaceae;g__Algoriphagus;s__Algoriphagus TPMCOTU_05650	90.48	90.26	2746466	45.1007	418	9382	80.26	2.22
TPMCOTU_05755	11		11	11	0	11	TRUE	TRUE	TRUE	d__Bacteria;p__Bacteroidota;c__Bacteroidia;o__Cytophagales;f__Cyclobacteriaceae;g__Algoriphagus;s__Algoriphagus TPMCOTU_05755	89.54	89.26	4885439	42.1808	390	25145	96.22	3.69
TPMCOTU_05955	11		11	11	7	11	TRUE	TRUE	TRUE	d__Bacteria;p__Bacteroidota;c__Bacteroidia;o__Cytophagales;f__Cyclobacteriaceae;g__Algoriphagus;s__Algoriphagus TPMCOTU_05955	91.03	90.61	3992669	45.7307	122	64019	99.86	0.56
TPMCOTU_07087	11		11	11	0	11	TRUE	TRUE	TRUE	d__Bacteria;p__Bacteroidota;c__Bacteroidia;o__Cytophagales;f__Cyclobacteriaceae;g__Algoriphagus;s__Algoriphagus TPMCOTU_07087	90.43	90.49	2487077	47.8706	250	14907	77.35	0.44
TPMCOTU_07093	11		11	11	4	11	TRUE	TRUE	TRUE	d__Bacteria;p__Bacteroidota;c__Bacteroidia;o__Cytophagales;f__Cyclobacteriaceae;g__Algoriphagus;s__Algoriphagus TPMCOTU_07093	89.89	89.67	4030185	42.3167	663	9045	84.57	4.87
TPMCOTU_07186	11		11	11	1	11	TRUE	TRUE	TRUE	d__Bacteria;p__Bacteroidota;c__Bacteroidia;o__Cytophagales;f__Cyclobacteriaceae;g__Algoriphagus;s__Algoriphagus TPMCOTU_07186	89.96	89.65	2548789	42.0175	646	4630	59.3	0.65
TPMCOTU_07344	11		11	11	0	11	TRUE	TRUE	TRUE	d__Bacteria;p__Bacteroidota;c__Bacteroidia;o__Cytophagales;f__Cyclobacteriaceae;g__Algoriphagus;s__Algoriphagus TPMCOTU_07344	89.94	89.75	3097860	44.9445	191	38121	89.84	2.09
TPMCOTU_07437	11		11	11	0	11	TRUE	TRUE	TRUE	d__Bacteria;p__Bacteroidota;c__Bacteroidia;o__Cytophagales;f__Cyclobacteriaceae;g__Algoriphagus;s__Algoriphagus TPMCOTU_07437	91.22	91.41	3756687	43.4669	97	80935	95.99	0.66
TPMCOTU_07562	11		11	11	0	11	TRUE	TRUE	TRUE	d__Bacteria;p__Bacteroidota;c__Bacteroidia;o__Cytophagales;f__Cyclobacteriaceae;g__Algoriphagus;s__Algoriphagus TPMCOTU_07562	90.89	90.88	3885784	42.1634	840	5893	79.84	3.3
TPMCOTU_07811	11		11	11	10	11	TRUE	TRUE	TRUE	d__Bacteria;p__Bacteroidota;c__Bacteroidia;o__Cytophagales;f__Cyclobacteriaceae;g__Algoriphagus;s__Algoriphagus TPMCOTU_07811	90.53	90.19	3189444	42.6952	827	4392	70.65	3.01
TPMCOTU_08494	11		11	11	0	11	TRUE	TRUE	TRUE	d__Bacteria;p__Bacteroidota;c__Bacteroidia;o__Cytophagales;f__Cyclobacteriaceae;g__Algoriphagus;s__Algoriphagus TPMCOTU_08494	90.22	90.21	2695010	41.4203	663	4755	57.93	1.08
TPMCOTU_08603	11		11	11	6	11	TRUE	TRUE	TRUE	d__Bacteria;p__Bacteroidota;c__Bacteroidia;o__Cytophagales;f__Cyclobacteriaceae;g__Algoriphagus;s__Algoriphagus TPMCOTU_08603	90.33	90.48	2209054	47.1906	528	4910	86.65	2.2
TPMCOTU_08622	11		11	11	4	11	TRUE	TRUE	TRUE	d__Bacteria;p__Bacteroidota;c__Bacteroidia;o__Cytophagales;f__Cyclobacteriaceae;g__Algoriphagus;s__Algoriphagus TPMCOTU_08622	89.51	89.04	3887575	42.1633	632	9255	84.85	5.95
TPMCOTU_08673	11		11	11	0	11	TRUE	TRUE	TRUE	d__Bacteria;p__Bacteroidota;c__Bacteroidia;o__Cytophagales;f__Cyclobacteriaceae;g__Algoriphagus;s__Algoriphagus TPMCOTU_08673	89.44	88.92	4217903	41.6974	175	38805	92.45	2.36
TPMCOTU_08912	11		11	11	2	11	TRUE	TRUE	TRUE	d__Bacteria;p__Bacteroidota;c__Bacteroidia;o__Cytophagales;f__Cyclobacteriaceae;g__Algoriphagus;s__Algoriphagus TPMCOTU_08912	89.68	89.34	4457561	41.7696	142	56506	93.9	1.56
TPMCOTU_08947	11		11	11	12	11	TRUE	TRUE	TRUE	d__Bacteria;p__Bacteroidota;c__Bacteroidia;o__Cytophagales;f__Cyclobacteriaceae;g__Algoriphagus;s__Algoriphagus TPMCOTU_08947	90.45	90.12	3612386	41.3974	929	4740	73.98	1.14
TPMCOTU_09017	11		11	11	8	11	TRUE	TRUE	TRUE	d__Bacteria;p__Bacteroidota;c__Bacteroidia;o__Cytophagales;f__Cyclobacteriaceae;g__Algoriphagus;s__Algoriphagus TPMCOTU_09017	90.69	90.23	2799537	41.6583	984	2947	63.1	0.57
TPMCOTU_09166	11		11	11	0	11	TRUE	TRUE	TRUE	d__Bacteria;p__Bacteroidota;c__Bacteroidia;o__Cytophagales;f__Cyclobacteriaceae;g__Algoriphagus;s__Algoriphagus TPMCOTU_09166	89.9	90.19	2436563	47.2092	193	22249	80.33	1.12
TPMCOTU_09446	11		11	11	2	11	TRUE	TRUE	TRUE	d__Bacteria;p__Bacteroidota;c__Bacteroidia;o__Cytophagales;f__Cyclobacteriaceae;g__Algoriphagus;s__Algoriphagus TPMCOTU_09446	88.89	88.35	4117836	42.0378	752	7025	82.01	1.96
TPMCOTU_09552	11		11	11	0	11	TRUE	TRUE	TRUE	d__Bacteria;p__Bacteroidota;c__Bacteroidia;o__Cytophagales;f__Cyclobacteriaceae;g__Algoriphagus;s__Algoriphagus TPMCOTU_09552	90.07	89.59	3024645	42.0109	882	3766	62.24	0.99
SPIREOTU_02976367	11		11	11	0	11	TRUE	TRUE	TRUE	d__Bacteria;p__Bacteroidota;c__Bacteroidia;o__Cytophagales;f__Cyclobacteriaceae;g__Anditalea;s__Anditalea SPIREOTU_02976367	87.51	86.84	4326145	41.6039	620	8592	86.56	4.68
TPMCOTU_04813	11		11	11	0	11	TRUE	TRUE	TRUE	d__Bacteria;p__Bacteroidota;c__Bacteroidia;o__Cytophagales;f__Cyclobacteriaceae;g__Anditalea;s__Anditalea TPMCOTU_04813	87.16	86.68	4158658	38.6911	424	15302	85.22	5.1
BCRBG_74848	11		11	11	2	11	TRUE	TRUE	TRUE	d__Bacteria;p__Bacteroidota;c__Bacteroidia;o__Cytophagales;f__Cyclobacteriaceae;g__Aquiflexum;s__Aquiflexum BCRBG_74848	89.87	88.95	3891775	39.8257	431	12486	77.43	1.14
MOTU40_056970	11		11	11	2	11	TRUE	TRUE	TRUE	d__Bacteria;p__Bacteroidota;c__Bacteroidia;o__Cytophagales;f__Cyclobacteriaceae;g__Aquiflexum;s__Aquiflexum MOTU40_056970	88.87	88.01	5258252	39.5248	835	7852	85.25	2.65
MOTU40_069702	11		11	11	3	11	TRUE	TRUE	TRUE	d__Bacteria;p__Bacteroidota;c__Bacteroidia;o__Cytophagales;f__Cyclobacteriaceae;g__Aquiflexum;s__Aquiflexum MOTU40_069702	88.95	88.05	4814066	40.0958	353	19287	92.39	0.03
MOTU40_132759	11		11	11	1	11	TRUE	TRUE	TRUE	d__Bacteria;p__Bacteroidota;c__Bacteroidia;o__Cytophagales;f__Cyclobacteriaceae;g__Aquiflexum;s__Aquiflexum MOTU40_132759	87.46	86.53	3537437	39.0494	505	9192	76.01	1.06
TPMCOTU_00534	11		11	11	3	11	TRUE	TRUE	TRUE	d__Bacteria;p__Bacteroidota;c__Bacteroidia;o__Cytophagales;f__Cyclobacteriaceae;g__Aquiflexum;s__Aquiflexum TPMCOTU_00534	88.46	87.54	5174079	39.2478	233	43232	94.71	0
TPMCOTU_07710	11		11	11	4	11	TRUE	TRUE	TRUE	d__Bacteria;p__Bacteroidota;c__Bacteroidia;o__Cytophagales;f__Cyclobacteriaceae;g__Aquiflexum;s__Aquiflexum TPMCOTU_07710	89.5	88.61	4738710	39.2468	839	7765	85.65	6.77
BCRBG_02658	11		11	11	2	11	TRUE	TRUE	TRUE	d__Bacteria;p__Bacteroidota;c__Bacteroidia;o__Cytophagales;f__Cyclobacteriaceae;g__BCRBG_02658;s__BCRBG_02658 BCRBG_02658	90.01	89.69	3211298	38.8045	275	14709	85.46	0
MOTU40_048655	11		11	11	6	11	TRUE	TRUE	TRUE	d__Bacteria;p__Bacteroidota;c__Bacteroidia;o__Cytophagales;f__Cyclobacteriaceae;g__BCRBG_02658;s__BCRBG_02658 MOTU40_048655	89.04	88.38	6346301	39.7829	498	28453	98.27	3.4
BCRBG_32916	11		11	11	2	11	TRUE	TRUE	TRUE	d__Bacteria;p__Bacteroidota;c__Bacteroidia;o__Cytophagales;f__Cyclobacteriaceae;g__BCRBG_32916;s__BCRBG_32916 BCRBG_32916	88.27	87.92	4728174	37.0885	302	27404	98.85	2.03
SPIREOTU_01326680	11		11	11	3	11	TRUE	TRUE	TRUE	d__Bacteria;p__Bacteroidota;c__Bacteroidia;o__Cytophagales;f__Cyclobacteriaceae;g__BCRBG_32916;s__BCRBG_32916 SPIREOTU_01326680	88.05	87.56	6411720	37.1596	420	28453	100	2.38
BCRBG_32933	11		11	11	1	11	TRUE	TRUE	TRUE	d__Bacteria;p__Bacteroidota;c__Bacteroidia;o__Cytophagales;f__Cyclobacteriaceae;g__BCRBG_32933;s__BCRBG_32933 BCRBG_32933	89.03	88.93	3476083	46.0307	328	13139	95.93	0.24
BCRBG_36346	11		11	11	0	11	TRUE	TRUE	TRUE	d__Bacteria;p__Bacteroidota;c__Bacteroidia;o__Cytophagales;f__Cyclobacteriaceae;g__BCRBG_36405;s__BCRBG_36405 BCRBG_36346	93.62	94.04	2227468	44.6212	316	10292	65.78	1.04
BCRBG_36405	11		11	11	0	11	TRUE	TRUE	TRUE	d__Bacteria;p__Bacteroidota;c__Bacteroidia;o__Cytophagales;f__Cyclobacteriaceae;g__BCRBG_36405;s__BCRBG_36405 BCRBG_36405	93.43	94.07	3461060	43.7528	53	230147	99.96	1.27
BCRBG_74836	11		11	11	0	11	TRUE	TRUE	TRUE	d__Bacteria;p__Bacteroidota;c__Bacteroidia;o__Cytophagales;f__Cyclobacteriaceae;g__BCRBG_36405;s__BCRBG_36405 BCRBG_74836	92.03	92.4	2241812	45.8801	256	11539	64.88	0.23
SPIREOTU_02016018	11		11	11	1	11	TRUE	TRUE	TRUE	d__Bacteria;p__Bacteroidota;c__Bacteroidia;o__Cytophagales;f__Cyclobacteriaceae;g__BCRBG_36405;s__BCRBG_36405 SPIREOTU_02016018	93.83	93.99	2600451	40.4878	499	5433	77.14	1.52
BCRBG_36454	11		11	11	3	11	TRUE	TRUE	TRUE	d__Bacteria;p__Bacteroidota;c__Bacteroidia;o__Cytophagales;f__Cyclobacteriaceae;g__BCRBG_36454;s__BCRBG_36454 BCRBG_36454	92.22	91.94	4136404	37.6949	581	10783	95.68	2.61
BCRBG_28257	11		11	11	5	11	TRUE	TRUE	TRUE	d__Bacteria;p__Bacteroidota;c__Bacteroidia;o__Cytophagales;f__Cyclobacteriaceae;g__BCRBG_44590;s__BCRBG_44590 BCRBG_28257	86.98	86.54	4404293	47.0742	1152	4347	69.17	3.42
BCRBG_32921	11		11	4	10	11	TRUE	TRUE	TRUE	d__Bacteria;p__Bacteroidota;c__Bacteroidia;o__Cytophagales;f__Cyclobacteriaceae;g__BCRBG_44590;s__BCRBG_44590 BCRBG_32921	88.16	87.41	5192658	45.7543	413	17962	98.37	3.18
BCRBG_44590	11		11	11	0	11	TRUE	TRUE	TRUE	d__Bacteria;p__Bacteroidota;c__Bacteroidia;o__Cytophagales;f__Cyclobacteriaceae;g__BCRBG_44590;s__BCRBG_44590 BCRBG_44590	89.67	89.49	6873446	47.0416	520	22998	97.94	1.35
GOMCOTU_11981	11		11	11	1	11	TRUE	TRUE	TRUE	d__Bacteria;p__Bacteroidota;c__Bacteroidia;o__Cytophagales;f__Cyclobacteriaceae;g__BCRBG_44590;s__BCRBG_44590 GOMCOTU_11981	91.21	90.98	3925000	46.0348	1325	3119	63.8	2.71
SPIREOTU_01326719	11		11	11	4	11	TRUE	TRUE	TRUE	d__Bacteria;p__Bacteroidota;c__Bacteroidia;o__Cytophagales;f__Cyclobacteriaceae;g__BCRBG_44590;s__BCRBG_44590 SPIREOTU_01326719	89.72	89.35	4121677	46.7322	831	5306	75.45	1.63
BCRBG_44593	11		11	11	0	11	TRUE	TRUE	TRUE	d__Bacteria;p__Bacteroidota;c__Bacteroidia;o__Cytophagales;f__Cyclobacteriaceae;g__BCRBG_44593;s__BCRBG_44593 BCRBG_44593	89.84	89.11	4633612	49.323	83	103970	99.04	0.2
BCRBG_44598	11		11	11	3	11	TRUE	TRUE	TRUE	d__Bacteria;p__Bacteroidota;c__Bacteroidia;o__Cytophagales;f__Cyclobacteriaceae;g__BCRBG_44598;s__BCRBG_44598 BCRBG_44598	85.78	85.66	3873343	42.0278	911	4902	72.28	1.7
BCRBG_44606	11		11	11	0	11	TRUE	TRUE	TRUE	d__Bacteria;p__Bacteroidota;c__Bacteroidia;o__Cytophagales;f__Cyclobacteriaceae;g__BCRBG_44606;s__BCRBG_44606 BCRBG_44606	85.52	85.38	5212730	42.3273	1168	5519	69.23	3.66
BCRBG_44612	11		11	11	1	11	TRUE	TRUE	TRUE	d__Bacteria;p__Bacteroidota;c__Bacteroidia;o__Cytophagales;f__Cyclobacteriaceae;g__BCRBG_44612;s__BCRBG_44612 BCRBG_44612	90.07	90.04	4152290	45.2621	31	284845	99.81	0.05
MOTU40_122027	11		11	11	0	11	TRUE	TRUE	TRUE	d__Bacteria;p__Bacteroidota;c__Bacteroidia;o__Cytophagales;f__Cyclobacteriaceae;g__BCRBG_44612;s__BCRBG_44612 MOTU40_122027	91.2	91.17	2086319	42.8582	451	5143	64.79	0.1
SPIREOTU_02016955	11		11	11	0	11	TRUE	TRUE	TRUE	d__Bacteria;p__Bacteroidota;c__Bacteroidia;o__Cytophagales;f__Cyclobacteriaceae;g__BCRBG_44612;s__BCRBG_44612 SPIREOTU_02016955	91.1	91.16	2892495	42.4784	316	11453	76.8	1.15
BCRBG_45312	11		11	11	2	11	TRUE	TRUE	TRUE	d__Bacteria;p__Bacteroidota;c__Bacteroidia;o__Cytophagales;f__Cyclobacteriaceae;g__BCRBG_45312;s__BCRBG_45312 BCRBG_45312	89.53	89.18	4763158	43.7461	368	18135	94.73	1.5
BCRBG_45350	11		11	11	5	11	TRUE	TRUE	TRUE	d__Bacteria;p__Bacteroidota;c__Bacteroidia;o__Cytophagales;f__Cyclobacteriaceae;g__BCRBG_45312;s__BCRBG_45312 BCRBG_45350	90.47	89.54	6316930	41.7408	1048	8562	97.52	8.75
MOTU40_132879	11		11	11	5	11	TRUE	TRUE	TRUE	d__Bacteria;p__Bacteroidota;c__Bacteroidia;o__Cytophagales;f__Cyclobacteriaceae;g__BCRBG_45312;s__BCRBG_45312 MOTU40_132879	89.4	88.23	5967012	42.4995	560	17103	92.64	7.74
BCRBG_50740	11		11	11	0	11	TRUE	TRUE	TRUE	d__Bacteria;p__Bacteroidota;c__Bacteroidia;o__Cytophagales;f__Cyclobacteriaceae;g__BCRBG_50740;s__BCRBG_50740 BCRBG_50740	89.25	88.95	5060786	39.7196	453	16075	93.83	2.55
BCRBG_50797	11		11	11	1	11	TRUE	TRUE	TRUE	d__Bacteria;p__Bacteroidota;c__Bacteroidia;o__Cytophagales;f__Cyclobacteriaceae;g__BCRBG_50797;s__BCRBG_50797 BCRBG_50797	89.6	89.31	6815803	48.4851	1020	7876	93.07	3.4
BCRBG_51989	11		11	11	1	11	TRUE	TRUE	TRUE	d__Bacteria;p__Bacteroidota;c__Bacteroidia;o__Cytophagales;f__Cyclobacteriaceae;g__BCRBG_51989;s__BCRBG_51989 BCRBG_51989	88.75	88.17	5123380	43.4615	101	78927	95.9	0.48
BCRBG_52128	11		11	11	3	11	TRUE	TRUE	TRUE	d__Bacteria;p__Bacteroidota;c__Bacteroidia;o__Cytophagales;f__Cyclobacteriaceae;g__BCRBG_51989;s__BCRBG_51989 BCRBG_52128	89.96	89.2	4792929	43.1536	537	13047	97.45	0.87
BCRBG_52171	11		11	11	3	11	TRUE	TRUE	TRUE	d__Bacteria;p__Bacteroidota;c__Bacteroidia;o__Cytophagales;f__Cyclobacteriaceae;g__BCRBG_52171;s__BCRBG_52171 BCRBG_52171	92.44	92.57	3824273	35.9349	308	16950	90.26	1.75
BCRBG_52505	11		11	11	1	11	TRUE	TRUE	TRUE	d__Bacteria;p__Bacteroidota;c__Bacteroidia;o__Cytophagales;f__Cyclobacteriaceae;g__BCRBG_52505;s__BCRBG_52505 BCRBG_52505	91.47	91.4	3304199	37.8252	120	43504	99.67	0
BCRBG_52511	11		11	11	1	11	TRUE	TRUE	TRUE	d__Bacteria;p__Bacteroidota;c__Bacteroidia;o__Cytophagales;f__Cyclobacteriaceae;g__BCRBG_52511;s__BCRBG_52511 BCRBG_52511	92.49	93.31	2602399	45.7479	46	79399	98.6	0.02
BCRBG_49650	11		11	11	1	11	TRUE	TRUE	TRUE	d__Bacteria;p__Bacteroidota;c__Bacteroidia;o__Cytophagales;f__Cyclobacteriaceae;g__BCRBG_53760;s__BCRBG_53760 BCRBG_49650	86.04	85.42	3713632	36.3947	755	6460	86.33	2.99
BCRBG_53760	11		11	11	1	11	TRUE	TRUE	TRUE	d__Bacteria;p__Bacteroidota;c__Bacteroidia;o__Cytophagales;f__Cyclobacteriaceae;g__BCRBG_53760;s__BCRBG_53760 BCRBG_53760	88.86	88.55	3460238	36.8972	355	12253	93.53	0.87
SPIREOTU_00176605	11		11	11	1	11	TRUE	TRUE	TRUE	d__Bacteria;p__Bacteroidota;c__Bacteroidia;o__Cytophagales;f__Cyclobacteriaceae;g__BCRBG_53760;s__BCRBG_53760 SPIREOTU_00176605	89.94	89.67	3319992	36.489	308	13971	83.01	0.2
BCRBG_60900	11		11	11	1	11	TRUE	TRUE	TRUE	d__Bacteria;p__Bacteroidota;c__Bacteroidia;o__Cytophagales;f__Cyclobacteriaceae;g__BCRBG_60900;s__BCRBG_60900 BCRBG_60900	90.01	89.66	4231032	42.2741	352	17176	90.25	0.05
MOTU40_047740	11		11	11	0	11	TRUE	TRUE	TRUE	d__Bacteria;p__Bacteroidota;c__Bacteroidia;o__Cytophagales;f__Cyclobacteriaceae;g__BCRBG_60900;s__BCRBG_60900 MOTU40_047740	90.28	89.62	3956370	45.4229	808	5498	84.05	1.5
BCRBG_62820	11		11	11	0	11	TRUE	TRUE	TRUE	d__Bacteria;p__Bacteroidota;c__Bacteroidia;o__Cytophagales;f__Cyclobacteriaceae;g__BCRBG_62820;s__BCRBG_62820 BCRBG_62820	88.29	87.67	3691161	41.4719	140	51565	99.13	0.68
SPIREOTU_01958877	11		11	11	0	11	TRUE	TRUE	TRUE	d__Bacteria;p__Bacteroidota;c__Bacteroidia;o__Cytophagales;f__Cyclobacteriaceae;g__BCRBG_62820;s__BCRBG_62820 SPIREOTU_01958877	89.25	88.43	3107796	41.3536	281	16061	92.69	1.65
BCRBG_65052	11		11	11	4	11	TRUE	TRUE	TRUE	d__Bacteria;p__Bacteroidota;c__Bacteroidia;o__Cytophagales;f__Cyclobacteriaceae;g__BCRBG_65052;s__BCRBG_65052 BCRBG_65052	88.07	87.48	5475836	38.6355	1267	5199	86.53	3.4
BCRBG_65115	11		11	11	3	11	TRUE	TRUE	TRUE	d__Bacteria;p__Bacteroidota;c__Bacteroidia;o__Cytophagales;f__Cyclobacteriaceae;g__BCRBG_65115;s__BCRBG_65115 BCRBG_65115	88.81	88.06	4608020	47.0414	134	51824	96.9	0.59
GOMCOTU_14563	11		11	11	0	11	TRUE	TRUE	TRUE	d__Bacteria;p__Bacteroidota;c__Bacteroidia;o__Cytophagales;f__Cyclobacteriaceae;g__BCRBG_65115;s__BCRBG_65115 GOMCOTU_14563	89.7	89.07	3928381	50.0014	407	12998	89.92	0.37
BCRBG_67109	11		11	11	0	11	TRUE	TRUE	TRUE	d__Bacteria;p__Bacteroidota;c__Bacteroidia;o__Cytophagales;f__Cyclobacteriaceae;g__BCRBG_67109;s__BCRBG_67109 BCRBG_67109	86.67	85.17	4423317	46.7369	744	8429	81.65	1.04
MOTU40_069898	11		11	11	2	11	TRUE	TRUE	TRUE	d__Bacteria;p__Bacteroidota;c__Bacteroidia;o__Cytophagales;f__Cyclobacteriaceae;g__Belliella;s__Belliella MOTU40_069898	88.95	88.55	2654616	36.5739	225	16343	82.14	1.24
TPMCOTU_03532	11		11	11	3	11	TRUE	TRUE	TRUE	d__Bacteria;p__Bacteroidota;c__Bacteroidia;o__Cytophagales;f__Cyclobacteriaceae;g__Belliella;s__Belliella TPMCOTU_03532	86.1	85.33	3551134	36.982	125	62411	92.23	0.57
TPMCOTU_03596	11		11	11	0	11	TRUE	TRUE	TRUE	d__Bacteria;p__Bacteroidota;c__Bacteroidia;o__Cytophagales;f__Cyclobacteriaceae;g__Belliella;s__Belliella TPMCOTU_03596	90.51	90.05	2967896	37.3413	749	4580	73.21	3.65
TPMCOTU_05061	11		11	11	1	11	TRUE	TRUE	TRUE	d__Bacteria;p__Bacteroidota;c__Bacteroidia;o__Cytophagales;f__Cyclobacteriaceae;g__Belliella;s__Belliella TPMCOTU_05061	89	88.77	2372636	36.7533	41	99515	77.22	0.07
TPMCOTU_06074	11		11	11	3	11	TRUE	TRUE	TRUE	d__Bacteria;p__Bacteroidota;c__Bacteroidia;o__Cytophagales;f__Cyclobacteriaceae;g__Belliella;s__Belliella TPMCOTU_06074	88.95	88.57	3438951	37.2242	268	27164	88.47	5.54
BCRBG_62845	11		11	11	0	11	TRUE	TRUE	TRUE	d__Bacteria;p__Bacteroidota;c__Bacteroidia;o__Cytophagales;f__Cyclobacteriaceae;g__CAMPJM01;s__CAMPJM01 BCRBG_62845	85.76	84.96	3677562	42.3941	384	13065	87.19	2.12
BCRBG_62851	11		11	11	0	11	TRUE	TRUE	TRUE	d__Bacteria;p__Bacteroidota;c__Bacteroidia;o__Cytophagales;f__Cyclobacteriaceae;g__CAMPJM01;s__CAMPJM01 BCRBG_62851	86.27	85.56	3462812	42.1604	416	10775	86.11	1.94
BCRBG_75183	11		11	11	0	11	TRUE	TRUE	TRUE	d__Bacteria;p__Bacteroidota;c__Bacteroidia;o__Cytophagales;f__Cyclobacteriaceae;g__CAXBDP01;s__CAXBDP01 BCRBG_75183	89.63	89.53	3138630	38.7511	137	42617	99.77	0.23
MOTU40_056794	11		11	11	0	11	TRUE	TRUE	TRUE	d__Bacteria;p__Bacteroidota;c__Bacteroidia;o__Cytophagales;f__Cyclobacteriaceae;g__CAXBDP01;s__CAXBDP01 MOTU40_056794	90.77	90.45	3641909	38.6901	54	169667	100	0.55
TPMCOTU_00650	11		11	11	0	11	TRUE	TRUE	TRUE	d__Bacteria;p__Bacteroidota;c__Bacteroidia;o__Cytophagales;f__Cyclobacteriaceae;g__CAXBDP01;s__CAXBDP01 TPMCOTU_00650	92.2	92.06	2856821	39.0526	277	18187	84.67	0.41
TPMCOTU_05060	11		11	11	3	11	TRUE	TRUE	TRUE	d__Bacteria;p__Bacteroidota;c__Bacteroidia;o__Cytophagales;f__Cyclobacteriaceae;g__CAXBDP01;s__CAXBDP01 TPMCOTU_05060	90.86	90.68	3089386	38.6445	78	90258	97.55	0.96
TPMCOTU_08506	11		11	11	1	11	TRUE	TRUE	TRUE	d__Bacteria;p__Bacteroidota;c__Bacteroidia;o__Cytophagales;f__Cyclobacteriaceae;g__CAXBDP01;s__CAXBDP01 TPMCOTU_08506	91.45	91.26	2719040	38.7904	486	7808	81.71	1.29
GEMOTU_35603	11		11	11	1	11	TRUE	TRUE	TRUE	d__Bacteria;p__Bacteroidota;c__Bacteroidia;o__Cytophagales;f__Cyclobacteriaceae;g__Cecembia;s__Cecembia GEMOTU_35603	89.42	88.96	4492346	39.7527	79	117600	99.99	0.08
MOTU40_069811	11		11	11	1	11	TRUE	TRUE	TRUE	d__Bacteria;p__Bacteroidota;c__Bacteroidia;o__Cytophagales;f__Cyclobacteriaceae;g__Cecembia;s__Cecembia MOTU40_069811	89.54	89.26	3825769	40.679	176	39849	99.02	0.01
SPIREOTU_00098939	11		11	11	1	11	TRUE	TRUE	TRUE	d__Bacteria;p__Bacteroidota;c__Bacteroidia;o__Cytophagales;f__Cyclobacteriaceae;g__Cecembia;s__Cecembia SPIREOTU_00098939	90.28	89.83	4405147	39.681	442	13936	92.56	2.05
SPIREOTU_01975329	11		11	11	0	11	TRUE	TRUE	TRUE	d__Bacteria;p__Bacteroidota;c__Bacteroidia;o__Cytophagales;f__Cyclobacteriaceae;g__Cecembia;s__Cecembia SPIREOTU_01975329	90.32	89.97	4436817	40.8998	42	239814	99.71	0.17
TPMCOTU_00609	11		11	11	1	11	TRUE	TRUE	TRUE	d__Bacteria;p__Bacteroidota;c__Bacteroidia;o__Cytophagales;f__Cyclobacteriaceae;g__Cecembia;s__Cecembia TPMCOTU_00609	90.69	90.28	2891411	39.1534	169	27757	69.27	0.21
TPMCOTU_03775	11		11	11	3	11	TRUE	TRUE	TRUE	d__Bacteria;p__Bacteroidota;c__Bacteroidia;o__Cytophagales;f__Cyclobacteriaceae;g__Cecembia;s__Cecembia TPMCOTU_03775	89.94	89.29	4058856	39.4511	448	19228	85.56	3.81
SMAGOTU_04823	11		11	11	0	11	TRUE	TRUE	TRUE	d__Bacteria;p__Bacteroidota;c__Bacteroidia;o__Cytophagales;f__Cyclobacteriaceae;g__Cesiribacter;s__Cesiribacter SMAGOTU_04823	87.42	86.95	7141676	46.0918	125	131273	100	0.43
BCRBG_45417	11		11	11	0	11	TRUE	TRUE	TRUE	d__Bacteria;p__Bacteroidota;c__Bacteroidia;o__Cytophagales;f__Cyclobacteriaceae;g__Chryseolinea;s__Chryseolinea BCRBG_45417	91.04	90.89	3406942	39.9675	480	8805	82.05	0.5
BCRBG_50886	11		11	11	1	11	TRUE	TRUE	TRUE	d__Bacteria;p__Bacteroidota;c__Bacteroidia;o__Cytophagales;f__Cyclobacteriaceae;g__Chryseolinea;s__Chryseolinea BCRBG_50886	88.22	87.34	7574984	41.3008	593	18768	94.7	1.84
GFSMAG_2440	11		11	11	3	11	TRUE	TRUE	TRUE	d__Bacteria;p__Bacteroidota;c__Bacteroidia;o__Cytophagales;f__Cyclobacteriaceae;g__Chryseolinea;s__Chryseolinea GFSMAG_2440	88.95	88.66	4648361	38.9978	333	18685	92	1.77
MOTU40_055720	11		11	11	8	11	TRUE	TRUE	TRUE	d__Bacteria;p__Bacteroidota;c__Bacteroidia;o__Cytophagales;f__Cyclobacteriaceae;g__Chryseolinea;s__Chryseolinea MOTU40_055720	88.88	88.16	4792883	39.1684	845	7154	91.78	6.3
MOTU40_067307	11		11	11	0	11	TRUE	TRUE	TRUE	d__Bacteria;p__Bacteroidota;c__Bacteroidia;o__Cytophagales;f__Cyclobacteriaceae;g__Chryseolinea;s__Chryseolinea MOTU40_067307	90.92	90.26	3834694	49.7229	786	5360	72.07	1.17
MOTU40_088027	11		11	11	0	11	TRUE	TRUE	TRUE	d__Bacteria;p__Bacteroidota;c__Bacteroidia;o__Cytophagales;f__Cyclobacteriaceae;g__Chryseolinea;s__Chryseolinea MOTU40_088027	89.07	88.36	5920846	44.0688	302	35525	96.98	1.28
MOTU40_088229	11		11	11	1	11	TRUE	TRUE	TRUE	d__Bacteria;p__Bacteroidota;c__Bacteroidia;o__Cytophagales;f__Cyclobacteriaceae;g__Chryseolinea;s__Chryseolinea MOTU40_088229	89.77	89.08	5590187	44.157	657	11389	93.54	6.41
SPIREOTU_01099984	11		11	11	0	11	TRUE	TRUE	TRUE	d__Bacteria;p__Bacteroidota;c__Bacteroidia;o__Cytophagales;f__Cyclobacteriaceae;g__Chryseolinea;s__Chryseolinea SPIREOTU_01099984	90.62	89.78	6248580	44.2248	680	11117	95.34	1.77
SPIREOTU_01676194	11		11	11	2	11	TRUE	TRUE	TRUE	d__Bacteria;p__Bacteroidota;c__Bacteroidia;o__Cytophagales;f__Cyclobacteriaceae;g__Chryseolinea;s__Chryseolinea SPIREOTU_01676194	90.02	89.24	2984983	43.4599	641	4738	56.87	0.86
SPIREOTU_01677199	11		11	11	2	11	TRUE	TRUE	TRUE	d__Bacteria;p__Bacteroidota;c__Bacteroidia;o__Cytophagales;f__Cyclobacteriaceae;g__Chryseolinea;s__Chryseolinea SPIREOTU_01677199	89.3	88.78	6205194	43.8177	187	67926	92.92	6.48
SPIREOTU_01779597	11		11	11	0	11	TRUE	TRUE	TRUE	d__Bacteria;p__Bacteroidota;c__Bacteroidia;o__Cytophagales;f__Cyclobacteriaceae;g__Chryseolinea;s__Chryseolinea SPIREOTU_01779597	91.61	90.92	5783874	45.9653	161	68698	100	0.42
SPIREOTU_01780203	11		11	11	2	11	TRUE	TRUE	TRUE	d__Bacteria;p__Bacteroidota;c__Bacteroidia;o__Cytophagales;f__Cyclobacteriaceae;g__Chryseolinea;s__Chryseolinea SPIREOTU_01780203	90.49	89.93	3526936	44.0003	824	4330	62.09	1.14
SPIREOTU_01782345	11		11	11	0	11	TRUE	TRUE	TRUE	d__Bacteria;p__Bacteroidota;c__Bacteroidia;o__Cytophagales;f__Cyclobacteriaceae;g__Chryseolinea;s__Chryseolinea SPIREOTU_01782345	89.44	88.56	6944900	42.5498	450	22416	99.51	2.12
SPIREOTU_01820038	11		11	11	1	11	TRUE	TRUE	TRUE	d__Bacteria;p__Bacteroidota;c__Bacteroidia;o__Cytophagales;f__Cyclobacteriaceae;g__Chryseolinea;s__Chryseolinea SPIREOTU_01820038	88.64	87.94	4437280	41.8966	584	8582	76.88	2.49
SPIREOTU_01823132	11		11	11	1	11	TRUE	TRUE	TRUE	d__Bacteria;p__Bacteroidota;c__Bacteroidia;o__Cytophagales;f__Cyclobacteriaceae;g__Chryseolinea;s__Chryseolinea SPIREOTU_01823132	90.09	89.42	6417708	45.2086	166	94289	99.48	3.12
SPIREOTU_01827144	11		11	11	0	11	TRUE	TRUE	TRUE	d__Bacteria;p__Bacteroidota;c__Bacteroidia;o__Cytophagales;f__Cyclobacteriaceae;g__Chryseolinea;s__Chryseolinea SPIREOTU_01827144	90.7	89.66	6086106	48.3812	301	27855	92.98	0.47
TPMCOTU_01395	11		11	11	1	11	TRUE	TRUE	TRUE	d__Bacteria;p__Bacteroidota;c__Bacteroidia;o__Cytophagales;f__Cyclobacteriaceae;g__Chryseolinea;s__Chryseolinea TPMCOTU_01395	91.16	90.59	4508478	44.9606	1033	5068	84.73	6.28
BCRBG_65820	11		11	11	0	11	TRUE	TRUE	TRUE	d__Bacteria;p__Bacteroidota;c__Bacteroidia;o__Cytophagales;f__Cyclobacteriaceae;g__Chryseosolibacter;s__Chryseosolibacter BCRBG_65820	91.53	91.81	4238677	51.3438	273	26384	98.92	0.34
BCRBG_65835	11		11	11	3	11	TRUE	TRUE	TRUE	d__Bacteria;p__Bacteroidota;c__Bacteroidia;o__Cytophagales;f__Cyclobacteriaceae;g__Chryseosolibacter;s__Chryseosolibacter BCRBG_65835	91.43	90.67	3780538	45.3828	1193	3389	67.6	0.57
BCRBG_65843	11		11	11	0	11	TRUE	TRUE	TRUE	d__Bacteria;p__Bacteroidota;c__Bacteroidia;o__Cytophagales;f__Cyclobacteriaceae;g__Chryseosolibacter;s__Chryseosolibacter BCRBG_65843	90.34	89.98	4183145	51.3523	369	19179	96.41	0.41
BCRBG_65882	11		11	11	0	11	TRUE	TRUE	TRUE	d__Bacteria;p__Bacteroidota;c__Bacteroidia;o__Cytophagales;f__Cyclobacteriaceae;g__Chryseosolibacter;s__Chryseosolibacter BCRBG_65882	89.04	89.83	4834050	53.4557	80	104771	99.61	0.24
BCRBG_67102	11		11	11	1	11	TRUE	TRUE	TRUE	d__Bacteria;p__Bacteroidota;c__Bacteroidia;o__Cytophagales;f__Cyclobacteriaceae;g__Chryseosolibacter;s__Chryseosolibacter BCRBG_67102	91.32	92.17	3613309	53.5631	992	4032	81.79	4.24
BCRBG_67245	11		11	11	1	11	TRUE	TRUE	TRUE	d__Bacteria;p__Bacteroidota;c__Bacteroidia;o__Cytophagales;f__Cyclobacteriaceae;g__Chryseosolibacter;s__Chryseosolibacter BCRBG_67245	90.82	90.92	4104482	50.9443	637	8148	97.01	0.3
BCRBG_67246	11		11	11	0	11	TRUE	TRUE	TRUE	d__Bacteria;p__Bacteroidota;c__Bacteroidia;o__Cytophagales;f__Cyclobacteriaceae;g__Chryseosolibacter;s__Chryseosolibacter BCRBG_67246	92.18	92.39	3931250	51.2434	114	85536	99.54	0.61
BCRBG_76739	11		11	11	0	11	TRUE	TRUE	TRUE	d__Bacteria;p__Bacteroidota;c__Bacteroidia;o__Cytophagales;f__Cyclobacteriaceae;g__Chryseosolibacter;s__Chryseosolibacter BCRBG_76739	91.83	92.8	4098730	51.2398	119	62797	100	0.11
BCRBG_76778	11		11	11	0	11	TRUE	TRUE	TRUE	d__Bacteria;p__Bacteroidota;c__Bacteroidia;o__Cytophagales;f__Cyclobacteriaceae;g__Chryseosolibacter;s__Chryseosolibacter BCRBG_76778	92.12	92.48	4151655	50.4585	51	204672	99.48	0.09
GEMOTU_14951	11		11	11	0	11	TRUE	TRUE	TRUE	d__Bacteria;p__Bacteroidota;c__Bacteroidia;o__Cytophagales;f__Cyclobacteriaceae;g__Chryseosolibacter;s__Chryseosolibacter GEMOTU_14951	92.87	92.38	3901377	48.7874	490	9238	87.55	1.18
GFSMAG_0227	11		11	11	1	11	TRUE	TRUE	TRUE	d__Bacteria;p__Bacteroidota;c__Bacteroidia;o__Cytophagales;f__Cyclobacteriaceae;g__Chryseosolibacter;s__Chryseosolibacter GFSMAG_0227	89.51	88.67	3852641	43.089	870	5191	78.66	3.13
SMAGOTU_02523	11		11	11	1	11	TRUE	TRUE	TRUE	d__Bacteria;p__Bacteroidota;c__Bacteroidia;o__Cytophagales;f__Cyclobacteriaceae;g__Chryseosolibacter;s__Chryseosolibacter SMAGOTU_02523	91.75	91.18	3982862	49.4301	964	4393	73.99	0.47
SMAGOTU_07158	11		11	11	2	11	TRUE	TRUE	TRUE	d__Bacteria;p__Bacteroidota;c__Bacteroidia;o__Cytophagales;f__Cyclobacteriaceae;g__Chryseosolibacter;s__Chryseosolibacter SMAGOTU_07158	88.93	88.56	6479164	39.7178	35	467842	99.94	0.3
SMAGOTU_08700	11		11	11	0	11	TRUE	TRUE	TRUE	d__Bacteria;p__Bacteroidota;c__Bacteroidia;o__Cytophagales;f__Cyclobacteriaceae;g__Chryseosolibacter;s__Chryseosolibacter SMAGOTU_08700	90.55	89.59	3709490	46.5462	1073	3508	74.59	3.39
SPIREOTU_01779840	11		11	11	0	11	TRUE	TRUE	TRUE	d__Bacteria;p__Bacteroidota;c__Bacteroidia;o__Cytophagales;f__Cyclobacteriaceae;g__Chryseosolibacter;s__Chryseosolibacter SPIREOTU_01779840	89.85	88.59	3703076	46.0567	627	6504	76.94	1.49
SPIREOTU_01820064	11		11	11	0	11	TRUE	TRUE	TRUE	d__Bacteria;p__Bacteroidota;c__Bacteroidia;o__Cytophagales;f__Cyclobacteriaceae;g__Chryseosolibacter;s__Chryseosolibacter SPIREOTU_01820064	90.67	90.03	5253765	48.3162	198	49485	97.16	7.29
SPIREOTU_01820149	11		11	11	0	11	TRUE	TRUE	TRUE	d__Bacteria;p__Bacteroidota;c__Bacteroidia;o__Cytophagales;f__Cyclobacteriaceae;g__Chryseosolibacter;s__Chryseosolibacter SPIREOTU_01820149	91.08	90.54	3240788	49.7206	364	9979	65.07	0.64
SPIREOTU_01958375	11		11	11	2	11	TRUE	TRUE	TRUE	d__Bacteria;p__Bacteroidota;c__Bacteroidia;o__Cytophagales;f__Cyclobacteriaceae;g__Chryseosolibacter;s__Chryseosolibacter SPIREOTU_01958375	90.45	89.65	6902186	46.8912	76	168436	95.92	0.72
SPIREOTU_01959925	11		11	11	3	11	TRUE	TRUE	TRUE	d__Bacteria;p__Bacteroidota;c__Bacteroidia;o__Cytophagales;f__Cyclobacteriaceae;g__Chryseosolibacter;s__Chryseosolibacter SPIREOTU_01959925	90.12	88.69	5649416	48.0305	152	52425	100	0.86
SPIREOTU_01977040	11		11	11	0	11	TRUE	TRUE	TRUE	d__Bacteria;p__Bacteroidota;c__Bacteroidia;o__Cytophagales;f__Cyclobacteriaceae;g__Chryseosolibacter;s__Chryseosolibacter SPIREOTU_01977040	89.12	88.02	4020073	45.6921	425	11997	85.39	2.51
SPIREOTU_00524505	11		11	11	0	11	TRUE	TRUE	TRUE	d__Bacteria;p__Bacteroidota;c__Bacteroidia;o__Cytophagales;f__Cyclobacteriaceae;g__Chryseotalea;s__Chryseotalea SPIREOTU_00524505	92.13	91.88	3676902	43.1011	404	12278	80.05	5.5
TPMCOTU_05484	11		11	11	2	11	TRUE	TRUE	TRUE	d__Bacteria;p__Bacteroidota;c__Bacteroidia;o__Cytophagales;f__Cyclobacteriaceae;g__Chryseotalea;s__Chryseotalea TPMCOTU_05484	89.86	89.53	4980732	40.1089	133	70171	97.39	0.48
TPMCOTU_08866	11		11	11	10	11	TRUE	TRUE	TRUE	d__Bacteria;p__Bacteroidota;c__Bacteroidia;o__Cytophagales;f__Cyclobacteriaceae;g__Chryseotalea;s__Chryseotalea TPMCOTU_08866	90.37	90.13	2802044	38.8884	793	3946	67.09	0.37
TPMCOTU_09532	11		11	11	4	11	TRUE	TRUE	TRUE	d__Bacteria;p__Bacteroidota;c__Bacteroidia;o__Cytophagales;f__Cyclobacteriaceae;g__Chryseotalea;s__Chryseotalea TPMCOTU_09532	91.42	91.18	2411868	43.0327	151	24645	69.99	1.23
TPMCOTU_00214	11		11	11	3	11	TRUE	TRUE	TRUE	d__Bacteria;p__Bacteroidota;c__Bacteroidia;o__Cytophagales;f__Cyclobacteriaceae;g__Cognataquiflexum;s__Cognataquiflexum TPMCOTU_00214	89.37	88.54	4451687	39.7878	655	9373	84.73	2.13
TPMCOTU_02446	11		11	11	1	11	TRUE	TRUE	TRUE	d__Bacteria;p__Bacteroidota;c__Bacteroidia;o__Cytophagales;f__Cyclobacteriaceae;g__Cognataquiflexum;s__Cognataquiflexum TPMCOTU_02446	89.28	88.11	3837280	40.886	791	6323	70.72	1.14
MGYG000443767	11		11	11	2	11	TRUE	TRUE	TRUE	d__Bacteria;p__Bacteroidota;c__Bacteroidia;o__Cytophagales;f__Cyclobacteriaceae;g__Cyclobacterium;s__Cyclobacterium MGYG000443767	87.24	86.8	6220897	38.6838	67	204612	99.96	0.21
SPIREOTU_01326004	11		11	11	0	11	TRUE	TRUE	TRUE	d__Bacteria;p__Bacteroidota;c__Bacteroidia;o__Cytophagales;f__Cyclobacteriaceae;g__Cyclobacterium;s__Cyclobacterium SPIREOTU_01326004	88.37	87.58	2454625	46.1359	564	4431	60.94	0.06
SPIREOTU_02030104	11		11	11	10	11	TRUE	TRUE	TRUE	d__Bacteria;p__Bacteroidota;c__Bacteroidia;o__Cytophagales;f__Cyclobacteriaceae;g__Cyclobacterium;s__Cyclobacterium SPIREOTU_02030104	85.27	84.47	7165838	38.9563	328	45247	100	5.88
TPMCOTU_07445	11		11	11	8	11	TRUE	TRUE	TRUE	d__Bacteria;p__Bacteroidota;c__Bacteroidia;o__Cytophagales;f__Cyclobacteriaceae;g__Cyclobacterium;s__Cyclobacterium TPMCOTU_07445	87.98	87.34	4572509	40.2839	844	7234	73.21	1.83
TPMCOTU_09229	11		11	11	0	11	TRUE	TRUE	TRUE	d__Bacteria;p__Bacteroidota;c__Bacteroidia;o__Cytophagales;f__Cyclobacteriaceae;g__DAIPZN01;s__DAIPZN01 TPMCOTU_09229	88.26	87.61	4849552	41.8975	301	26139	99.6	1.83
GEMOTU_13040	11		11	11	1	11	TRUE	TRUE	TRUE	d__Bacteria;p__Bacteroidota;c__Bacteroidia;o__Cytophagales;f__Cyclobacteriaceae;g__DATCRE01;s__DATCRE01 GEMOTU_13040	89.82	89.39	5586613	42.3168	97	105604	100	0.46
BCRBG_62790	11		11	11	1	11	TRUE	TRUE	TRUE	d__Bacteria;p__Bacteroidota;c__Bacteroidia;o__Cytophagales;f__Cyclobacteriaceae;g__DATGMS01;s__DATGMS01 BCRBG_62790	87.93	86.89	3142549	45.5894	728	5046	59.3	1.77
BCRBG_62809	11		11	11	0	11	TRUE	TRUE	TRUE	d__Bacteria;p__Bacteroidota;c__Bacteroidia;o__Cytophagales;f__Cyclobacteriaceae;g__DATGMS01;s__DATGMS01 BCRBG_62809	89.82	89.38	3103081	46.7666	477	8732	64.33	2.1
MOTU40_087864	11		11	11	3	11	TRUE	TRUE	TRUE	d__Bacteria;p__Bacteroidota;c__Bacteroidia;o__Cytophagales;f__Cyclobacteriaceae;g__DATGMS01;s__DATGMS01 MOTU40_087864	90.12	89.46	3368081	45.8992	718	5183	88.94	3.34
MOTU40_088320	11		11	11	5	11	TRUE	TRUE	TRUE	d__Bacteria;p__Bacteroidota;c__Bacteroidia;o__Cytophagales;f__Cyclobacteriaceae;g__DATGMS01;s__DATGMS01 MOTU40_088320	88.09	87.28	4300688	45.201	269	39053	90.79	0.6
SPIREOTU_01483708	11		11	11	2	11	TRUE	TRUE	TRUE	d__Bacteria;p__Bacteroidota;c__Bacteroidia;o__Cytophagales;f__Cyclobacteriaceae;g__DATGMS01;s__DATGMS01 SPIREOTU_01483708	89.6	89.03	4913346	44.7798	24	294896	100	0.09
MOTU40_122019	11		11	11	0	11	TRUE	TRUE	TRUE	d__Bacteria;p__Bacteroidota;c__Bacteroidia;o__Cytophagales;f__Cyclobacteriaceae;g__DMST01;s__DMST01 MOTU40_122019	87.65	87.62	4962470	52.9769	583	11716	99.9	1.25
BCRBG_36323	11		11	11	4	11	TRUE	TRUE	TRUE	d__Bacteria;p__Bacteroidota;c__Bacteroidia;o__Cytophagales;f__Cyclobacteriaceae;g__Ekhidna;s__Ekhidna BCRBG_36323	93.19	93.19	3345084	40.7467	839	4608	76.7	3.62
BCRBG_50739	11		11	11	0	11	TRUE	TRUE	TRUE	d__Bacteria;p__Bacteroidota;c__Bacteroidia;o__Cytophagales;f__Cyclobacteriaceae;g__Ekhidna;s__Ekhidna BCRBG_50739	93.69	94.26	4119086	42.9286	265	22073	92.1	0.83
BCRBG_50756	11		11	11	0	11	TRUE	TRUE	TRUE	d__Bacteria;p__Bacteroidota;c__Bacteroidia;o__Cytophagales;f__Cyclobacteriaceae;g__Ekhidna;s__Ekhidna BCRBG_50756	93.07	93.38	4138510	44.0198	233	30513	88.88	0.07
BCRBG_50813	11		11	11	1	11	TRUE	TRUE	TRUE	d__Bacteria;p__Bacteroidota;c__Bacteroidia;o__Cytophagales;f__Cyclobacteriaceae;g__Ekhidna;s__Ekhidna BCRBG_50813	93.63	93.81	4164872	38.1904	496	11219	87.38	1.46
BCRBG_52469	11		11	11	2	11	TRUE	TRUE	TRUE	d__Bacteria;p__Bacteroidota;c__Bacteroidia;o__Cytophagales;f__Cyclobacteriaceae;g__Ekhidna;s__Ekhidna BCRBG_52469	91.24	90.67	3826350	38.9466	146	46795	99.65	0.08
GOMCOTU_04841	11		11	11	1	11	TRUE	TRUE	TRUE	d__Bacteria;p__Bacteroidota;c__Bacteroidia;o__Cytophagales;f__Cyclobacteriaceae;g__Ekhidna;s__Ekhidna GOMCOTU_04841	92.42	92.36	5566021	41.9458	196	48155	97.69	2.08
MOTU40_108579	11		11	11	2	11	TRUE	TRUE	TRUE	d__Bacteria;p__Bacteroidota;c__Bacteroidia;o__Cytophagales;f__Cyclobacteriaceae;g__Ekhidna;s__Ekhidna MOTU40_108579	90.28	89.76	3457804	41.6565	149	40617	90.76	0.44
MOTU40_109437	11		11	11	3	11	TRUE	TRUE	TRUE	d__Bacteria;p__Bacteroidota;c__Bacteroidia;o__Cytophagales;f__Cyclobacteriaceae;g__Ekhidna;s__Ekhidna MOTU40_109437	92.21	92.18	4753630	40.2431	84	100612	100	2.7
MOTU40_116641	11		11	11	1	11	TRUE	TRUE	TRUE	d__Bacteria;p__Bacteroidota;c__Bacteroidia;o__Cytophagales;f__Cyclobacteriaceae;g__Ekhidna;s__Ekhidna MOTU40_116641	92.24	92.35	3883223	41.0627	259	33616	95.78	2.69
MOTU40_122069	11		11	11	1	11	TRUE	TRUE	TRUE	d__Bacteria;p__Bacteroidota;c__Bacteroidia;o__Cytophagales;f__Cyclobacteriaceae;g__Ekhidna;s__Ekhidna MOTU40_122069	93.26	93.42	5549305	42.7515	62	258093	100	0.13
MOTU40_122133	11		11	11	0	11	TRUE	TRUE	TRUE	d__Bacteria;p__Bacteroidota;c__Bacteroidia;o__Cytophagales;f__Cyclobacteriaceae;g__Ekhidna;s__Ekhidna MOTU40_122133	93.51	93.82	4716342	41.9712	170	52099	100	0.23
SPIREOTU_00054968	11		11	11	2	11	TRUE	TRUE	TRUE	d__Bacteria;p__Bacteroidota;c__Bacteroidia;o__Cytophagales;f__Cyclobacteriaceae;g__Ekhidna;s__Ekhidna SPIREOTU_00054968	90.9	90.81	5195806	41.4541	110	79043	98.14	0.48
AMXMAG_0712	11		11	11	1	11	TRUE	TRUE	TRUE	d__Bacteria;p__Bacteroidota;c__Bacteroidia;o__Cytophagales;f__Cyclobacteriaceae;g__ELB16-189;s__ELB16-189 AMXMAG_0712	90.48	93.25	3507459	56.2308	413	12448	95.77	0.25
AMXMAG_1402	11		11	11	0	11	TRUE	TRUE	TRUE	d__Bacteria;p__Bacteroidota;c__Bacteroidia;o__Cytophagales;f__Cyclobacteriaceae;g__ELB16-189;s__ELB16-189 AMXMAG_1402	92.69	92.94	3867392	43.8256	36	216168	100	0.16
AMXMAG_1507	11		11	11	1	11	TRUE	TRUE	TRUE	d__Bacteria;p__Bacteroidota;c__Bacteroidia;o__Cytophagales;f__Cyclobacteriaceae;g__ELB16-189;s__ELB16-189 AMXMAG_1507	92.58	92.97	3993478	46.1719	25	314596	98.21	0.91
AMXMAG_1543	11		11	11	0	11	TRUE	TRUE	TRUE	d__Bacteria;p__Bacteroidota;c__Bacteroidia;o__Cytophagales;f__Cyclobacteriaceae;g__ELB16-189;s__ELB16-189 AMXMAG_1543	93.19	93.43	3760884	43.0857	200	27306	99.93	0.9
BCRBG_11990	11		11	11	0	11	TRUE	TRUE	TRUE	d__Bacteria;p__Bacteroidota;c__Bacteroidia;o__Cytophagales;f__Cyclobacteriaceae;g__ELB16-189;s__ELB16-189 BCRBG_11990	92.88	93.72	2388230	51.7616	817	3032	73.44	2.23
BCRBG_11996	11		11	11	0	11	TRUE	TRUE	TRUE	d__Bacteria;p__Bacteroidota;c__Bacteroidia;o__Cytophagales;f__Cyclobacteriaceae;g__ELB16-189;s__ELB16-189 BCRBG_11996	91.36	92.87	3758318	53.0167	197	39842	98.15	0.03
BCRBG_12091	11		11	11	0	11	TRUE	TRUE	TRUE	d__Bacteria;p__Bacteroidota;c__Bacteroidia;o__Cytophagales;f__Cyclobacteriaceae;g__ELB16-189;s__ELB16-189 BCRBG_12091	92.11	92.89	3483019	50.8861	164	27930	77.37	0.33
BCRBG_12117	11		11	11	4	11	TRUE	TRUE	TRUE	d__Bacteria;p__Bacteroidota;c__Bacteroidia;o__Cytophagales;f__Cyclobacteriaceae;g__ELB16-189;s__ELB16-189 BCRBG_12117	92.05	91.78	5496119	41.9707	1147	6036	95.36	5.03
BCRBG_21765	11		11	11	1	11	TRUE	TRUE	TRUE	d__Bacteria;p__Bacteroidota;c__Bacteroidia;o__Cytophagales;f__Cyclobacteriaceae;g__ELB16-189;s__ELB16-189 BCRBG_21765	92.45	92.67	4438510	47.9074	99	73939	90.31	0.05
BCRBG_21797	11		11	11	0	11	TRUE	TRUE	TRUE	d__Bacteria;p__Bacteroidota;c__Bacteroidia;o__Cytophagales;f__Cyclobacteriaceae;g__ELB16-189;s__ELB16-189 BCRBG_21797	92.49	92.73	3686062	50.246	62	91681	99.92	0.05
BCRBG_22345	11		11	11	0	11	TRUE	TRUE	TRUE	d__Bacteria;p__Bacteroidota;c__Bacteroidia;o__Cytophagales;f__Cyclobacteriaceae;g__ELB16-189;s__ELB16-189 BCRBG_22345	91.13	92.45	3874972	51.7313	15	796671	99.91	0.04
BCRBG_24440	11		11	11	3	11	TRUE	TRUE	TRUE	d__Bacteria;p__Bacteroidota;c__Bacteroidia;o__Cytophagales;f__Cyclobacteriaceae;g__ELB16-189;s__ELB16-189 BCRBG_24440	91.08	91	4051995	40.835	36	214017	100	0.09
BCRBG_32959	11		11	11	0	11	TRUE	TRUE	TRUE	d__Bacteria;p__Bacteroidota;c__Bacteroidia;o__Cytophagales;f__Cyclobacteriaceae;g__ELB16-189;s__ELB16-189 BCRBG_32959	93.38	94.03	6331158	47.9986	18	792926	99.84	1.06
BCRBG_45348	11		11	11	1	11	TRUE	TRUE	TRUE	d__Bacteria;p__Bacteroidota;c__Bacteroidia;o__Cytophagales;f__Cyclobacteriaceae;g__ELB16-189;s__ELB16-189 BCRBG_45348	91.07	90.93	3513097	42.0559	207	32980	99.56	0.62
BCRBG_48158	11		11	11	5	11	TRUE	TRUE	TRUE	d__Bacteria;p__Bacteroidota;c__Bacteroidia;o__Cytophagales;f__Cyclobacteriaceae;g__ELB16-189;s__ELB16-189 BCRBG_48158	91.13	90.67	5261882	42.1978	965	6952	90.31	2.86
BCRBG_50001	11		11	11	3	11	TRUE	TRUE	TRUE	d__Bacteria;p__Bacteroidota;c__Bacteroidia;o__Cytophagales;f__Cyclobacteriaceae;g__ELB16-189;s__ELB16-189 BCRBG_50001	90.91	90.75	4412132	42.2834	160	45740	97.8	0.01
BCRBG_53279	11		11	11	0	11	TRUE	TRUE	TRUE	d__Bacteria;p__Bacteroidota;c__Bacteroidia;o__Cytophagales;f__Cyclobacteriaceae;g__ELB16-189;s__ELB16-189 BCRBG_53279	90.95	92.29	3819232	52.3653	190	30440	97.11	0.4
BCRBG_54676	11		11	11	0	11	TRUE	TRUE	TRUE	d__Bacteria;p__Bacteroidota;c__Bacteroidia;o__Cytophagales;f__Cyclobacteriaceae;g__ELB16-189;s__ELB16-189 BCRBG_54676	90.56	92.36	3183198	55.4221	796	4551	75	3.64
BCRBG_59120	11		11	11	0	11	TRUE	TRUE	TRUE	d__Bacteria;p__Bacteroidota;c__Bacteroidia;o__Cytophagales;f__Cyclobacteriaceae;g__ELB16-189;s__ELB16-189 BCRBG_59120	92.42	92.8	4200191	44.1698	20	425332	100	0.13
BCRBG_59135	11		11	11	2	11	TRUE	TRUE	TRUE	d__Bacteria;p__Bacteroidota;c__Bacteroidia;o__Cytophagales;f__Cyclobacteriaceae;g__ELB16-189;s__ELB16-189 BCRBG_59135	91.79	91.92	2836083	42.0302	513	7216	61.05	1.13
BCRBG_65759	11		11	11	0	11	TRUE	TRUE	TRUE	d__Bacteria;p__Bacteroidota;c__Bacteroidia;o__Cytophagales;f__Cyclobacteriaceae;g__ELB16-189;s__ELB16-189 BCRBG_65759	91.24	91.34	4935769	42.5164	175	44938	93.41	0
BCRBG_65765	11		11	11	2	11	TRUE	TRUE	TRUE	d__Bacteria;p__Bacteroidota;c__Bacteroidia;o__Cytophagales;f__Cyclobacteriaceae;g__ELB16-189;s__ELB16-189 BCRBG_65765	93.04	93.07	3492920	45.6017	749	5828	75	0.29
BCRBG_71593	11		11	11	1	11	TRUE	TRUE	TRUE	d__Bacteria;p__Bacteroidota;c__Bacteroidia;o__Cytophagales;f__Cyclobacteriaceae;g__ELB16-189;s__ELB16-189 BCRBG_71593	92.33	92.41	4082517	43.3927	128	50516	99.06	0.08
BCRBG_71631	11		11	11	0	11	TRUE	TRUE	TRUE	d__Bacteria;p__Bacteroidota;c__Bacteroidia;o__Cytophagales;f__Cyclobacteriaceae;g__ELB16-189;s__ELB16-189 BCRBG_71631	92.91	92.98	4291357	45.4755	23	286096	100	0.03
BCRBG_72001	11		11	11	0	11	TRUE	TRUE	TRUE	d__Bacteria;p__Bacteroidota;c__Bacteroidia;o__Cytophagales;f__Cyclobacteriaceae;g__ELB16-189;s__ELB16-189 BCRBG_72001	91.77	92.24	4241464	49.726	15	329977	99.99	0.17
BCRBG_75753	11		11	11	0	11	TRUE	TRUE	TRUE	d__Bacteria;p__Bacteroidota;c__Bacteroidia;o__Cytophagales;f__Cyclobacteriaceae;g__ELB16-189;s__ELB16-189 BCRBG_75753	92.85	93.28	4386184	45.7385	27	271435	100	1.1
BCRBG_76910	11		11	11	0	11	TRUE	TRUE	TRUE	d__Bacteria;p__Bacteroidota;c__Bacteroidia;o__Cytophagales;f__Cyclobacteriaceae;g__ELB16-189;s__ELB16-189 BCRBG_76910	91.44	91.04	4160553	41.559	612	8938	84.63	3.09
GEMOTU_04353	11		11	11	2	11	TRUE	TRUE	TRUE	d__Bacteria;p__Bacteroidota;c__Bacteroidia;o__Cytophagales;f__Cyclobacteriaceae;g__ELB16-189;s__ELB16-189 GEMOTU_04353	91.33	91.15	5333416	41.3811	27	381359	100	0.06
GEMOTU_08644	11		11	11	0	11	TRUE	TRUE	TRUE	d__Bacteria;p__Bacteroidota;c__Bacteroidia;o__Cytophagales;f__Cyclobacteriaceae;g__ELB16-189;s__ELB16-189 GEMOTU_08644	93.23	93.84	3030663	51.183	266	16168	96.78	0.69
GEMOTU_10036	11		11	11	1	11	TRUE	TRUE	TRUE	d__Bacteria;p__Bacteroidota;c__Bacteroidia;o__Cytophagales;f__Cyclobacteriaceae;g__ELB16-189;s__ELB16-189 GEMOTU_10036	90.54	90.02	3894654	44.9305	364	15009	93.6	5.01
GEMOTU_13355	11		11	11	2	11	TRUE	TRUE	TRUE	d__Bacteria;p__Bacteroidota;c__Bacteroidia;o__Cytophagales;f__Cyclobacteriaceae;g__ELB16-189;s__ELB16-189 GEMOTU_13355	91	90.42	4407391	43.284	624	7904	79.79	3.1
GEMOTU_15432	11		11	11	0	11	TRUE	TRUE	TRUE	d__Bacteria;p__Bacteroidota;c__Bacteroidia;o__Cytophagales;f__Cyclobacteriaceae;g__ELB16-189;s__ELB16-189 GEMOTU_15432	92.37	92.53	4849200	40.8228	15	666053	99.78	0.04
GFSMAG_0229	11		11	11	0	11	TRUE	TRUE	TRUE	d__Bacteria;p__Bacteroidota;c__Bacteroidia;o__Cytophagales;f__Cyclobacteriaceae;g__ELB16-189;s__ELB16-189 GFSMAG_0229	91.19	90.31	3466867	44.6639	1215	3604	78.61	3.75
GFSMAG_0366	11		11	11	0	11	TRUE	TRUE	TRUE	d__Bacteria;p__Bacteroidota;c__Bacteroidia;o__Cytophagales;f__Cyclobacteriaceae;g__ELB16-189;s__ELB16-189 GFSMAG_0366	93.14	92.79	3405307	47.2351	1112	3736	94.61	2.57
GFSMAG_1072	11		11	11	1	11	TRUE	TRUE	TRUE	d__Bacteria;p__Bacteroidota;c__Bacteroidia;o__Cytophagales;f__Cyclobacteriaceae;g__ELB16-189;s__ELB16-189 GFSMAG_1072	91.31	91.94	4212082	50.1983	55	118981	100	0.44
GFSMAG_1630	11		11	11	2	11	TRUE	TRUE	TRUE	d__Bacteria;p__Bacteroidota;c__Bacteroidia;o__Cytophagales;f__Cyclobacteriaceae;g__ELB16-189;s__ELB16-189 GFSMAG_1630	91.87	91.43	3958584	39.8849	1045	4301	83.06	3.5
GFSMAG_2001	11		11	11	1	11	TRUE	TRUE	TRUE	d__Bacteria;p__Bacteroidota;c__Bacteroidia;o__Cytophagales;f__Cyclobacteriaceae;g__ELB16-189;s__ELB16-189 GFSMAG_2001	91.69	91.74	3979282	48.2437	59	109548	100	0.29
GFSMAG_2364	11		11	11	1	11	TRUE	TRUE	TRUE	d__Bacteria;p__Bacteroidota;c__Bacteroidia;o__Cytophagales;f__Cyclobacteriaceae;g__ELB16-189;s__ELB16-189 GFSMAG_2364	90.4	90.02	4276537	40.6438	768	7104	87.28	0.43
GFSMAG_2371	11		11	11	1	11	TRUE	TRUE	TRUE	d__Bacteria;p__Bacteroidota;c__Bacteroidia;o__Cytophagales;f__Cyclobacteriaceae;g__ELB16-189;s__ELB16-189 GFSMAG_2371	90.82	90.25	3925770	40.2469	324	16169	98.53	0.14
GFSMAG_2404	11		11	11	1	11	TRUE	TRUE	TRUE	d__Bacteria;p__Bacteroidota;c__Bacteroidia;o__Cytophagales;f__Cyclobacteriaceae;g__ELB16-189;s__ELB16-189 GFSMAG_2404	91.23	90.57	4685011	44.3802	192	48546	99.36	0.3
GFSMAG_2412	11		11	11	1	11	TRUE	TRUE	TRUE	d__Bacteria;p__Bacteroidota;c__Bacteroidia;o__Cytophagales;f__Cyclobacteriaceae;g__ELB16-189;s__ELB16-189 GFSMAG_2412	91.15	90.62	3854681	44.5552	820	6181	84.47	4.72
GFSMAG_2458	11		11	11	2	11	TRUE	TRUE	TRUE	d__Bacteria;p__Bacteroidota;c__Bacteroidia;o__Cytophagales;f__Cyclobacteriaceae;g__ELB16-189;s__ELB16-189 GFSMAG_2458	90.93	90.65	5718127	41.7821	195	55848	98.95	2.71
GFSMAG_2462	11		11	11	0	11	TRUE	TRUE	TRUE	d__Bacteria;p__Bacteroidota;c__Bacteroidia;o__Cytophagales;f__Cyclobacteriaceae;g__ELB16-189;s__ELB16-189 GFSMAG_2462	91.79	91.62	5012119	41.1362	235	38886	98.87	1.33
GFSMAG_2478	11		11	11	1	11	TRUE	TRUE	TRUE	d__Bacteria;p__Bacteroidota;c__Bacteroidia;o__Cytophagales;f__Cyclobacteriaceae;g__ELB16-189;s__ELB16-189 GFSMAG_2478	90.69	89.98	4870130	44.3346	167	46754	99.35	0.06
GFSMAG_2580	11		11	11	0	11	TRUE	TRUE	TRUE	d__Bacteria;p__Bacteroidota;c__Bacteroidia;o__Cytophagales;f__Cyclobacteriaceae;g__ELB16-189;s__ELB16-189 GFSMAG_2580	91.22	90.71	4355042	44.4848	313	28823	97.88	2.17
MOTU40_015827	11		11	11	1	11	TRUE	TRUE	TRUE	d__Bacteria;p__Bacteroidota;c__Bacteroidia;o__Cytophagales;f__Cyclobacteriaceae;g__ELB16-189;s__ELB16-189 MOTU40_015827	90.15	89.97	3460168	40.4696	404	12245	95.95	0.45
MOTU40_015898	11		11	11	0	11	TRUE	TRUE	TRUE	d__Bacteria;p__Bacteroidota;c__Bacteroidia;o__Cytophagales;f__Cyclobacteriaceae;g__ELB16-189;s__ELB16-189 MOTU40_015898	89.39	88.62	3806559	44.9318	328	16414	92.85	0.53
MOTU40_018589	11		11	11	0	11	TRUE	TRUE	TRUE	d__Bacteria;p__Bacteroidota;c__Bacteroidia;o__Cytophagales;f__Cyclobacteriaceae;g__ELB16-189;s__ELB16-189 MOTU40_018589	89.74	89.26	3638104	42.5008	254	22680	96.47	0.62
MOTU40_025433	11		11	11	3	11	TRUE	TRUE	TRUE	d__Bacteria;p__Bacteroidota;c__Bacteroidia;o__Cytophagales;f__Cyclobacteriaceae;g__ELB16-189;s__ELB16-189 MOTU40_025433	91.01	90.71	3386341	40.445	340	13317	77.24	0.94
MOTU40_029042	11		11	11	2	11	TRUE	TRUE	TRUE	d__Bacteria;p__Bacteroidota;c__Bacteroidia;o__Cytophagales;f__Cyclobacteriaceae;g__ELB16-189;s__ELB16-189 MOTU40_029042	92.06	91.87	4420404	40.4523	36	414269	100	0.11
MOTU40_032289	11		11	11	3	11	TRUE	TRUE	TRUE	d__Bacteria;p__Bacteroidota;c__Bacteroidia;o__Cytophagales;f__Cyclobacteriaceae;g__ELB16-189;s__ELB16-189 MOTU40_032289	89.25	89.05	4071428	42.0537	414	15442	85.42	0.81
MOTU40_054136	11		11	11	4	11	TRUE	TRUE	TRUE	d__Bacteria;p__Bacteroidota;c__Bacteroidia;o__Cytophagales;f__Cyclobacteriaceae;g__ELB16-189;s__ELB16-189 MOTU40_054136	91.73	91.35	2251884	42.036	619	3735	55.53	0.92
MOTU40_054137	11		11	11	2	11	TRUE	TRUE	TRUE	d__Bacteria;p__Bacteroidota;c__Bacteroidia;o__Cytophagales;f__Cyclobacteriaceae;g__ELB16-189;s__ELB16-189 MOTU40_054137	89.29	88.7	4377512	41.9714	378	17194	94.69	0.36
MOTU40_054154	11		11	11	1	11	TRUE	TRUE	TRUE	d__Bacteria;p__Bacteroidota;c__Bacteroidia;o__Cytophagales;f__Cyclobacteriaceae;g__ELB16-189;s__ELB16-189 MOTU40_054154	88.8	87.86	4174197	44.8358	425	14525	91.46	0.17
MOTU40_054183	11		11	11	0	11	TRUE	TRUE	TRUE	d__Bacteria;p__Bacteroidota;c__Bacteroidia;o__Cytophagales;f__Cyclobacteriaceae;g__ELB16-189;s__ELB16-189 MOTU40_054183	91.65	91.59	3678996	38.0861	588	7873	90.92	5.97
MOTU40_054211	11		11	11	1	11	TRUE	TRUE	TRUE	d__Bacteria;p__Bacteroidota;c__Bacteroidia;o__Cytophagales;f__Cyclobacteriaceae;g__ELB16-189;s__ELB16-189 MOTU40_054211	92.16	92.1	3075508	46.9477	605	5785	66.62	0.3
MOTU40_054363	11		11	11	0	11	TRUE	TRUE	TRUE	d__Bacteria;p__Bacteroidota;c__Bacteroidia;o__Cytophagales;f__Cyclobacteriaceae;g__ELB16-189;s__ELB16-189 MOTU40_054363	92.61	92	2491670	46.5434	477	5668	87.59	0.99
MOTU40_054442	11		11	11	0	11	TRUE	TRUE	TRUE	d__Bacteria;p__Bacteroidota;c__Bacteroidia;o__Cytophagales;f__Cyclobacteriaceae;g__ELB16-189;s__ELB16-189 MOTU40_054442	90.74	90.95	3009878	41.9646	429	8627	91.08	0.03
MOTU40_054483	11		11	11	2	11	TRUE	TRUE	TRUE	d__Bacteria;p__Bacteroidota;c__Bacteroidia;o__Cytophagales;f__Cyclobacteriaceae;g__ELB16-189;s__ELB16-189 MOTU40_054483	90.91	90.55	3524566	40.7601	559	7913	83.36	1.69
MOTU40_054573	11		11	11	0	11	TRUE	TRUE	TRUE	d__Bacteria;p__Bacteroidota;c__Bacteroidia;o__Cytophagales;f__Cyclobacteriaceae;g__ELB16-189;s__ELB16-189 MOTU40_054573	91.02	90.72	3512377	45.245	349	14792	95.48	0.05
MOTU40_054576	11		11	11	1	11	TRUE	TRUE	TRUE	d__Bacteria;p__Bacteroidota;c__Bacteroidia;o__Cytophagales;f__Cyclobacteriaceae;g__ELB16-189;s__ELB16-189 MOTU40_054576	91.3	91.07	4211826	43.2918	461	13710	97.57	0.35
MOTU40_054632	11		11	11	1	11	TRUE	TRUE	TRUE	d__Bacteria;p__Bacteroidota;c__Bacteroidia;o__Cytophagales;f__Cyclobacteriaceae;g__ELB16-189;s__ELB16-189 MOTU40_054632	88.02	87.28	3101832	41.1482	622	5657	61.3	0.88
MOTU40_054928	11		11	11	0	11	TRUE	TRUE	TRUE	d__Bacteria;p__Bacteroidota;c__Bacteroidia;o__Cytophagales;f__Cyclobacteriaceae;g__ELB16-189;s__ELB16-189 MOTU40_054928	91.23	90.83	2373603	39.539	570	4560	59.28	0.57
MOTU40_054947	11		11	11	3	11	TRUE	TRUE	TRUE	d__Bacteria;p__Bacteroidota;c__Bacteroidia;o__Cytophagales;f__Cyclobacteriaceae;g__ELB16-189;s__ELB16-189 MOTU40_054947	91.06	90.28	4015890	46.2111	673	7362	92.19	3.6
MOTU40_054959	11		11	11	0	11	TRUE	TRUE	TRUE	d__Bacteria;p__Bacteroidota;c__Bacteroidia;o__Cytophagales;f__Cyclobacteriaceae;g__ELB16-189;s__ELB16-189 MOTU40_054959	91.11	91.19	3732838	38.494	126	50620	97.36	0.09
MOTU40_054960	11		11	11	1	11	TRUE	TRUE	TRUE	d__Bacteria;p__Bacteroidota;c__Bacteroidia;o__Cytophagales;f__Cyclobacteriaceae;g__ELB16-189;s__ELB16-189 MOTU40_054960	91.45	91.06	4167836	46.9491	246	25542	99	0.16
MOTU40_054998	11		11	11	1	11	TRUE	TRUE	TRUE	d__Bacteria;p__Bacteroidota;c__Bacteroidia;o__Cytophagales;f__Cyclobacteriaceae;g__ELB16-189;s__ELB16-189 MOTU40_054998	92.3	92.39	4330773	42.5886	744	9316	91.5	8.15
MOTU40_055132	11		11	11	4	11	TRUE	TRUE	TRUE	d__Bacteria;p__Bacteroidota;c__Bacteroidia;o__Cytophagales;f__Cyclobacteriaceae;g__ELB16-189;s__ELB16-189 MOTU40_055132	86.87	86.17	4287527	38.6517	505	11453	89.04	0.11
MOTU40_055249	11		11	11	0	11	TRUE	TRUE	TRUE	d__Bacteria;p__Bacteroidota;c__Bacteroidia;o__Cytophagales;f__Cyclobacteriaceae;g__ELB16-189;s__ELB16-189 MOTU40_055249	91.79	91.77	3301151	46.1086	203	30593	100	0.72
MOTU40_055250	11		11	11	0	11	TRUE	TRUE	TRUE	d__Bacteria;p__Bacteroidota;c__Bacteroidia;o__Cytophagales;f__Cyclobacteriaceae;g__ELB16-189;s__ELB16-189 MOTU40_055250	92.1	92.09	2537343	46.1248	366	9349	88.2	0.43
MOTU40_055711	11		11	11	0	11	TRUE	TRUE	TRUE	d__Bacteria;p__Bacteroidota;c__Bacteroidia;o__Cytophagales;f__Cyclobacteriaceae;g__ELB16-189;s__ELB16-189 MOTU40_055711	91.92	91.3	3485389	46.7268	638	6355	89.62	2.25
MOTU40_055742	11		11	11	0	11	TRUE	TRUE	TRUE	d__Bacteria;p__Bacteroidota;c__Bacteroidia;o__Cytophagales;f__Cyclobacteriaceae;g__ELB16-189;s__ELB16-189 MOTU40_055742	91.71	91.2	2834412	47.2531	474	7313	86.65	1.48
MOTU40_055861	11		11	11	1	11	TRUE	TRUE	TRUE	d__Bacteria;p__Bacteroidota;c__Bacteroidia;o__Cytophagales;f__Cyclobacteriaceae;g__ELB16-189;s__ELB16-189 MOTU40_055861	90.83	90.17	3673839	43.8745	128	45935	99.73	0.08
MOTU40_055987	11		11	11	1	11	TRUE	TRUE	TRUE	d__Bacteria;p__Bacteroidota;c__Bacteroidia;o__Cytophagales;f__Cyclobacteriaceae;g__ELB16-189;s__ELB16-189 MOTU40_055987	92.38	91.85	2881169	39.9446	630	5655	68.27	2.46
MOTU40_056357	11		11	11	1	11	TRUE	TRUE	TRUE	d__Bacteria;p__Bacteroidota;c__Bacteroidia;o__Cytophagales;f__Cyclobacteriaceae;g__ELB16-189;s__ELB16-189 MOTU40_056357	91.17	90.94	3013663	44.6636	55	90397	99.56	0.02
MOTU40_056371	11		11	11	3	11	TRUE	TRUE	TRUE	d__Bacteria;p__Bacteroidota;c__Bacteroidia;o__Cytophagales;f__Cyclobacteriaceae;g__ELB16-189;s__ELB16-189 MOTU40_056371	91.08	90.68	2360690	39.8856	549	4594	68.1	1.55
MOTU40_056372	11		11	11	0	11	TRUE	TRUE	TRUE	d__Bacteria;p__Bacteroidota;c__Bacteroidia;o__Cytophagales;f__Cyclobacteriaceae;g__ELB16-189;s__ELB16-189 MOTU40_056372	91.23	90.59	3612794	45.7673	127	51993	97.09	0.44
MOTU40_056392	11		11	11	0	11	TRUE	TRUE	TRUE	d__Bacteria;p__Bacteroidota;c__Bacteroidia;o__Cytophagales;f__Cyclobacteriaceae;g__ELB16-189;s__ELB16-189 MOTU40_056392	90.52	90.22	3948406	44.5275	129	57941	100	0.54
MOTU40_056433	11		11	11	3	11	TRUE	TRUE	TRUE	d__Bacteria;p__Bacteroidota;c__Bacteroidia;o__Cytophagales;f__Cyclobacteriaceae;g__ELB16-189;s__ELB16-189 MOTU40_056433	90.22	89.35	4437107	43.9053	553	10452	93.65	1.13
MOTU40_056441	11		11	11	3	11	TRUE	TRUE	TRUE	d__Bacteria;p__Bacteroidota;c__Bacteroidia;o__Cytophagales;f__Cyclobacteriaceae;g__ELB16-189;s__ELB16-189 MOTU40_056441	88.88	87.46	4416079	44.0583	434	17491	93.34	0.51
MOTU40_056458	11		11	11	1	11	TRUE	TRUE	TRUE	d__Bacteria;p__Bacteroidota;c__Bacteroidia;o__Cytophagales;f__Cyclobacteriaceae;g__ELB16-189;s__ELB16-189 MOTU40_056458	91.14	90.85	4133057	40.4329	359	18277	87.76	1.2
MOTU40_056488	11		11	11	2	11	TRUE	TRUE	TRUE	d__Bacteria;p__Bacteroidota;c__Bacteroidia;o__Cytophagales;f__Cyclobacteriaceae;g__ELB16-189;s__ELB16-189 MOTU40_056488	91.34	90.75	3589872	44.8848	828	4895	72.43	4.17
MOTU40_056663	11		11	11	1	11	TRUE	TRUE	TRUE	d__Bacteria;p__Bacteroidota;c__Bacteroidia;o__Cytophagales;f__Cyclobacteriaceae;g__ELB16-189;s__ELB16-189 MOTU40_056663	89.24	88.44	5537173	41.494	226	78662	99.68	2.3
MOTU40_056897	11		11	11	0	11	TRUE	TRUE	TRUE	d__Bacteria;p__Bacteroidota;c__Bacteroidia;o__Cytophagales;f__Cyclobacteriaceae;g__ELB16-189;s__ELB16-189 MOTU40_056897	91.71	91.74	4590325	41.8267	400	17597	95.56	1.56
MOTU40_068617	11		11	11	1	11	TRUE	TRUE	TRUE	d__Bacteria;p__Bacteroidota;c__Bacteroidia;o__Cytophagales;f__Cyclobacteriaceae;g__ELB16-189;s__ELB16-189 MOTU40_068617	90.7	90.22	3719485	42.3052	555	9910	87.63	0.39
MOTU40_068618	11		11	11	1	11	TRUE	TRUE	TRUE	d__Bacteria;p__Bacteroidota;c__Bacteroidia;o__Cytophagales;f__Cyclobacteriaceae;g__ELB16-189;s__ELB16-189 MOTU40_068618	92.03	91.94	3988499	42.1475	66	90534	99.18	0.01
MOTU40_068619	11		11	11	1	11	TRUE	TRUE	TRUE	d__Bacteria;p__Bacteroidota;c__Bacteroidia;o__Cytophagales;f__Cyclobacteriaceae;g__ELB16-189;s__ELB16-189 MOTU40_068619	91.51	91.35	3552054	42.2581	119	50660	97.57	0.28
MOTU40_069203	11		11	11	2	11	TRUE	TRUE	TRUE	d__Bacteria;p__Bacteroidota;c__Bacteroidia;o__Cytophagales;f__Cyclobacteriaceae;g__ELB16-189;s__ELB16-189 MOTU40_069203	92.16	91.91	3359402	41.8917	667	5826	83.8	0.58
MOTU40_069204	11		11	11	0	11	TRUE	TRUE	TRUE	d__Bacteria;p__Bacteroidota;c__Bacteroidia;o__Cytophagales;f__Cyclobacteriaceae;g__ELB16-189;s__ELB16-189 MOTU40_069204	87.86	87.44	4038720	41.6832	513	11980	76.61	4.56
MOTU40_069448	11		11	11	0	11	TRUE	TRUE	TRUE	d__Bacteria;p__Bacteroidota;c__Bacteroidia;o__Cytophagales;f__Cyclobacteriaceae;g__ELB16-189;s__ELB16-189 MOTU40_069448	91.56	92.58	2798337	44.6485	210	21314	95.96	1.82
MOTU40_070557	11		11	11	1	11	TRUE	TRUE	TRUE	d__Bacteria;p__Bacteroidota;c__Bacteroidia;o__Cytophagales;f__Cyclobacteriaceae;g__ELB16-189;s__ELB16-189 MOTU40_070557	91.89	91.6	4650055	40.5995	96	86311	100	0.19
MOTU40_071117	11		11	11	3	11	TRUE	TRUE	TRUE	d__Bacteria;p__Bacteroidota;c__Bacteroidia;o__Cytophagales;f__Cyclobacteriaceae;g__ELB16-189;s__ELB16-189 MOTU40_071117	91.72	91.4	4721921	44.2747	474	20426	94.75	1.8
MOTU40_081452	11		11	11	0	11	TRUE	TRUE	TRUE	d__Bacteria;p__Bacteroidota;c__Bacteroidia;o__Cytophagales;f__Cyclobacteriaceae;g__ELB16-189;s__ELB16-189 MOTU40_081452	91.17	91.22	3893587	43.1033	129	52959	98.19	0.22
MOTU40_083106	11		11	11	1	11	TRUE	TRUE	TRUE	d__Bacteria;p__Bacteroidota;c__Bacteroidia;o__Cytophagales;f__Cyclobacteriaceae;g__ELB16-189;s__ELB16-189 MOTU40_083106	92.24	91.96	4838093	39.7288	506	14059	94.91	1.89
MOTU40_084936	11		11	11	0	11	TRUE	TRUE	TRUE	d__Bacteria;p__Bacteroidota;c__Bacteroidia;o__Cytophagales;f__Cyclobacteriaceae;g__ELB16-189;s__ELB16-189 MOTU40_084936	90.66	90.61	4082336	39.7406	119	94109	97.56	0
MOTU40_085007	11		11	11	1	11	TRUE	TRUE	TRUE	d__Bacteria;p__Bacteroidota;c__Bacteroidia;o__Cytophagales;f__Cyclobacteriaceae;g__ELB16-189;s__ELB16-189 MOTU40_085007	92.6	92.48	4971510	42.6133	40	230391	99.97	0.32
MOTU40_085282	11		11	11	0	11	TRUE	TRUE	TRUE	d__Bacteria;p__Bacteroidota;c__Bacteroidia;o__Cytophagales;f__Cyclobacteriaceae;g__ELB16-189;s__ELB16-189 MOTU40_085282	92.67	92.84	4131838	41.4125	32	291258	98.93	0.15
MOTU40_085299	11		11	11	0	11	TRUE	TRUE	TRUE	d__Bacteria;p__Bacteroidota;c__Bacteroidia;o__Cytophagales;f__Cyclobacteriaceae;g__ELB16-189;s__ELB16-189 MOTU40_085299	93.13	92.94	4272468	42.5334	7	989779	99.68	0.06
MOTU40_085301	11		11	11	1	11	TRUE	TRUE	TRUE	d__Bacteria;p__Bacteroidota;c__Bacteroidia;o__Cytophagales;f__Cyclobacteriaceae;g__ELB16-189;s__ELB16-189 MOTU40_085301	92.06	92.18	4653558	46.5243	6	1493722	100	0.25
MOTU40_085532	11		11	11	0	11	TRUE	TRUE	TRUE	d__Bacteria;p__Bacteroidota;c__Bacteroidia;o__Cytophagales;f__Cyclobacteriaceae;g__ELB16-189;s__ELB16-189 MOTU40_085532	92.59	92.31	4055269	41.4835	30	228090	100	0.34
MOTU40_085545	11		11	11	3	11	TRUE	TRUE	TRUE	d__Bacteria;p__Bacteroidota;c__Bacteroidia;o__Cytophagales;f__Cyclobacteriaceae;g__ELB16-189;s__ELB16-189 MOTU40_085545	91.42	91.32	4002491	39.9791	350	16640	96.94	0.01
MOTU40_086476	11		11	11	1	11	TRUE	TRUE	TRUE	d__Bacteria;p__Bacteroidota;c__Bacteroidia;o__Cytophagales;f__Cyclobacteriaceae;g__ELB16-189;s__ELB16-189 MOTU40_086476	92.32	92.36	4502744	42.1559	58	184755	100	0.09
MOTU40_108496	11		11	11	1	11	TRUE	TRUE	TRUE	d__Bacteria;p__Bacteroidota;c__Bacteroidia;o__Cytophagales;f__Cyclobacteriaceae;g__ELB16-189;s__ELB16-189 MOTU40_108496	93.25	94.05	2378339	42.1861	411	7197	85.98	0.58
MOTU40_131139	11		11	11	0	11	TRUE	TRUE	TRUE	d__Bacteria;p__Bacteroidota;c__Bacteroidia;o__Cytophagales;f__Cyclobacteriaceae;g__ELB16-189;s__ELB16-189 MOTU40_131139	92.14	91.82	3256383	42.9665	779	4681	77.41	1.57
MOTU40_131284	11		11	11	0	11	TRUE	TRUE	TRUE	d__Bacteria;p__Bacteroidota;c__Bacteroidia;o__Cytophagales;f__Cyclobacteriaceae;g__ELB16-189;s__ELB16-189 MOTU40_131284	91.64	91.59	4822186	40.9829	97	111849	100	0.62
SMAGOTU_02959	11		11	11	2	11	TRUE	TRUE	TRUE	d__Bacteria;p__Bacteroidota;c__Bacteroidia;o__Cytophagales;f__Cyclobacteriaceae;g__ELB16-189;s__ELB16-189 SMAGOTU_02959	90.6	90.06	3172462	47.6478	723	4927	66.53	2.22
SMAGOTU_03505	11		11	11	1	11	TRUE	TRUE	TRUE	d__Bacteria;p__Bacteroidota;c__Bacteroidia;o__Cytophagales;f__Cyclobacteriaceae;g__ELB16-189;s__ELB16-189 SMAGOTU_03505	94.07	94.69	2195452	48.0322	579	4060	52.6	0.1
SMAGOTU_06841	11		11	11	0	11	TRUE	TRUE	TRUE	d__Bacteria;p__Bacteroidota;c__Bacteroidia;o__Cytophagales;f__Cyclobacteriaceae;g__ELB16-189;s__ELB16-189 SMAGOTU_06841	90.95	91.06	3565020	48.4166	897	4494	64.11	2.36
SMAGOTU_12482	11		11	11	0	11	TRUE	TRUE	TRUE	d__Bacteria;p__Bacteroidota;c__Bacteroidia;o__Cytophagales;f__Cyclobacteriaceae;g__ELB16-189;s__ELB16-189 SMAGOTU_12482	91.44	91.28	2356443	47.8668	709	3380	64.17	2.32
SPIREOTU_00057778	11		11	11	0	11	TRUE	TRUE	TRUE	d__Bacteria;p__Bacteroidota;c__Bacteroidia;o__Cytophagales;f__Cyclobacteriaceae;g__ELB16-189;s__ELB16-189 SPIREOTU_00057778	89.64	89.11	2563436	36.3477	70	67201	99.37	0.53
SPIREOTU_00098695	11		11	11	1	11	TRUE	TRUE	TRUE	d__Bacteria;p__Bacteroidota;c__Bacteroidia;o__Cytophagales;f__Cyclobacteriaceae;g__ELB16-189;s__ELB16-189 SPIREOTU_00098695	90.13	89.78	4210795	39.9131	98	68629	100	0.08
SPIREOTU_00336895	11		11	11	1	11	TRUE	TRUE	TRUE	d__Bacteria;p__Bacteroidota;c__Bacteroidia;o__Cytophagales;f__Cyclobacteriaceae;g__ELB16-189;s__ELB16-189 SPIREOTU_00336895	92.52	93.31	2358543	50.5401	489	5039	70.28	0.91
SPIREOTU_00486976	11		11	11	0	11	TRUE	TRUE	TRUE	d__Bacteria;p__Bacteroidota;c__Bacteroidia;o__Cytophagales;f__Cyclobacteriaceae;g__ELB16-189;s__ELB16-189 SPIREOTU_00486976	94.13	94.5	5595368	47.1256	5	1576016	98.96	0.3
SPIREOTU_00496641	11		11	11	0	11	TRUE	TRUE	TRUE	d__Bacteria;p__Bacteroidota;c__Bacteroidia;o__Cytophagales;f__Cyclobacteriaceae;g__ELB16-189;s__ELB16-189 SPIREOTU_00496641	90.62	93.67	2478433	56.4775	469	5712	78.62	1.97
SPIREOTU_00524295	11		11	11	0	11	TRUE	TRUE	TRUE	d__Bacteria;p__Bacteroidota;c__Bacteroidia;o__Cytophagales;f__Cyclobacteriaceae;g__ELB16-189;s__ELB16-189 SPIREOTU_00524295	93.08	93.06	4527358	42.1076	157	58469	99.82	6.05
SPIREOTU_00525023	11		11	11	0	11	TRUE	TRUE	TRUE	d__Bacteria;p__Bacteroidota;c__Bacteroidia;o__Cytophagales;f__Cyclobacteriaceae;g__ELB16-189;s__ELB16-189 SPIREOTU_00525023	92.4	92.24	4325665	39.7455	276	32335	97.72	3.6
SPIREOTU_00586683	11		11	11	1	11	TRUE	TRUE	TRUE	d__Bacteria;p__Bacteroidota;c__Bacteroidia;o__Cytophagales;f__Cyclobacteriaceae;g__ELB16-189;s__ELB16-189 SPIREOTU_00586683	91.7	91.57	3731257	38.9219	19	322326	99.15	0.04
SPIREOTU_00691534	11		11	11	1	11	TRUE	TRUE	TRUE	d__Bacteria;p__Bacteroidota;c__Bacteroidia;o__Cytophagales;f__Cyclobacteriaceae;g__ELB16-189;s__ELB16-189 SPIREOTU_00691534	92.82	92.75	4131319	41.0587	374	15684	94.02	0.15
SPIREOTU_00842462	11		11	11	3	11	TRUE	TRUE	TRUE	d__Bacteria;p__Bacteroidota;c__Bacteroidia;o__Cytophagales;f__Cyclobacteriaceae;g__ELB16-189;s__ELB16-189 SPIREOTU_00842462	93.14	93.86	3271434	48.7877	400	9772	89.61	4.29
SPIREOTU_00910315	11		11	11	4	11	TRUE	TRUE	TRUE	d__Bacteria;p__Bacteroidota;c__Bacteroidia;o__Cytophagales;f__Cyclobacteriaceae;g__ELB16-189;s__ELB16-189 SPIREOTU_00910315	91.31	90.91	5302688	40.3556	183	55229	100	1.82
SPIREOTU_01040875	11		11	11	2	11	TRUE	TRUE	TRUE	d__Bacteria;p__Bacteroidota;c__Bacteroidia;o__Cytophagales;f__Cyclobacteriaceae;g__ELB16-189;s__ELB16-189 SPIREOTU_01040875	92.29	92.64	2196728	46.5129	443	5341	78.86	0.71
SPIREOTU_01046053	11		11	11	2	11	TRUE	TRUE	TRUE	d__Bacteria;p__Bacteroidota;c__Bacteroidia;o__Cytophagales;f__Cyclobacteriaceae;g__ELB16-189;s__ELB16-189 SPIREOTU_01046053	91.58	91.24	4323726	40.6241	136	60577	99.82	0.4
SPIREOTU_01046182	11		11	11	2	11	TRUE	TRUE	TRUE	d__Bacteria;p__Bacteroidota;c__Bacteroidia;o__Cytophagales;f__Cyclobacteriaceae;g__ELB16-189;s__ELB16-189 SPIREOTU_01046182	91.45	90.95	4001403	41.8875	138	64417	98.85	0.1
SPIREOTU_01247385	11		11	11	3	11	TRUE	TRUE	TRUE	d__Bacteria;p__Bacteroidota;c__Bacteroidia;o__Cytophagales;f__Cyclobacteriaceae;g__ELB16-189;s__ELB16-189 SPIREOTU_01247385	92.18	92.23	4986302	42.8215	760	7624	76.1	0.05
SPIREOTU_01662968	11		11	11	0	11	TRUE	TRUE	TRUE	d__Bacteria;p__Bacteroidota;c__Bacteroidia;o__Cytophagales;f__Cyclobacteriaceae;g__ELB16-189;s__ELB16-189 SPIREOTU_01662968	92.2	92.29	4164750	47.5884	490	10228	88.08	0.81
SPIREOTU_01750593	11		11	11	2	11	TRUE	TRUE	TRUE	d__Bacteria;p__Bacteroidota;c__Bacteroidia;o__Cytophagales;f__Cyclobacteriaceae;g__ELB16-189;s__ELB16-189 SPIREOTU_01750593	91.48	91.16	4711046	40.3514	460	14709	97.2	8.99
SPIREOTU_01779348	11		11	11	2	11	TRUE	TRUE	TRUE	d__Bacteria;p__Bacteroidota;c__Bacteroidia;o__Cytophagales;f__Cyclobacteriaceae;g__ELB16-189;s__ELB16-189 SPIREOTU_01779348	90.5	89.87	3352084	46.7544	696	5024	57.55	0.42
SPIREOTU_01779633	11		11	11	1	11	TRUE	TRUE	TRUE	d__Bacteria;p__Bacteroidota;c__Bacteroidia;o__Cytophagales;f__Cyclobacteriaceae;g__ELB16-189;s__ELB16-189 SPIREOTU_01779633	93.49	93.95	4698675	47.6702	659	8314	83.37	1.97
SPIREOTU_01781112	11		11	11	0	11	TRUE	TRUE	TRUE	d__Bacteria;p__Bacteroidota;c__Bacteroidia;o__Cytophagales;f__Cyclobacteriaceae;g__ELB16-189;s__ELB16-189 SPIREOTU_01781112	92.48	92.54	3571701	43.404	666	5775	66.9	1.03
SPIREOTU_01781550	11		11	11	1	11	TRUE	TRUE	TRUE	d__Bacteria;p__Bacteroidota;c__Bacteroidia;o__Cytophagales;f__Cyclobacteriaceae;g__ELB16-189;s__ELB16-189 SPIREOTU_01781550	90.39	89.62	5083206	47.5467	367	20323	96.86	0.43
SPIREOTU_01877294	11		11	11	2	11	TRUE	TRUE	TRUE	d__Bacteria;p__Bacteroidota;c__Bacteroidia;o__Cytophagales;f__Cyclobacteriaceae;g__ELB16-189;s__ELB16-189 SPIREOTU_01877294	90.5	90.05	5202767	43.3505	771	7678	90.14	1.56
SPIREOTU_01877674	11		11	11	0	11	TRUE	TRUE	TRUE	d__Bacteria;p__Bacteroidota;c__Bacteroidia;o__Cytophagales;f__Cyclobacteriaceae;g__ELB16-189;s__ELB16-189 SPIREOTU_01877674	93.94	94.44	4241796	47.9911	515	9822	73.1	0.44
SPIREOTU_01877678	11		11	11	0	11	TRUE	TRUE	TRUE	d__Bacteria;p__Bacteroidota;c__Bacteroidia;o__Cytophagales;f__Cyclobacteriaceae;g__ELB16-189;s__ELB16-189 SPIREOTU_01877678	92.96	92.87	4495890	41.0453	505	11090	83.58	1.28
SPIREOTU_01905527	11		11	11	2	11	TRUE	TRUE	TRUE	d__Bacteria;p__Bacteroidota;c__Bacteroidia;o__Cytophagales;f__Cyclobacteriaceae;g__ELB16-189;s__ELB16-189 SPIREOTU_01905527	93.03	93.83	3900429	49.2747	790	5260	65.03	1.76
SPIREOTU_01905544	11		11	11	1	11	TRUE	TRUE	TRUE	d__Bacteria;p__Bacteroidota;c__Bacteroidia;o__Cytophagales;f__Cyclobacteriaceae;g__ELB16-189;s__ELB16-189 SPIREOTU_01905544	92.18	93.32	5352908	49.0403	381	19648	96.55	0.43
SPIREOTU_01905632	11		11	11	0	11	TRUE	TRUE	TRUE	d__Bacteria;p__Bacteroidota;c__Bacteroidia;o__Cytophagales;f__Cyclobacteriaceae;g__ELB16-189;s__ELB16-189 SPIREOTU_01905632	93.15	94.24	5875020	48.5745	102	107312	99.45	0
SPIREOTU_01905976	11		11	11	0	11	TRUE	TRUE	TRUE	d__Bacteria;p__Bacteroidota;c__Bacteroidia;o__Cytophagales;f__Cyclobacteriaceae;g__ELB16-189;s__ELB16-189 SPIREOTU_01905976	92.99	93.71	4192203	49.7219	775	6025	66.21	0.35
SPIREOTU_01905996	11		11	11	1	11	TRUE	TRUE	TRUE	d__Bacteria;p__Bacteroidota;c__Bacteroidia;o__Cytophagales;f__Cyclobacteriaceae;g__ELB16-189;s__ELB16-189 SPIREOTU_01905996	91.71	92.8	5924615	50.3853	80	114528	100	1.08
SPIREOTU_02029913	11		11	11	0	11	TRUE	TRUE	TRUE	d__Bacteria;p__Bacteroidota;c__Bacteroidia;o__Cytophagales;f__Cyclobacteriaceae;g__ELB16-189;s__ELB16-189 SPIREOTU_02029913	92.28	93.8	3265839	51.2135	386	10402	81.66	0.67
SPIREOTU_02029957	11		11	11	0	11	TRUE	TRUE	TRUE	d__Bacteria;p__Bacteroidota;c__Bacteroidia;o__Cytophagales;f__Cyclobacteriaceae;g__ELB16-189;s__ELB16-189 SPIREOTU_02029957	91.43	90.96	5144336	43.7897	463	15736	87.3	4.62
SPIREOTU_02036986	11		11	11	0	11	TRUE	TRUE	TRUE	d__Bacteria;p__Bacteroidota;c__Bacteroidia;o__Cytophagales;f__Cyclobacteriaceae;g__ELB16-189;s__ELB16-189 SPIREOTU_02036986	93.35	94.26	2897695	44.4863	77	88274	98.14	0.63
SPIREOTU_02037873	11		11	11	4	11	TRUE	TRUE	TRUE	d__Bacteria;p__Bacteroidota;c__Bacteroidia;o__Cytophagales;f__Cyclobacteriaceae;g__ELB16-189;s__ELB16-189 SPIREOTU_02037873	90.78	90.47	4439856	40.1636	373	16596	96.15	3.13
SPIREOTU_02556972	11		11	11	0	11	TRUE	TRUE	TRUE	d__Bacteria;p__Bacteroidota;c__Bacteroidia;o__Cytophagales;f__Cyclobacteriaceae;g__ELB16-189;s__ELB16-189 SPIREOTU_02556972	91.76	91.53	4936567	41.0415	324	22517	99.51	0.22
SPIREOTU_02557287	11		11	11	2	11	TRUE	TRUE	TRUE	d__Bacteria;p__Bacteroidota;c__Bacteroidia;o__Cytophagales;f__Cyclobacteriaceae;g__ELB16-189;s__ELB16-189 SPIREOTU_02557287	90.48	90.15	3693628	45.371	362	14332	94.28	1.8
TPMCOTU_03971	11		11	11	0	11	TRUE	TRUE	TRUE	d__Bacteria;p__Bacteroidota;c__Bacteroidia;o__Cytophagales;f__Cyclobacteriaceae;g__ELB16-189;s__ELB16-189 TPMCOTU_03971	91.56	92.39	3523730	50.6126	318	17848	97.75	0.87
TPMCOTU_03972	11		11	11	0	11	TRUE	TRUE	TRUE	d__Bacteria;p__Bacteroidota;c__Bacteroidia;o__Cytophagales;f__Cyclobacteriaceae;g__ELB16-189;s__ELB16-189 TPMCOTU_03972	91.76	91.81	2789377	48.158	470	7748	69.36	3.55
TPMCOTU_06728	11		11	11	3	11	TRUE	TRUE	TRUE	d__Bacteria;p__Bacteroidota;c__Bacteroidia;o__Cytophagales;f__Cyclobacteriaceae;g__ELB16-189;s__ELB16-189 TPMCOTU_06728	92.25	92.27	2186425	44.5011	531	5003	66.55	2.52
TPMCOTU_07559	11		11	11	2	11	TRUE	TRUE	TRUE	d__Bacteria;p__Bacteroidota;c__Bacteroidia;o__Cytophagales;f__Cyclobacteriaceae;g__ELB16-189;s__ELB16-189 TPMCOTU_07559	92.65	92.64	2980004	42.0697	414	9855	86.65	1.27
TPMCOTU_07798	11		11	11	0	11	TRUE	TRUE	TRUE	d__Bacteria;p__Bacteroidota;c__Bacteroidia;o__Cytophagales;f__Cyclobacteriaceae;g__ELB16-189;s__ELB16-189 TPMCOTU_07798	92.41	92.33	2358457	45.0731	335	9577	73.58	2.5
BCRBG_36345	11		11	11	6	11	TRUE	TRUE	TRUE	d__Bacteria;p__Bacteroidota;c__Bacteroidia;o__Cytophagales;f__Cyclobacteriaceae;g__Fulvivirga;s__Fulvivirga BCRBG_36345	91.61	91.24	5223060	36.5602	913	7858	92.26	2.48
MGYG000443802	11		11	11	1	11	TRUE	TRUE	TRUE	d__Bacteria;p__Bacteroidota;c__Bacteroidia;o__Cytophagales;f__Cyclobacteriaceae;g__Fulvivirga;s__Fulvivirga MGYG000443802	93.81	93.76	2495357	35.5323	582	5285	71.32	4.14
MOTU40_105483	11		11	11	2	11	TRUE	TRUE	TRUE	d__Bacteria;p__Bacteroidota;c__Bacteroidia;o__Cytophagales;f__Cyclobacteriaceae;g__Fulvivirga;s__Fulvivirga MOTU40_105483	91.55	91.35	5560821	38.597	726	9406	90.42	2.22
MOTU40_116167	11		11	11	5	11	TRUE	TRUE	TRUE	d__Bacteria;p__Bacteroidota;c__Bacteroidia;o__Cytophagales;f__Cyclobacteriaceae;g__Fulvivirga;s__Fulvivirga MOTU40_116167	86.88	86.01	8903934	44.8351	929	13868	100	5.01
MOTU40_122014	11		11	11	1	11	TRUE	TRUE	TRUE	d__Bacteria;p__Bacteroidota;c__Bacteroidia;o__Cytophagales;f__Cyclobacteriaceae;g__Fulvivirga;s__Fulvivirga MOTU40_122014	91.19	90.81	4228945	41.7017	632	8021	98.62	1.27
MOTU40_122022	11		11	11	1	11	TRUE	TRUE	TRUE	d__Bacteria;p__Bacteroidota;c__Bacteroidia;o__Cytophagales;f__Cyclobacteriaceae;g__Fulvivirga;s__Fulvivirga MOTU40_122022	93.5	93.69	2644100	44.1193	479	6645	81.97	0.48
SPIREOTU_00032064	11		11	11	1	11	TRUE	TRUE	TRUE	d__Bacteria;p__Bacteroidota;c__Bacteroidia;o__Cytophagales;f__Cyclobacteriaceae;g__Fulvivirga;s__Fulvivirga SPIREOTU_00032064	92.66	92.66	4434751	38.766	33	213699	99.98	0.56
BCRBG_50755	11		11	11	5	11	TRUE	TRUE	TRUE	d__Bacteria;p__Bacteroidota;c__Bacteroidia;o__Cytophagales;f__Cyclobacteriaceae;g__GEMOTU_00488;s__GEMOTU_00488 BCRBG_50755	92.84	92.98	4068615	43.0796	1142	4002	71.83	3.52
GEMOTU_00488	11		11	11	1	11	TRUE	TRUE	TRUE	d__Bacteria;p__Bacteroidota;c__Bacteroidia;o__Cytophagales;f__Cyclobacteriaceae;g__GEMOTU_00488;s__GEMOTU_00488 GEMOTU_00488	93.14	93.34	3572362	42.8817	561	6970	80.58	1.94
GEMOTU_07304	11		11	11	0	11	TRUE	TRUE	TRUE	d__Bacteria;p__Bacteroidota;c__Bacteroidia;o__Cytophagales;f__Cyclobacteriaceae;g__GEMOTU_07304;s__GEMOTU_07304 GEMOTU_07304	91.8	92.22	5059993	47.1864	27	243281	100	0.23
GOMCOTU_13111	11		11	11	1	11	TRUE	TRUE	TRUE	d__Bacteria;p__Bacteroidota;c__Bacteroidia;o__Cytophagales;f__Cyclobacteriaceae;g__GOMCOTU_13111;s__GOMCOTU_13111 GOMCOTU_13111	91.2	91.01	6494293	37.906	946	10121	94.76	7.56
BCRBG_36297	11		11	11	1	11	TRUE	TRUE	TRUE	d__Bacteria;p__Bacteroidota;c__Bacteroidia;o__Cytophagales;f__Cyclobacteriaceae;g__Imperialibacter;s__Imperialibacter BCRBG_36297	90.55	90.17	6076864	43.9077	45	286004	99.99	0.1
MOTU40_132943	11		11	11	1	11	TRUE	TRUE	TRUE	d__Bacteria;p__Bacteroidota;c__Bacteroidia;o__Cytophagales;f__Cyclobacteriaceae;g__Imperialibacter;s__Imperialibacter MOTU40_132943	88.38	88.24	4639620	49.4075	340	20569	96.99	0.26
GOMCOTU_06616	11		11	11	3	11	TRUE	TRUE	TRUE	d__Bacteria;p__Bacteroidota;c__Bacteroidia;o__Cytophagales;f__Cyclobacteriaceae;g__JAAEPI01;s__JAAEPI01 GOMCOTU_06616	88.8	88.27	2555304	39.73	181	21707	98.36	0.02
GOMCOTU_10238	11		11	11	2	11	TRUE	TRUE	TRUE	d__Bacteria;p__Bacteroidota;c__Bacteroidia;o__Cytophagales;f__Cyclobacteriaceae;g__JAAEPI01;s__JAAEPI01 GOMCOTU_10238	91.27	90.59	2869471	41.444	1247	2468	70.75	0.73
SPIREOTU_00058196	11		11	11	0	11	TRUE	TRUE	TRUE	d__Bacteria;p__Bacteroidota;c__Bacteroidia;o__Cytophagales;f__Cyclobacteriaceae;g__JAAEPI01;s__JAAEPI01 SPIREOTU_00058196	91	90.63	3600714	42.7269	90	67654	98.75	0.17
BCRBG_49823	11		11	11	4	11	TRUE	TRUE	TRUE	d__Bacteria;p__Bacteroidota;c__Bacteroidia;o__Cytophagales;f__Cyclobacteriaceae;g__JAAUQL01;s__JAAUQL01 BCRBG_49823	88.72	88	5755733	35.7505	871	9230	89.32	5.45
BCRBG_49825	11		11	11	3	11	TRUE	TRUE	TRUE	d__Bacteria;p__Bacteroidota;c__Bacteroidia;o__Cytophagales;f__Cyclobacteriaceae;g__JAAUQL01;s__JAAUQL01 BCRBG_49825	88.16	87.45	5316283	36.2889	309	32324	93.27	2.04
GOMCOTU_06402	11		11	11	5	11	TRUE	TRUE	TRUE	d__Bacteria;p__Bacteroidota;c__Bacteroidia;o__Cytophagales;f__Cyclobacteriaceae;g__JAAUQL01;s__JAAUQL01 GOMCOTU_06402	88.03	87.17	7323879	38.1963	622	15099	90.56	4.62
GOMCOTU_10009	11		11	11	0	11	TRUE	TRUE	TRUE	d__Bacteria;p__Bacteroidota;c__Bacteroidia;o__Cytophagales;f__Cyclobacteriaceae;g__JAAUQL01;s__JAAUQL01 GOMCOTU_10009	90.27	89.84	3798533	36.344	852	5326	88.48	0.77
GOMCOTU_10205	11		11	11	3	11	TRUE	TRUE	TRUE	d__Bacteria;p__Bacteroidota;c__Bacteroidia;o__Cytophagales;f__Cyclobacteriaceae;g__JAAUQL01;s__JAAUQL01 GOMCOTU_10205	90.01	89.48	4561414	35.6746	589	10071	89.62	1.05
MOTU40_038104	11		11	11	4	11	TRUE	TRUE	TRUE	d__Bacteria;p__Bacteroidota;c__Bacteroidia;o__Cytophagales;f__Cyclobacteriaceae;g__JAAUQL01;s__JAAUQL01 MOTU40_038104	85.5	84.61	6538738	37.6309	1206	6597	91.25	1.55
MOTU40_047880	11		11	11	2	11	TRUE	TRUE	TRUE	d__Bacteria;p__Bacteroidota;c__Bacteroidia;o__Cytophagales;f__Cyclobacteriaceae;g__JAAUQL01;s__JAAUQL01 MOTU40_047880	90.61	90.26	4097047	38.2167	1124	3779	71.23	1.74
SPIREOTU_01583567	11		11	11	6	11	TRUE	TRUE	TRUE	d__Bacteria;p__Bacteroidota;c__Bacteroidia;o__Cytophagales;f__Cyclobacteriaceae;g__JAAUQL01;s__JAAUQL01 SPIREOTU_01583567	87.34	86.54	5984871	37.1815	960	7260	93.84	8.62
SPIREOTU_01668604	11		11	11	3	11	TRUE	TRUE	TRUE	d__Bacteria;p__Bacteroidota;c__Bacteroidia;o__Cytophagales;f__Cyclobacteriaceae;g__JAAUQL01;s__JAAUQL01 SPIREOTU_01668604	90.54	90.27	5308690	38.2943	375	21603	86.25	4.7
TPMCOTU_09468	11		11	11	5	11	TRUE	TRUE	TRUE	d__Bacteria;p__Bacteroidota;c__Bacteroidia;o__Cytophagales;f__Cyclobacteriaceae;g__JAAUQL01;s__JAAUQL01 TPMCOTU_09468	91.87	91.22	3163695	44.3502	1090	3030	69.71	3.53
SPIREOTU_01664118	11		11	11	0	11	TRUE	TRUE	TRUE	d__Bacteria;p__Bacteroidota;c__Bacteroidia;o__Cytophagales;f__Cyclobacteriaceae;g__JAEUUG01;s__JAEUUG01 SPIREOTU_01664118	92.7	92.84	3266605	44.6657	491	7662	73.28	0.99
BCRBG_15288	11		11	11	0	11	TRUE	TRUE	TRUE	d__Bacteria;p__Bacteroidota;c__Bacteroidia;o__Cytophagales;f__Cyclobacteriaceae;g__JAGTVG01;s__JAGTVG01 BCRBG_15288	90.77	90.55	5465060	38.4097	352	26899	98.05	0.67
MOTU40_047784	11		11	11	1	11	TRUE	TRUE	TRUE	d__Bacteria;p__Bacteroidota;c__Bacteroidia;o__Cytophagales;f__Cyclobacteriaceae;g__JAGTVG01;s__JAGTVG01 MOTU40_047784	90.38	90	4820934	41.6356	630	11790	89.89	2.08
MOTU40_110259	11		11	11	0	11	TRUE	TRUE	TRUE	d__Bacteria;p__Bacteroidota;c__Bacteroidia;o__Cytophagales;f__Cyclobacteriaceae;g__JAGTVG01;s__JAGTVG01 MOTU40_110259	89.96	89.58	5143657	39.2134	234	45517	96.42	1.12
SPIREOTU_00057540	11		11	11	0	11	TRUE	TRUE	TRUE	d__Bacteria;p__Bacteroidota;c__Bacteroidia;o__Cytophagales;f__Cyclobacteriaceae;g__JAGTVG01;s__JAGTVG01 SPIREOTU_00057540	91.06	90.67	5066831	39.2942	342	24804	96.7	2.3
SPIREOTU_01668755	11		11	11	8	11	TRUE	TRUE	TRUE	d__Bacteria;p__Bacteroidota;c__Bacteroidia;o__Cytophagales;f__Cyclobacteriaceae;g__JAGTVG01;s__JAGTVG01 SPIREOTU_01668755	89.16	88.42	5408936	41.8093	480	15104	97.21	1.39
GOMCOTU_06610	11		11	11	0	11	TRUE	TRUE	TRUE	d__Bacteria;p__Bacteroidota;c__Bacteroidia;o__Cytophagales;f__Cyclobacteriaceae;g__JAJCYL01;s__JAJCYL01 GOMCOTU_06610	90.73	90.55	5919177	39.9302	509	18302	91.95	0.87
MOTU40_059285	11		11	11	11	11	TRUE	TRUE	TRUE	d__Bacteria;p__Bacteroidota;c__Bacteroidia;o__Cytophagales;f__Cyclobacteriaceae;g__JAJCYL01;s__JAJCYL01 MOTU40_059285	88.96	88.44	2308832	40.1009	608	4015	75.18	2.38
BCRBG_00380	11		11	11	0	11	TRUE	TRUE	TRUE	d__Bacteria;p__Bacteroidota;c__Bacteroidia;o__Cytophagales;f__Cyclobacteriaceae;g__JAKISE01;s__JAKISE01 BCRBG_00380	89.38	89.14	2858537	34.8822	375	11303	86.86	0.13
BCRBG_30095	11		11	11	0	11	TRUE	TRUE	TRUE	d__Bacteria;p__Bacteroidota;c__Bacteroidia;o__Cytophagales;f__Cyclobacteriaceae;g__JAKISE01;s__JAKISE01 BCRBG_30095	89.1	88.95	2859021	35.5459	379	11862	97.2	1.25
BCRBG_49606	11		11	11	0	11	TRUE	TRUE	TRUE	d__Bacteria;p__Bacteroidota;c__Bacteroidia;o__Cytophagales;f__Cyclobacteriaceae;g__JAKISE01;s__JAKISE01 BCRBG_49606	89.28	88.92	3780683	36.2372	703	6992	87.72	3.08
SPIREOTU_00058235	11		11	11	1	11	TRUE	TRUE	TRUE	d__Bacteria;p__Bacteroidota;c__Bacteroidia;o__Cytophagales;f__Cyclobacteriaceae;g__JAKISE01;s__JAKISE01 SPIREOTU_00058235	90.19	90.06	3818278	35.7594	51	137869	98.97	0.55
SPIREOTU_00173889	11		11	11	1	11	TRUE	TRUE	TRUE	d__Bacteria;p__Bacteroidota;c__Bacteroidia;o__Cytophagales;f__Cyclobacteriaceae;g__JAKISE01;s__JAKISE01 SPIREOTU_00173889	91.8	91.77	3536902	35.948	437	10422	84.34	3.31
SPIREOTU_02090775	11		11	11	0	11	TRUE	TRUE	TRUE	d__Bacteria;p__Bacteroidota;c__Bacteroidia;o__Cytophagales;f__Cyclobacteriaceae;g__JAKISE01;s__JAKISE01 SPIREOTU_02090775	92.06	92.04	2130895	33.315	115	26654	70.62	0.05
BCRBG_36541	11		11	11	1	11	TRUE	TRUE	TRUE	d__Bacteria;p__Bacteroidota;c__Bacteroidia;o__Cytophagales;f__Cyclobacteriaceae;g__JAMZMI01;s__JAMZMI01 BCRBG_36541	92.03	91.89	5179680	38.9714	83	122215	100	0.15
MOTU40_132592	11		11	11	1	11	TRUE	TRUE	TRUE	d__Bacteria;p__Bacteroidota;c__Bacteroidia;o__Cytophagales;f__Cyclobacteriaceae;g__JAMZMI01;s__JAMZMI01 MOTU40_132592	92.65	92.44	3128253	42.4904	743	4594	74.82	0.8
MOTU40_052318	11		11	11	4	11	TRUE	TRUE	TRUE	d__Bacteria;p__Bacteroidota;c__Bacteroidia;o__Cytophagales;f__Cyclobacteriaceae;g__JANSWY01;s__JANSWY01 MOTU40_052318	87.17	85.88	9429673	44.675	472	33163	99.85	3.69
MOTU40_108581	11		11	11	0	11	TRUE	TRUE	TRUE	d__Bacteria;p__Bacteroidota;c__Bacteroidia;o__Cytophagales;f__Cyclobacteriaceae;g__JANSWY01;s__JANSWY01 MOTU40_108581	87.55	86.89	7077481	38.9134	171	86327	100	1.17
MOTU40_122032	11		11	11	0	11	TRUE	TRUE	TRUE	d__Bacteria;p__Bacteroidota;c__Bacteroidia;o__Cytophagales;f__Cyclobacteriaceae;g__JANSWY01;s__JANSWY01 MOTU40_122032	88.65	88.27	5102144	38.3773	216	37462	92.1	2.31
BCRBG_36056	11		11	11	6	11	TRUE	TRUE	TRUE	d__Bacteria;p__Bacteroidota;c__Bacteroidia;o__Cytophagales;f__Cyclobacteriaceae;g__JAUILA01;s__JAUILA01 BCRBG_36056	91.65	92.35	4046988	45.3169	609	8559	92.2	0.68
BCRBG_75253	11		11	11	1	11	TRUE	TRUE	TRUE	d__Bacteria;p__Bacteroidota;c__Bacteroidia;o__Cytophagales;f__Cyclobacteriaceae;g__JAUILA01;s__JAUILA01 BCRBG_75253	92.6	93.04	4607864	49.752	167	68608	99.79	0.04
GOMCOTU_05761	11		11	11	2	11	TRUE	TRUE	TRUE	d__Bacteria;p__Bacteroidota;c__Bacteroidia;o__Cytophagales;f__Cyclobacteriaceae;g__JAUILA01;s__JAUILA01 GOMCOTU_05761	93.49	94.32	3622560	49.0958	486	12630	79.36	4.22
MOTU40_122064	11		11	11	2	11	TRUE	TRUE	TRUE	d__Bacteria;p__Bacteroidota;c__Bacteroidia;o__Cytophagales;f__Cyclobacteriaceae;g__JAWPMT01;s__JAWPMT01 MOTU40_122064	89.63	89.25	8462151	46.9074	507	27660	98.56	4.56
BCRBG_49761	11		11	11	2	11	TRUE	TRUE	TRUE	d__Bacteria;p__Bacteroidota;c__Bacteroidia;o__Cytophagales;f__Cyclobacteriaceae;g__JAWUWD01;s__JAWUWD01 BCRBG_49761	91.51	91.24	1981283	39.7756	683	3028	68.52	0.51
SPIREOTU_01582810	11		11	11	0	11	TRUE	TRUE	TRUE	d__Bacteria;p__Bacteroidota;c__Bacteroidia;o__Cytophagales;f__Cyclobacteriaceae;g__JAWUWD01;s__JAWUWD01 SPIREOTU_01582810	89.89	89.51	3215664	38.539	385	10358	78.03	0.15
SPIREOTU_01582814	11		11	11	5	11	TRUE	TRUE	TRUE	d__Bacteria;p__Bacteroidota;c__Bacteroidia;o__Cytophagales;f__Cyclobacteriaceae;g__JAWUWD01;s__JAWUWD01 SPIREOTU_01582814	87.33	86.32	4058416	38.9179	472	10672	84.61	0.74
SPIREOTU_02016040	11		11	11	1	11	TRUE	TRUE	TRUE	d__Bacteria;p__Bacteroidota;c__Bacteroidia;o__Cytophagales;f__Cyclobacteriaceae;g__JAYPLE01;s__JAYPLE01 SPIREOTU_02016040	93.65	94	3352903	40.4221	366	12007	89.88	1.56
TPMCOTU_00607	11		11	11	2	11	TRUE	TRUE	TRUE	d__Bacteria;p__Bacteroidota;c__Bacteroidia;o__Cytophagales;f__Cyclobacteriaceae;g__JBGTCD01;s__JBGTCD01 TPMCOTU_00607	92.57	92.54	2797060	43.1771	276	16024	88.86	1.43
BCRBG_76825	11		11	11	0	11	TRUE	TRUE	TRUE	d__Bacteria;p__Bacteroidota;c__Bacteroidia;o__Cytophagales;f__Cyclobacteriaceae;g__JBGTGG01;s__JBGTGG01 BCRBG_76825	91.17	90.84	4578281	42.2969	71	204734	99.99	0.01
SPIREOTU_01456791	11		11	11	0	11	TRUE	TRUE	TRUE	d__Bacteria;p__Bacteroidota;c__Bacteroidia;o__Cytophagales;f__Cyclobacteriaceae;g__Lunatibacter;s__Lunatibacter SPIREOTU_01456791	89.94	89.19	3185541	43.1466	701	4690	74.37	1.17
TPMCOTU_00570	11		11	11	9	11	TRUE	TRUE	TRUE	d__Bacteria;p__Bacteroidota;c__Bacteroidia;o__Cytophagales;f__Cyclobacteriaceae;g__Lunatibacter;s__Lunatibacter TPMCOTU_00570	88.85	88.04	5306138	41.9597	1225	5281	79.42	5.25
TPMCOTU_03602	11		11	11	4	11	TRUE	TRUE	TRUE	d__Bacteria;p__Bacteroidota;c__Bacteroidia;o__Cytophagales;f__Cyclobacteriaceae;g__Lunatibacter;s__Lunatibacter TPMCOTU_03602	88.3	87.57	5037756	41.6677	261	42521	84.24	0.4
TPMCOTU_05143	11		11	11	7	11	TRUE	TRUE	TRUE	d__Bacteria;p__Bacteroidota;c__Bacteroidia;o__Cytophagales;f__Cyclobacteriaceae;g__Lunatibacter;s__Lunatibacter TPMCOTU_05143	88.37	87.47	6030821	42.9196	212	64288	91.38	0.59
TPMCOTU_05186	11		11	11	6	11	TRUE	TRUE	TRUE	d__Bacteria;p__Bacteroidota;c__Bacteroidia;o__Cytophagales;f__Cyclobacteriaceae;g__Lunatibacter;s__Lunatibacter TPMCOTU_05186	87.43	86.55	5937911	42.4281	158	72664	85.88	0.6
TPMCOTU_08856	11		11	11	3	11	TRUE	TRUE	TRUE	d__Bacteria;p__Bacteroidota;c__Bacteroidia;o__Cytophagales;f__Cyclobacteriaceae;g__Lunatibacter;s__Lunatibacter TPMCOTU_08856	88.43	87.8	5154579	41.7696	212	52310	87.52	1.92
TPMCOTU_09985	11		11	11	7	11	TRUE	TRUE	TRUE	d__Bacteria;p__Bacteroidota;c__Bacteroidia;o__Cytophagales;f__Cyclobacteriaceae;g__Mariniradius;s__Mariniradius TPMCOTU_09985	89.86	89.46	4190826	46.0948	86	80329	99.83	0
BCRBG_36288	11		11	11	1	11	TRUE	TRUE	TRUE	d__Bacteria;p__Bacteroidota;c__Bacteroidia;o__Cytophagales;f__Cyclobacteriaceae;g__Marinoscillum;s__Marinoscillum BCRBG_36288	91.17	90.97	4917853	40.2144	131	163653	98.98	0.33
BCRBG_36529	11		11	11	0	11	TRUE	TRUE	TRUE	d__Bacteria;p__Bacteroidota;c__Bacteroidia;o__Cytophagales;f__Cyclobacteriaceae;g__Marinoscillum;s__Marinoscillum BCRBG_36529	91.81	91.56	4098421	40.037	249	22763	96.95	0.79
MOTU40_108314	11		11	11	0	11	TRUE	TRUE	TRUE	d__Bacteria;p__Bacteroidota;c__Bacteroidia;o__Cytophagales;f__Cyclobacteriaceae;g__Marinoscillum;s__Marinoscillum MOTU40_108314	92.47	92.4	4672589	41.0019	1048	5110	88.29	2
MOTU40_124379	11		11	11	4	11	TRUE	TRUE	TRUE	d__Bacteria;p__Bacteroidota;c__Bacteroidia;o__Cytophagales;f__Cyclobacteriaceae;g__Marinoscillum;s__Marinoscillum MOTU40_124379	91.08	90.78	3887346	40.3883	269	27626	88.98	5.24
SPIREOTU_00034622	11		11	11	1	11	TRUE	TRUE	TRUE	d__Bacteria;p__Bacteroidota;c__Bacteroidia;o__Cytophagales;f__Cyclobacteriaceae;g__Marinoscillum;s__Marinoscillum SPIREOTU_00034622	90.14	90.2	5384295	40.9397	72	116209	97.79	1.89
MGYG000443736	11		11	11	0	11	TRUE	TRUE	TRUE	d__Bacteria;p__Bacteroidota;c__Bacteroidia;o__Cytophagales;f__Cyclobacteriaceae;g__Marivirga;s__Marivirga MGYG000443736	93.53	93.45	2458283	38.5115	1114	2370	78.28	2.77
MOTU40_037303	11		11	11	4	11	TRUE	TRUE	TRUE	d__Bacteria;p__Bacteroidota;c__Bacteroidia;o__Cytophagales;f__Cyclobacteriaceae;g__Marivirga;s__Marivirga MOTU40_037303	88.8	88.42	4202266	37.8936	101	97516	100	0.27
MOTU40_062029	11		11	11	3	11	TRUE	TRUE	TRUE	d__Bacteria;p__Bacteroidota;c__Bacteroidia;o__Cytophagales;f__Cyclobacteriaceae;g__Marivirga;s__Marivirga MOTU40_062029	90.12	89.89	3734424	34.6604	718	6022	83.2	2.33
MOTU40_109255	11		11	11	3	11	TRUE	TRUE	TRUE	d__Bacteria;p__Bacteroidota;c__Bacteroidia;o__Cytophagales;f__Cyclobacteriaceae;g__Marivirga;s__Marivirga MOTU40_109255	89.87	89.62	4585844	34.4103	278	30881	99.12	1.24
MOTU40_109263	11		11	11	2	11	TRUE	TRUE	TRUE	d__Bacteria;p__Bacteroidota;c__Bacteroidia;o__Cytophagales;f__Cyclobacteriaceae;g__Marivirga;s__Marivirga MOTU40_109263	89.79	89.49	4602711	35.0852	52	148539	99.98	0.42
MOTU40_132931	11		11	11	5	11	TRUE	TRUE	TRUE	d__Bacteria;p__Bacteroidota;c__Bacteroidia;o__Cytophagales;f__Cyclobacteriaceae;g__Marivirga;s__Marivirga MOTU40_132931	89.2	88.89	3611685	36.2641	799	5172	81.47	4.78
SPIREOTU_01326590	11		11	11	0	11	TRUE	TRUE	TRUE	d__Bacteria;p__Bacteroidota;c__Bacteroidia;o__Cytophagales;f__Cyclobacteriaceae;g__Marivirga;s__Marivirga SPIREOTU_01326590	88.96	88.67	4513844	34.73	92	78110	100	0.08
SPIREOTU_01326949	11		11	11	0	11	TRUE	TRUE	TRUE	d__Bacteria;p__Bacteroidota;c__Bacteroidia;o__Cytophagales;f__Cyclobacteriaceae;g__Marivirga;s__Marivirga SPIREOTU_01326949	89.24	89.06	2788098	38.0242	50	83884	67.26	0.04
TPMCOTU_08589	11		11	11	3	11	TRUE	TRUE	TRUE	d__Bacteria;p__Bacteroidota;c__Bacteroidia;o__Cytophagales;f__Cyclobacteriaceae;g__Marivirga;s__Marivirga TPMCOTU_08589	89.12	88.95	2845458	36.2063	188	24293	76.81	0.21
MGYG000443726	11		11	11	2	11	TRUE	TRUE	TRUE	d__Bacteria;p__Bacteroidota;c__Bacteroidia;o__Cytophagales;f__Cyclobacteriaceae;g__MGYG000443726;s__MGYG000443726 MGYG000443726	87.99	87.71	5257961	50.4492	462	15097	93.75	0.54
MGYG000443727	11		11	11	0	11	TRUE	TRUE	TRUE	d__Bacteria;p__Bacteroidota;c__Bacteroidia;o__Cytophagales;f__Cyclobacteriaceae;g__MGYG000443726;s__MGYG000443726 MGYG000443727	88.4	88.29	4446338	50.6523	590	9198	91.33	1.76
MGYG000443737	11		11	11	4	11	TRUE	TRUE	TRUE	d__Bacteria;p__Bacteroidota;c__Bacteroidia;o__Cytophagales;f__Cyclobacteriaceae;g__MGYG000443726;s__MGYG000443726 MGYG000443737	89.7	89.64	4768989	50.6411	998	5484	75.64	1.6
MOTU40_061209	11		11	11	1	11	TRUE	TRUE	TRUE	d__Bacteria;p__Bacteroidota;c__Bacteroidia;o__Cytophagales;f__Cyclobacteriaceae;g__MGYG000443726;s__MGYG000443726 MOTU40_061209	89.19	89.29	5202132	52.8398	564	12207	91.45	1.46
MOTU40_122209	11		11	11	2	11	TRUE	TRUE	TRUE	d__Bacteria;p__Bacteroidota;c__Bacteroidia;o__Cytophagales;f__Cyclobacteriaceae;g__MGYG000443726;s__MGYG000443726 MOTU40_122209	88.24	88.01	4483099	49.5112	840	6274	79.71	3.43
MOTU40_122253	11		11	11	1	11	TRUE	TRUE	TRUE	d__Bacteria;p__Bacteroidota;c__Bacteroidia;o__Cytophagales;f__Cyclobacteriaceae;g__MGYG000443726;s__MGYG000443726 MOTU40_122253	85.92	86.55	4727911	55.1895	362	19438	87.89	0.4
MOTU40_056791	11		11	11	3	11	TRUE	TRUE	TRUE	d__Bacteria;p__Bacteroidota;c__Bacteroidia;o__Cytophagales;f__Cyclobacteriaceae;g__Mongoliitalea;s__Mongoliitalea MOTU40_056791	89.62	89.2	3920786	39.9064	649	7776	95.98	0.45
MOTU40_065066	11		11	11	2	11	TRUE	TRUE	TRUE	d__Bacteria;p__Bacteroidota;c__Bacteroidia;o__Cytophagales;f__Cyclobacteriaceae;g__Mongoliitalea;s__Mongoliitalea MOTU40_065066	87.14	86.52	2970592	43.2868	204	29758	83.67	0.34
MOTU40_081882	11		11	11	1	11	TRUE	TRUE	TRUE	d__Bacteria;p__Bacteroidota;c__Bacteroidia;o__Cytophagales;f__Cyclobacteriaceae;g__Mongoliitalea;s__Mongoliitalea MOTU40_081882	89.22	88.59	3162560	44.7278	256	23298	89.51	1.42
MOTU40_037000	11		11	11	0	11	TRUE	TRUE	TRUE	d__Bacteria;p__Bacteroidota;c__Bacteroidia;o__Cytophagales;f__Cyclobacteriaceae;g__MOTU40_037000;s__MOTU40_037000 MOTU40_037000	92	92.18	5739210	42.7866	143	63213	100	0.91
MOTU40_036997	11		11	11	0	11	TRUE	TRUE	TRUE	d__Bacteria;p__Bacteroidota;c__Bacteroidia;o__Cytophagales;f__Cyclobacteriaceae;g__MOTU40_047900;s__MOTU40_047900 MOTU40_036997	88.45	87.17	5255884	50.8629	94	87764	99.85	1.9
MOTU40_047900	11		11	11	0	11	TRUE	TRUE	TRUE	d__Bacteria;p__Bacteroidota;c__Bacteroidia;o__Cytophagales;f__Cyclobacteriaceae;g__MOTU40_047900;s__MOTU40_047900 MOTU40_047900	89.41	88.78	4690496	51.3614	628	9496	92.92	0.45
MOTU40_051557	11		11	11	3	11	TRUE	TRUE	TRUE	d__Bacteria;p__Bacteroidota;c__Bacteroidia;o__Cytophagales;f__Cyclobacteriaceae;g__MOTU40_051557;s__MOTU40_051557 MOTU40_051557	92.1	91.63	4709414	39.509	1118	4604	69.95	1.2
MOTU40_065907	11		11	11	1	11	TRUE	TRUE	TRUE	d__Bacteria;p__Bacteroidota;c__Bacteroidia;o__Cytophagales;f__Cyclobacteriaceae;g__MOTU40_065907;s__MOTU40_065907 MOTU40_065907	90.01	89.08	4867809	46.8259	419	18880	98.01	1.52
MOTU40_132858	11		11	11	1	11	TRUE	TRUE	TRUE	d__Bacteria;p__Bacteroidota;c__Bacteroidia;o__Cytophagales;f__Cyclobacteriaceae;g__MOTU40_065907;s__MOTU40_065907 MOTU40_132858	88.89	88.12	4282721	52.7999	542	12046	90.93	0.96
MOTU40_079352	11		11	11	0	11	TRUE	TRUE	TRUE	d__Bacteria;p__Bacteroidota;c__Bacteroidia;o__Cytophagales;f__Cyclobacteriaceae;g__MOTU40_079352;s__MOTU40_079352 MOTU40_079352	89.45	89.29	3873844	47.8779	609	8130	80.95	1.04
MOTU40_110336	11		11	11	0	11	TRUE	TRUE	TRUE	d__Bacteria;p__Bacteroidota;c__Bacteroidia;o__Cytophagales;f__Cyclobacteriaceae;g__MOTU40_110336;s__MOTU40_110336 MOTU40_110336	92.85	93.07	3461493	44.1458	162	44174	100	2.32
MOTU40_111095	11		11	11	3	11	TRUE	TRUE	TRUE	d__Bacteria;p__Bacteroidota;c__Bacteroidia;o__Cytophagales;f__Cyclobacteriaceae;g__MOTU40_111095;s__MOTU40_111095 MOTU40_111095	93.28	93.42	3595594	40.1151	388	12865	85.2	0.03
MOTU40_116404	11		11	11	0	11	TRUE	TRUE	TRUE	d__Bacteria;p__Bacteroidota;c__Bacteroidia;o__Cytophagales;f__Cyclobacteriaceae;g__MOTU40_116404;s__MOTU40_116404 MOTU40_116404	92.15	92.16	4940246	39.0655	34	338730	99.6	0.24
MOTU40_116471	11		11	11	6	11	TRUE	TRUE	TRUE	d__Bacteria;p__Bacteroidota;c__Bacteroidia;o__Cytophagales;f__Cyclobacteriaceae;g__MOTU40_116477;s__MOTU40_116477 MOTU40_116471	88.24	87.12	7983153	44.6172	724	14056	94.33	3.11
MOTU40_116477	11		11	11	4	11	TRUE	TRUE	TRUE	d__Bacteria;p__Bacteroidota;c__Bacteroidia;o__Cytophagales;f__Cyclobacteriaceae;g__MOTU40_116477;s__MOTU40_116477 MOTU40_116477	87.17	85.7	6809661	44.8911	922	9274	91.44	0.86
MOTU40_122021	11		11	11	0	11	TRUE	TRUE	TRUE	d__Bacteria;p__Bacteroidota;c__Bacteroidia;o__Cytophagales;f__Cyclobacteriaceae;g__MOTU40_122021;s__MOTU40_122021 MOTU40_122021	88.82	88.42	4471713	37.5183	560	12832	88.42	4.47
MOTU40_122023	11		11	11	1	11	TRUE	TRUE	TRUE	d__Bacteria;p__Bacteroidota;c__Bacteroidia;o__Cytophagales;f__Cyclobacteriaceae;g__MOTU40_122023;s__MOTU40_122023 MOTU40_122023	89.25	88.83	5570074	50.4559	563	15251	98.88	2.15
MOTU40_122074	11		11	11	2	11	TRUE	TRUE	TRUE	d__Bacteria;p__Bacteroidota;c__Bacteroidia;o__Cytophagales;f__Cyclobacteriaceae;g__MOTU40_122074;s__MOTU40_122074 MOTU40_122074	93.15	93.63	4309937	43.762	533	12130	92.1	3.67
MOTU40_122080	11		11	11	0	11	TRUE	TRUE	TRUE	d__Bacteria;p__Bacteroidota;c__Bacteroidia;o__Cytophagales;f__Cyclobacteriaceae;g__MOTU40_122080;s__MOTU40_122080 MOTU40_122080	91.1	90.36	6681458	46.9134	1061	7906	88.04	5.68
MOTU40_122081	11		11	11	1	11	TRUE	TRUE	TRUE	d__Bacteria;p__Bacteroidota;c__Bacteroidia;o__Cytophagales;f__Cyclobacteriaceae;g__MOTU40_122081;s__MOTU40_122081 MOTU40_122081	93.34	93.23	4901994	42.063	543	12410	89.06	1.56
MOTU40_122095	11		11	11	2	11	TRUE	TRUE	TRUE	d__Bacteria;p__Bacteroidota;c__Bacteroidia;o__Cytophagales;f__Cyclobacteriaceae;g__MOTU40_122081;s__MOTU40_122081 MOTU40_122095	93.05	93.41	4688393	43.9491	567	12124	85.63	5.63
MOTU40_122409	11		11	11	2	11	TRUE	TRUE	TRUE	d__Bacteria;p__Bacteroidota;c__Bacteroidia;o__Cytophagales;f__Cyclobacteriaceae;g__MOTU40_122409;s__MOTU40_122409 MOTU40_122409	93.19	93.27	3144143	44.0829	741	4619	83.93	5.82
MOTU40_124293	11		11	11	12	11	TRUE	TRUE	TRUE	d__Bacteria;p__Bacteroidota;c__Bacteroidia;o__Cytophagales;f__Cyclobacteriaceae;g__MOTU40_124293;s__MOTU40_124293 MOTU40_124293	87.1	86.34	5057771	38.3318	191	56452	99.72	0.74
SPIREOTU_00725480	11		11	11	10	11	TRUE	TRUE	TRUE	d__Bacteria;p__Bacteroidota;c__Bacteroidia;o__Cytophagales;f__Cyclobacteriaceae;g__MOTU40_124293;s__MOTU40_124293 SPIREOTU_00725480	86.18	85.44	6194790	38.0263	252	46820	97.22	1.51
MOTU40_111286	11		11	11	7	11	TRUE	TRUE	TRUE	d__Bacteria;p__Bacteroidota;c__Bacteroidia;o__Cytophagales;f__Cyclobacteriaceae;g__MOTU40_124297;s__MOTU40_124297 MOTU40_111286	90.49	90.06	4265532	36.9242	934	4956	80.02	3.2
MOTU40_124297	11		11	11	8	11	TRUE	TRUE	TRUE	d__Bacteria;p__Bacteroidota;c__Bacteroidia;o__Cytophagales;f__Cyclobacteriaceae;g__MOTU40_124297;s__MOTU40_124297 MOTU40_124297	88.23	87.5	6562650	37.5392	394	30487	99.94	1.47
MOTU40_124369	11		11	11	1	11	TRUE	TRUE	TRUE	d__Bacteria;p__Bacteroidota;c__Bacteroidia;o__Cytophagales;f__Cyclobacteriaceae;g__MOTU40_124369;s__MOTU40_124369 MOTU40_124369	91.47	91.36	3795249	41.5029	43	195671	99.85	0.11
MOTU40_124382	11		11	11	6	11	TRUE	TRUE	TRUE	d__Bacteria;p__Bacteroidota;c__Bacteroidia;o__Cytophagales;f__Cyclobacteriaceae;g__MOTU40_124382;s__MOTU40_124382 MOTU40_124382	89.78	89.4	3100420	38.3369	693	4993	70.75	1.34
MOTU40_132560	11		11	11	0	11	TRUE	TRUE	TRUE	d__Bacteria;p__Bacteroidota;c__Bacteroidia;o__Cytophagales;f__Cyclobacteriaceae;g__MOTU40_132560;s__MOTU40_132560 MOTU40_132560	91.75	91.7	4637901	42.2118	391	17734	99.67	1.79
GEMOTU_06391	11		11	11	0	11	TRUE	TRUE	TRUE	d__Bacteria;p__Bacteroidota;c__Bacteroidia;o__Cytophagales;f__Cyclobacteriaceae;g__Ohtaekwangia;s__Ohtaekwangia GEMOTU_06391	89.56	89.16	5972807	49.6806	308	27307	82.77	0.09
MOTU40_088002	11		11	11	0	11	TRUE	TRUE	TRUE	d__Bacteria;p__Bacteroidota;c__Bacteroidia;o__Cytophagales;f__Cyclobacteriaceae;g__Ohtaekwangia;s__Ohtaekwangia MOTU40_088002	91.1	91.2	5632804	45.5035	316	31076	95.3	8.14
SPIREOTU_01945582	11		11	11	0	11	TRUE	TRUE	TRUE	d__Bacteria;p__Bacteroidota;c__Bacteroidia;o__Cytophagales;f__Cyclobacteriaceae;g__Ohtaekwangia;s__Ohtaekwangia SPIREOTU_01945582	90.53	90.73	5622610	51.1579	998	6379	75.53	1.04
SPIREOTU_01946870	11		11	11	1	11	TRUE	TRUE	TRUE	d__Bacteria;p__Bacteroidota;c__Bacteroidia;o__Cytophagales;f__Cyclobacteriaceae;g__Ohtaekwangia;s__Ohtaekwangia SPIREOTU_01946870	89.64	89.28	8050680	49.0117	175	74369	100	0.9
SPIREOTU_01959755	11		11	11	1	11	TRUE	TRUE	TRUE	d__Bacteria;p__Bacteroidota;c__Bacteroidia;o__Cytophagales;f__Cyclobacteriaceae;g__Ohtaekwangia;s__Ohtaekwangia SPIREOTU_01959755	90.12	89.99	4493035	42.5058	660	7666	70.12	2.16
SPIREOTU_02163081	11		11	11	0	11	TRUE	TRUE	TRUE	d__Bacteria;p__Bacteroidota;c__Bacteroidia;o__Cytophagales;f__Cyclobacteriaceae;g__Reichenbachiella;s__Reichenbachiella SPIREOTU_02163081	91.77	91.76	3355741	42.3776	319	14242	87.72	0.77
MOTU40_132907	11		11	11	4	11	TRUE	TRUE	TRUE	d__Bacteria;p__Bacteroidota;c__Bacteroidia;o__Cytophagales;f__Cyclobacteriaceae;g__Rhodonellum;s__Rhodonellum MOTU40_132907	89.67	89.28	2508561	38.3689	578	4865	82.68	3.52
TPMCOTU_08197	11		11	11	10	11	TRUE	TRUE	TRUE	d__Bacteria;p__Bacteroidota;c__Bacteroidia;o__Cytophagales;f__Cyclobacteriaceae;g__Rhodonellum;s__Rhodonellum TPMCOTU_08197	86.91	84.99	5096240	41.2884	196	49889	99.99	0.14
TPMCOTU_08528	11		11	11	3	11	TRUE	TRUE	TRUE	d__Bacteria;p__Bacteroidota;c__Bacteroidia;o__Cytophagales;f__Cyclobacteriaceae;g__Rhodonellum;s__Rhodonellum TPMCOTU_08528	89.64	87.81	3085535	41.9497	986	3413	81.46	5.19
BCRBG_36294	11		11	11	1	11	TRUE	TRUE	TRUE	d__Bacteria;p__Bacteroidota;c__Bacteroidia;o__Cytophagales;f__Cyclobacteriaceae;g__Roseivirga;s__Roseivirga BCRBG_36294	88.7	88.48	3287887	39.5503	186	25388	94.77	0.03
BCRBG_36508	11		11	11	1	11	TRUE	TRUE	TRUE	d__Bacteria;p__Bacteroidota;c__Bacteroidia;o__Cytophagales;f__Cyclobacteriaceae;g__Roseivirga;s__Roseivirga BCRBG_36508	92.3	92.25	4517282	40.5992	21	282814	100	0.1
BCRBG_50793	11		11	11	0	11	TRUE	TRUE	TRUE	d__Bacteria;p__Bacteroidota;c__Bacteroidia;o__Cytophagales;f__Cyclobacteriaceae;g__Roseivirga;s__Roseivirga BCRBG_50793	91	90.12	3987911	46.4452	773	5594	52.9	0.1
GEMOTU_03096	11		11	11	0	11	TRUE	TRUE	TRUE	d__Bacteria;p__Bacteroidota;c__Bacteroidia;o__Cytophagales;f__Cyclobacteriaceae;g__Roseivirga;s__Roseivirga GEMOTU_03096	93.56	93.66	4410693	41.3646	146	45462	96.39	1
GOMCOTU_11587	11		11	11	1	11	TRUE	TRUE	TRUE	d__Bacteria;p__Bacteroidota;c__Bacteroidia;o__Cytophagales;f__Cyclobacteriaceae;g__Roseivirga;s__Roseivirga GOMCOTU_11587	91.5	91.31	3293979	38.0688	368	12525	96.46	5.06
MGYG000437308	11		11	11	15	11	TRUE	TRUE	TRUE	d__Bacteria;p__Bacteroidota;c__Bacteroidia;o__Cytophagales;f__Cyclobacteriaceae;g__Roseivirga;s__Roseivirga MGYG000437308	90.51	89.9	4970955	45.7096	1718	3223	73.86	2.22
MGYG000438477	11		11	11	0	11	TRUE	TRUE	TRUE	d__Bacteria;p__Bacteroidota;c__Bacteroidia;o__Cytophagales;f__Cyclobacteriaceae;g__Roseivirga;s__Roseivirga MGYG000438477	92.94	92.93	3245985	40.1512	699	5805	89.88	1.65
MOTU40_017169	11		11	11	2	11	TRUE	TRUE	TRUE	d__Bacteria;p__Bacteroidota;c__Bacteroidia;o__Cytophagales;f__Cyclobacteriaceae;g__Roseivirga;s__Roseivirga MOTU40_017169	92.47	92.51	2634332	38.9222	335	10535	96.67	0.41
MOTU40_028500	11		11	11	3	11	TRUE	TRUE	TRUE	d__Bacteria;p__Bacteroidota;c__Bacteroidia;o__Cytophagales;f__Cyclobacteriaceae;g__Roseivirga;s__Roseivirga MOTU40_028500	92.31	92.16	2816378	39.6865	349	10434	91.31	0.5
MOTU40_035991	11		11	11	1	11	TRUE	TRUE	TRUE	d__Bacteria;p__Bacteroidota;c__Bacteroidia;o__Cytophagales;f__Cyclobacteriaceae;g__Roseivirga;s__Roseivirga MOTU40_035991	88.32	87.1	2817871	45.5513	186	18404	94.74	0.05
MOTU40_062031	11		11	11	0	11	TRUE	TRUE	TRUE	d__Bacteria;p__Bacteroidota;c__Bacteroidia;o__Cytophagales;f__Cyclobacteriaceae;g__Roseivirga;s__Roseivirga MOTU40_062031	91.74	91.37	4764857	42.7721	408	16813	92.9	1.39
MOTU40_067881	11		11	11	6	11	TRUE	TRUE	TRUE	d__Bacteria;p__Bacteroidota;c__Bacteroidia;o__Cytophagales;f__Cyclobacteriaceae;g__Roseivirga;s__Roseivirga MOTU40_067881	92.35	92.25	3402115	39.9411	12	599010	98.01	0.03
MOTU40_070808	11		11	11	4	11	TRUE	TRUE	TRUE	d__Bacteria;p__Bacteroidota;c__Bacteroidia;o__Cytophagales;f__Cyclobacteriaceae;g__Roseivirga;s__Roseivirga MOTU40_070808	92.54	92.56	3386416	38.259	44	137424	99.99	0.17
MOTU40_070834	11		11	11	2	11	TRUE	TRUE	TRUE	d__Bacteria;p__Bacteroidota;c__Bacteroidia;o__Cytophagales;f__Cyclobacteriaceae;g__Roseivirga;s__Roseivirga MOTU40_070834	91.9	91.72	3254513	40.4783	905	3929	66.87	1.38
MOTU40_113151	11		11	11	0	11	TRUE	TRUE	TRUE	d__Bacteria;p__Bacteroidota;c__Bacteroidia;o__Cytophagales;f__Cyclobacteriaceae;g__Roseivirga;s__Roseivirga MOTU40_113151	90.57	90.32	4641320	42.75	278	26907	96.3	0.34
MOTU40_116095	11		11	11	0	11	TRUE	TRUE	TRUE	d__Bacteria;p__Bacteroidota;c__Bacteroidia;o__Cytophagales;f__Cyclobacteriaceae;g__Roseivirga;s__Roseivirga MOTU40_116095	92.02	91.89	3890050	43.3242	435	10848	81.68	0.1
MOTU40_116179	11		11	11	1	11	TRUE	TRUE	TRUE	d__Bacteria;p__Bacteroidota;c__Bacteroidia;o__Cytophagales;f__Cyclobacteriaceae;g__Roseivirga;s__Roseivirga MOTU40_116179	88.98	87.76	2435047	45.7984	221	13780	87.37	0.05
MOTU40_116180	11		11	11	1	11	TRUE	TRUE	TRUE	d__Bacteria;p__Bacteroidota;c__Bacteroidia;o__Cytophagales;f__Cyclobacteriaceae;g__Roseivirga;s__Roseivirga MOTU40_116180	88.41	87.71	2329103	45.6196	235	11515	87.3	0.07
MOTU40_116732	11		11	11	1	11	TRUE	TRUE	TRUE	d__Bacteria;p__Bacteroidota;c__Bacteroidia;o__Cytophagales;f__Cyclobacteriaceae;g__Roseivirga;s__Roseivirga MOTU40_116732	88.78	87.21	2559035	45.679	213	15370	88.77	0.13
MOTU40_122025	11		11	11	1	11	TRUE	TRUE	TRUE	d__Bacteria;p__Bacteroidota;c__Bacteroidia;o__Cytophagales;f__Cyclobacteriaceae;g__Roseivirga;s__Roseivirga MOTU40_122025	90.2	90.18	2592185	41.2262	509	6349	77.61	1.03
MOTU40_122075	11		11	11	1	11	TRUE	TRUE	TRUE	d__Bacteria;p__Bacteroidota;c__Bacteroidia;o__Cytophagales;f__Cyclobacteriaceae;g__Roseivirga;s__Roseivirga MOTU40_122075	89.46	88.82	6927825	48.0503	265	41784	92.11	0.95
MOTU40_124331	11		11	11	4	11	TRUE	TRUE	TRUE	d__Bacteria;p__Bacteroidota;c__Bacteroidia;o__Cytophagales;f__Cyclobacteriaceae;g__Roseivirga;s__Roseivirga MOTU40_124331	88.13	87.56	4281768	39.4662	297	22981	99.61	0.15
MOTU40_132605	11		11	11	4	11	TRUE	TRUE	TRUE	d__Bacteria;p__Bacteroidota;c__Bacteroidia;o__Cytophagales;f__Cyclobacteriaceae;g__Roseivirga;s__Roseivirga MOTU40_132605	91.39	91.38	4095257	40.9342	481	11755	88.83	3.44
SMAGOTU_08516	11		11	11	1	11	TRUE	TRUE	TRUE	d__Bacteria;p__Bacteroidota;c__Bacteroidia;o__Cytophagales;f__Cyclobacteriaceae;g__Roseivirga;s__Roseivirga SMAGOTU_08516	93.01	92.97	1843641	40.1728	572	3253	58.6	0.53
SPIREOTU_00055417	11		11	11	1	11	TRUE	TRUE	TRUE	d__Bacteria;p__Bacteroidota;c__Bacteroidia;o__Cytophagales;f__Cyclobacteriaceae;g__Roseivirga;s__Roseivirga SPIREOTU_00055417	92.44	92.47	2781227	39.8362	479	6362	75.81	0.27
SPIREOTU_00731310	11		11	11	0	11	TRUE	TRUE	TRUE	d__Bacteria;p__Bacteroidota;c__Bacteroidia;o__Cytophagales;f__Cyclobacteriaceae;g__Roseivirga;s__Roseivirga SPIREOTU_00731310	91.97	92.06	3734632	40.1291	67	100064	99.99	2.53
SPIREOTU_00732718	11		11	11	2	11	TRUE	TRUE	TRUE	d__Bacteria;p__Bacteroidota;c__Bacteroidia;o__Cytophagales;f__Cyclobacteriaceae;g__Roseivirga;s__Roseivirga SPIREOTU_00732718	91.6	91.36	3275247	37.9501	75	85171	97.89	1.13
TPMCOTU_03240	11		11	11	0	11	TRUE	TRUE	TRUE	d__Bacteria;p__Bacteroidota;c__Bacteroidia;o__Cytophagales;f__Cyclobacteriaceae;g__Roseivirga;s__Roseivirga TPMCOTU_03240	91.57	91.31	3458950	39.5547	160	43640	97.68	3.28
TPMCOTU_03521	11		11	11	2	11	TRUE	TRUE	TRUE	d__Bacteria;p__Bacteroidota;c__Bacteroidia;o__Cytophagales;f__Cyclobacteriaceae;g__Roseivirga;s__Roseivirga TPMCOTU_03521	91.73	91.84	2904649	40.9118	96	96197	96.13	0.92
MOTU40_061877	11		11	11	2	11	TRUE	TRUE	TRUE	d__Bacteria;p__Bacteroidota;c__Bacteroidia;o__Cytophagales;f__Cyclobacteriaceae;g__S012-113;s__S012-113 MOTU40_061877	91.8	91.85	4199230	43.1519	32	458800	99.14	0.15
MOTU40_110235	11		11	11	0	11	TRUE	TRUE	TRUE	d__Bacteria;p__Bacteroidota;c__Bacteroidia;o__Cytophagales;f__Cyclobacteriaceae;g__S012-113;s__S012-113 MOTU40_110235	92.05	92.2	3323442	43.1677	541	8048	94.12	4.27
SPIREOTU_00056466	11		11	11	0	11	TRUE	TRUE	TRUE	d__Bacteria;p__Bacteroidota;c__Bacteroidia;o__Cytophagales;f__Cyclobacteriaceae;g__S012-113;s__S012-113 SPIREOTU_00056466	90.38	90.16	3207367	37.876	525	6783	81.68	1.31
SPIREOTU_01584936	11		11	11	3	11	TRUE	TRUE	TRUE	d__Bacteria;p__Bacteroidota;c__Bacteroidia;o__Cytophagales;f__Cyclobacteriaceae;g__S012-113;s__S012-113 SPIREOTU_01584936	91.83	91.9	2531779	38.7531	476	5773	69.84	1.93
SPIREOTU_01737499	11		11	11	0	11	TRUE	TRUE	TRUE	d__Bacteria;p__Bacteroidota;c__Bacteroidia;o__Cytophagales;f__Cyclobacteriaceae;g__S012-113;s__S012-113 SPIREOTU_01737499	91.83	91.77	4280584	38.7621	373	18627	96.81	7.54
SPIREOTU_00055036	11		11	11	4	11	TRUE	TRUE	TRUE	d__Bacteria;p__Bacteroidota;c__Bacteroidia;o__Cytophagales;f__Cyclobacteriaceae;g__SPIREOTU_00055036;s__SPIREOTU_00055036 SPIREOTU_00055036	90.62	90.11	5276873	41.4658	584	13233	97.33	8.9
SPIREOTU_00055081	11		11	11	1	11	TRUE	TRUE	TRUE	d__Bacteria;p__Bacteroidota;c__Bacteroidia;o__Cytophagales;f__Cyclobacteriaceae;g__SPIREOTU_00055081;s__SPIREOTU_00055081 SPIREOTU_00055081	91.94	91.53	3986223	39.3837	549	9374	84.37	4.96
SPIREOTU_00055207	11		11	11	1	11	TRUE	TRUE	TRUE	d__Bacteria;p__Bacteroidota;c__Bacteroidia;o__Cytophagales;f__Cyclobacteriaceae;g__SPIREOTU_00055207;s__SPIREOTU_00055207 SPIREOTU_00055207	90.09	89.87	4853160	35.5223	477	15929	84.89	4.94
SPIREOTU_00336830	11		11	11	1	11	TRUE	TRUE	TRUE	d__Bacteria;p__Bacteroidota;c__Bacteroidia;o__Cytophagales;f__Cyclobacteriaceae;g__SPIREOTU_00336830;s__SPIREOTU_00336830 SPIREOTU_00336830	91.42	90.87	3757800	46.6808	116	54338	93.57	1.58
SPIREOTU_00336927	11		11	11	0	11	TRUE	TRUE	TRUE	d__Bacteria;p__Bacteroidota;c__Bacteroidia;o__Cytophagales;f__Cyclobacteriaceae;g__SPIREOTU_00336830;s__SPIREOTU_00336830 SPIREOTU_00336927	92.02	91.9	3238984	48.6786	297	14436	90.39	3.62
SPIREOTU_00863110	11		11	11	2	11	TRUE	TRUE	TRUE	d__Bacteria;p__Bacteroidota;c__Bacteroidia;o__Cytophagales;f__Cyclobacteriaceae;g__SPIREOTU_00863110;s__SPIREOTU_00863110 SPIREOTU_00863110	89.67	88.78	4487782	46.0812	641	8138	92.26	1.64
SPIREOTU_00907197	11		11	11	0	11	TRUE	TRUE	TRUE	d__Bacteria;p__Bacteroidota;c__Bacteroidia;o__Cytophagales;f__Cyclobacteriaceae;g__SPIREOTU_00907197;s__SPIREOTU_00907197 SPIREOTU_00907197	89.43	88.94	4039458	48.5125	275	20431	96.81	2.36
SPIREOTU_01326975	11		11	11	2	11	TRUE	TRUE	TRUE	d__Bacteria;p__Bacteroidota;c__Bacteroidia;o__Cytophagales;f__Cyclobacteriaceae;g__SPIREOTU_01326975;s__SPIREOTU_01326975 SPIREOTU_01326975	88.89	88.31	7848202	40.8018	335	44405	100	1.78
SPIREOTU_01584751	11		11	11	2	11	TRUE	TRUE	TRUE	d__Bacteria;p__Bacteroidota;c__Bacteroidia;o__Cytophagales;f__Cyclobacteriaceae;g__SPIREOTU_01584751;s__SPIREOTU_01584751 SPIREOTU_01584751	91.42	91.06	3909455	41.6862	120	52628	99.27	0.75
SPIREOTU_01585054	11		11	11	0	11	TRUE	TRUE	TRUE	d__Bacteria;p__Bacteroidota;c__Bacteroidia;o__Cytophagales;f__Cyclobacteriaceae;g__SPIREOTU_01585054;s__SPIREOTU_01585054 SPIREOTU_01585054	91.37	91.45	4657928	42.4505	29	396958	98.65	0.83
SPIREOTU_01668664	11		11	11	7	11	TRUE	TRUE	TRUE	d__Bacteria;p__Bacteroidota;c__Bacteroidia;o__Cytophagales;f__Cyclobacteriaceae;g__SPIREOTU_01668664;s__SPIREOTU_01668664 SPIREOTU_01668664	89.1	88.56	6969198	36.9353	129	115782	96.68	1.39
SPIREOTU_01823072	11		11	11	2	11	TRUE	TRUE	TRUE	d__Bacteria;p__Bacteroidota;c__Bacteroidia;o__Cytophagales;f__Cyclobacteriaceae;g__SPIREOTU_01823072;s__SPIREOTU_01823072 SPIREOTU_01823072	90.3	89.86	3487864	36.7992	610	6455	79.13	3.33
SPIREOTU_01825942	11		11	11	0	11	TRUE	TRUE	TRUE	d__Bacteria;p__Bacteroidota;c__Bacteroidia;o__Cytophagales;f__Cyclobacteriaceae;g__SPIREOTU_01825942;s__SPIREOTU_01825942 SPIREOTU_01825942	89.42	88.79	7743989	43.7022	551	17500	97.79	3.06
GOMCOTU_13973	11		11	11	1	11	TRUE	TRUE	TRUE	d__Bacteria;p__Bacteroidota;c__Bacteroidia;o__Cytophagales;f__Cyclobacteriaceae;g__SPIREOTU_02015665;s__SPIREOTU_02015665 GOMCOTU_13973	93.13	93.41	3001956	41.1388	635	5673	89.48	0.95
MOTU40_017168	11		11	11	0	11	TRUE	TRUE	TRUE	d__Bacteria;p__Bacteroidota;c__Bacteroidia;o__Cytophagales;f__Cyclobacteriaceae;g__SPIREOTU_02015665;s__SPIREOTU_02015665 MOTU40_017168	92.22	92.15	2957172	40.852	84	83479	91.96	0.04
MOTU40_113123	11		11	11	0	11	TRUE	TRUE	TRUE	d__Bacteria;p__Bacteroidota;c__Bacteroidia;o__Cytophagales;f__Cyclobacteriaceae;g__SPIREOTU_02015665;s__SPIREOTU_02015665 MOTU40_113123	91.93	91.89	3292838	39.3565	108	65314	92.26	0.09
SPIREOTU_00036568	11		11	11	2	11	TRUE	TRUE	TRUE	d__Bacteria;p__Bacteroidota;c__Bacteroidia;o__Cytophagales;f__Cyclobacteriaceae;g__SPIREOTU_02015665;s__SPIREOTU_02015665 SPIREOTU_00036568	93.82	93.94	3853435	39.8536	11	567929	99.34	0.14
SPIREOTU_01015247	11		11	11	3	11	TRUE	TRUE	TRUE	d__Bacteria;p__Bacteroidota;c__Bacteroidia;o__Cytophagales;f__Cyclobacteriaceae;g__SPIREOTU_02015665;s__SPIREOTU_02015665 SPIREOTU_01015247	92.85	92.9	2995393	42.7048	96	54870	93.85	1.23
SPIREOTU_02015665	11		11	11	1	11	TRUE	TRUE	TRUE	d__Bacteria;p__Bacteroidota;c__Bacteroidia;o__Cytophagales;f__Cyclobacteriaceae;g__SPIREOTU_02015665;s__SPIREOTU_02015665 SPIREOTU_02015665	93.28	93.26	3462041	38.4691	71	100238	100	0.2
SPIREOTU_02090597	11		11	11	0	11	TRUE	TRUE	TRUE	d__Bacteria;p__Bacteroidota;c__Bacteroidia;o__Cytophagales;f__Cyclobacteriaceae;g__SPIREOTU_02090597;s__SPIREOTU_02090597 SPIREOTU_02090597	88.51	87.75	3906319	45.1734	815	5178	74.88	1.12
MOTU40_115401	11		11	11	1	11	TRUE	TRUE	TRUE	d__Bacteria;p__Bacteroidota;c__Bacteroidia;o__Cytophagales;f__Cyclobacteriaceae;g__SPIREOTU_02298538;s__SPIREOTU_02298538 MOTU40_115401	92.62	92.68	4125621	39.7085	785	6326	78.48	1.07
SPIREOTU_02298538	11		11	11	0	11	TRUE	TRUE	TRUE	d__Bacteria;p__Bacteroidota;c__Bacteroidia;o__Cytophagales;f__Cyclobacteriaceae;g__SPIREOTU_02298538;s__SPIREOTU_02298538 SPIREOTU_02298538	92.89	93.08	4849824	39.5206	358	22428	94.94	2.64
BCRBG_02642	11		11	11	0	11	TRUE	TRUE	TRUE	d__Bacteria;p__Bacteroidota;c__Bacteroidia;o__Cytophagales;f__Cyclobacteriaceae;g__SZUA-230;s__SZUA-230 BCRBG_02642	88.41	87.82	3548667	42.3659	160	28899	96.44	0.02
BCRBG_16191	11		11	11	2	11	TRUE	TRUE	TRUE	d__Bacteria;p__Bacteroidota;c__Bacteroidia;o__Cytophagales;f__Cyclobacteriaceae;g__SZUA-3;s__SZUA-3 BCRBG_16191	91.94	91.7	4038827	42.3067	619	11035	99.76	3.27
BCRBG_16192	11		11	11	2	11	TRUE	TRUE	TRUE	d__Bacteria;p__Bacteroidota;c__Bacteroidia;o__Cytophagales;f__Cyclobacteriaceae;g__SZUA-3;s__SZUA-3 BCRBG_16192	91.99	91.72	3979017	42.0713	573	11509	88.08	1.54
GOMCOTU_13782	11		11	11	2	11	TRUE	TRUE	TRUE	d__Bacteria;p__Bacteroidota;c__Bacteroidia;o__Cytophagales;f__Cyclobacteriaceae;g__SZUA-3;s__SZUA-3 GOMCOTU_13782	91.65	91.33	4419135	42.8026	755	7246	91.47	2.02
SPIREOTU_01584333	11		11	11	1	11	TRUE	TRUE	TRUE	d__Bacteria;p__Bacteroidota;c__Bacteroidia;o__Cytophagales;f__Cyclobacteriaceae;g__SZUA-3;s__SZUA-3 SPIREOTU_01584333	92.13	92	3400761	42.2587	563	6695	90.77	1.99
SPIREOTU_01825895	11		11	11	1	11	TRUE	TRUE	TRUE	d__Bacteria;p__Bacteroidota;c__Bacteroidia;o__Cytophagales;f__Cyclobacteriaceae;g__SZUA-3;s__SZUA-3 SPIREOTU_01825895	92.69	92.85	4438071	45.6493	113	69395	100	0.04
BCRBG_45351	11		11	11	0	11	TRUE	TRUE	TRUE	d__Bacteria;p__Bacteroidota;c__Bacteroidia;o__Cytophagales;f__Cyclobacteriaceae;g__TPMCOTU_00578;s__TPMCOTU_00578 BCRBG_45351	92.88	92.84	3129471	39.3361	465	9799	84.18	4.5
TPMCOTU_00578	11		11	11	0	11	TRUE	TRUE	TRUE	d__Bacteria;p__Bacteroidota;c__Bacteroidia;o__Cytophagales;f__Cyclobacteriaceae;g__TPMCOTU_00578;s__TPMCOTU_00578 TPMCOTU_00578	92.55	92.45	2119975	38.1698	288	10479	78.92	2.44
TPMCOTU_03027	11		11	11	0	11	TRUE	TRUE	TRUE	d__Bacteria;p__Bacteroidota;c__Bacteroidia;o__Cytophagales;f__Cyclobacteriaceae;g__TPMCOTU_00578;s__TPMCOTU_00578 TPMCOTU_03027	92.49	92.55	1720439	38.2731	193	17886	63.37	0.07
TPMCOTU_00956	11		11	11	4	11	TRUE	TRUE	TRUE	d__Bacteria;p__Bacteroidota;c__Bacteroidia;o__Cytophagales;f__Cyclobacteriaceae;g__TPMCOTU_00956;s__TPMCOTU_00956 TPMCOTU_00956	90.8	90.25	4468502	47.9537	783	7659	91.31	3.06
MOTU40_069732	11		11	11	1	11	TRUE	TRUE	TRUE	d__Bacteria;p__Bacteroidota;c__Bacteroidia;o__Cytophagales;f__Cyclobacteriaceae;g__TPMCOTU_03288;s__TPMCOTU_03288 MOTU40_069732	92.39	92.52	2785135	45.2499	373	9565	84	1.15
TPMCOTU_03288	11		11	11	0	11	TRUE	TRUE	TRUE	d__Bacteria;p__Bacteroidota;c__Bacteroidia;o__Cytophagales;f__Cyclobacteriaceae;g__TPMCOTU_03288;s__TPMCOTU_03288 TPMCOTU_03288	91.7	91.91	3136829	45.4865	379	14427	96.15	2.29
TPMCOTU_04990	11		11	11	1	11	TRUE	TRUE	TRUE	d__Bacteria;p__Bacteroidota;c__Bacteroidia;o__Cytophagales;f__Cyclobacteriaceae;g__TPMCOTU_04990;s__TPMCOTU_04990 TPMCOTU_04990	90.25	89.92	2331314	39.565	158	21443	65.64	1.2
TPMCOTU_08558	11		11	11	4	11	TRUE	TRUE	TRUE	d__Bacteria;p__Bacteroidota;c__Bacteroidia;o__Cytophagales;f__Cyclobacteriaceae;g__TPMCOTU_08558;s__TPMCOTU_08558 TPMCOTU_08558	90.42	89.98	2584598	39.6682	441	7901	67.77	1.46
TPMCOTU_08565	11		11	11	0	11	TRUE	TRUE	TRUE	d__Bacteria;p__Bacteroidota;c__Bacteroidia;o__Cytophagales;f__Cyclobacteriaceae;g__TPMCOTU_08565;s__TPMCOTU_08565 TPMCOTU_08565	91.74	92	3190936	42.2069	424	11839	90.44	2.73
TPMCOTU_08861	11		11	11	3	11	TRUE	TRUE	TRUE	d__Bacteria;p__Bacteroidota;c__Bacteroidia;o__Cytophagales;f__Cyclobacteriaceae;g__TPMCOTU_08861;s__TPMCOTU_08861 TPMCOTU_08861	90.86	90.51	3857432	39.2447	466	13162	100	3.97
BCRBG_44617	11		11	11	2	11	TRUE	TRUE	TRUE	d__Bacteria;p__Bacteroidota;c__Bacteroidia;o__Cytophagales;f__Cyclobacteriaceae;g__Tunicatimonas;s__Tunicatimonas BCRBG_44617	89.67	89.58	7065531	46.0279	71	172581	100	0.95
MOTU40_105724	11		11	11	1	11	TRUE	TRUE	TRUE	d__Bacteria;p__Bacteroidota;c__Bacteroidia;o__Cytophagales;f__Cyclobacteriaceae;g__Tunicatimonas;s__Tunicatimonas MOTU40_105724	88.6	88.26	8271659	45.1811	83	652426	99.32	2.81
BCRBG_00819	11		11	11	1	11	TRUE	TRUE	TRUE	d__Bacteria;p__Bacteroidota;c__Bacteroidia;o__Cytophagales;f__Cyclobacteriaceae;g__UBA2336;s__UBA2336 BCRBG_00819	93.74	93.74	2680536	47.6826	356	10380	95.45	2.53
BCRBG_22051	11		11	11	0	11	TRUE	TRUE	TRUE	d__Bacteria;p__Bacteroidota;c__Bacteroidia;o__Cytophagales;f__Cyclobacteriaceae;g__UBA2336;s__UBA2336 BCRBG_22051	93.1	93.39	4026108	43.643	17	438991	98.95	1.38
BCRBG_23044	11		11	11	2	11	TRUE	TRUE	TRUE	d__Bacteria;p__Bacteroidota;c__Bacteroidia;o__Cytophagales;f__Cyclobacteriaceae;g__UBA2336;s__UBA2336 BCRBG_23044	93.11	93.1	3230717	45.8113	853	4353	75.94	1.29
BCRBG_45427	11		11	11	1	11	TRUE	TRUE	TRUE	d__Bacteria;p__Bacteroidota;c__Bacteroidia;o__Cytophagales;f__Cyclobacteriaceae;g__UBA2336;s__UBA2336 BCRBG_45427	92	92.05	2904442	42.5944	258	16853	83	1.03
BCRBG_59174	11		11	11	3	11	TRUE	TRUE	TRUE	d__Bacteria;p__Bacteroidota;c__Bacteroidia;o__Cytophagales;f__Cyclobacteriaceae;g__UBA2336;s__UBA2336 BCRBG_59174	92.48	92.79	3193131	43.5128	514	8603	83.97	2.4
BCRBG_74869	11		11	11	2	11	TRUE	TRUE	TRUE	d__Bacteria;p__Bacteroidota;c__Bacteroidia;o__Cytophagales;f__Cyclobacteriaceae;g__UBA2336;s__UBA2336 BCRBG_74869	91.72	91.67	3868151	45.9212	439	14555	93.62	2.73
BCRBG_74876	11		11	11	4	11	TRUE	TRUE	TRUE	d__Bacteria;p__Bacteroidota;c__Bacteroidia;o__Cytophagales;f__Cyclobacteriaceae;g__UBA2336;s__UBA2336 BCRBG_74876	92.05	92.11	3640925	42.876	786	5644	91.86	3.33
BCRBG_76815	11		11	11	0	11	TRUE	TRUE	TRUE	d__Bacteria;p__Bacteroidota;c__Bacteroidia;o__Cytophagales;f__Cyclobacteriaceae;g__UBA2336;s__UBA2336 BCRBG_76815	90.71	90.57	3389913	44.9314	265	21501	93.92	0.58
BCRBG_76829	11		11	11	0	11	TRUE	TRUE	TRUE	d__Bacteria;p__Bacteroidota;c__Bacteroidia;o__Cytophagales;f__Cyclobacteriaceae;g__UBA2336;s__UBA2336 BCRBG_76829	92.3	92.17	3709596	44.2593	17	700216	100	0.04
GEMOTU_08561	11		11	11	0	11	TRUE	TRUE	TRUE	d__Bacteria;p__Bacteroidota;c__Bacteroidia;o__Cytophagales;f__Cyclobacteriaceae;g__UBA2336;s__UBA2336 GEMOTU_08561	92.93	93.19	3999361	45.8204	28	234365	95.08	0.53
MOTU40_054613	11		11	11	1	11	TRUE	TRUE	TRUE	d__Bacteria;p__Bacteroidota;c__Bacteroidia;o__Cytophagales;f__Cyclobacteriaceae;g__UBA2336;s__UBA2336 MOTU40_054613	90.81	90.7	3078213	40.8773	202	24209	100	0.34
MOTU40_067230	11		11	11	1	11	TRUE	TRUE	TRUE	d__Bacteria;p__Bacteroidota;c__Bacteroidia;o__Cytophagales;f__Cyclobacteriaceae;g__UBA2336;s__UBA2336 MOTU40_067230	92.87	93.4	4258473	44.5453	420	14116	94.43	2.06
MOTU40_067242	11		11	11	0	11	TRUE	TRUE	TRUE	d__Bacteria;p__Bacteroidota;c__Bacteroidia;o__Cytophagales;f__Cyclobacteriaceae;g__UBA2336;s__UBA2336 MOTU40_067242	92	92.27	3769788	44.7598	53	106832	98.66	0.73
MOTU40_081458	11		11	11	0	11	TRUE	TRUE	TRUE	d__Bacteria;p__Bacteroidota;c__Bacteroidia;o__Cytophagales;f__Cyclobacteriaceae;g__UBA2336;s__UBA2336 MOTU40_081458	92.72	93.01	4068113	47.3044	43	174996	100	0.2
MOTU40_082082	11		11	11	0	11	TRUE	TRUE	TRUE	d__Bacteria;p__Bacteroidota;c__Bacteroidia;o__Cytophagales;f__Cyclobacteriaceae;g__UBA2336;s__UBA2336 MOTU40_082082	92.4	92.63	3779928	44.8064	684	6744	83.7	3.44
MOTU40_086456	11		11	11	0	11	TRUE	TRUE	TRUE	d__Bacteria;p__Bacteroidota;c__Bacteroidia;o__Cytophagales;f__Cyclobacteriaceae;g__UBA2336;s__UBA2336 MOTU40_086456	92.46	92.63	3498891	43.9578	95	73940	99.9	0.04
MOTU40_088036	11		11	11	2	11	TRUE	TRUE	TRUE	d__Bacteria;p__Bacteroidota;c__Bacteroidia;o__Cytophagales;f__Cyclobacteriaceae;g__UBA2336;s__UBA2336 MOTU40_088036	92.57	92.13	4300611	47.2094	1128	7565	90.26	3.77
SPIREOTU_00096632	11		11	11	4	11	TRUE	TRUE	TRUE	d__Bacteria;p__Bacteroidota;c__Bacteroidia;o__Cytophagales;f__Cyclobacteriaceae;g__UBA2336;s__UBA2336 SPIREOTU_00096632	88.84	88.75	1967339	42.1857	396	5226	66.62	1.3
SPIREOTU_00496655	11		11	11	0	11	TRUE	TRUE	TRUE	d__Bacteria;p__Bacteroidota;c__Bacteroidia;o__Cytophagales;f__Cyclobacteriaceae;g__UBA2336;s__UBA2336 SPIREOTU_00496655	93.15	93.23	3057213	42.3141	403	9086	87.6	3.75
SPIREOTU_00524803	11		11	11	0	11	TRUE	TRUE	TRUE	d__Bacteria;p__Bacteroidota;c__Bacteroidia;o__Cytophagales;f__Cyclobacteriaceae;g__UBA2336;s__UBA2336 SPIREOTU_00524803	92.67	93.1	3845672	43.6605	260	24093	100	0.63
SPIREOTU_00905850	11		11	11	2	11	TRUE	TRUE	TRUE	d__Bacteria;p__Bacteroidota;c__Bacteroidia;o__Cytophagales;f__Cyclobacteriaceae;g__UBA2336;s__UBA2336 SPIREOTU_00905850	91.58	91.65	2890787	41.8427	458	7464	79.75	0.96
SPIREOTU_00933236	11		11	11	0	11	TRUE	TRUE	TRUE	d__Bacteria;p__Bacteroidota;c__Bacteroidia;o__Cytophagales;f__Cyclobacteriaceae;g__UBA2336;s__UBA2336 SPIREOTU_00933236	93.44	93.65	4006154	42.5888	14	479932	99.38	0.31
SPIREOTU_01136964	11		11	11	0	11	TRUE	TRUE	TRUE	d__Bacteria;p__Bacteroidota;c__Bacteroidia;o__Cytophagales;f__Cyclobacteriaceae;g__UBA2336;s__UBA2336 SPIREOTU_01136964	93.25	92.99	3174724	47.8206	636	5325	64.32	1.06
SPIREOTU_01661832	11		11	11	1	11	TRUE	TRUE	TRUE	d__Bacteria;p__Bacteroidota;c__Bacteroidia;o__Cytophagales;f__Cyclobacteriaceae;g__UBA2336;s__UBA2336 SPIREOTU_01661832	92.65	92.92	3293127	43.0577	175	30491	98.7	0.26
SPIREOTU_01799734	11		11	11	2	11	TRUE	TRUE	TRUE	d__Bacteria;p__Bacteroidota;c__Bacteroidia;o__Cytophagales;f__Cyclobacteriaceae;g__UBA2336;s__UBA2336 SPIREOTU_01799734	89.11	89.09	3059321	41.435	196	22360	94.73	1.9
SPIREOTU_02598467	11		11	11	0	11	TRUE	TRUE	TRUE	d__Bacteria;p__Bacteroidota;c__Bacteroidia;o__Cytophagales;f__Cyclobacteriaceae;g__UBA2336;s__UBA2336 SPIREOTU_02598467	93.13	93.39	1715114	42.5841	402	4437	56.18	0.96
TPMCOTU_01352	11		11	11	0	11	TRUE	TRUE	TRUE	d__Bacteria;p__Bacteroidota;c__Bacteroidia;o__Cytophagales;f__Cyclobacteriaceae;g__UBA2336;s__UBA2336 TPMCOTU_01352	92.1	91.92	2474169	42.2995	193	23442	72.23	3.75
TPMCOTU_07796	11		11	11	1	11	TRUE	TRUE	TRUE	d__Bacteria;p__Bacteroidota;c__Bacteroidia;o__Cytophagales;f__Cyclobacteriaceae;g__UBA2336;s__UBA2336 TPMCOTU_07796	93.08	93.39	3258282	43.0304	354	14812	89.83	3.27
TPMCOTU_09836	11		11	11	2	11	TRUE	TRUE	TRUE	d__Bacteria;p__Bacteroidota;c__Bacteroidia;o__Cytophagales;f__Cyclobacteriaceae;g__UBA2336;s__UBA2336 TPMCOTU_09836	93.03	92.89	2314722	47.7071	1091	2317	74.02	0.57
TPMCOTU_10243	11		11	11	0	11	TRUE	TRUE	TRUE	d__Bacteria;p__Bacteroidota;c__Bacteroidia;o__Cytophagales;f__Cyclobacteriaceae;g__UBA2336;s__UBA2336 TPMCOTU_10243	93.22	94.01	2902018	46.8278	10	494862	100	0
MGYG000443804	11		11	11	2	11	TRUE	TRUE	TRUE	d__Bacteria;p__Bacteroidota;c__Bacteroidia;o__Cytophagales;f__Cyclobacteriaceae;g__UBA4465;s__UBA4465 MGYG000443804	91.18	91.04	1945390	35.1477	985	2088	69.54	2.56
MOTU40_035845	11		11	11	0	11	TRUE	TRUE	TRUE	d__Bacteria;p__Bacteroidota;c__Bacteroidia;o__Cytophagales;f__Cyclobacteriaceae;g__UBA4465;s__UBA4465 MOTU40_035845	90.32	90.09	2189875	34.8139	391	7078	79.12	0.99
MOTU40_057110	11		11	11	1	11	TRUE	TRUE	TRUE	d__Bacteria;p__Bacteroidota;c__Bacteroidia;o__Cytophagales;f__Cyclobacteriaceae;g__UBA4465;s__UBA4465 MOTU40_057110	89.94	89.53	2981027	37.6934	137	47749	98.74	0.04
BCRBG_36332	11		11	11	1	11	TRUE	TRUE	TRUE	d__Bacteria;p__Bacteroidota;c__Bacteroidia;o__Cytophagales;f__Cyclobacteriaceae;g__UBA6059;s__UBA6059 BCRBG_36332	91.57	91.59	5279395	45.1838	183	49310	99.77	1.09
MOTU40_116215	11		11	11	1	11	TRUE	TRUE	TRUE	d__Bacteria;p__Bacteroidota;c__Bacteroidia;o__Cytophagales;f__Cyclobacteriaceae;g__UBA6059;s__UBA6059 MOTU40_116215	91.35	91.29	5235123	47.6895	278	32991	99.96	0.71
MGYG000443813	11		11	11	10	11	TRUE	TRUE	TRUE	d__Bacteria;p__Bacteroidota;c__Bacteroidia;o__Cytophagales;f__Cyclobacteriaceae;g__UBA7330;s__UBA7330 MGYG000443813	91.86	91.34	4355560	42.8661	1855	2652	82.29	0.68
BCRBG_76891	11		11	11	0	11	TRUE	TRUE	TRUE	d__Bacteria;p__Bacteroidota;c__Bacteroidia;o__Cytophagales;f__Cyclobacteriaceae;g__ZC4RG29;s__ZC4RG29 BCRBG_76891	88.79	88.4	5190866	40.7136	58	169147	99.89	0.19
MOTU40_109217	11		11	11	3	11	TRUE	TRUE	TRUE	d__Bacteria;p__Bacteroidota;c__Bacteroidia;o__Cytophagales;f__Cyclobacteriaceae;g__ZC4RG29;s__ZC4RG29 MOTU40_109217	91.36	91.07	4385693	50.6047	529	11644	93.04	2.92
BCRBG_76831	11		11	11	0	11	TRUE	TRUE	TRUE	d__Bacteria;p__Bacteroidota;c__Bacteroidia;o__Cytophagales;f__Cytophagaceae;g__BCRBG_76831;s__BCRBG_76831 BCRBG_76831	91.22	91.06	3295720	38.8047	46	243157	99.98	0.06
MOTU40_055142	11		11	11	3	11	TRUE	TRUE	TRUE	d__Bacteria;p__Bacteroidota;c__Bacteroidia;o__Cytophagales;f__Cytophagaceae;g__BCRBG_76831;s__BCRBG_76831 MOTU40_055142	90.57	90.42	2714388	38.1823	291	14921	77.81	4.58
MOTU40_056032	11		11	11	0	11	TRUE	TRUE	TRUE	d__Bacteria;p__Bacteroidota;c__Bacteroidia;o__Cytophagales;f__Cytophagaceae;g__BCRBG_76831;s__BCRBG_76831 MOTU40_056032	88.99	88.87	2905986	35.8798	267	15200	84.03	1.36
SPIREOTU_00096822	11		11	11	0	11	TRUE	TRUE	TRUE	d__Bacteria;p__Bacteroidota;c__Bacteroidia;o__Cytophagales;f__Cytophagaceae;g__BCRBG_76831;s__BCRBG_76831 SPIREOTU_00096822	91.43	91.08	3490813	38.4327	11	359742	99.77	0.09
GEMOTU_15350	11		11	11	0	11	TRUE	TRUE	TRUE	d__Bacteria;p__Bacteroidota;c__Bacteroidia;o__Cytophagales;f__Cytophagaceae;g__Cytophaga;s__Cytophaga GEMOTU_15350	90.31	90.18	3954099	37.4751	42	180588	99.93	0.13
GFSMAG_0818	11		11	11	2	11	TRUE	TRUE	TRUE	d__Bacteria;p__Bacteroidota;c__Bacteroidia;o__Cytophagales;f__Cytophagaceae;g__Cytophaga;s__Cytophaga GFSMAG_0818	90.17	89.88	2774622	36.3137	377	9969	73.25	3.4
MOTU40_110066	11		11	11	1	11	TRUE	TRUE	TRUE	d__Bacteria;p__Bacteroidota;c__Bacteroidia;o__Cytophagales;f__Cytophagaceae;g__Cytophaga;s__Cytophaga MOTU40_110066	90.44	90.09	4548490	39.7503	47	286593	100	9.26
SMAGOTU_16738	11		11	11	0	11	TRUE	TRUE	TRUE	d__Bacteria;p__Bacteroidota;c__Bacteroidia;o__Cytophagales;f__Cytophagaceae;g__Cytophaga;s__Cytophaga SMAGOTU_16738	90.36	89.98	2588277	36.4575	687	4014	67.12	2.19
SPIREOTU_00185260	11		11	11	0	11	TRUE	TRUE	TRUE	d__Bacteria;p__Bacteroidota;c__Bacteroidia;o__Cytophagales;f__Cytophagaceae;g__Cytophaga;s__Cytophaga SPIREOTU_00185260	90.4	90.18	3595574	36.7505	236	20468	89.68	0.69
SPIREOTU_00486205	11		11	11	0	11	TRUE	TRUE	TRUE	d__Bacteria;p__Bacteroidota;c__Bacteroidia;o__Cytophagales;f__Cytophagaceae;g__Cytophaga;s__Cytophaga SPIREOTU_00486205	90.16	89.87	3490458	36.835	487	8788	85.74	5.84
SPIREOTU_00671167	11		11	11	0	11	TRUE	TRUE	TRUE	d__Bacteria;p__Bacteroidota;c__Bacteroidia;o__Cytophagales;f__Cytophagaceae;g__Cytophaga;s__Cytophaga SPIREOTU_00671167	90.12	90.03	2518493	37.0036	494	5437	66.63	0.68
SPIREOTU_01818734	11		11	11	10	11	TRUE	TRUE	TRUE	d__Bacteria;p__Bacteroidota;c__Bacteroidia;o__Cytophagales;f__Cytophagaceae;g__Cytophaga;s__Cytophaga SPIREOTU_01818734	87.58	86.98	3954851	35.1879	299	18757	99.84	1.68
TPMCOTU_06702	11		11	11	2	11	TRUE	TRUE	TRUE	d__Bacteria;p__Bacteroidota;c__Bacteroidia;o__Cytophagales;f__Cytophagaceae;g__Cytophaga;s__Cytophaga TPMCOTU_06702	90.27	89.92	3560806	37.9136	356	15405	90.1	1.25
TPMCOTU_08935	11		11	11	1	11	TRUE	TRUE	TRUE	d__Bacteria;p__Bacteroidota;c__Bacteroidia;o__Cytophagales;f__Cytophagaceae;g__Cytophaga;s__Cytophaga TPMCOTU_08935	89.7	89.38	3572431	35.227	460	11329	85.04	3.63
GEMOTU_04207	11		11	11	1	11	TRUE	TRUE	TRUE	d__Bacteria;p__Bacteroidota;c__Bacteroidia;o__Cytophagales;f__Cytophagaceae;g__GEMOTU_04207;s__GEMOTU_04207 GEMOTU_04207	91.32	91.41	2801908	37.2103	450	6738	81.28	1.17
GFSMAG_1705	11		11	11	2	11	TRUE	TRUE	TRUE	d__Bacteria;p__Bacteroidota;c__Bacteroidia;o__Cytophagales;f__Cytophagaceae;g__JACMQM01;s__JACMQM01 GFSMAG_1705	89.48	89.01	2417203	39.5983	736	3586	71.84	3.91
MOTU40_055980	11		11	11	0	11	TRUE	TRUE	TRUE	d__Bacteria;p__Bacteroidota;c__Bacteroidia;o__Cytophagales;f__Cytophagaceae;g__JACMQM01;s__JACMQM01 MOTU40_055980	88.85	88.61	3558146	38.2312	377	12862	98.53	0.84
SPIREOTU_01944564	11		11	11	0	11	TRUE	TRUE	TRUE	d__Bacteria;p__Bacteroidota;c__Bacteroidia;o__Cytophagales;f__Cytophagaceae;g__JACMQM01;s__JACMQM01 SPIREOTU_01944564	91.18	90.83	4170372	40.6606	176	40059	82.74	3.72
BCRBG_76867	11		11	11	5	11	TRUE	TRUE	TRUE	d__Bacteria;p__Bacteroidota;c__Bacteroidia;o__Cytophagales;f__Cytophagaceae;g__JANYCO01;s__JANYCO01 BCRBG_76867	88.84	88.34	4697949	42.3861	264	26617	98.23	5.4
GFSMAG_0395	11		11	11	1	11	TRUE	TRUE	TRUE	d__Bacteria;p__Bacteroidota;c__Bacteroidia;o__Cytophagales;f__Cytophagaceae;g__JANYCO01;s__JANYCO01 GFSMAG_0395	90.78	90.87	2755271	36.8892	462	7771	74.8	2.65
MOTU40_110157	11		11	11	1	11	TRUE	TRUE	TRUE	d__Bacteria;p__Bacteroidota;c__Bacteroidia;o__Cytophagales;f__Cytophagaceae;g__JANYCO01;s__JANYCO01 MOTU40_110157	88.65	88.19	5138545	41.238	7	1425904	99.52	0.4
SPIREOTU_00185608	11		11	11	0	11	TRUE	TRUE	TRUE	d__Bacteria;p__Bacteroidota;c__Bacteroidia;o__Cytophagales;f__Cytophagaceae;g__JANYCO01;s__JANYCO01 SPIREOTU_00185608	88.59	88.22	2310712	35.4712	518	4618	58.77	1.19
SPIREOTU_00586719	11		11	11	0	11	TRUE	TRUE	TRUE	d__Bacteria;p__Bacteroidota;c__Bacteroidia;o__Cytophagales;f__Cytophagaceae;g__JANYCO01;s__JANYCO01 SPIREOTU_00586719	88.4	88.07	4379218	36.1705	482	12089	85.9	4.17
SPIREOTU_02483073	11		11	11	5	11	TRUE	TRUE	TRUE	d__Bacteria;p__Bacteroidota;c__Bacteroidia;o__Cytophagales;f__Cytophagaceae;g__JANYCO01;s__JANYCO01 SPIREOTU_02483073	87.11	86.72	3815886	35.1082	337	19119	99.11	3.48
SPECIV4_29934	11		11	11	2	11	TRUE	TRUE	TRUE	d__Bacteria;p__Bacteroidota;c__Bacteroidia;o__Cytophagales;f__Cytophagaceae;g__SPECIV4_29934;s__SPECIV4_29934 SPECIV4_29934	90.56	90.31	3560238	36.4447	64	106995	99.99	0.23
SPIREOTU_00920180	11		11	11	0	11	TRUE	TRUE	TRUE	d__Bacteria;p__Bacteroidota;c__Bacteroidia;o__Cytophagales;f__Cytophagaceae;g__SPIREOTU_00920180;s__SPIREOTU_00920180 SPIREOTU_00920180	91.12	90.96	2831694	37.9288	341	10374	72.16	0.54
SPIREOTU_00919681	11		11	11	0	11	TRUE	TRUE	TRUE	d__Bacteria;p__Bacteroidota;c__Bacteroidia;o__Cytophagales;f__Cytophagaceae;g__SPIREOTU_02202854;s__SPIREOTU_02202854 SPIREOTU_00919681	90.49	90.38	3574140	39.5764	269	20677	83.33	0.24
SPIREOTU_02202854	11		11	11	0	11	TRUE	TRUE	TRUE	d__Bacteria;p__Bacteroidota;c__Bacteroidia;o__Cytophagales;f__Cytophagaceae;g__SPIREOTU_02202854;s__SPIREOTU_02202854 SPIREOTU_02202854	89.54	89.42	3818356	39.0841	192	30365	99.33	2.23
SPIREOTU_00185176	11		11	11	0	11	TRUE	TRUE	TRUE	d__Bacteria;p__Bacteroidota;c__Bacteroidia;o__Cytophagales;f__Cytophagaceae;g__SPIREOTU_02557101;s__SPIREOTU_02557101 SPIREOTU_00185176	89.77	89.66	2954799	35.9446	418	8732	84.25	0.68
SPIREOTU_02557101	11		11	11	1	11	TRUE	TRUE	TRUE	d__Bacteria;p__Bacteroidota;c__Bacteroidia;o__Cytophagales;f__Cytophagaceae;g__SPIREOTU_02557101;s__SPIREOTU_02557101 SPIREOTU_02557101	88.79	88.35	4558244	35.7865	56	148594	100	0.54
SPIREOTU_00907477	11		11	11	1	11	TRUE	TRUE	TRUE	d__Bacteria;p__Bacteroidota;c__Bacteroidia;o__Cytophagales;f__Cytophagaceae;g__Sporocytophaga;s__Sporocytophaga SPIREOTU_00907477	89.17	89.11	4606485	39.8051	58	135596	99.95	0.59
MOTU40_071916	11		11	11	6	11	TRUE	TRUE	TRUE	d__Bacteria;p__Bacteroidota;c__Bacteroidia;o__Cytophagales;f__Cytophagaceae;g__SpSt-227;s__SpSt-227 MOTU40_071916	89.8	89.44	3930772	40.7257	737	6075	86.42	2.46
TPMCOTU_05926	11		11	11	2	11	TRUE	TRUE	TRUE	d__Bacteria;p__Bacteroidota;c__Bacteroidia;o__Cytophagales;f__Cytophagaceae;g__TPMCOTU_05926;s__TPMCOTU_05926 TPMCOTU_05926	92.64	92.63	2727025	36.1595	191	27851	86.05	0.61
MOTU40_077297	11		11	11	2	11	TRUE	TRUE	TRUE	d__Bacteria;p__Bacteroidota;c__Bacteroidia;o__Cytophagales;f__ES-bin-26;g__ES-bin-26;s__ES-bin-26 MOTU40_077297	84.66	84.38	3779537	56.9196	1002	3966	57.91	0.06
GEMOTU_14230	11		11	11	0	11	TRUE	TRUE	TRUE	d__Bacteria;p__Bacteroidota;c__Bacteroidia;o__Cytophagales;f__ES-bin-26;g__GEMOTU_14230;s__GEMOTU_14230 GEMOTU_14230	86.15	85.45	8404479	50.6921	55	222258	99.43	2.53
SPIREOTU_01631257	11		11	11	9	11	TRUE	TRUE	TRUE	d__Bacteria;p__Bacteroidota;c__Bacteroidia;o__Cytophagales;f__ES-bin-26;g__GEMOTU_14230;s__GEMOTU_14230 SPIREOTU_01631257	82.92	81.75	6103412	48.7235	479	17552	100	4.44
GFSMAG_0341	11		11	11	6	11	TRUE	TRUE	TRUE	d__Bacteria;p__Bacteroidota;c__Bacteroidia;o__Cytophagales;f__ES-bin-26;g__GFSMAG_0341;s__GFSMAG_0341 GFSMAG_0341	86.43	85.41	5254298	49.0701	1921	3209	87.95	1.11
BCRBG_44607	11		11	11	1	11	TRUE	TRUE	TRUE	d__Bacteria;p__Bacteroidota;c__Bacteroidia;o__Cytophagales;f__Flammeovirgaceae;g__BCRBG_44607;s__BCRBG_44607 BCRBG_44607	84.69	84.44	3249031	46.0124	570	7440	76.73	1.73
BCRBG_45360	11		11	11	0	11	TRUE	TRUE	TRUE	d__Bacteria;p__Bacteroidota;c__Bacteroidia;o__Cytophagales;f__Flammeovirgaceae;g__BCRBG_45360;s__BCRBG_45360 BCRBG_45360	87.94	87.03	3605679	53.9109	1092	3668	80.54	1.7
BCRBG_45432	11		11	11	0	11	TRUE	TRUE	TRUE	d__Bacteria;p__Bacteroidota;c__Bacteroidia;o__Cytophagales;f__Flammeovirgaceae;g__BCRBG_45432;s__BCRBG_45432 BCRBG_45432	89.91	89.65	1851182	49.9489	258	8490	60.42	0.27
BCRBG_52256	11		11	11	2	11	TRUE	TRUE	TRUE	d__Bacteria;p__Bacteroidota;c__Bacteroidia;o__Cytophagales;f__Flammeovirgaceae;g__BCRBG_52256;s__BCRBG_52256 BCRBG_52256	88.25	87.57	4035337	44.6256	1095	4168	79.94	0.47
BCRBG_49189	11		11	11	1	11	TRUE	TRUE	TRUE	d__Bacteria;p__Bacteroidota;c__Bacteroidia;o__Cytophagales;f__Flammeovirgaceae;g__BCRBG_52506;s__BCRBG_52506 BCRBG_49189	87.95	87.52	3877935	38.2024	622	7251	88.5	2.33
BCRBG_52506	11		11	11	0	11	TRUE	TRUE	TRUE	d__Bacteria;p__Bacteroidota;c__Bacteroidia;o__Cytophagales;f__Flammeovirgaceae;g__BCRBG_52506;s__BCRBG_52506 BCRBG_52506	91.01	91.01	4363043	43.4098	221	30322	97.19	2.3
BCRBG_72017	11		11	11	1	11	TRUE	TRUE	TRUE	d__Bacteria;p__Bacteroidota;c__Bacteroidia;o__Cytophagales;f__Flammeovirgaceae;g__BCRBG_72017;s__BCRBG_72017 BCRBG_72017	92.41	92.71	3183261	43.0073	58	93028	98.72	0.01
TPMCOTU_09929	11		11	11	0	11	TRUE	TRUE	TRUE	d__Bacteria;p__Bacteroidota;c__Bacteroidia;o__Cytophagales;f__Flammeovirgaceae;g__BCRBG_72017;s__BCRBG_72017 TPMCOTU_09929	92.14	92.28	2698905	43.8336	313	12004	97.79	0.29
GEMOTU_12800	11		11	11	2	11	TRUE	TRUE	TRUE	d__Bacteria;p__Bacteroidota;c__Bacteroidia;o__Cytophagales;f__Flammeovirgaceae;g__Chondrinema;s__Chondrinema GEMOTU_12800	88.6	88.16	9028030	34.6345	32	795688	99.47	3.6
GOMCOTU_05727	11		11	11	0	11	TRUE	TRUE	TRUE	d__Bacteria;p__Bacteroidota;c__Bacteroidia;o__Cytophagales;f__Flammeovirgaceae;g__GOMCOTU_05727;s__GOMCOTU_05727 GOMCOTU_05727	86.29	85.04	4127532	50.854	1037	4690	68.8	1.71
MOTU40_124381	11		11	11	3	11	TRUE	TRUE	TRUE	d__Bacteria;p__Bacteroidota;c__Bacteroidia;o__Cytophagales;f__Flammeovirgaceae;g__MOTU40_124381;s__MOTU40_124381 MOTU40_124381	81.96	80.72	5682026	37.7256	706	11337	96.66	0.22
TPMCOTU_05945	11		11	11	2	11	TRUE	TRUE	TRUE	d__Bacteria;p__Bacteroidota;c__Bacteroidia;o__Cytophagales;f__Flammeovirgaceae;g__TPMCOTU_05945;s__TPMCOTU_05945 TPMCOTU_05945	86.48	86	4349975	38.4916	233	34892	98.16	0.16
TPMCOTU_09882	11		11	11	1	11	TRUE	TRUE	TRUE	d__Bacteria;p__Bacteroidota;c__Bacteroidia;o__Cytophagales;f__Flammeovirgaceae;g__TPMCOTU_09882;s__TPMCOTU_09882 TPMCOTU_09882	86.12	85.49	3253254	34.2717	197	23679	92.81	0.35
TPMCOTU_09852	11		11	11	0	11	TRUE	TRUE	TRUE	d__Bacteria;p__Bacteroidota;c__Bacteroidia;o__Cytophagales;f__Flammeovirgaceae;g__TPMCOTU_09904;s__TPMCOTU_09904 TPMCOTU_09852	91.59	91.38	1925751	38.8257	662	3038	68.37	0.84
TPMCOTU_09904	11		11	11	0	11	TRUE	TRUE	TRUE	d__Bacteria;p__Bacteroidota;c__Bacteroidia;o__Cytophagales;f__Flammeovirgaceae;g__TPMCOTU_09904;s__TPMCOTU_09904 TPMCOTU_09904	91.31	91.1	2967717	38.8087	141	30494	93.7	0.26
TPMCOTU_09994	11		11	11	7	11	TRUE	TRUE	TRUE	d__Bacteria;p__Bacteroidota;c__Bacteroidia;o__Cytophagales;f__Flammeovirgaceae;g__TPMCOTU_09994;s__TPMCOTU_09994 TPMCOTU_09994	88.55	87.21	5062470	48.7882	447	17898	93.82	0.38
TPMCOTU_10438	11		11	11	7	11	TRUE	TRUE	TRUE	d__Bacteria;p__Bacteroidota;c__Bacteroidia;o__Cytophagales;f__Flammeovirgaceae;g__TPMCOTU_10438;s__TPMCOTU_10438 TPMCOTU_10438	90.86	90.85	2217751	42.6274	716	3357	77.84	1.05
MOTU40_054528	11		11	11	2	11	TRUE	TRUE	TRUE	d__Bacteria;p__Bacteroidota;c__Bacteroidia;o__Cytophagales;f__Flexibacteraceae;g__CAMDMI01;s__CAMDMI01 MOTU40_054528	85.78	84.13	3621782	43.9686	431	11971	85.88	0.17
MOTU40_069046	11		11	11	2	11	TRUE	TRUE	TRUE	d__Bacteria;p__Bacteroidota;c__Bacteroidia;o__Cytophagales;f__Flexibacteraceae;g__CAMDMI01;s__CAMDMI01 MOTU40_069046	90.39	88.57	4095218	45.3681	120	66959	99.27	1.81
MOTU40_069354	11		11	11	0	11	TRUE	TRUE	TRUE	d__Bacteria;p__Bacteroidota;c__Bacteroidia;o__Cytophagales;f__Flexibacteraceae;g__CAMDMI01;s__CAMDMI01 MOTU40_069354	90.54	90.33	2474524	43.7448	501	5954	77.67	0.49
MOTU40_069355	11		11	11	0	11	TRUE	TRUE	TRUE	d__Bacteria;p__Bacteroidota;c__Bacteroidia;o__Cytophagales;f__Flexibacteraceae;g__CAMDMI01;s__CAMDMI01 MOTU40_069355	90.8	90.92	2734982	44.0764	283	15054	98.26	0.2
MOTU40_069919	11		11	11	0	11	TRUE	TRUE	TRUE	d__Bacteria;p__Bacteroidota;c__Bacteroidia;o__Cytophagales;f__Flexibacteraceae;g__CAMDMI01;s__CAMDMI01 MOTU40_069919	88.71	87.89	2878013	43.6696	172	32688	96.03	0.06
MOTU40_070565	11		11	11	2	11	TRUE	TRUE	TRUE	d__Bacteria;p__Bacteroidota;c__Bacteroidia;o__Cytophagales;f__Flexibacteraceae;g__CAMDMI01;s__CAMDMI01 MOTU40_070565	91.39	90.85	2575783	47.0061	567	5374	81.52	0.66
MOTU40_073629	11		11	11	1	11	TRUE	TRUE	TRUE	d__Bacteria;p__Bacteroidota;c__Bacteroidia;o__Cytophagales;f__Flexibacteraceae;g__CAMDMI01;s__CAMDMI01 MOTU40_073629	91.89	90.73	2850003	46.3274	764	3885	60.93	0.01
MOTU40_084999	11		11	11	1	11	TRUE	TRUE	TRUE	d__Bacteria;p__Bacteroidota;c__Bacteroidia;o__Cytophagales;f__Flexibacteraceae;g__CAMDMI01;s__CAMDMI01 MOTU40_084999	91.96	91.6	4902510	44.859	35	276384	100	0.11
MOTU40_086587	11		11	11	1	11	TRUE	TRUE	TRUE	d__Bacteria;p__Bacteroidota;c__Bacteroidia;o__Cytophagales;f__Flexibacteraceae;g__CAMDMI01;s__CAMDMI01 MOTU40_086587	91.95	91.19	3857401	41.3798	98	63599	99.98	0.07
SPIREOTU_00524522	11		11	11	0	11	TRUE	TRUE	TRUE	d__Bacteria;p__Bacteroidota;c__Bacteroidia;o__Cytophagales;f__Flexibacteraceae;g__CAMDMI01;s__CAMDMI01 SPIREOTU_00524522	92.43	92.27	3197949	45.7132	452	8303	80	1.12
SPIREOTU_01760984	11		11	11	0	11	TRUE	TRUE	TRUE	d__Bacteria;p__Bacteroidota;c__Bacteroidia;o__Cytophagales;f__Flexibacteraceae;g__CAMDMI01;s__CAMDMI01 SPIREOTU_01760984	91.9	91.71	3964942	46.2483	239	25160	99.73	0.02
SPIREOTU_02029391	11		11	11	1	11	TRUE	TRUE	TRUE	d__Bacteria;p__Bacteroidota;c__Bacteroidia;o__Cytophagales;f__Flexibacteraceae;g__CAMDMI01;s__CAMDMI01 SPIREOTU_02029391	91.55	91.86	3036730	47.5396	191	21260	96	0.12
SPIREOTU_02033115	11		11	11	3	11	TRUE	TRUE	TRUE	d__Bacteria;p__Bacteroidota;c__Bacteroidia;o__Cytophagales;f__Flexibacteraceae;g__CAMDMI01;s__CAMDMI01 SPIREOTU_02033115	90.01	89.41	3100136	39.7631	246	18742	80.25	3.73
SPIREOTU_02033229	11		11	11	3	11	TRUE	TRUE	TRUE	d__Bacteria;p__Bacteroidota;c__Bacteroidia;o__Cytophagales;f__Flexibacteraceae;g__CAMDMI01;s__CAMDMI01 SPIREOTU_02033229	89.78	88.52	4252795	41.4939	453	11761	88.75	2.78
SPIREOTU_02100114	11		11	11	2	11	TRUE	TRUE	TRUE	d__Bacteria;p__Bacteroidota;c__Bacteroidia;o__Cytophagales;f__Flexibacteraceae;g__CAMDMI01;s__CAMDMI01 SPIREOTU_02100114	90.16	89.44	4265454	38.4288	145	45989	98.52	0.18
SPIREOTU_02100567	11		11	11	1	11	TRUE	TRUE	TRUE	d__Bacteria;p__Bacteroidota;c__Bacteroidia;o__Cytophagales;f__Flexibacteraceae;g__CAMDMI01;s__CAMDMI01 SPIREOTU_02100567	91.06	90.76	3072432	46.221	136	33055	99.88	0.31
SPIREOTU_02103125	11		11	11	2	11	TRUE	TRUE	TRUE	d__Bacteria;p__Bacteroidota;c__Bacteroidia;o__Cytophagales;f__Flexibacteraceae;g__CAMDMI01;s__CAMDMI01 SPIREOTU_02103125	91.65	91.77	3257556	48.4095	252	18219	98.11	1.08
TPMCOTU_05663	11		11	11	1	11	TRUE	TRUE	TRUE	d__Bacteria;p__Bacteroidota;c__Bacteroidia;o__Cytophagales;f__Flexibacteraceae;g__CAMDMI01;s__CAMDMI01 TPMCOTU_05663	91.75	91.68	3104368	43.6673	549	8615	88.52	6.35
TPMCOTU_06433	11		11	11	2	11	TRUE	TRUE	TRUE	d__Bacteria;p__Bacteroidota;c__Bacteroidia;o__Cytophagales;f__Flexibacteraceae;g__CAMDMI01;s__CAMDMI01 TPMCOTU_06433	91.19	90.28	2885702	45.0434	817	3898	70.78	1.19
TPMCOTU_09118	11		11	11	2	11	TRUE	TRUE	TRUE	d__Bacteria;p__Bacteroidota;c__Bacteroidia;o__Cytophagales;f__Flexibacteraceae;g__CAMDMI01;s__CAMDMI01 TPMCOTU_09118	92.27	91.79	3273900	42.2579	815	4604	76.09	2.62
MOTU40_110152	11		11	11	0	11	TRUE	TRUE	TRUE	d__Bacteria;p__Bacteroidota;c__Bacteroidia;o__Cytophagales;f__Flexibacteraceae;g__CANGYH01;s__CANGYH01 MOTU40_110152	90.75	91.53	2882136	58.606	479	7321	73.6	0.28
GEMOTU_00323	11		11	11	0	11	TRUE	TRUE	TRUE	d__Bacteria;p__Bacteroidota;c__Bacteroidia;o__Cytophagales;f__Flexibacteraceae;g__GEMOTU_00323;s__GEMOTU_00323 GEMOTU_00323	89.17	89.09	2440730	48.4249	309	9209	89.67	0.27
MOTU40_069931	11		11	11	4	11	TRUE	TRUE	TRUE	d__Bacteria;p__Bacteroidota;c__Bacteroidia;o__Cytophagales;f__Flexibacteraceae;g__JAIYDB01;s__JAIYDB01 MOTU40_069931	92.38	92.36	2071523	38.7821	470	4802	68.2	1.79
MOTU40_070741	11		11	11	0	11	TRUE	TRUE	TRUE	d__Bacteria;p__Bacteroidota;c__Bacteroidia;o__Cytophagales;f__Flexibacteraceae;g__JAIYDB01;s__JAIYDB01 MOTU40_070741	92.09	91.95	2961859	38.9339	22	304544	99.53	0.15
TPMCOTU_00018	11		11	11	2	11	TRUE	TRUE	TRUE	d__Bacteria;p__Bacteroidota;c__Bacteroidia;o__Cytophagales;f__Flexibacteraceae;g__JAIYDB01;s__JAIYDB01 TPMCOTU_00018	91.56	91.47	2732290	38.5333	410	9081	92.67	4.29
TPMCOTU_02830	11		11	11	2	11	TRUE	TRUE	TRUE	d__Bacteria;p__Bacteroidota;c__Bacteroidia;o__Cytophagales;f__Flexibacteraceae;g__JAIYDB01;s__JAIYDB01 TPMCOTU_02830	91.48	91.38	2672994	38.7377	484	7642	83.32	3.29
TPMCOTU_05312	11		11	11	0	11	TRUE	TRUE	TRUE	d__Bacteria;p__Bacteroidota;c__Bacteroidia;o__Cytophagales;f__Flexibacteraceae;g__JAIYDB01;s__JAIYDB01 TPMCOTU_05312	91.72	91.6	2640033	38.9749	568	5748	92.12	5.05
TPMCOTU_06401	11		11	11	0	11	TRUE	TRUE	TRUE	d__Bacteria;p__Bacteroidota;c__Bacteroidia;o__Cytophagales;f__Flexibacteraceae;g__JAIYDB01;s__JAIYDB01 TPMCOTU_06401	92.02	91.97	2677582	38.835	447	8294	95.6	2.95
TPMCOTU_08222	11		11	11	3	11	TRUE	TRUE	TRUE	d__Bacteria;p__Bacteroidota;c__Bacteroidia;o__Cytophagales;f__Flexibacteraceae;g__JAIYDB01;s__JAIYDB01 TPMCOTU_08222	91.25	91.18	2715447	38.4979	506	7074	88.48	5.2
TPMCOTU_09405	11		11	11	2	11	TRUE	TRUE	TRUE	d__Bacteria;p__Bacteroidota;c__Bacteroidia;o__Cytophagales;f__Flexibacteraceae;g__JAIYDB01;s__JAIYDB01 TPMCOTU_09405	91.55	91.36	1694310	38.443	487	3988	68.12	1.21
SPIREOTU_00866516	11		11	11	3	11	TRUE	TRUE	TRUE	d__Bacteria;p__Bacteroidota;c__Bacteroidia;o__Cytophagales;f__Flexibacteraceae;g__JBBRCC01;s__JBBRCC01 SPIREOTU_00866516	91.75	91.08	3768490	42.962	122	52623	100	0.05
TPMCOTU_06463	11		11	11	0	11	TRUE	TRUE	TRUE	d__Bacteria;p__Bacteroidota;c__Bacteroidia;o__Cytophagales;f__Flexibacteraceae;g__JBBRCC01;s__JBBRCC01 TPMCOTU_06463	92.74	92.2	2119141	42.9813	838	2507	54.81	0.26
SPIREOTU_01752986	11		11	11	1	11	TRUE	TRUE	TRUE	d__Bacteria;p__Bacteroidota;c__Bacteroidia;o__Cytophagales;f__Flexibacteraceae;g__SPIREOTU_01752986;s__SPIREOTU_01752986 SPIREOTU_01752986	89.61	89.12	2517140	42.7688	515	5210	64.77	0.98
TPMCOTU_00138	11		11	11	4	11	TRUE	TRUE	TRUE	d__Bacteria;p__Bacteroidota;c__Bacteroidia;o__Cytophagales;f__Flexibacteraceae;g__TPMCOTU_00138;s__TPMCOTU_00138 TPMCOTU_00138	91.61	91.36	2627214	44.7401	802	3535	59.32	0.69
TPMCOTU_00964	11		11	11	0	11	TRUE	TRUE	TRUE	d__Bacteria;p__Bacteroidota;c__Bacteroidia;o__Cytophagales;f__Flexibacteraceae;g__TPMCOTU_00964;s__TPMCOTU_00964 TPMCOTU_00964	90.88	90.27	3535525	50.5417	371	14866	95.21	2.15
TPMCOTU_05824	11		11	11	0	11	TRUE	TRUE	TRUE	d__Bacteria;p__Bacteroidota;c__Bacteroidia;o__Cytophagales;f__Flexibacteraceae;g__TPMCOTU_00964;s__TPMCOTU_00964 TPMCOTU_05824	90.33	89.92	3399160	48.8476	799	5146	85.89	4.25
TPMCOTU_05918	11		11	11	0	11	TRUE	TRUE	TRUE	d__Bacteria;p__Bacteroidota;c__Bacteroidia;o__Cytophagales;f__Flexibacteraceae;g__TPMCOTU_05918;s__TPMCOTU_05918 TPMCOTU_05918	92.07	92.04	3388410	41.1866	116	59986	100	0.13
MOTU40_056564	11		11	11	0	11	TRUE	TRUE	TRUE	d__Bacteria;p__Bacteroidota;c__Bacteroidia;o__Cytophagales;f__Flexibacteraceae;g__TPMCOTU_06428;s__TPMCOTU_06428 MOTU40_056564	86.14	85.09	2653166	49.9896	298	14076	82.88	0.03
TPMCOTU_06428	11		11	11	1	11	TRUE	TRUE	TRUE	d__Bacteria;p__Bacteroidota;c__Bacteroidia;o__Cytophagales;f__Flexibacteraceae;g__TPMCOTU_06428;s__TPMCOTU_06428 TPMCOTU_06428	92.27	91.88	3200258	47.665	57	206973	99.99	0.12
TPMCOTU_07802	11		11	11	3	11	TRUE	TRUE	TRUE	d__Bacteria;p__Bacteroidota;c__Bacteroidia;o__Cytophagales;f__Flexibacteraceae;g__TPMCOTU_06428;s__TPMCOTU_06428 TPMCOTU_07802	91.81	91.17	2507023	47.6065	967	3032	77.43	0.52
TPMCOTU_09973	11		11	11	1	11	TRUE	TRUE	TRUE	d__Bacteria;p__Bacteroidota;c__Bacteroidia;o__Cytophagales;f__Flexibacteraceae;g__TPMCOTU_09973;s__TPMCOTU_09973 TPMCOTU_09973	90.25	89.77	2565298	40.6511	975	3053	70.08	1.59
SPIREOTU_00040782	11		11	11	2	11	TRUE	TRUE	TRUE	d__Bacteria;p__Bacteroidota;c__Bacteroidia;o__Cytophagales;f__Hymenobacteraceae;g__Adhaeribacter;s__Adhaeribacter SPIREOTU_00040782	84.35	84.06	3187804	42.5304	452	8678	63.38	2.38
MOTU40_071751	11		11	11	0	11	TRUE	TRUE	TRUE	d__Bacteria;p__Bacteroidota;c__Bacteroidia;o__Cytophagales;f__Hymenobacteraceae;g__Adhaeribacter_A;s__Adhaeribacter_A MOTU40_071751	85.28	84.69	2070861	45.0649	578	3749	69.82	0.19
TPMCOTU_06180	11		11	11	1	11	TRUE	TRUE	TRUE	d__Bacteria;p__Bacteroidota;c__Bacteroidia;o__Cytophagales;f__Hymenobacteraceae;g__Adhaeribacter_A;s__Adhaeribacter_A TPMCOTU_06180	85.66	85.05	2711633	46.3231	1221	2405	62.17	1.34
BCRBG_10331	11		11	11	1	11	TRUE	TRUE	TRUE	d__Bacteria;p__Bacteroidota;c__Bacteroidia;o__Cytophagales;f__Hymenobacteraceae;g__Hymenobacter;s__Hymenobacter BCRBG_10331	84.76	84.87	3247619	60.0394	302	13862	59.63	0.09
BCRBG_10338	11		11	11	1	11	TRUE	TRUE	TRUE	d__Bacteria;p__Bacteroidota;c__Bacteroidia;o__Cytophagales;f__Hymenobacteraceae;g__Hymenobacter;s__Hymenobacter BCRBG_10338	87.03	87.3	5124255	58.1392	237	29275	80.15	3.9
BCRBG_10342	11		11	11	0	11	TRUE	TRUE	TRUE	d__Bacteria;p__Bacteroidota;c__Bacteroidia;o__Cytophagales;f__Hymenobacteraceae;g__Hymenobacter;s__Hymenobacter BCRBG_10342	85.93	86.07	3262764	59.2993	252	15570	59.88	0.35
FMDMAG_06779	11		11	11	3	11	TRUE	TRUE	TRUE	d__Bacteria;p__Bacteroidota;c__Bacteroidia;o__Cytophagales;f__Hymenobacteraceae;g__Hymenobacter;s__Hymenobacter FMDMAG_06779	87.27	88.11	5261153	61.7346	419	20135	88.06	0.17
FMDMAG_06811	11		11	11	0	11	TRUE	TRUE	TRUE	d__Bacteria;p__Bacteroidota;c__Bacteroidia;o__Cytophagales;f__Hymenobacteraceae;g__Hymenobacter;s__Hymenobacter FMDMAG_06811	87.29	87.68	3516306	60.6827	1231	2931	59.53	1.56
FMDMAG_06815	11		11	11	0	11	TRUE	TRUE	TRUE	d__Bacteria;p__Bacteroidota;c__Bacteroidia;o__Cytophagales;f__Hymenobacteraceae;g__Hymenobacter;s__Hymenobacter FMDMAG_06815	84.13	84.72	6763781	61.3323	569	18607	99.83	2.4
GEMOTU_01280	11		11	11	0	11	TRUE	TRUE	TRUE	d__Bacteria;p__Bacteroidota;c__Bacteroidia;o__Cytophagales;f__Hymenobacteraceae;g__Hymenobacter;s__Hymenobacter GEMOTU_01280	86.78	87.83	4890879	63.2503	123	70252	92.55	1.12
GEMOTU_02095	11		11	11	0	11	TRUE	TRUE	TRUE	d__Bacteria;p__Bacteroidota;c__Bacteroidia;o__Cytophagales;f__Hymenobacteraceae;g__Hymenobacter;s__Hymenobacter GEMOTU_02095	87	87.87	5328333	62.9154	85	103008	96.88	0.19
GEMOTU_11162	11		11	11	1	11	TRUE	TRUE	TRUE	d__Bacteria;p__Bacteroidota;c__Bacteroidia;o__Cytophagales;f__Hymenobacteraceae;g__Hymenobacter;s__Hymenobacter GEMOTU_11162	86.67	87.14	4568989	61.4157	72	114538	81.44	0.07
GEMOTU_43176	11		11	11	0	11	TRUE	TRUE	TRUE	d__Bacteria;p__Bacteroidota;c__Bacteroidia;o__Cytophagales;f__Hymenobacteraceae;g__Hymenobacter;s__Hymenobacter GEMOTU_43176	87.7	88.32	4215900	56.6029	9	1562308	100	0.2
GFSMAG_0503	11		11	11	2	11	TRUE	TRUE	TRUE	d__Bacteria;p__Bacteroidota;c__Bacteroidia;o__Cytophagales;f__Hymenobacteraceae;g__Hymenobacter;s__Hymenobacter GFSMAG_0503	86.24	86.84	4876809	60.5572	1122	5812	84.95	5.98
GFSMAG_0631	11		11	11	2	11	TRUE	TRUE	TRUE	d__Bacteria;p__Bacteroidota;c__Bacteroidia;o__Cytophagales;f__Hymenobacteraceae;g__Hymenobacter;s__Hymenobacter GFSMAG_0631	86.28	86.75	3575968	62.1059	714	8803	81.26	5.83
GFSMAG_1495	11		11	11	5	11	TRUE	TRUE	TRUE	d__Bacteria;p__Bacteroidota;c__Bacteroidia;o__Cytophagales;f__Hymenobacteraceae;g__Hymenobacter;s__Hymenobacter GFSMAG_1495	83.87	84.69	4606477	60.6396	775	9363	87.3	3.55
GFSMAG_2702	11		11	11	0	11	TRUE	TRUE	TRUE	d__Bacteria;p__Bacteroidota;c__Bacteroidia;o__Cytophagales;f__Hymenobacteraceae;g__Hymenobacter;s__Hymenobacter GFSMAG_2702	87.21	87.73	3739835	61.6108	392	14726	93.38	2.14
MOTU40_025447	11		11	11	10	11	TRUE	TRUE	TRUE	d__Bacteria;p__Bacteroidota;c__Bacteroidia;o__Cytophagales;f__Hymenobacteraceae;g__Hymenobacter;s__Hymenobacter MOTU40_025447	84.77	85.09	3914617	59.6296	499	9882	86.18	2.27
MOTU40_025538	11		11	11	4	11	TRUE	TRUE	TRUE	d__Bacteria;p__Bacteroidota;c__Bacteroidia;o__Cytophagales;f__Hymenobacteraceae;g__Hymenobacter;s__Hymenobacter MOTU40_025538	85.49	85.89	4328782	59.9605	220	45564	87.75	0.35
MOTU40_030517	11		11	11	0	11	TRUE	TRUE	TRUE	d__Bacteria;p__Bacteroidota;c__Bacteroidia;o__Cytophagales;f__Hymenobacteraceae;g__Hymenobacter;s__Hymenobacter MOTU40_030517	85.26	86.3	3738305	62.4368	132	68067	94.94	0.04
MOTU40_030523	11		11	11	1	11	TRUE	TRUE	TRUE	d__Bacteria;p__Bacteroidota;c__Bacteroidia;o__Cytophagales;f__Hymenobacteraceae;g__Hymenobacter;s__Hymenobacter MOTU40_030523	85.42	85.6	4366265	58.2419	312	22060	100	0.52
MOTU40_056569	11		11	11	1	11	TRUE	TRUE	TRUE	d__Bacteria;p__Bacteroidota;c__Bacteroidia;o__Cytophagales;f__Hymenobacteraceae;g__Hymenobacter;s__Hymenobacter MOTU40_056569	83.7	85.13	4577285	63.4841	196	42880	92.41	0.1
MOTU40_056570	11		11	4	5	11	TRUE	TRUE	TRUE	d__Bacteria;p__Bacteroidota;c__Bacteroidia;o__Cytophagales;f__Hymenobacteraceae;g__Hymenobacter;s__Hymenobacter MOTU40_056570	83.82	84.24	4200349	60.849	330	18061	86.9	0.3
MOTU40_056571	11		11	11	2	11	TRUE	TRUE	TRUE	d__Bacteria;p__Bacteroidota;c__Bacteroidia;o__Cytophagales;f__Hymenobacteraceae;g__Hymenobacter;s__Hymenobacter MOTU40_056571	84.09	84.36	3280644	61.223	488	8349	69.95	0.26
MOTU40_060284	11		11	11	1	11	TRUE	TRUE	TRUE	d__Bacteria;p__Bacteroidota;c__Bacteroidia;o__Cytophagales;f__Hymenobacteraceae;g__Hymenobacter;s__Hymenobacter MOTU40_060284	85.8	86.02	4777695	58.3313	27	398211	99.99	0.59
MOTU40_060293	11		11	11	0	11	TRUE	TRUE	TRUE	d__Bacteria;p__Bacteroidota;c__Bacteroidia;o__Cytophagales;f__Hymenobacteraceae;g__Hymenobacter;s__Hymenobacter MOTU40_060293	86.26	86.44	5003555	57.1786	185	81943	88.2	0.75
MOTU40_060537	11		11	11	1	11	TRUE	TRUE	TRUE	d__Bacteria;p__Bacteroidota;c__Bacteroidia;o__Cytophagales;f__Hymenobacteraceae;g__Hymenobacter;s__Hymenobacter MOTU40_060537	86.15	86.49	4711819	62.0335	636	9470	82.93	1.44
MOTU40_060538	11		11	11	0	11	TRUE	TRUE	TRUE	d__Bacteria;p__Bacteroidota;c__Bacteroidia;o__Cytophagales;f__Hymenobacteraceae;g__Hymenobacter;s__Hymenobacter MOTU40_060538	86.92	87.82	5542686	61.9871	27	534012	99.83	0.34
MOTU40_061022	11		11	11	4	11	TRUE	TRUE	TRUE	d__Bacteria;p__Bacteroidota;c__Bacteroidia;o__Cytophagales;f__Hymenobacteraceae;g__Hymenobacter;s__Hymenobacter MOTU40_061022	85.72	85.9	5696432	59.6981	72	121469	98.93	0.13
MOTU40_061136	11		11	11	0	11	TRUE	TRUE	TRUE	d__Bacteria;p__Bacteroidota;c__Bacteroidia;o__Cytophagales;f__Hymenobacteraceae;g__Hymenobacter;s__Hymenobacter MOTU40_061136	85.44	86.49	4226832	65.4471	839	5665	69.76	3.18
MOTU40_061375	11		11	11	1	11	TRUE	TRUE	TRUE	d__Bacteria;p__Bacteroidota;c__Bacteroidia;o__Cytophagales;f__Hymenobacteraceae;g__Hymenobacter;s__Hymenobacter MOTU40_061375	86.53	87.19	5149847	61.6794	276	34029	94.79	1.47
MOTU40_077055	11		11	11	2	11	TRUE	TRUE	TRUE	d__Bacteria;p__Bacteroidota;c__Bacteroidia;o__Cytophagales;f__Hymenobacteraceae;g__Hymenobacter;s__Hymenobacter MOTU40_077055	85.7	86.7	3538958	63.1355	624	7284	72.61	0.39
MOTU40_077314	11		11	4	11	11	TRUE	TRUE	TRUE	d__Bacteria;p__Bacteroidota;c__Bacteroidia;o__Cytophagales;f__Hymenobacteraceae;g__Hymenobacter;s__Hymenobacter MOTU40_077314	80.92	81.19	5040256	60.6961	641	11512	89.46	5.04
MOTU40_077320	11		11	11	3	11	TRUE	TRUE	TRUE	d__Bacteria;p__Bacteroidota;c__Bacteroidia;o__Cytophagales;f__Hymenobacteraceae;g__Hymenobacter;s__Hymenobacter MOTU40_077320	84.36	85.49	5003051	62.763	622	11361	78.69	2.27
MOTU40_103314	11		11	11	0	11	TRUE	TRUE	TRUE	d__Bacteria;p__Bacteroidota;c__Bacteroidia;o__Cytophagales;f__Hymenobacteraceae;g__Hymenobacter;s__Hymenobacter MOTU40_103314	87.1	88.88	5450373	63.1738	33	335689	100	0.28
MOTU40_110147	11		11	11	0	11	TRUE	TRUE	TRUE	d__Bacteria;p__Bacteroidota;c__Bacteroidia;o__Cytophagales;f__Hymenobacteraceae;g__Hymenobacter;s__Hymenobacter MOTU40_110147	86.44	87.35	4864732	62.6928	826	7517	77.86	2.1
MOTU40_122225	11		11	11	2	11	TRUE	TRUE	TRUE	d__Bacteria;p__Bacteroidota;c__Bacteroidia;o__Cytophagales;f__Hymenobacteraceae;g__Hymenobacter;s__Hymenobacter MOTU40_122225	82.98	83.98	3841964	63.362	466	10997	76.87	0.27
MOTU40_131274	11		11	11	0	11	TRUE	TRUE	TRUE	d__Bacteria;p__Bacteroidota;c__Bacteroidia;o__Cytophagales;f__Hymenobacteraceae;g__Hymenobacter;s__Hymenobacter MOTU40_131274	86.1	87.06	4839098	59.9538	3	2853686	99.98	0.37
SPIREOTU_00041095	11		11	11	0	11	TRUE	TRUE	TRUE	d__Bacteria;p__Bacteroidota;c__Bacteroidia;o__Cytophagales;f__Hymenobacteraceae;g__Hymenobacter;s__Hymenobacter SPIREOTU_00041095	85.72	86.02	4675133	57.2908	372	15991	80.78	3.23
SPIREOTU_00041179	11		11	11	0	11	TRUE	TRUE	TRUE	d__Bacteria;p__Bacteroidota;c__Bacteroidia;o__Cytophagales;f__Hymenobacteraceae;g__Hymenobacter;s__Hymenobacter SPIREOTU_00041179	86.2	86.47	3611573	58.3572	342	13126	74.14	2.59
SPIREOTU_00054554	11		11	11	0	11	TRUE	TRUE	TRUE	d__Bacteria;p__Bacteroidota;c__Bacteroidia;o__Cytophagales;f__Hymenobacteraceae;g__Hymenobacter;s__Hymenobacter SPIREOTU_00054554	86.6	87.19	6281803	59.5764	484	19309	85.65	5.19
SPIREOTU_00095090	11		11	11	0	11	TRUE	TRUE	TRUE	d__Bacteria;p__Bacteroidota;c__Bacteroidia;o__Cytophagales;f__Hymenobacteraceae;g__Hymenobacter;s__Hymenobacter SPIREOTU_00095090	85.35	86.13	3943286	60.8662	681	6421	68.75	1.27
SPIREOTU_00098674	11		11	11	3	11	TRUE	TRUE	TRUE	d__Bacteria;p__Bacteroidota;c__Bacteroidia;o__Cytophagales;f__Hymenobacteraceae;g__Hymenobacter;s__Hymenobacter SPIREOTU_00098674	84.88	86.18	4185560	64.0795	284	21176	85.49	2.81
SPIREOTU_00218060	11		11	11	1	11	TRUE	TRUE	TRUE	d__Bacteria;p__Bacteroidota;c__Bacteroidia;o__Cytophagales;f__Hymenobacteraceae;g__Hymenobacter;s__Hymenobacter SPIREOTU_00218060	86.51	86.99	3669450	60.7472	858	4289	56.23	0.43
SPIREOTU_00881431	11		11	11	1	11	TRUE	TRUE	TRUE	d__Bacteria;p__Bacteroidota;c__Bacteroidia;o__Cytophagales;f__Hymenobacteraceae;g__Hymenobacter;s__Hymenobacter SPIREOTU_00881431	87.37	88.19	5319738	61.4703	30	350860	99.97	0.49
SPIREOTU_01173790	11		11	11	1	11	TRUE	TRUE	TRUE	d__Bacteria;p__Bacteroidota;c__Bacteroidia;o__Cytophagales;f__Hymenobacteraceae;g__Hymenobacter;s__Hymenobacter SPIREOTU_01173790	84.92	86.37	3711779	64.23	406	10758	75.61	0.62
SPIREOTU_01174168	11		11	11	5	11	TRUE	TRUE	TRUE	d__Bacteria;p__Bacteroidota;c__Bacteroidia;o__Cytophagales;f__Hymenobacteraceae;g__Hymenobacter;s__Hymenobacter SPIREOTU_01174168	85.08	85.92	4819354	61.9354	360	17565	89.16	0.02
SPIREOTU_01174428	11		11	11	2	11	TRUE	TRUE	TRUE	d__Bacteria;p__Bacteroidota;c__Bacteroidia;o__Cytophagales;f__Hymenobacteraceae;g__Hymenobacter;s__Hymenobacter SPIREOTU_01174428	85.87	86.74	2889785	62.7279	462	6815	54.25	0.03
SPIREOTU_01193026	11		11	11	0	11	TRUE	TRUE	TRUE	d__Bacteria;p__Bacteroidota;c__Bacteroidia;o__Cytophagales;f__Hymenobacteraceae;g__Hymenobacter;s__Hymenobacter SPIREOTU_01193026	84.24	84.81	4233199	62.8742	700	6863	71	1.25
SPIREOTU_01195387	11		11	11	0	11	TRUE	TRUE	TRUE	d__Bacteria;p__Bacteroidota;c__Bacteroidia;o__Cytophagales;f__Hymenobacteraceae;g__Hymenobacter;s__Hymenobacter SPIREOTU_01195387	84.59	85.1	3376933	61.9286	620	5862	62.36	2.15
SPIREOTU_01220427	11		11	11	0	11	TRUE	TRUE	TRUE	d__Bacteria;p__Bacteroidota;c__Bacteroidia;o__Cytophagales;f__Hymenobacteraceae;g__Hymenobacter;s__Hymenobacter SPIREOTU_01220427	85.46	86.51	6161163	62.5756	695	11926	87.23	1.7
SPIREOTU_01220735	11		11	C	5	11	TRUE	TRUE	TRUE	d__Bacteria;p__Bacteroidota;c__Bacteroidia;o__Cytophagales;f__Hymenobacteraceae;g__Hymenobacter;s__Hymenobacter SPIREOTU_01220735	85.48	86.14	5416940	61.0653	923	6561	71.83	2.95
SPIREOTU_01220817	11		11	11	1	11	TRUE	TRUE	TRUE	d__Bacteria;p__Bacteroidota;c__Bacteroidia;o__Cytophagales;f__Hymenobacteraceae;g__Hymenobacter;s__Hymenobacter SPIREOTU_01220817	84.13	84.73	6659327	61.1822	575	15360	90.14	5.11
SPIREOTU_01309831	11		11	11	1	11	TRUE	TRUE	TRUE	d__Bacteria;p__Bacteroidota;c__Bacteroidia;o__Cytophagales;f__Hymenobacteraceae;g__Hymenobacter;s__Hymenobacter SPIREOTU_01309831	87.51	87.75	4276582	61.7933	215	31245	84.67	1.08
SPIREOTU_01630641	11		11	11	2	11	TRUE	TRUE	TRUE	d__Bacteria;p__Bacteroidota;c__Bacteroidia;o__Cytophagales;f__Hymenobacteraceae;g__Hymenobacter;s__Hymenobacter SPIREOTU_01630641	83.97	84.29	5305724	61.2499	410	18710	87.97	1.18
SPIREOTU_01630927	11		11	11	6	11	TRUE	TRUE	TRUE	d__Bacteria;p__Bacteroidota;c__Bacteroidia;o__Cytophagales;f__Hymenobacteraceae;g__Hymenobacter;s__Hymenobacter SPIREOTU_01630927	84.08	84.16	4142359	56.9575	663	6980	67.59	0.42
SPIREOTU_01922586	11		11	11	0	11	TRUE	TRUE	TRUE	d__Bacteria;p__Bacteroidota;c__Bacteroidia;o__Cytophagales;f__Hymenobacteraceae;g__Hymenobacter;s__Hymenobacter SPIREOTU_01922586	84.82	85.47	4139584	60.5121	779	5728	69.81	1.63
SPIREOTU_01944463	11		11	11	0	11	TRUE	TRUE	TRUE	d__Bacteria;p__Bacteroidota;c__Bacteroidia;o__Cytophagales;f__Hymenobacteraceae;g__Hymenobacter;s__Hymenobacter SPIREOTU_01944463	85.29	86.75	5698773	62.964	164	59662	99.94	0.57
SPIREOTU_01945204	11		11	11	0	11	TRUE	TRUE	TRUE	d__Bacteria;p__Bacteroidota;c__Bacteroidia;o__Cytophagales;f__Hymenobacteraceae;g__Hymenobacter;s__Hymenobacter SPIREOTU_01945204	87.6	88.6	5702363	62.141	368	21645	94.83	2.36
SPIREOTU_02482837	11		11	11	8	11	TRUE	TRUE	TRUE	d__Bacteria;p__Bacteroidota;c__Bacteroidia;o__Cytophagales;f__Hymenobacteraceae;g__Hymenobacter;s__Hymenobacter SPIREOTU_02482837	81.86	82.57	4677008	60.9515	355	19161	95.35	3.29
SPIREOTU_02483166	11		11	11	7	11	TRUE	TRUE	TRUE	d__Bacteria;p__Bacteroidota;c__Bacteroidia;o__Cytophagales;f__Hymenobacteraceae;g__Hymenobacter;s__Hymenobacter SPIREOTU_02483166	83.51	84.2	4165106	62.4292	498	10898	86.52	2.09
SPIREOTU_02483268	11		11	11	4	11	TRUE	TRUE	TRUE	d__Bacteria;p__Bacteroidota;c__Bacteroidia;o__Cytophagales;f__Hymenobacteraceae;g__Hymenobacter;s__Hymenobacter SPIREOTU_02483268	84.87	85.47	3631624	60.6819	596	6713	71.16	2.73
SPIREOTU_02483771	11		11	11	6	11	TRUE	TRUE	TRUE	d__Bacteria;p__Bacteroidota;c__Bacteroidia;o__Cytophagales;f__Hymenobacteraceae;g__Hymenobacter;s__Hymenobacter SPIREOTU_02483771	83.16	83.33	4443430	59.3142	277	26467	95.64	1.09
TPMCOTU_03882	11		11	11	0	11	TRUE	TRUE	TRUE	d__Bacteria;p__Bacteroidota;c__Bacteroidia;o__Cytophagales;f__Hymenobacteraceae;g__Hymenobacter;s__Hymenobacter TPMCOTU_03882	86.3	87.28	4392497	60.6561	452	14627	89.87	4.34
TPMCOTU_03900	11		11	11	0	11	TRUE	TRUE	TRUE	d__Bacteria;p__Bacteroidota;c__Bacteroidia;o__Cytophagales;f__Hymenobacteraceae;g__Hymenobacter;s__Hymenobacter TPMCOTU_03900	87.39	87.67	4256853	58.694	1229	4425	84.83	3.28
TPMCOTU_06782	11		11	11	0	11	TRUE	TRUE	TRUE	d__Bacteria;p__Bacteroidota;c__Bacteroidia;o__Cytophagales;f__Hymenobacteraceae;g__Hymenobacter;s__Hymenobacter TPMCOTU_06782	85.82	86.89	4478325	60.414	406	18475	83.69	1.13
MOTU40_080369	11		11	11	0	11	TRUE	TRUE	TRUE	d__Bacteria;p__Bacteroidota;c__Bacteroidia;o__Cytophagales;f__Hymenobacteraceae;g__JANNMJ01;s__JANNMJ01 MOTU40_080369	86.58	87.94	3242663	64.1716	164	27202	83.51	0.95
SPIREOTU_00133413	11		11	11	0	11	TRUE	TRUE	TRUE	d__Bacteria;p__Bacteroidota;c__Bacteroidia;o__Cytophagales;f__Hymenobacteraceae;g__JANNMJ01;s__JANNMJ01 SPIREOTU_00133413	87.65	88.52	2856655	64.0404	499	6554	78.5	0.05
MOTU40_060441	11		11	11	2	11	TRUE	TRUE	TRUE	d__Bacteria;p__Bacteroidota;c__Bacteroidia;o__Cytophagales;f__Hymenobacteraceae;g__MOTU40_060441;s__MOTU40_060441 MOTU40_060441	84.6	84.33	4276707	51.1966	553	10163	86.72	1.02
MOTU40_072094	11		11	11	1	11	TRUE	TRUE	TRUE	d__Bacteria;p__Bacteroidota;c__Bacteroidia;o__Cytophagales;f__Hymenobacteraceae;g__Pontibacter;s__Pontibacter MOTU40_072094	86.7	86.66	3617443	50.1284	664	6147	94.46	1.61
MOTU40_109707	11		11	11	4	11	TRUE	TRUE	TRUE	d__Bacteria;p__Bacteroidota;c__Bacteroidia;o__Cytophagales;f__Hymenobacteraceae;g__Pontibacter;s__Pontibacter MOTU40_109707	85.64	85.47	4668614	51.6972	548	11183	85.89	2.17
SPIREOTU_00041104	11		11	11	1	11	TRUE	TRUE	TRUE	d__Bacteria;p__Bacteroidota;c__Bacteroidia;o__Cytophagales;f__Hymenobacteraceae;g__Pontibacter;s__Pontibacter SPIREOTU_00041104	85.34	84.72	4152908	46.8043	176	36803	84.9	3.49
SPIREOTU_00041175	11		11	11	1	11	TRUE	TRUE	TRUE	d__Bacteria;p__Bacteroidota;c__Bacteroidia;o__Cytophagales;f__Hymenobacteraceae;g__Pontibacter;s__Pontibacter SPIREOTU_00041175	85.84	85.6	4003933	52.629	306	16757	78.46	0.81
MOTU40_104345	11		11	11	0	11	TRUE	TRUE	TRUE	d__Bacteria;p__Bacteroidota;c__Bacteroidia;o__Cytophagales;f__Hymenobacteraceae;g__Rufibacter;s__Rufibacter MOTU40_104345	84.82	84.55	5557562	51.269	11	1046569	99.99	0.73
MOTU40_061251	11		11	11	0	11	TRUE	TRUE	TRUE	d__Bacteria;p__Bacteroidota;c__Bacteroidia;o__Cytophagales;f__Hymenobacteraceae;g__Solirubrum;s__Solirubrum MOTU40_061251	84.55	86.15	5394768	65.3096	129	54067	90.95	0.53
MOTU40_110133	11		11	11	2	11	TRUE	TRUE	TRUE	d__Bacteria;p__Bacteroidota;c__Bacteroidia;o__Cytophagales;f__Hymenobacteraceae;g__Solirubrum;s__Solirubrum MOTU40_110133	83.92	85.76	6721156	64.5405	279	34799	99.97	0.72
TPMCOTU_01226	11		11	11	0	11	TRUE	TRUE	TRUE	d__Bacteria;p__Bacteroidota;c__Bacteroidia;o__Cytophagales;f__Hymenobacteraceae;g__Solirubrum;s__Solirubrum TPMCOTU_01226	87.66	88.29	3533221	60.1301	681	6689	73.99	3.3
MGYG000483963	11		11	11	3	11	TRUE	TRUE	TRUE	d__Bacteria;p__Bacteroidota;c__Bacteroidia;o__Cytophagales;f__JAAEPT01;g__MGYG000483963;s__MGYG000483963 MGYG000483963	89.75	89.39	2896414	39.8932	401	8576	77.33	2.64
SPIREOTU_02013942	11		11	11	0	11	TRUE	TRUE	TRUE	d__Bacteria;p__Bacteroidota;c__Bacteroidia;o__Cytophagales;f__JAAEPT01;g__MGYG000483963;s__MGYG000483963 SPIREOTU_02013942	91.67	91.43	3515838	34.7495	447	10449	93.55	6.3
MGYG000483967	11		11	11	3	11	TRUE	TRUE	TRUE	d__Bacteria;p__Bacteroidota;c__Bacteroidia;o__Cytophagales;f__JAAEPT01;g__MGYG000483967;s__MGYG000483967 MGYG000483967	92.19	92.15	1797876	34.9036	326	5873	56.75	0.14
MGYG000483968	11		11	11	8	11	TRUE	TRUE	TRUE	d__Bacteria;p__Bacteroidota;c__Bacteroidia;o__Cytophagales;f__JAAEPT01;g__MGYG000483968;s__MGYG000483968 MGYG000483968	88.63	88.14	3648186	34.8599	396	12279	83.57	1.34
MOTU40_055401	11		11	11	2	11	TRUE	TRUE	TRUE	d__Bacteria;p__Bacteroidota;c__Bacteroidia;o__Cytophagales;f__JAAEPT01;g__MOTU40_055401;s__MOTU40_055401 MOTU40_055401	84.73	82.47	3406907	34.7751	561	23246	100	6.68
MOTU40_055402	11		11	4	7	11	TRUE	TRUE	TRUE	d__Bacteria;p__Bacteroidota;c__Bacteroidia;o__Cytophagales;f__JAAEPT01;g__MOTU40_055401;s__MOTU40_055401 MOTU40_055402	88.31	87.66	3104780	32.0778	429	10404	93.81	5.47
MOTU40_056743	11		11	11	0	11	TRUE	TRUE	TRUE	d__Bacteria;p__Bacteroidota;c__Bacteroidia;o__Cytophagales;f__JAAEPT01;g__MOTU40_056743;s__MOTU40_056743 MOTU40_056743	92.36	92.27	5396901	40.2239	89	118611	98.19	0.36
GOMCOTU_06761	11		11	11	1	11	TRUE	TRUE	TRUE	d__Bacteria;p__Bacteroidota;c__Bacteroidia;o__Cytophagales;f__JAAEPT01;g__MOTU40_056901;s__MOTU40_056901 GOMCOTU_06761	94.47	94.36	2940220	36.5444	853	3971	70.67	3.43
MOTU40_056901	11		11	11	0	11	TRUE	TRUE	TRUE	d__Bacteria;p__Bacteroidota;c__Bacteroidia;o__Cytophagales;f__JAAEPT01;g__MOTU40_056901;s__MOTU40_056901 MOTU40_056901	93.08	93.07	4021564	34.789	32	193701	99.86	0.39
MOTU40_077852	11		11	11	0	11	TRUE	TRUE	TRUE	d__Bacteria;p__Bacteroidota;c__Bacteroidia;o__Cytophagales;f__JAAEPT01;g__MOTU40_077852;s__MOTU40_077852 MOTU40_077852	93.58	93.6	3944874	35.9227	59	324363	99.06	1.32
MOTU40_077861	11		11	11	5	11	TRUE	TRUE	TRUE	d__Bacteria;p__Bacteroidota;c__Bacteroidia;o__Cytophagales;f__JAAEPT01;g__MOTU40_077861;s__MOTU40_077861 MOTU40_077861	90.28	90.13	3580309	33.0382	795	5090	87.86	3.31
MGYG000443849	11		11	11	0	11	TRUE	TRUE	TRUE	d__Bacteria;p__Bacteroidota;c__Bacteroidia;o__Cytophagales;f__JAAEPT01;g__MOTU40_077864;s__MOTU40_077864 MGYG000443849	90.67	90.3	4424390	36.2653	644	9082	95.55	2.51
MOTU40_077864	11		11	11	0	11	TRUE	TRUE	TRUE	d__Bacteria;p__Bacteroidota;c__Bacteroidia;o__Cytophagales;f__JAAEPT01;g__MOTU40_077864;s__MOTU40_077864 MOTU40_077864	91.92	91.89	4670295	38.3126	71	239567	99.52	2.08
MGYG000483965	11		11	11	1	11	TRUE	TRUE	TRUE	d__Bacteria;p__Bacteroidota;c__Bacteroidia;o__Cytophagales;f__JAAEPT01;g__SPIREOTU_00173892;s__SPIREOTU_00173892 MGYG000483965	89.24	88.94	1465494	33.6803	283	5649	54.72	0.44
SPIREOTU_00173892	11		11	11	0	11	TRUE	TRUE	TRUE	d__Bacteria;p__Bacteroidota;c__Bacteroidia;o__Cytophagales;f__JAAEPT01;g__SPIREOTU_00173892;s__SPIREOTU_00173892 SPIREOTU_00173892	90.82	90.6	2624011	34.4034	157	28802	98.73	0.15
SPIREOTU_02082807	11		11	11	2	11	TRUE	TRUE	TRUE	d__Bacteria;p__Bacteroidota;c__Bacteroidia;o__Cytophagales;f__JAAEPT01;g__SPIREOTU_02082807;s__SPIREOTU_02082807 SPIREOTU_02082807	88.67	88.24	2977311	40.3094	815	13556	64.19	1.37
MOTU40_132985	11		11	11	1	11	TRUE	TRUE	TRUE	d__Bacteria;p__Bacteroidota;c__Bacteroidia;o__Cytophagales;f__JAHDFW01;g__MOTU40_132985;s__MOTU40_132985 MOTU40_132985	92.49	92.04	2251475	31.6012	491	5260	71.56	4
TPMCOTU_08988	11		11	11	3	11	TRUE	TRUE	TRUE	d__Bacteria;p__Bacteroidota;c__Bacteroidia;o__Cytophagales;f__JAIYAX01;g__JAIYAX01;s__JAIYAX01 TPMCOTU_08988	92.31	92.02	2265060	40.5204	696	3565	69.55	3.17
BCRBG_52482	11		11	11	0	11	TRUE	TRUE	TRUE	d__Bacteria;p__Bacteroidota;c__Bacteroidia;o__Cytophagales;f__JAUIFR01;g__BCRBG_52482;s__BCRBG_52482 BCRBG_52482	93.26	93.97	3594537	43.5068	75	80444	99.71	0.97
BCRBG_50089	11		11	11	2	11	TRUE	TRUE	TRUE	d__Bacteria;p__Bacteroidota;c__Bacteroidia;o__Cytophagales;f__Microscillaceae;g__BCRBG_50089;s__BCRBG_50089 BCRBG_50089	87.76	87.16	6617652	43.5398	105	128610	96.95	0.3
GOMCOTU_14254	11		11	11	3	11	TRUE	TRUE	TRUE	d__Bacteria;p__Bacteroidota;c__Bacteroidia;o__Cytophagales;f__Microscillaceae;g__GOMCOTU_14254;s__GOMCOTU_14254 GOMCOTU_14254	85.79	85.33	6532850	31.8808	865	11749	89.14	1.46
BCRBG_52475	11		11	11	1	11	TRUE	TRUE	TRUE	d__Bacteria;p__Bacteroidota;c__Bacteroidia;o__Cytophagales;f__Microscillaceae;g__JAABSX01;s__JAABSX01 BCRBG_52475	85.14	84.53	5066688	39.4477	297	25697	96.81	0.11
TPMCOTU_03573	11		11	11	1	11	TRUE	TRUE	TRUE	d__Bacteria;p__Bacteroidota;c__Bacteroidia;o__Cytophagales;f__Microscillaceae;g__JAABSX01;s__JAABSX01 TPMCOTU_03573	84.61	83.86	5985773	38.7891	643	17257	96.68	0.22
TPMCOTU_05488	11		11	11	0	11	TRUE	TRUE	TRUE	d__Bacteria;p__Bacteroidota;c__Bacteroidia;o__Cytophagales;f__Microscillaceae;g__JAABSX01;s__JAABSX01 TPMCOTU_05488	86.54	86.1	3201780	38.5054	1064	3267	70.86	2.83
MGYG000443839	11		11	11	14	11	TRUE	TRUE	TRUE	d__Bacteria;p__Bacteroidota;c__Bacteroidia;o__Cytophagales;f__Microscillaceae;g__MGYG000443839;s__MGYG000443839 MGYG000443839	89.47	88.85	5884778	35.4126	2675	2385	70.77	2.87
GOMCOTU_14233	11		11	11	5	11	TRUE	TRUE	TRUE	d__Bacteria;p__Bacteroidota;c__Bacteroidia;o__Cytophagales;f__Microscillaceae;g__Microscilla;s__Microscilla GOMCOTU_14233	86.73	86.23	10667092	38.1321	1931	7285	83.81	6.21
MOTU40_052313	11		11	11	1	11	TRUE	TRUE	TRUE	d__Bacteria;p__Bacteroidota;c__Bacteroidia;o__Cytophagales;f__Microscillaceae;g__Microscilla;s__Microscilla MOTU40_052313	84.81	83.59	7941445	40.6301	1767	4971	76.55	1.97
MOTU40_079358	11		11	11	2	11	TRUE	TRUE	TRUE	d__Bacteria;p__Bacteroidota;c__Bacteroidia;o__Cytophagales;f__Microscillaceae;g__Microscilla;s__Microscilla MOTU40_079358	85.58	84.84	10949758	39.0199	1384	10629	83.24	6.48
GOMCOTU_14227	11		11	11	4	11	TRUE	TRUE	TRUE	d__Bacteria;p__Bacteroidota;c__Bacteroidia;o__Cytophagales;f__Microscillaceae;g__MOTU40_108578;s__MOTU40_108578 GOMCOTU_14227	90.64	90.57	5861438	34.3563	532	18714	93.79	0.91
MOTU40_108578	11		11	11	3	11	TRUE	TRUE	TRUE	d__Bacteria;p__Bacteroidota;c__Bacteroidia;o__Cytophagales;f__Microscillaceae;g__MOTU40_108578;s__MOTU40_108578 MOTU40_108578	88.95	88.52	5986384	34.3288	232	42387	96.4	0.61
GEMOTU_17603	11		11	11	2	11	TRUE	TRUE	TRUE	d__Bacteria;p__Bacteroidota;c__Bacteroidia;o__Cytophagales;f__Microscillaceae;g__RDXI01;s__RDXI01 GEMOTU_17603	86.66	86.03	4723152	39.8962	209	35121	98.33	0.27
MOTU40_055397	11		11	11	0	11	TRUE	TRUE	TRUE	d__Bacteria;p__Bacteroidota;c__Bacteroidia;o__Cytophagales;f__Microscillaceae;g__RDXI01;s__RDXI01 MOTU40_055397	86.28	85.81	5041448	38.7982	706	9346	86.05	1.93
TPMCOTU_00878	11		11	11	2	11	TRUE	TRUE	TRUE	d__Bacteria;p__Bacteroidota;c__Bacteroidia;o__Cytophagales;f__Microscillaceae;g__TPMCOTU_00878;s__TPMCOTU_00878 TPMCOTU_00878	87.04	86.15	5283430	35.4826	494	15400	93.6	4.01
TPMCOTU_05516	11		11	11	0	11	TRUE	TRUE	TRUE	d__Bacteria;p__Bacteroidota;c__Bacteroidia;o__Cytophagales;f__Microscillaceae;g__TPMCOTU_00878;s__TPMCOTU_00878 TPMCOTU_05516	86.95	85.95	4171069	35.7884	1072	4626	75.89	0.91
TPMCOTU_00881	11		11	11	0	11	TRUE	TRUE	TRUE	d__Bacteria;p__Bacteroidota;c__Bacteroidia;o__Cytophagales;f__Microscillaceae;g__TPMCOTU_00881;s__TPMCOTU_00881 TPMCOTU_00881	89.5	88.78	4111957	39.3292	813	6177	79.18	2.91
TPMCOTU_05982	11		11	11	0	11	TRUE	TRUE	TRUE	d__Bacteria;p__Bacteroidota;c__Bacteroidia;o__Cytophagales;f__Microscillaceae;g__UBA8158;s__UBA8158 TPMCOTU_05982	91.76	91.49	3989163	43.6481	47	148657	95.51	0.12
MOTU40_082560	11		11	11	0	11	TRUE	TRUE	TRUE	d__Bacteria;p__Bacteroidota;c__Bacteroidia;o__Cytophagales;f__MOTU40_082560;g__MOTU40_082560;s__MOTU40_082560 MOTU40_082560	91.54	91.65	1803691	47.6602	319	6777	88.94	2.32
BCRBG_09747	11		11	11	0	11	TRUE	TRUE	TRUE	d__Bacteria;p__Bacteroidota;c__Bacteroidia;o__Cytophagales;f__Spirosomataceae;g__Aquirufa;s__Aquirufa BCRBG_09747	93.29	93.42	2153488	41.2475	92	50366	89.12	0.9
BCRBG_38295	11		11	11	0	11	TRUE	TRUE	TRUE	d__Bacteria;p__Bacteroidota;c__Bacteroidia;o__Cytophagales;f__Spirosomataceae;g__Aquirufa;s__Aquirufa BCRBG_38295	93.72	93.84	2564761	41.1065	29	150451	95.85	0.05
BCRBG_42837	11		11	11	2	11	TRUE	TRUE	TRUE	d__Bacteria;p__Bacteroidota;c__Bacteroidia;o__Cytophagales;f__Spirosomataceae;g__Aquirufa;s__Aquirufa BCRBG_42837	92.54	92.49	1539072	42.8559	459	3947	57.05	0.59
BCRBG_62113	11		11	11	0	11	TRUE	TRUE	TRUE	d__Bacteria;p__Bacteroidota;c__Bacteroidia;o__Cytophagales;f__Spirosomataceae;g__Aquirufa;s__Aquirufa BCRBG_62113	95.24	95.38	1872121	41.4237	183	14217	62.34	0.13
BCRBG_62293	11		11	11	0	11	TRUE	TRUE	TRUE	d__Bacteria;p__Bacteroidota;c__Bacteroidia;o__Cytophagales;f__Spirosomataceae;g__Aquirufa;s__Aquirufa BCRBG_62293	92.96	93.13	2498845	42.9567	284	15856	91.79	1.45
BCRBG_69570	11		11	11	0	11	TRUE	TRUE	TRUE	d__Bacteria;p__Bacteroidota;c__Bacteroidia;o__Cytophagales;f__Spirosomataceae;g__Aquirufa;s__Aquirufa BCRBG_69570	92.23	92.19	2307056	42.3969	475	8905	91.81	4.77
BCRBG_69685	11		11	11	2	11	TRUE	TRUE	TRUE	d__Bacteria;p__Bacteroidota;c__Bacteroidia;o__Cytophagales;f__Spirosomataceae;g__Aquirufa;s__Aquirufa BCRBG_69685	93.56	93.63	2017526	42.9723	453	5154	72.6	2.15
BCRBG_74736	11		11	11	0	11	TRUE	TRUE	TRUE	d__Bacteria;p__Bacteroidota;c__Bacteroidia;o__Cytophagales;f__Spirosomataceae;g__Aquirufa;s__Aquirufa BCRBG_74736	90.64	90.54	2148176	42.0996	97	30691	81.23	1.73
BCRBG_74753	11		11	11	0	11	TRUE	TRUE	TRUE	d__Bacteria;p__Bacteroidota;c__Bacteroidia;o__Cytophagales;f__Spirosomataceae;g__Aquirufa;s__Aquirufa BCRBG_74753	93.23	93.53	2372499	42.828	124	35704	76.28	4.45
GFSMAG_2332	11		11	11	3	11	TRUE	TRUE	TRUE	d__Bacteria;p__Bacteroidota;c__Bacteroidia;o__Cytophagales;f__Spirosomataceae;g__Aquirufa;s__Aquirufa GFSMAG_2332	91.53	91.31	2064402	37.8582	513	4277	75.03	2.24
MOTU40_004132	11		11	11	1	11	TRUE	TRUE	TRUE	d__Bacteria;p__Bacteroidota;c__Bacteroidia;o__Cytophagales;f__Spirosomataceae;g__Aquirufa;s__Aquirufa MOTU40_004132	88.25	87.87	2364851	38.2571	194	17858	85.98	0.64
MOTU40_011368	11		11	11	1	11	TRUE	TRUE	TRUE	d__Bacteria;p__Bacteroidota;c__Bacteroidia;o__Cytophagales;f__Spirosomataceae;g__Aquirufa;s__Aquirufa MOTU40_011368	92.99	93.18	2021486	38.3225	419	5351	76.84	1.47
MOTU40_011678	11		11	11	0	11	TRUE	TRUE	TRUE	d__Bacteria;p__Bacteroidota;c__Bacteroidia;o__Cytophagales;f__Spirosomataceae;g__Aquirufa;s__Aquirufa MOTU40_011678	93.25	93.33	2133761	38.3764	410	6073	68.97	1.39
MOTU40_012143	11		11	11	1	11	TRUE	TRUE	TRUE	d__Bacteria;p__Bacteroidota;c__Bacteroidia;o__Cytophagales;f__Spirosomataceae;g__Aquirufa;s__Aquirufa MOTU40_012143	89.59	89.2	2312157	41.1531	261	12788	84.55	0.16
MOTU40_012145	11		11	11	1	11	TRUE	TRUE	TRUE	d__Bacteria;p__Bacteroidota;c__Bacteroidia;o__Cytophagales;f__Spirosomataceae;g__Aquirufa;s__Aquirufa MOTU40_012145	94.35	94.49	2727301	41.4654	30	154389	97.53	0.05
MOTU40_012174	11		11	11	0	11	TRUE	TRUE	TRUE	d__Bacteria;p__Bacteroidota;c__Bacteroidia;o__Cytophagales;f__Spirosomataceae;g__Aquirufa;s__Aquirufa MOTU40_012174	92.8	92.86	2272887	42.7864	54	58509	95.41	0.14
MOTU40_016360	11		11	11	0	11	TRUE	TRUE	TRUE	d__Bacteria;p__Bacteroidota;c__Bacteroidia;o__Cytophagales;f__Spirosomataceae;g__Aquirufa;s__Aquirufa MOTU40_016360	94.31	94.34	2758410	38.2489	38	152201	97.41	0.11
MOTU40_017303	11		11	11	0	11	TRUE	TRUE	TRUE	d__Bacteria;p__Bacteroidota;c__Bacteroidia;o__Cytophagales;f__Spirosomataceae;g__Aquirufa;s__Aquirufa MOTU40_017303	94.26	94.45	2321408	41.1405	27	165035	99	0.04
MOTU40_017333	11		11	11	1	11	TRUE	TRUE	TRUE	d__Bacteria;p__Bacteroidota;c__Bacteroidia;o__Cytophagales;f__Spirosomataceae;g__Aquirufa;s__Aquirufa MOTU40_017333	90.28	89.92	2761898	37.043	141	32073	92.37	0.58
MOTU40_017532	11		11	11	0	11	TRUE	TRUE	TRUE	d__Bacteria;p__Bacteroidota;c__Bacteroidia;o__Cytophagales;f__Spirosomataceae;g__Aquirufa;s__Aquirufa MOTU40_017532	88.07	87.72	1716524	42.4284	173	17545	72.72	0.06
MOTU40_025221	11		11	11	0	11	TRUE	TRUE	TRUE	d__Bacteria;p__Bacteroidota;c__Bacteroidia;o__Cytophagales;f__Spirosomataceae;g__Aquirufa;s__Aquirufa MOTU40_025221	94.5	94.71	2459539	41.7405	40	130247	98.6	0.07
MOTU40_028708	11		11	11	0	11	TRUE	TRUE	TRUE	d__Bacteria;p__Bacteroidota;c__Bacteroidia;o__Cytophagales;f__Spirosomataceae;g__Aquirufa;s__Aquirufa MOTU40_028708	92.37	92.36	2714236	37.9829	118	58982	96.53	0.12
MOTU40_028814	11		11	11	0	11	TRUE	TRUE	TRUE	d__Bacteria;p__Bacteroidota;c__Bacteroidia;o__Cytophagales;f__Spirosomataceae;g__Aquirufa;s__Aquirufa MOTU40_028814	89.05	88.99	2333261	42.662	69	58523	85.99	0.41
MOTU40_028946	11		11	11	0	11	TRUE	TRUE	TRUE	d__Bacteria;p__Bacteroidota;c__Bacteroidia;o__Cytophagales;f__Spirosomataceae;g__Aquirufa;s__Aquirufa MOTU40_028946	91.32	91.34	2382265	41.0528	172	21523	90.48	0.47
MOTU40_052866	11		11	11	0	11	TRUE	TRUE	TRUE	d__Bacteria;p__Bacteroidota;c__Bacteroidia;o__Cytophagales;f__Spirosomataceae;g__Aquirufa;s__Aquirufa MOTU40_052866	94.16	94.26	1512187	41.6071	339	4769	56.17	0.22
MOTU40_053503	11		11	11	0	11	TRUE	TRUE	TRUE	d__Bacteria;p__Bacteroidota;c__Bacteroidia;o__Cytophagales;f__Spirosomataceae;g__Aquirufa;s__Aquirufa MOTU40_053503	91.61	91.45	2431562	37.6724	190	18988	79.71	0.66
MOTU40_066718	11		11	11	1	11	TRUE	TRUE	TRUE	d__Bacteria;p__Bacteroidota;c__Bacteroidia;o__Cytophagales;f__Spirosomataceae;g__Aquirufa;s__Aquirufa MOTU40_066718	94.87	95.07	1886090	42.3886	367	6051	68.95	1.55
MOTU40_067635	11		11	11	0	11	TRUE	TRUE	TRUE	d__Bacteria;p__Bacteroidota;c__Bacteroidia;o__Cytophagales;f__Spirosomataceae;g__Aquirufa;s__Aquirufa MOTU40_067635	92.92	92.99	2115861	42.5975	89	33489	83.2	0.14
MOTU40_068082	11		11	11	1	11	TRUE	TRUE	TRUE	d__Bacteria;p__Bacteroidota;c__Bacteroidia;o__Cytophagales;f__Spirosomataceae;g__Aquirufa;s__Aquirufa MOTU40_068082	93.98	93.89	1917205	41.4263	440	4840	74.07	0.96
MOTU40_068083	11		11	11	1	11	TRUE	TRUE	TRUE	d__Bacteria;p__Bacteroidota;c__Bacteroidia;o__Cytophagales;f__Spirosomataceae;g__Aquirufa;s__Aquirufa MOTU40_068083	92.1	92.13	1973916	41.2117	206	13906	77.88	0.1
MOTU40_068084	11		11	11	0	11	TRUE	TRUE	TRUE	d__Bacteria;p__Bacteroidota;c__Bacteroidia;o__Cytophagales;f__Spirosomataceae;g__Aquirufa;s__Aquirufa MOTU40_068084	93.24	93.34	2120486	41.3107	228	12856	81.07	2.21
MOTU40_068331	11		11	11	1	11	TRUE	TRUE	TRUE	d__Bacteria;p__Bacteroidota;c__Bacteroidia;o__Cytophagales;f__Spirosomataceae;g__Aquirufa;s__Aquirufa MOTU40_068331	91.8	91.83	2218658	41.6041	175	22013	82.89	0.36
MOTU40_068410	11		11	11	0	11	TRUE	TRUE	TRUE	d__Bacteria;p__Bacteroidota;c__Bacteroidia;o__Cytophagales;f__Spirosomataceae;g__Aquirufa;s__Aquirufa MOTU40_068410	93.96	94.12	2744926	37.5829	33	171612	98.86	0.05
MOTU40_068436	11		11	11	0	11	TRUE	TRUE	TRUE	d__Bacteria;p__Bacteroidota;c__Bacteroidia;o__Cytophagales;f__Spirosomataceae;g__Aquirufa;s__Aquirufa MOTU40_068436	89.75	89.65	1262956	42.1225	336	3995	65.97	0.16
MOTU40_068437	11		11	11	0	11	TRUE	TRUE	TRUE	d__Bacteria;p__Bacteroidota;c__Bacteroidia;o__Cytophagales;f__Spirosomataceae;g__Aquirufa;s__Aquirufa MOTU40_068437	90.61	90.45	1787890	42.0368	519	3971	81.09	3.63
MOTU40_068465	11		11	11	1	11	TRUE	TRUE	TRUE	d__Bacteria;p__Bacteroidota;c__Bacteroidia;o__Cytophagales;f__Spirosomataceae;g__Aquirufa;s__Aquirufa MOTU40_068465	95	95.08	2243662	41.0829	463	5410	84.69	3.8
MOTU40_068539	11		11	11	1	11	TRUE	TRUE	TRUE	d__Bacteria;p__Bacteroidota;c__Bacteroidia;o__Cytophagales;f__Spirosomataceae;g__Aquirufa;s__Aquirufa MOTU40_068539	94.25	94.55	2046539	44.2458	384	6278	66.11	1.48
MOTU40_068640	11		11	11	1	11	TRUE	TRUE	TRUE	d__Bacteria;p__Bacteroidota;c__Bacteroidia;o__Cytophagales;f__Spirosomataceae;g__Aquirufa;s__Aquirufa MOTU40_068640	91.51	91.18	1825379	42.1346	170	17608	79.56	0.04
MOTU40_068719	11		11	11	0	11	TRUE	TRUE	TRUE	d__Bacteria;p__Bacteroidota;c__Bacteroidia;o__Cytophagales;f__Spirosomataceae;g__Aquirufa;s__Aquirufa MOTU40_068719	93.13	93.09	2760534	37.4781	185	23352	94.27	0.23
MOTU40_068836	11		11	11	2	11	TRUE	TRUE	TRUE	d__Bacteria;p__Bacteroidota;c__Bacteroidia;o__Cytophagales;f__Spirosomataceae;g__Aquirufa;s__Aquirufa MOTU40_068836	94.61	94.78	2231877	42.8081	335	8265	82.28	1.88
MOTU40_069269	11		11	11	1	11	TRUE	TRUE	TRUE	d__Bacteria;p__Bacteroidota;c__Bacteroidia;o__Cytophagales;f__Spirosomataceae;g__Aquirufa;s__Aquirufa MOTU40_069269	93.98	94.01	2047354	39.9224	390	6259	78.93	1.77
MOTU40_069370	11		11	11	0	11	TRUE	TRUE	TRUE	d__Bacteria;p__Bacteroidota;c__Bacteroidia;o__Cytophagales;f__Spirosomataceae;g__Aquirufa;s__Aquirufa MOTU40_069370	94.37	94.4	1809316	41.0895	258	9352	75.92	1.71
MOTU40_069441	11		11	11	2	11	TRUE	TRUE	TRUE	d__Bacteria;p__Bacteroidota;c__Bacteroidia;o__Cytophagales;f__Spirosomataceae;g__Aquirufa;s__Aquirufa MOTU40_069441	94.15	94.1	1544284	40.0048	380	4464	74.22	0.15
MOTU40_069612	11		11	11	0	11	TRUE	TRUE	TRUE	d__Bacteria;p__Bacteroidota;c__Bacteroidia;o__Cytophagales;f__Spirosomataceae;g__Aquirufa;s__Aquirufa MOTU40_069612	90.09	89.61	2416906	41.2549	98	49273	89.56	0.09
MOTU40_069907	11		11	11	2	11	TRUE	TRUE	TRUE	d__Bacteria;p__Bacteroidota;c__Bacteroidia;o__Cytophagales;f__Spirosomataceae;g__Aquirufa;s__Aquirufa MOTU40_069907	93.59	93.91	2203065	41.3245	295	9974	84.63	0.88
MOTU40_070077	11		11	11	0	11	TRUE	TRUE	TRUE	d__Bacteria;p__Bacteroidota;c__Bacteroidia;o__Cytophagales;f__Spirosomataceae;g__Aquirufa;s__Aquirufa MOTU40_070077	94.32	94.38	2023948	40.9962	351	6913	81.07	2.69
MOTU40_070078	11		11	11	0	11	TRUE	TRUE	TRUE	d__Bacteria;p__Bacteroidota;c__Bacteroidia;o__Cytophagales;f__Spirosomataceae;g__Aquirufa;s__Aquirufa MOTU40_070078	94.35	94.42	2587754	40.8507	25	228684	99.8	0.2
MOTU40_070099	11		11	11	1	11	TRUE	TRUE	TRUE	d__Bacteria;p__Bacteroidota;c__Bacteroidia;o__Cytophagales;f__Spirosomataceae;g__Aquirufa;s__Aquirufa MOTU40_070099	94.45	94.59	2442914	41.225	75	49980	96.07	1.39
MOTU40_070539	11		11	11	0	11	TRUE	TRUE	TRUE	d__Bacteria;p__Bacteroidota;c__Bacteroidia;o__Cytophagales;f__Spirosomataceae;g__Aquirufa;s__Aquirufa MOTU40_070539	91.1	90.87	2034197	41.1046	176	20014	75.25	0.94
MOTU40_070589	11		11	11	0	11	TRUE	TRUE	TRUE	d__Bacteria;p__Bacteroidota;c__Bacteroidia;o__Cytophagales;f__Spirosomataceae;g__Aquirufa;s__Aquirufa MOTU40_070589	90.2	90.2	2117383	41.1837	218	13886	80.29	0.88
MOTU40_070685	11		11	11	1	11	TRUE	TRUE	TRUE	d__Bacteria;p__Bacteroidota;c__Bacteroidia;o__Cytophagales;f__Spirosomataceae;g__Aquirufa;s__Aquirufa MOTU40_070685	94.1	94.28	1565470	40.3201	338	5240	77.56	0.58
MOTU40_073686	11		11	11	0	11	TRUE	TRUE	TRUE	d__Bacteria;p__Bacteroidota;c__Bacteroidia;o__Cytophagales;f__Spirosomataceae;g__Aquirufa;s__Aquirufa MOTU40_073686	94.23	94.22	1886040	42.1336	393	5729	80.5	0.84
MOTU40_073696	11		11	11	1	11	TRUE	TRUE	TRUE	d__Bacteria;p__Bacteroidota;c__Bacteroidia;o__Cytophagales;f__Spirosomataceae;g__Aquirufa;s__Aquirufa MOTU40_073696	93.72	93.85	1551468	42.277	368	4829	68.23	2.59
MOTU40_132208	11		11	11	1	11	TRUE	TRUE	TRUE	d__Bacteria;p__Bacteroidota;c__Bacteroidia;o__Cytophagales;f__Spirosomataceae;g__Aquirufa;s__Aquirufa MOTU40_132208	93.38	93.4	2207718	41.7502	69	44760	92.13	0.71
SPIREOTU_00193290	11		11	11	0	11	TRUE	TRUE	TRUE	d__Bacteria;p__Bacteroidota;c__Bacteroidia;o__Cytophagales;f__Spirosomataceae;g__Aquirufa;s__Aquirufa SPIREOTU_00193290	94.86	95.08	1631522	41.9869	234	8264	61.35	1.97
SPIREOTU_00193353	11		11	11	1	11	TRUE	TRUE	TRUE	d__Bacteria;p__Bacteroidota;c__Bacteroidia;o__Cytophagales;f__Spirosomataceae;g__Aquirufa;s__Aquirufa SPIREOTU_00193353	94.81	95.13	2598841	42.2221	96	41513	92.03	3.03
SPIREOTU_00193634	11		11	11	1	11	TRUE	TRUE	TRUE	d__Bacteria;p__Bacteroidota;c__Bacteroidia;o__Cytophagales;f__Spirosomataceae;g__Aquirufa;s__Aquirufa SPIREOTU_00193634	94.09	94.22	2533993	41.7824	85	50547	89.39	3.92
SPIREOTU_00193800	11		11	11	0	11	TRUE	TRUE	TRUE	d__Bacteria;p__Bacteroidota;c__Bacteroidia;o__Cytophagales;f__Spirosomataceae;g__Aquirufa;s__Aquirufa SPIREOTU_00193800	95.07	95.21	1424914	42.5818	313	5072	57.25	0.63
SPIREOTU_00193957	11		11	11	0	11	TRUE	TRUE	TRUE	d__Bacteria;p__Bacteroidota;c__Bacteroidia;o__Cytophagales;f__Spirosomataceae;g__Aquirufa;s__Aquirufa SPIREOTU_00193957	94.38	94.77	2067668	43.138	299	8097	70.99	1.8
SPIREOTU_00194614	11		11	11	1	11	TRUE	TRUE	TRUE	d__Bacteria;p__Bacteroidota;c__Bacteroidia;o__Cytophagales;f__Spirosomataceae;g__Aquirufa;s__Aquirufa SPIREOTU_00194614	94.94	95.07	2152537	41.614	147	25798	90.98	5.36
SPIREOTU_01041530	11		11	11	1	11	TRUE	TRUE	TRUE	d__Bacteria;p__Bacteroidota;c__Bacteroidia;o__Cytophagales;f__Spirosomataceae;g__Aquirufa;s__Aquirufa SPIREOTU_01041530	94.2	94.41	2432707	38.4665	433	6208	77.29	2.05
SPIREOTU_01746290	11		11	11	0	11	TRUE	TRUE	TRUE	d__Bacteria;p__Bacteroidota;c__Bacteroidia;o__Cytophagales;f__Spirosomataceae;g__Aquirufa;s__Aquirufa SPIREOTU_01746290	94.44	94.6	2355665	41.1552	122	29387	92.76	3.23
SPIREOTU_02004397	11		11	11	0	11	TRUE	TRUE	TRUE	d__Bacteria;p__Bacteroidota;c__Bacteroidia;o__Cytophagales;f__Spirosomataceae;g__Aquirufa;s__Aquirufa SPIREOTU_02004397	95.09	95.25	1963656	41.8678	184	14254	82.25	1.73
TPMCOTU_00157	11		11	11	3	11	TRUE	TRUE	TRUE	d__Bacteria;p__Bacteroidota;c__Bacteroidia;o__Cytophagales;f__Spirosomataceae;g__Aquirufa;s__Aquirufa TPMCOTU_00157	94.46	94.51	2097085	41.2076	223	14379	77.26	3.65
TPMCOTU_00206	11		11	11	1	11	TRUE	TRUE	TRUE	d__Bacteria;p__Bacteroidota;c__Bacteroidia;o__Cytophagales;f__Spirosomataceae;g__Aquirufa;s__Aquirufa TPMCOTU_00206	94.43	94.56	2042859	42.3074	315	9071	80.54	5.58
TPMCOTU_00675	11		11	11	0	11	TRUE	TRUE	TRUE	d__Bacteria;p__Bacteroidota;c__Bacteroidia;o__Cytophagales;f__Spirosomataceae;g__Aquirufa;s__Aquirufa TPMCOTU_00675	94.48	94.41	1957666	41.4451	205	16399	74.83	1.93
TPMCOTU_00812	11		11	11	2	11	TRUE	TRUE	TRUE	d__Bacteria;p__Bacteroidota;c__Bacteroidia;o__Cytophagales;f__Spirosomataceae;g__Aquirufa;s__Aquirufa TPMCOTU_00812	94.42	94.59	1899247	42.6594	322	8094	78.38	3.99
TPMCOTU_01211	11		11	11	1	11	TRUE	TRUE	TRUE	d__Bacteria;p__Bacteroidota;c__Bacteroidia;o__Cytophagales;f__Spirosomataceae;g__Aquirufa;s__Aquirufa TPMCOTU_01211	94.07	94.04	2171718	38.7465	347	9173	69.75	1.65
TPMCOTU_01705	11		11	11	1	11	TRUE	TRUE	TRUE	d__Bacteria;p__Bacteroidota;c__Bacteroidia;o__Cytophagales;f__Spirosomataceae;g__Aquirufa;s__Aquirufa TPMCOTU_01705	92.62	92.52	2669395	38.4917	216	24084	80.69	1.68
TPMCOTU_02049	11		11	11	0	11	TRUE	TRUE	TRUE	d__Bacteria;p__Bacteroidota;c__Bacteroidia;o__Cytophagales;f__Spirosomataceae;g__Aquirufa;s__Aquirufa TPMCOTU_02049	94.71	94.74	2253913	41.2963	100	42187	88.32	1.32
TPMCOTU_02613	11		11	11	0	11	TRUE	TRUE	TRUE	d__Bacteria;p__Bacteroidota;c__Bacteroidia;o__Cytophagales;f__Spirosomataceae;g__Aquirufa;s__Aquirufa TPMCOTU_02613	94	94.19	2367895	40.9679	68	67398	89.33	0.11
TPMCOTU_02812	11		11	11	0	11	TRUE	TRUE	TRUE	d__Bacteria;p__Bacteroidota;c__Bacteroidia;o__Cytophagales;f__Spirosomataceae;g__Aquirufa;s__Aquirufa TPMCOTU_02812	94.45	94.46	1959099	42.018	242	11931	76.08	1.02
TPMCOTU_05324	11		11	11	0	11	TRUE	TRUE	TRUE	d__Bacteria;p__Bacteroidota;c__Bacteroidia;o__Cytophagales;f__Spirosomataceae;g__Aquirufa;s__Aquirufa TPMCOTU_05324	94.36	94.43	2165832	41.8034	288	10727	88.43	0.48
TPMCOTU_05346	11		11	11	0	11	TRUE	TRUE	TRUE	d__Bacteria;p__Bacteroidota;c__Bacteroidia;o__Cytophagales;f__Spirosomataceae;g__Aquirufa;s__Aquirufa TPMCOTU_05346	94.07	94.29	2226250	42.1536	216	19070	85.51	3.46
TPMCOTU_05981	11		11	11	0	11	TRUE	TRUE	TRUE	d__Bacteria;p__Bacteroidota;c__Bacteroidia;o__Cytophagales;f__Spirosomataceae;g__Aquirufa;s__Aquirufa TPMCOTU_05981	94.64	94.76	2072536	41.8439	76	74124	81.64	1.37
TPMCOTU_06047	11		11	11	0	11	TRUE	TRUE	TRUE	d__Bacteria;p__Bacteroidota;c__Bacteroidia;o__Cytophagales;f__Spirosomataceae;g__Aquirufa;s__Aquirufa TPMCOTU_06047	94.44	94.63	2349072	41.1077	17	214287	99.8	0.15
TPMCOTU_06056	11		11	11	1	11	TRUE	TRUE	TRUE	d__Bacteria;p__Bacteroidota;c__Bacteroidia;o__Cytophagales;f__Spirosomataceae;g__Aquirufa;s__Aquirufa TPMCOTU_06056	93.8	93.85	2445634	41.1689	213	19059	85.14	3.25
TPMCOTU_06061	11		11	11	1	11	TRUE	TRUE	TRUE	d__Bacteria;p__Bacteroidota;c__Bacteroidia;o__Cytophagales;f__Spirosomataceae;g__Aquirufa;s__Aquirufa TPMCOTU_06061	92.89	92.86	2345849	37.582	66	83556	76.96	0.12
TPMCOTU_07401	11		11	11	1	11	TRUE	TRUE	TRUE	d__Bacteria;p__Bacteroidota;c__Bacteroidia;o__Cytophagales;f__Spirosomataceae;g__Aquirufa;s__Aquirufa TPMCOTU_07401	94.64	94.72	2065546	41.6068	97	35007	85.84	1.45
TPMCOTU_07953	11		11	11	2	11	TRUE	TRUE	TRUE	d__Bacteria;p__Bacteroidota;c__Bacteroidia;o__Cytophagales;f__Spirosomataceae;g__Aquirufa;s__Aquirufa TPMCOTU_07953	94.01	93.92	1098665	42.1949	460	2355	62.89	0.67
TPMCOTU_08371	11		11	11	0	11	TRUE	TRUE	TRUE	d__Bacteria;p__Bacteroidota;c__Bacteroidia;o__Cytophagales;f__Spirosomataceae;g__Aquirufa;s__Aquirufa TPMCOTU_08371	94.1	94.36	2187794	41.3028	32	132359	86.41	0.1
TPMCOTU_08376	11		11	11	2	11	TRUE	TRUE	TRUE	d__Bacteria;p__Bacteroidota;c__Bacteroidia;o__Cytophagales;f__Spirosomataceae;g__Aquirufa;s__Aquirufa TPMCOTU_08376	93.55	93.58	2655875	39.0008	45	98177	96.91	0.21
TPMCOTU_08391	11		11	11	0	11	TRUE	TRUE	TRUE	d__Bacteria;p__Bacteroidota;c__Bacteroidia;o__Cytophagales;f__Spirosomataceae;g__Aquirufa;s__Aquirufa TPMCOTU_08391	93.34	93.47	2395245	40.4614	57	67532	87.28	0.19
TPMCOTU_08436	11		11	11	0	11	TRUE	TRUE	TRUE	d__Bacteria;p__Bacteroidota;c__Bacteroidia;o__Cytophagales;f__Spirosomataceae;g__Aquirufa;s__Aquirufa TPMCOTU_08436	94.65	94.75	1930295	42.4394	281	10024	77.38	0.11
TPMCOTU_09448	11		11	11	1	11	TRUE	TRUE	TRUE	d__Bacteria;p__Bacteroidota;c__Bacteroidia;o__Cytophagales;f__Spirosomataceae;g__Aquirufa;s__Aquirufa TPMCOTU_09448	94.6	94.71	2080060	41.4905	112	39288	84.69	0.18
GEMOTU_17665	11		11	11	2	11	TRUE	TRUE	TRUE	d__Bacteria;p__Bacteroidota;c__Bacteroidia;o__Cytophagales;f__Spirosomataceae;g__Arcicella;s__Arcicella GEMOTU_17665	86.72	85.81	2960934	36.532	523	5991	69.67	1.79
GFSMAG_1583	11		11	11	1	11	TRUE	TRUE	TRUE	d__Bacteria;p__Bacteroidota;c__Bacteroidia;o__Cytophagales;f__Spirosomataceae;g__Arcicella;s__Arcicella GFSMAG_1583	87.64	87.02	4508458	36.7784	455	13416	77.37	3.95
GFSMAG_2079	11		11	11	4	11	TRUE	TRUE	TRUE	d__Bacteria;p__Bacteroidota;c__Bacteroidia;o__Cytophagales;f__Spirosomataceae;g__Arcicella;s__Arcicella GFSMAG_2079	88.19	87.48	4352200	35.8447	1505	3023	71.59	2.7
GFSMAG_2410	11		11	11	4	11	TRUE	TRUE	TRUE	d__Bacteria;p__Bacteroidota;c__Bacteroidia;o__Cytophagales;f__Spirosomataceae;g__Arcicella;s__Arcicella GFSMAG_2410	87.46	86.95	3503651	36.1549	220	19113	77.33	2.63
MOTU40_017956	11		11	11	3	11	TRUE	TRUE	TRUE	d__Bacteria;p__Bacteroidota;c__Bacteroidia;o__Cytophagales;f__Spirosomataceae;g__Arcicella;s__Arcicella MOTU40_017956	86.48	85.68	4390195	36.0413	328	21818	97.56	0.22
MOTU40_030531	11		11	11	3	11	TRUE	TRUE	TRUE	d__Bacteria;p__Bacteroidota;c__Bacteroidia;o__Cytophagales;f__Spirosomataceae;g__Arcicella;s__Arcicella MOTU40_030531	84.24	83.52	3969612	35.292	366	17782	90.68	1.32
MOTU40_032056	11		11	11	2	11	TRUE	TRUE	TRUE	d__Bacteria;p__Bacteroidota;c__Bacteroidia;o__Cytophagales;f__Spirosomataceae;g__Arcicella;s__Arcicella MOTU40_032056	83.78	82.89	4241624	35.901	354	20392	75.49	0.54
MOTU40_054404	11		11	11	7	11	TRUE	TRUE	TRUE	d__Bacteria;p__Bacteroidota;c__Bacteroidia;o__Cytophagales;f__Spirosomataceae;g__Arcicella;s__Arcicella MOTU40_054404	86.54	85.52	4157701	36.5313	817	6198	79.14	1.57
MOTU40_055440	11		11	11	0	11	TRUE	TRUE	TRUE	d__Bacteria;p__Bacteroidota;c__Bacteroidia;o__Cytophagales;f__Spirosomataceae;g__Arcicella;s__Arcicella MOTU40_055440	86.97	86.47	5179217	35.8099	137	69825	93.17	3.16
MOTU40_055571	11		11	11	3	11	TRUE	TRUE	TRUE	d__Bacteria;p__Bacteroidota;c__Bacteroidia;o__Cytophagales;f__Spirosomataceae;g__Arcicella;s__Arcicella MOTU40_055571	87.76	87.33	4336444	37.4591	177	42557	93.21	0.22
MOTU40_056517	11		11	11	1	11	TRUE	TRUE	TRUE	d__Bacteria;p__Bacteroidota;c__Bacteroidia;o__Cytophagales;f__Spirosomataceae;g__Arcicella;s__Arcicella MOTU40_056517	86.67	86	3860804	36.1332	210	28998	76.53	0.28
MOTU40_068736	11		11	11	3	11	TRUE	TRUE	TRUE	d__Bacteria;p__Bacteroidota;c__Bacteroidia;o__Cytophagales;f__Spirosomataceae;g__Arcicella;s__Arcicella MOTU40_068736	85.99	85.42	3161270	36.4607	724	4678	78.47	4.28
MOTU40_076872	11		11	11	0	11	TRUE	TRUE	TRUE	d__Bacteria;p__Bacteroidota;c__Bacteroidia;o__Cytophagales;f__Spirosomataceae;g__Arcicella;s__Arcicella MOTU40_076872	87.98	87.44	3331424	35.0186	451	9299	66.59	0.03
MOTU40_076885	11		11	11	2	11	TRUE	TRUE	TRUE	d__Bacteria;p__Bacteroidota;c__Bacteroidia;o__Cytophagales;f__Spirosomataceae;g__Arcicella;s__Arcicella MOTU40_076885	87.61	87.2	4567091	34.6129	102	80321	99.88	0.09
MOTU40_076950	11		11	11	7	11	TRUE	TRUE	TRUE	d__Bacteria;p__Bacteroidota;c__Bacteroidia;o__Cytophagales;f__Spirosomataceae;g__Arcicella;s__Arcicella MOTU40_076950	85.36	84.43	4292556	35.6728	319	21718	95.33	1.02
MOTU40_077116	11		11	11	0	11	TRUE	TRUE	TRUE	d__Bacteria;p__Bacteroidota;c__Bacteroidia;o__Cytophagales;f__Spirosomataceae;g__Arcicella;s__Arcicella MOTU40_077116	87.14	86.49	3915807	38.3918	260	23459	90.12	0.84
MOTU40_077200	11		11	11	2	11	TRUE	TRUE	TRUE	d__Bacteria;p__Bacteroidota;c__Bacteroidia;o__Cytophagales;f__Spirosomataceae;g__Arcicella;s__Arcicella MOTU40_077200	87.91	87.36	4123638	36.5247	738	6623	68.86	0.57
MOTU40_132109	11		11	11	1	11	TRUE	TRUE	TRUE	d__Bacteria;p__Bacteroidota;c__Bacteroidia;o__Cytophagales;f__Spirosomataceae;g__Arcicella;s__Arcicella MOTU40_132109	87.56	87.05	5017180	36.3519	247	32562	95.18	0.11
SPIREOTU_01598160	11		11	11	0	11	TRUE	TRUE	TRUE	d__Bacteria;p__Bacteroidota;c__Bacteroidia;o__Cytophagales;f__Spirosomataceae;g__Arcicella;s__Arcicella SPIREOTU_01598160	89.04	88.68	6168425	35.8953	174	60133	99.98	0.08
SPIREOTU_01946175	11		11	11	2	11	TRUE	TRUE	TRUE	d__Bacteria;p__Bacteroidota;c__Bacteroidia;o__Cytophagales;f__Spirosomataceae;g__Arcicella;s__Arcicella SPIREOTU_01946175	87.82	87.54	4761247	35.6819	719	7683	93.08	2.33
SPIREOTU_02492982	11		11	11	4	11	TRUE	TRUE	TRUE	d__Bacteria;p__Bacteroidota;c__Bacteroidia;o__Cytophagales;f__Spirosomataceae;g__Arcicella;s__Arcicella SPIREOTU_02492982	87.9	87.22	3623663	34.4203	378	13075	74.22	0.59
TPMCOTU_02911	11		11	11	3	11	TRUE	TRUE	TRUE	d__Bacteria;p__Bacteroidota;c__Bacteroidia;o__Cytophagales;f__Spirosomataceae;g__Arcicella;s__Arcicella TPMCOTU_02911	87.74	87.1	3383568	35.6032	429	11230	65.54	0.61
TPMCOTU_03371	11		11	11	0	11	TRUE	TRUE	TRUE	d__Bacteria;p__Bacteroidota;c__Bacteroidia;o__Cytophagales;f__Spirosomataceae;g__Arcicella;s__Arcicella TPMCOTU_03371	87.46	86.78	4360445	36.0582	428	15514	86.95	1.42
TPMCOTU_04308	11		11	11	0	11	TRUE	TRUE	TRUE	d__Bacteria;p__Bacteroidota;c__Bacteroidia;o__Cytophagales;f__Spirosomataceae;g__Arcicella;s__Arcicella TPMCOTU_04308	87.31	86.92	3209051	35.8222	669	5847	71.67	3.18
TPMCOTU_04401	11		11	11	1	11	TRUE	TRUE	TRUE	d__Bacteria;p__Bacteroidota;c__Bacteroidia;o__Cytophagales;f__Spirosomataceae;g__Arcicella;s__Arcicella TPMCOTU_04401	87.36	86.88	4084057	34.862	624	8811	78.11	3.84
TPMCOTU_06368	11		11	11	2	11	TRUE	TRUE	TRUE	d__Bacteria;p__Bacteroidota;c__Bacteroidia;o__Cytophagales;f__Spirosomataceae;g__Arcicella;s__Arcicella TPMCOTU_06368	87.11	86.61	4374388	36.1591	207	31173	99.92	0.26
TPMCOTU_07640	11		11	11	10	11	TRUE	TRUE	TRUE	d__Bacteria;p__Bacteroidota;c__Bacteroidia;o__Cytophagales;f__Spirosomataceae;g__Arcicella;s__Arcicella TPMCOTU_07640	85.97	85.18	3646338	36.0732	530	10043	78.59	3.92
TPMCOTU_08248	11		11	11	3	11	TRUE	TRUE	TRUE	d__Bacteria;p__Bacteroidota;c__Bacteroidia;o__Cytophagales;f__Spirosomataceae;g__Arcicella;s__Arcicella TPMCOTU_08248	87.54	86.82	4865640	37.8176	86	84107	91.12	0.2
TPMCOTU_09062	11		11	11	4	11	TRUE	TRUE	TRUE	d__Bacteria;p__Bacteroidota;c__Bacteroidia;o__Cytophagales;f__Spirosomataceae;g__Arcicella;s__Arcicella TPMCOTU_09062	86.85	86.43	3860538	36.27	232	25596	82.22	0.34
TPMCOTU_09455	11		11	11	6	11	TRUE	TRUE	TRUE	d__Bacteria;p__Bacteroidota;c__Bacteroidia;o__Cytophagales;f__Spirosomataceae;g__Arcicella;s__Arcicella TPMCOTU_09455	87.21	86.67	4951598	34.9731	302	25976	88.75	1.17
TPMCOTU_09589	11		11	11	1	11	TRUE	TRUE	TRUE	d__Bacteria;p__Bacteroidota;c__Bacteroidia;o__Cytophagales;f__Spirosomataceae;g__Arcicella;s__Arcicella TPMCOTU_09589	88.4	87.97	3246072	35.2712	432	10620	77.78	3.4
TPMCOTU_09591	11		11	11	1	11	TRUE	TRUE	TRUE	d__Bacteria;p__Bacteroidota;c__Bacteroidia;o__Cytophagales;f__Spirosomataceae;g__Arcicella;s__Arcicella TPMCOTU_09591	88.5	88.02	4042809	36.1706	815	6353	75.09	2.48
MGYG000484494	11		11	11	1	11	TRUE	TRUE	TRUE	d__Bacteria;p__Bacteroidota;c__Bacteroidia;o__Cytophagales;f__Spirosomataceae;g__Arcticibacterium;s__Arcticibacterium MGYG000484494	90.53	90.32	2526457	36.2953	520	4940	60.86	0.33
MOTU40_038558	11		11	11	1	11	TRUE	TRUE	TRUE	d__Bacteria;p__Bacteroidota;c__Bacteroidia;o__Cytophagales;f__Spirosomataceae;g__Arcticibacterium;s__Arcticibacterium MOTU40_038558	91.93	91.74	3374873	38.6632	757	4803	75.79	0.48
SPIREOTU_00729085	11		11	11	10	11	TRUE	TRUE	TRUE	d__Bacteria;p__Bacteroidota;c__Bacteroidia;o__Cytophagales;f__Spirosomataceae;g__Arcticibacterium;s__Arcticibacterium SPIREOTU_00729085	88.94	88.41	4022952	38.5678	327	17502	90.63	0.85
MOTU40_085191	11		11	11	1	11	TRUE	TRUE	TRUE	d__Bacteria;p__Bacteroidota;c__Bacteroidia;o__Cytophagales;f__Spirosomataceae;g__Arsenicibacter;s__Arsenicibacter MOTU40_085191	90.15	89.9	9299364	47.9509	69	299955	100	0.26
BCRBG_45145	11		11	11	2	11	TRUE	TRUE	TRUE	d__Bacteria;p__Bacteroidota;c__Bacteroidia;o__Cytophagales;f__Spirosomataceae;g__BCRBG_45145;s__BCRBG_45145 BCRBG_45145	93.83	93.74	2267637	34.5108	170	23452	98.48	1
BCRBG_64969	11		11	11	0	11	TRUE	TRUE	TRUE	d__Bacteria;p__Bacteroidota;c__Bacteroidia;o__Cytophagales;f__Spirosomataceae;g__BCRBG_45145;s__BCRBG_45145 BCRBG_64969	94.47	94.66	1996896	32.979	206	17676	84.52	0.07
BCRBG_64996	11		11	11	1	11	TRUE	TRUE	TRUE	d__Bacteria;p__Bacteroidota;c__Bacteroidia;o__Cytophagales;f__Spirosomataceae;g__BCRBG_45145;s__BCRBG_45145 BCRBG_64996	94.95	94.96	1524872	34.8446	408	4253	63.88	0.7
TPMCOTU_05109	11		11	11	4	11	TRUE	TRUE	TRUE	d__Bacteria;p__Bacteroidota;c__Bacteroidia;o__Cytophagales;f__Spirosomataceae;g__CATMVR01;s__CATMVR01 TPMCOTU_05109	89.02	88.87	6688310	50.077	310	31897	99.99	0.3
GEMOTU_45259	11		11	11	4	11	TRUE	TRUE	TRUE	d__Bacteria;p__Bacteroidota;c__Bacteroidia;o__Cytophagales;f__Spirosomataceae;g__Dyadobacter;s__Dyadobacter GEMOTU_45259	90.55	90.54	9420221	49.0358	34	799379	100	2.95
MOTU40_086532	11		11	11	0	11	TRUE	TRUE	TRUE	d__Bacteria;p__Bacteroidota;c__Bacteroidia;o__Cytophagales;f__Spirosomataceae;g__Dyadobacter;s__Dyadobacter MOTU40_086532	89.16	88.18	5661627	45.0184	733	10128	86.98	0.88
SMAGOTU_04751	11		11	11	1	11	TRUE	TRUE	TRUE	d__Bacteria;p__Bacteroidota;c__Bacteroidia;o__Cytophagales;f__Spirosomataceae;g__Dyadobacter;s__Dyadobacter SMAGOTU_04751	90.19	90.78	8768718	51.2787	38	1296893	99.99	0.81
SPIREOTU_00041185	11		11	11	5	11	TRUE	TRUE	TRUE	d__Bacteria;p__Bacteroidota;c__Bacteroidia;o__Cytophagales;f__Spirosomataceae;g__Dyadobacter;s__Dyadobacter SPIREOTU_00041185	89.18	88.84	3686044	42.4937	628	6241	79.83	4.52
SPIREOTU_00056333	11		11	11	0	11	TRUE	TRUE	TRUE	d__Bacteria;p__Bacteroidota;c__Bacteroidia;o__Cytophagales;f__Spirosomataceae;g__Dyadobacter;s__Dyadobacter SPIREOTU_00056333	89.2	88.94	5995912	41.8281	169	60055	99.54	1.58
SPIREOTU_00096840	11		11	11	4	11	TRUE	TRUE	TRUE	d__Bacteria;p__Bacteroidota;c__Bacteroidia;o__Cytophagales;f__Spirosomataceae;g__Dyadobacter;s__Dyadobacter SPIREOTU_00096840	88.68	87.56	8434673	43.3152	119	137433	100	1.66
SPIREOTU_00485977	11		11	11	2	11	TRUE	TRUE	TRUE	d__Bacteria;p__Bacteroidota;c__Bacteroidia;o__Cytophagales;f__Spirosomataceae;g__Dyadobacter;s__Dyadobacter SPIREOTU_00485977	90.67	91.12	7635027	50.4121	87	130790	99.76	0.33
SPIREOTU_00869257	11		11	11	2	11	TRUE	TRUE	TRUE	d__Bacteria;p__Bacteroidota;c__Bacteroidia;o__Cytophagales;f__Spirosomataceae;g__Dyadobacter;s__Dyadobacter SPIREOTU_00869257	90.73	91.01	6577712	50.2838	553	14793	85.28	1.66
SPIREOTU_01945051	11		11	11	4	11	TRUE	TRUE	TRUE	d__Bacteria;p__Bacteroidota;c__Bacteroidia;o__Cytophagales;f__Spirosomataceae;g__Dyadobacter;s__Dyadobacter SPIREOTU_01945051	88.61	88.11	7761909	38.442	294	46885	100	3.6
SPIREOTU_01946335	11		11	11	2	11	TRUE	TRUE	TRUE	d__Bacteria;p__Bacteroidota;c__Bacteroidia;o__Cytophagales;f__Spirosomataceae;g__Dyadobacter;s__Dyadobacter SPIREOTU_01946335	88.5	88.08	7476353	41.3168	93	158638	100	6.28
SPIREOTU_01946504	11		11	11	2	11	TRUE	TRUE	TRUE	d__Bacteria;p__Bacteroidota;c__Bacteroidia;o__Cytophagales;f__Spirosomataceae;g__Dyadobacter;s__Dyadobacter SPIREOTU_01946504	88.37	87.76	7957343	41.824	85	169968	100	2.78
SPIREOTU_01947444	11		11	11	1	11	TRUE	TRUE	TRUE	d__Bacteria;p__Bacteroidota;c__Bacteroidia;o__Cytophagales;f__Spirosomataceae;g__Dyadobacter;s__Dyadobacter SPIREOTU_01947444	88.37	88.15	5885009	40.4323	104	117205	99.82	2
SPIREOTU_01960406	11		11	11	1	11	TRUE	TRUE	TRUE	d__Bacteria;p__Bacteroidota;c__Bacteroidia;o__Cytophagales;f__Spirosomataceae;g__Dyadobacter;s__Dyadobacter SPIREOTU_01960406	90.78	90.86	6768726	49.8113	537	16134	91.21	1.52
TPMCOTU_01241	11		11	11	2	11	TRUE	TRUE	TRUE	d__Bacteria;p__Bacteroidota;c__Bacteroidia;o__Cytophagales;f__Spirosomataceae;g__Dyadobacter;s__Dyadobacter TPMCOTU_01241	90.71	90.95	6179530	50.1845	26	368265	99.27	0.04
TPMCOTU_02377	11		11	11	2	11	TRUE	TRUE	TRUE	d__Bacteria;p__Bacteroidota;c__Bacteroidia;o__Cytophagales;f__Spirosomataceae;g__Dyadobacter;s__Dyadobacter TPMCOTU_02377	91	90.52	7615304	45.2002	237	51017	93.52	0.19
TPMCOTU_05112	11		11	11	1	11	TRUE	TRUE	TRUE	d__Bacteria;p__Bacteroidota;c__Bacteroidia;o__Cytophagales;f__Spirosomataceae;g__Dyadobacter;s__Dyadobacter TPMCOTU_05112	88.75	88.2	4731862	40.8903	691	9026	81.72	2.22
TPMCOTU_05126	11		11	11	3	11	TRUE	TRUE	TRUE	d__Bacteria;p__Bacteroidota;c__Bacteroidia;o__Cytophagales;f__Spirosomataceae;g__Dyadobacter;s__Dyadobacter TPMCOTU_05126	89.22	88.55	7010818	44.8918	392	31581	93.2	0.41
BCRBG_13628	11		11	11	0	11	TRUE	TRUE	TRUE	d__Bacteria;p__Bacteroidota;c__Bacteroidia;o__Cytophagales;f__Spirosomataceae;g__Emticicia;s__Emticicia BCRBG_13628	89.59	89.22	3980937	36.6798	434	14013	57.29	0.65
BCRBG_13679	11		11	11	0	11	TRUE	TRUE	TRUE	d__Bacteria;p__Bacteroidota;c__Bacteroidia;o__Cytophagales;f__Spirosomataceae;g__Emticicia;s__Emticicia BCRBG_13679	89.96	89.5	3164398	37.1324	409	12003	58.64	0.07
BCRBG_62412	11		11	11	2	11	TRUE	TRUE	TRUE	d__Bacteria;p__Bacteroidota;c__Bacteroidia;o__Cytophagales;f__Spirosomataceae;g__Emticicia;s__Emticicia BCRBG_62412	90.71	90.49	3470675	36.1366	508	9743	89.43	1.77
GFSMAG_0426	11		11	11	3	11	TRUE	TRUE	TRUE	d__Bacteria;p__Bacteroidota;c__Bacteroidia;o__Cytophagales;f__Spirosomataceae;g__Emticicia;s__Emticicia GFSMAG_0426	89.59	88.7	4837688	40.1485	1365	4359	81.76	2.31
MOTU40_012177	11		11	11	5	11	TRUE	TRUE	TRUE	d__Bacteria;p__Bacteroidota;c__Bacteroidia;o__Cytophagales;f__Spirosomataceae;g__Emticicia;s__Emticicia MOTU40_012177	86.85	86.23	4780144	35.5705	70	110940	99.37	0.32
MOTU40_054072	11		11	11	2	11	TRUE	TRUE	TRUE	d__Bacteria;p__Bacteroidota;c__Bacteroidia;o__Cytophagales;f__Spirosomataceae;g__Emticicia;s__Emticicia MOTU40_054072	88.26	87.59	3561841	37.0001	853	5014	84.72	2.88
MOTU40_055154	11		11	11	1	11	TRUE	TRUE	TRUE	d__Bacteria;p__Bacteroidota;c__Bacteroidia;o__Cytophagales;f__Spirosomataceae;g__Emticicia;s__Emticicia MOTU40_055154	87.96	87.52	4727021	35.6626	332	26367	91.81	0.84
MOTU40_056583	11		11	11	1	11	TRUE	TRUE	TRUE	d__Bacteria;p__Bacteroidota;c__Bacteroidia;o__Cytophagales;f__Spirosomataceae;g__Emticicia;s__Emticicia MOTU40_056583	88.55	87.95	3326669	38.3934	693	5433	69.34	2.01
MOTU40_056622	11		11	11	0	11	TRUE	TRUE	TRUE	d__Bacteria;p__Bacteroidota;c__Bacteroidia;o__Cytophagales;f__Spirosomataceae;g__Emticicia;s__Emticicia MOTU40_056622	89	88.43	3745407	40.505	779	5466	72.01	2.17
MOTU40_056805	11		11	11	0	11	TRUE	TRUE	TRUE	d__Bacteria;p__Bacteroidota;c__Bacteroidia;o__Cytophagales;f__Spirosomataceae;g__Emticicia;s__Emticicia MOTU40_056805	90.1	89.71	5439996	34.8877	137	62047	99.98	0.32
MOTU40_066723	11		11	11	6	11	TRUE	TRUE	TRUE	d__Bacteria;p__Bacteroidota;c__Bacteroidia;o__Cytophagales;f__Spirosomataceae;g__Emticicia;s__Emticicia MOTU40_066723	87.14	86.56	4388131	35.7179	358	17234	95.54	0.38
MOTU40_068954	11		11	11	3	11	TRUE	TRUE	TRUE	d__Bacteria;p__Bacteroidota;c__Bacteroidia;o__Cytophagales;f__Spirosomataceae;g__Emticicia;s__Emticicia MOTU40_068954	84.81	84.09	3304549	35.7833	777	4671	61.85	0.5
MOTU40_085213	11		11	11	2	11	TRUE	TRUE	TRUE	d__Bacteria;p__Bacteroidota;c__Bacteroidia;o__Cytophagales;f__Spirosomataceae;g__Emticicia;s__Emticicia MOTU40_085213	89.19	88.45	4413238	39.9905	523	12082	87.53	1.89
MOTU40_085948	11		11	11	1	11	TRUE	TRUE	TRUE	d__Bacteria;p__Bacteroidota;c__Bacteroidia;o__Cytophagales;f__Spirosomataceae;g__Emticicia;s__Emticicia MOTU40_085948	88.75	88.13	4231468	37.2509	808	7077	74.79	0.46
MOTU40_086381	11		11	11	1	11	TRUE	TRUE	TRUE	d__Bacteria;p__Bacteroidota;c__Bacteroidia;o__Cytophagales;f__Spirosomataceae;g__Emticicia;s__Emticicia MOTU40_086381	88.4	88.11	4627817	37.1861	832	6889	76.85	1.32
SPIREOTU_01662600	11		11	11	1	11	TRUE	TRUE	TRUE	d__Bacteria;p__Bacteroidota;c__Bacteroidia;o__Cytophagales;f__Spirosomataceae;g__Emticicia;s__Emticicia SPIREOTU_01662600	90.77	90.36	5991354	37.3291	207	55881	99.91	0.36
SPIREOTU_01946486	11		11	11	0	11	TRUE	TRUE	TRUE	d__Bacteria;p__Bacteroidota;c__Bacteroidia;o__Cytophagales;f__Spirosomataceae;g__Emticicia;s__Emticicia SPIREOTU_01946486	88.83	88.64	4781178	36.2051	816	6545	70.39	3.63
SPIREOTU_01947036	11		11	11	0	11	TRUE	TRUE	TRUE	d__Bacteria;p__Bacteroidota;c__Bacteroidia;o__Cytophagales;f__Spirosomataceae;g__Emticicia;s__Emticicia SPIREOTU_01947036	89.23	88.77	4233155	41.3738	541	9426	82.81	0.27
TPMCOTU_01694	11		11	11	4	11	TRUE	TRUE	TRUE	d__Bacteria;p__Bacteroidota;c__Bacteroidia;o__Cytophagales;f__Spirosomataceae;g__Emticicia;s__Emticicia TPMCOTU_01694	88.36	87.97	4112442	37.8202	588	9453	81.36	1.03
TPMCOTU_03364	11		11	11	5	11	TRUE	TRUE	TRUE	d__Bacteria;p__Bacteroidota;c__Bacteroidia;o__Cytophagales;f__Spirosomataceae;g__Emticicia;s__Emticicia TPMCOTU_03364	88.87	88.62	4003750	37.4386	241	24601	79.87	1.8
TPMCOTU_03385	11		11	11	3	11	TRUE	TRUE	TRUE	d__Bacteria;p__Bacteroidota;c__Bacteroidia;o__Cytophagales;f__Spirosomataceae;g__Emticicia;s__Emticicia TPMCOTU_03385	90.19	89.72	4171348	37.4654	397	15450	67.26	0.65
TPMCOTU_04348	11		11	11	0	11	TRUE	TRUE	TRUE	d__Bacteria;p__Bacteroidota;c__Bacteroidia;o__Cytophagales;f__Spirosomataceae;g__Emticicia;s__Emticicia TPMCOTU_04348	89.93	89.45	4433671	37.2364	459	14927	75.79	2.21
TPMCOTU_05659	11		11	11	2	11	TRUE	TRUE	TRUE	d__Bacteria;p__Bacteroidota;c__Bacteroidia;o__Cytophagales;f__Spirosomataceae;g__Emticicia;s__Emticicia TPMCOTU_05659	88.2	87.69	4885543	36.0067	150	73274	94.59	0.34
TPMCOTU_05760	11		11	11	1	11	TRUE	TRUE	TRUE	d__Bacteria;p__Bacteroidota;c__Bacteroidia;o__Cytophagales;f__Spirosomataceae;g__Emticicia;s__Emticicia TPMCOTU_05760	89.67	89.32	6098027	37.0596	334	32592	94.31	1.59
TPMCOTU_06691	11		11	11	0	11	TRUE	TRUE	TRUE	d__Bacteria;p__Bacteroidota;c__Bacteroidia;o__Cytophagales;f__Spirosomataceae;g__Emticicia;s__Emticicia TPMCOTU_06691	88.68	88.32	4287791	37.6011	38	165479	96.42	0.2
TPMCOTU_06987	11		11	11	1	11	TRUE	TRUE	TRUE	d__Bacteria;p__Bacteroidota;c__Bacteroidia;o__Cytophagales;f__Spirosomataceae;g__Emticicia;s__Emticicia TPMCOTU_06987	89.17	88.78	4968320	37.2359	341	25508	89.73	2.5
TPMCOTU_07922	11		11	11	3	11	TRUE	TRUE	TRUE	d__Bacteria;p__Bacteroidota;c__Bacteroidia;o__Cytophagales;f__Spirosomataceae;g__Emticicia;s__Emticicia TPMCOTU_07922	89.2	88.99	4265834	37.5765	568	11387	84.31	2.73
TPMCOTU_08762	11		11	11	1	11	TRUE	TRUE	TRUE	d__Bacteria;p__Bacteroidota;c__Bacteroidia;o__Cytophagales;f__Spirosomataceae;g__Emticicia;s__Emticicia TPMCOTU_08762	88.45	87.97	5078831	37.1393	332	23924	97.47	0.65
TPMCOTU_09507	11		11	11	0	11	TRUE	TRUE	TRUE	d__Bacteria;p__Bacteroidota;c__Bacteroidia;o__Cytophagales;f__Spirosomataceae;g__Emticicia;s__Emticicia TPMCOTU_09507	89.87	89.57	5651163	37.4014	68	150767	94.42	0.2
TPMCOTU_09658	11		11	11	8	11	TRUE	TRUE	TRUE	d__Bacteria;p__Bacteroidota;c__Bacteroidia;o__Cytophagales;f__Spirosomataceae;g__Emticicia;s__Emticicia TPMCOTU_09658	88.56	87.94	3845879	37.205	414	13874	76.3	0.53
MOTU40_030534	11		11	4	10	11	TRUE	TRUE	TRUE	d__Bacteria;p__Bacteroidota;c__Bacteroidia;o__Cytophagales;f__Spirosomataceae;g__Fibrella;s__Fibrella MOTU40_030534	88.27	88.79	5456653	54.091	735	11930	91.1	3.06
MOTU40_056681	11		11	11	1	11	TRUE	TRUE	TRUE	d__Bacteria;p__Bacteroidota;c__Bacteroidia;o__Cytophagales;f__Spirosomataceae;g__Fibrella;s__Fibrella MOTU40_056681	87.7	89.36	4581669	56.0594	284	78150	89.23	3.64
MOTU40_061163	11		11	11	2	11	TRUE	TRUE	TRUE	d__Bacteria;p__Bacteroidota;c__Bacteroidia;o__Cytophagales;f__Spirosomataceae;g__Fibrella;s__Fibrella MOTU40_061163	87.6	89.34	5256049	58.3127	139	61315	95.84	0.72
MOTU40_061285	11		11	11	1	11	TRUE	TRUE	TRUE	d__Bacteria;p__Bacteroidota;c__Bacteroidia;o__Cytophagales;f__Spirosomataceae;g__Fibrella;s__Fibrella MOTU40_061285	85.74	86.73	5164071	59.3678	594	11700	79.8	0.54
MOTU40_077066	11		11	11	11	11	TRUE	TRUE	TRUE	d__Bacteria;p__Bacteroidota;c__Bacteroidia;o__Cytophagales;f__Spirosomataceae;g__Fibrella;s__Fibrella MOTU40_077066	88.11	88.18	3836165	52.5596	355	16273	81.23	0.2
MOTU40_132176	11		11	11	2	11	TRUE	TRUE	TRUE	d__Bacteria;p__Bacteroidota;c__Bacteroidia;o__Cytophagales;f__Spirosomataceae;g__Fibrella;s__Fibrella MOTU40_132176	89.5	90.21	7074072	53.5372	74	168155	100	0.19
SMAGOTU_03736	11		11	11	1	11	TRUE	TRUE	TRUE	d__Bacteria;p__Bacteroidota;c__Bacteroidia;o__Cytophagales;f__Spirosomataceae;g__Fibrella;s__Fibrella SMAGOTU_03736	90.03	89.67	3695695	52.1632	1243	3106	65.41	0.76
MOTU40_025649	11		11	11	0	11	TRUE	TRUE	TRUE	d__Bacteria;p__Bacteroidota;c__Bacteroidia;o__Cytophagales;f__Spirosomataceae;g__JAAFKE01;s__JAAFKE01 MOTU40_025649	90.23	90.76	3205922	49.6425	251	19172	98.95	0.14
MOTU40_056660	11		11	11	1	11	TRUE	TRUE	TRUE	d__Bacteria;p__Bacteroidota;c__Bacteroidia;o__Cytophagales;f__Spirosomataceae;g__JAAFKE01;s__JAAFKE01 MOTU40_056660	90.3	90.22	3532593	47.0861	273	20101	98.87	0.61
MOTU40_077076	11		11	11	5	11	TRUE	TRUE	TRUE	d__Bacteria;p__Bacteroidota;c__Bacteroidia;o__Cytophagales;f__Spirosomataceae;g__JAJAZB01;s__JAJAZB01 MOTU40_077076	86.89	87.43	4876045	54.7722	379	18411	87.03	0.64
MOTU40_066708	11		11	11	2	11	TRUE	TRUE	TRUE	d__Bacteria;p__Bacteroidota;c__Bacteroidia;o__Cytophagales;f__Spirosomataceae;g__JALRIJ01;s__JALRIJ01 MOTU40_066708	85.82	85.51	2530673	37.5811	678	3948	70.92	0.04
TPMCOTU_00238	11		11	11	1	11	TRUE	TRUE	TRUE	d__Bacteria;p__Bacteroidota;c__Bacteroidia;o__Cytophagales;f__Spirosomataceae;g__JALRIJ01;s__JALRIJ01 TPMCOTU_00238	86.96	86.71	5151169	38.0005	526	13714	87.83	3.52
TPMCOTU_05193	11		11	11	0	11	TRUE	TRUE	TRUE	d__Bacteria;p__Bacteroidota;c__Bacteroidia;o__Cytophagales;f__Spirosomataceae;g__JALRIJ01;s__JALRIJ01 TPMCOTU_05193	86.2	85.9	3045951	37.2878	936	4075	62.66	0.71
TPMCOTU_06681	11		11	11	3	11	TRUE	TRUE	TRUE	d__Bacteria;p__Bacteroidota;c__Bacteroidia;o__Cytophagales;f__Spirosomataceae;g__JALRIJ01;s__JALRIJ01 TPMCOTU_06681	86.77	86.38	3447246	37.7973	370	13534	71.08	0.4
GFSMAG_2415	11		11	11	2	11	TRUE	TRUE	TRUE	d__Bacteria;p__Bacteroidota;c__Bacteroidia;o__Cytophagales;f__Spirosomataceae;g__JANMZR01;s__JANMZR01 GFSMAG_2415	89.12	88.55	3177842	34.8206	970	3576	66.74	2.73
MOTU40_085294	11		11	11	0	11	TRUE	TRUE	TRUE	d__Bacteria;p__Bacteroidota;c__Bacteroidia;o__Cytophagales;f__Spirosomataceae;g__JANMZR01;s__JANMZR01 MOTU40_085294	89.81	89.37	5487764	35.0667	318	29007	95.53	3.25
SPIREOTU_01121057	11		11	11	0	11	TRUE	TRUE	TRUE	d__Bacteria;p__Bacteroidota;c__Bacteroidia;o__Cytophagales;f__Spirosomataceae;g__JANMZR01;s__JANMZR01 SPIREOTU_01121057	89.54	89.22	4349530	34.5359	208	34294	98.72	2.27
TPMCOTU_02665	11		11	11	1	11	TRUE	TRUE	TRUE	d__Bacteria;p__Bacteroidota;c__Bacteroidia;o__Cytophagales;f__Spirosomataceae;g__JANMZR01;s__JANMZR01 TPMCOTU_02665	88.39	87.98	4137875	35.0635	458	13502	84.82	2.13
TPMCOTU_07772	11		11	11	2	11	TRUE	TRUE	TRUE	d__Bacteria;p__Bacteroidota;c__Bacteroidia;o__Cytophagales;f__Spirosomataceae;g__JANMZR01;s__JANMZR01 TPMCOTU_07772	89.09	88.75	3370241	34.0643	373	12501	67.07	1.06
BCRBG_45357	11		11	25	12	11	TRUE	TRUE	TRUE	d__Bacteria;p__Bacteroidota;c__Bacteroidia;o__Cytophagales;f__Spirosomataceae;g__JANQUM01;s__JANQUM01 BCRBG_45357	89.1	88.49	2514660	42.0222	738	3871	76.46	2.32
MOTU40_124308	11		11	11	9	11	TRUE	TRUE	TRUE	d__Bacteria;p__Bacteroidota;c__Bacteroidia;o__Cytophagales;f__Spirosomataceae;g__JANQUM01;s__JANQUM01 MOTU40_124308	87.67	86.93	4579590	40.8807	134	63326	99.99	0.15
SPIREOTU_00726764	11		11	11	3	11	TRUE	TRUE	TRUE	d__Bacteria;p__Bacteroidota;c__Bacteroidia;o__Cytophagales;f__Spirosomataceae;g__JANQUM01;s__JANQUM01 SPIREOTU_00726764	87.28	86.36	4086491	40.6613	99	65129	99.85	0.15
SPIREOTU_00727802	11		11	11	1	11	TRUE	TRUE	TRUE	d__Bacteria;p__Bacteroidota;c__Bacteroidia;o__Cytophagales;f__Spirosomataceae;g__JANQUM01;s__JANQUM01 SPIREOTU_00727802	87.66	86.54	3510647	40.6002	578	6805	87.9	1.46
TPMCOTU_03199	11		11	11	2	11	TRUE	TRUE	TRUE	d__Bacteria;p__Bacteroidota;c__Bacteroidia;o__Cytophagales;f__Spirosomataceae;g__JANQUM01;s__JANQUM01 TPMCOTU_03199	90.76	90.28	3637049	41.2785	724	6482	84.59	5.61
TPMCOTU_08584	11		11	11	4	11	TRUE	TRUE	TRUE	d__Bacteria;p__Bacteroidota;c__Bacteroidia;o__Cytophagales;f__Spirosomataceae;g__JANQUM01;s__JANQUM01 TPMCOTU_08584	89.22	88.43	3496051	41.8913	542	8576	89.24	3.62
MOTU40_077191	11		11	4	11	11	TRUE	TRUE	TRUE	d__Bacteria;p__Bacteroidota;c__Bacteroidia;o__Cytophagales;f__Spirosomataceae;g__JBBRNH01;s__JBBRNH01 MOTU40_077191	88.99	89.72	3157486	54.0477	767	4501	60.62	0.61
TPMCOTU_05490	11		11	11	3	11	TRUE	TRUE	TRUE	d__Bacteria;p__Bacteroidota;c__Bacteroidia;o__Cytophagales;f__Spirosomataceae;g__JBBRNH01;s__JBBRNH01 TPMCOTU_05490	88.48	90.35	4470413	57.0767	396	16866	91.89	0.46
MOTU40_056704	11		11	11	4	11	TRUE	TRUE	TRUE	d__Bacteria;p__Bacteroidota;c__Bacteroidia;o__Cytophagales;f__Spirosomataceae;g__JBDNFP01;s__JBDNFP01 MOTU40_056704	89.53	88.98	5706991	47.4101	157	69911	99.97	0.24
BCRBG_59140	11		11	11	0	11	TRUE	TRUE	TRUE	d__Bacteria;p__Bacteroidota;c__Bacteroidia;o__Cytophagales;f__Spirosomataceae;g__JBEBSO01;s__JBEBSO01 BCRBG_59140	89.94	88.65	4686634	46.3167	777	7545	80.51	3.95
SPIREOTU_01483653	11		11	11	0	11	TRUE	TRUE	TRUE	d__Bacteria;p__Bacteroidota;c__Bacteroidia;o__Cytophagales;f__Spirosomataceae;g__JBEBXQ01;s__JBEBXQ01 SPIREOTU_01483653	90.42	90.1	4931602	41.5068	11	650015	98.77	0.04
BCRBG_76752	11		11	11	1	11	TRUE	TRUE	TRUE	d__Bacteria;p__Bacteroidota;c__Bacteroidia;o__Cytophagales;f__Spirosomataceae;g__Jiulongibacter;s__Jiulongibacter BCRBG_76752	89.83	89.45	2427394	44.5761	907	2738	59.84	1.89
MOTU40_122162	11		11	11	1	11	TRUE	TRUE	TRUE	d__Bacteria;p__Bacteroidota;c__Bacteroidia;o__Cytophagales;f__Spirosomataceae;g__Jiulongibacter;s__Jiulongibacter MOTU40_122162	90.28	90.16	3490031	38.9758	136	63266	99.88	0.24
MOTU40_122176	11		11	11	1	11	TRUE	TRUE	TRUE	d__Bacteria;p__Bacteroidota;c__Bacteroidia;o__Cytophagales;f__Spirosomataceae;g__Jiulongibacter;s__Jiulongibacter MOTU40_122176	91.1	91.22	5009277	42.7376	245	33692	94.01	0.52
GEMOTU_34016	11		11	11	1	11	TRUE	TRUE	TRUE	d__Bacteria;p__Bacteroidota;c__Bacteroidia;o__Cytophagales;f__Spirosomataceae;g__Larkinella;s__Larkinella GEMOTU_34016	87.83	88.75	7274818	53.4015	15	1381156	100	0.66
BCRBG_76741	11		11	11	1	11	TRUE	TRUE	TRUE	d__Bacteria;p__Bacteroidota;c__Bacteroidia;o__Cytophagales;f__Spirosomataceae;g__Leadbetterella;s__Leadbetterella BCRBG_76741	90.24	90.08	4572886	47.9489	92	94044	88.44	0.08
BCRBG_76915	11		11	11	1	11	TRUE	TRUE	TRUE	d__Bacteria;p__Bacteroidota;c__Bacteroidia;o__Cytophagales;f__Spirosomataceae;g__Leadbetterella;s__Leadbetterella BCRBG_76915	89.85	90.01	3587087	48.2802	82	64462	95.32	0.01
BCRBG_76934	11		11	11	2	11	TRUE	TRUE	TRUE	d__Bacteria;p__Bacteroidota;c__Bacteroidia;o__Cytophagales;f__Spirosomataceae;g__Leadbetterella;s__Leadbetterella BCRBG_76934	89.68	89.47	4711118	38.5363	155	49032	99.85	1.93
MOTU40_018505	11		11	11	0	11	TRUE	TRUE	TRUE	d__Bacteria;p__Bacteroidota;c__Bacteroidia;o__Cytophagales;f__Spirosomataceae;g__Leadbetterella;s__Leadbetterella MOTU40_018505	86.59	85.94	3523505	37.0885	346	16709	85.42	0.08
MOTU40_018584	11		11	11	1	11	TRUE	TRUE	TRUE	d__Bacteria;p__Bacteroidota;c__Bacteroidia;o__Cytophagales;f__Spirosomataceae;g__Leadbetterella;s__Leadbetterella MOTU40_018584	88.72	88.26	3955404	37.1621	533	10743	81	0.16
MOTU40_031139	11		11	11	2	11	TRUE	TRUE	TRUE	d__Bacteria;p__Bacteroidota;c__Bacteroidia;o__Cytophagales;f__Spirosomataceae;g__Leadbetterella;s__Leadbetterella MOTU40_031139	89.26	88.73	4087928	38.2916	522	11862	77.36	0.56
MOTU40_032073	11		11	11	0	11	TRUE	TRUE	TRUE	d__Bacteria;p__Bacteroidota;c__Bacteroidia;o__Cytophagales;f__Spirosomataceae;g__Leadbetterella;s__Leadbetterella MOTU40_032073	87.69	87.02	4103027	37.8038	584	9490	90.62	0.36
MOTU40_032349	11		11	11	2	11	TRUE	TRUE	TRUE	d__Bacteria;p__Bacteroidota;c__Bacteroidia;o__Cytophagales;f__Spirosomataceae;g__Leadbetterella;s__Leadbetterella MOTU40_032349	86.53	86.08	2825444	38.7289	623	5032	54.07	0.01
MOTU40_055427	11		11	11	2	11	TRUE	TRUE	TRUE	d__Bacteria;p__Bacteroidota;c__Bacteroidia;o__Cytophagales;f__Spirosomataceae;g__Leadbetterella;s__Leadbetterella MOTU40_055427	88.73	88.23	4837295	36.4171	347	22115	94.58	1.49
MOTU40_055473	11		11	11	0	11	TRUE	TRUE	TRUE	d__Bacteria;p__Bacteroidota;c__Bacteroidia;o__Cytophagales;f__Spirosomataceae;g__Leadbetterella;s__Leadbetterella MOTU40_055473	90.06	89.45	2854426	38.2617	590	5364	70.84	1.57
MOTU40_069460	11		11	11	5	11	TRUE	TRUE	TRUE	d__Bacteria;p__Bacteroidota;c__Bacteroidia;o__Cytophagales;f__Spirosomataceae;g__Leadbetterella;s__Leadbetterella MOTU40_069460	86.24	85.44	4430146	35.0199	199	47779	99.93	0.11
MOTU40_080092	11		11	11	0	11	TRUE	TRUE	TRUE	d__Bacteria;p__Bacteroidota;c__Bacteroidia;o__Cytophagales;f__Spirosomataceae;g__Leadbetterella;s__Leadbetterella MOTU40_080092	91.61	91.07	4179501	38.7308	187	34895	82.29	0.54
MOTU40_086082	11		11	11	0	11	TRUE	TRUE	TRUE	d__Bacteria;p__Bacteroidota;c__Bacteroidia;o__Cytophagales;f__Spirosomataceae;g__Leadbetterella;s__Leadbetterella MOTU40_086082	88.65	88.37	3717306	34.2395	283	23100	90.41	0
MOTU40_086577	11		11	11	2	11	TRUE	TRUE	TRUE	d__Bacteria;p__Bacteroidota;c__Bacteroidia;o__Cytophagales;f__Spirosomataceae;g__Leadbetterella;s__Leadbetterella MOTU40_086577	89.85	89.7	4747190	37.3378	168	48927	91.61	0.41
MOTU40_086600	11		11	11	1	11	TRUE	TRUE	TRUE	d__Bacteria;p__Bacteroidota;c__Bacteroidia;o__Cytophagales;f__Spirosomataceae;g__Leadbetterella;s__Leadbetterella MOTU40_086600	91.21	91.29	4223817	48.3422	191	33036	84.89	3.03
MOTU40_086616	11		11	11	4	11	TRUE	TRUE	TRUE	d__Bacteria;p__Bacteroidota;c__Bacteroidia;o__Cytophagales;f__Spirosomataceae;g__Leadbetterella;s__Leadbetterella MOTU40_086616	89.36	88.96	3989897	37.7544	275	22223	90.96	2.64
MOTU40_086639	11		11	11	2	11	TRUE	TRUE	TRUE	d__Bacteria;p__Bacteroidota;c__Bacteroidia;o__Cytophagales;f__Spirosomataceae;g__Leadbetterella;s__Leadbetterella MOTU40_086639	87.06	86.5	3881947	38.8512	165	45166	89.68	1.42
MOTU40_086647	11		11	11	1	11	TRUE	TRUE	TRUE	d__Bacteria;p__Bacteroidota;c__Bacteroidia;o__Cytophagales;f__Spirosomataceae;g__Leadbetterella;s__Leadbetterella MOTU40_086647	91.16	91.81	3416491	50.0934	476	8463	63.77	0.65
MOTU40_086660	11		11	11	1	11	TRUE	TRUE	TRUE	d__Bacteria;p__Bacteroidota;c__Bacteroidia;o__Cytophagales;f__Spirosomataceae;g__Leadbetterella;s__Leadbetterella MOTU40_086660	91.79	92	3766068	48.8317	448	11660	79.58	2.36
MOTU40_086665	11		11	11	2	11	TRUE	TRUE	TRUE	d__Bacteria;p__Bacteroidota;c__Bacteroidia;o__Cytophagales;f__Spirosomataceae;g__Leadbetterella;s__Leadbetterella MOTU40_086665	88.88	88.72	3923048	37.4638	479	11421	78.76	1.56
MOTU40_086695	11		11	11	0	11	TRUE	TRUE	TRUE	d__Bacteria;p__Bacteroidota;c__Bacteroidia;o__Cytophagales;f__Spirosomataceae;g__Leadbetterella;s__Leadbetterella MOTU40_086695	92.24	92.7	3548476	49.5406	357	13992	83.22	0.11
MOTU40_086698	11		11	11	1	11	TRUE	TRUE	TRUE	d__Bacteria;p__Bacteroidota;c__Bacteroidia;o__Cytophagales;f__Spirosomataceae;g__Leadbetterella;s__Leadbetterella MOTU40_086698	91.84	91.75	3645526	48.0595	416	11541	79.74	1.01
MOTU40_086699	11		11	11	0	11	TRUE	TRUE	TRUE	d__Bacteria;p__Bacteroidota;c__Bacteroidia;o__Cytophagales;f__Spirosomataceae;g__Leadbetterella;s__Leadbetterella MOTU40_086699	91.56	91.49	3544086	47.8719	228	22929	91.09	0.46
SPIREOTU_00101023	11		11	11	0	11	TRUE	TRUE	TRUE	d__Bacteria;p__Bacteroidota;c__Bacteroidia;o__Cytophagales;f__Spirosomataceae;g__Leadbetterella;s__Leadbetterella SPIREOTU_00101023	91.04	91.37	4837199	47.6236	36	179720	99.24	0.02
TPMCOTU_00411	11		11	11	1	11	TRUE	TRUE	TRUE	d__Bacteria;p__Bacteroidota;c__Bacteroidia;o__Cytophagales;f__Spirosomataceae;g__Leadbetterella;s__Leadbetterella TPMCOTU_00411	91.78	91.37	3359297	38.5691	778	5124	83.91	3.33
TPMCOTU_00428	11		11	11	2	11	TRUE	TRUE	TRUE	d__Bacteria;p__Bacteroidota;c__Bacteroidia;o__Cytophagales;f__Spirosomataceae;g__Leadbetterella;s__Leadbetterella TPMCOTU_00428	90.88	90.31	3717348	38.5207	927	4711	90.49	4.52
TPMCOTU_01772	11		11	11	2	11	TRUE	TRUE	TRUE	d__Bacteria;p__Bacteroidota;c__Bacteroidia;o__Cytophagales;f__Spirosomataceae;g__Leadbetterella;s__Leadbetterella TPMCOTU_01772	90.84	90.38	3961508	36.4264	765	7157	78.23	3.99
TPMCOTU_02552	11		11	11	4	11	TRUE	TRUE	TRUE	d__Bacteria;p__Bacteroidota;c__Bacteroidia;o__Cytophagales;f__Spirosomataceae;g__Leadbetterella;s__Leadbetterella TPMCOTU_02552	90.43	89.86	2801214	37.0689	432	8488	59.78	1.64
TPMCOTU_05927	11		11	11	0	11	TRUE	TRUE	TRUE	d__Bacteria;p__Bacteroidota;c__Bacteroidia;o__Cytophagales;f__Spirosomataceae;g__Leadbetterella;s__Leadbetterella TPMCOTU_05927	84.85	84.16	4575434	33.8755	186	42628	83.55	0.01
TPMCOTU_08748	11		11	11	2	11	TRUE	TRUE	TRUE	d__Bacteria;p__Bacteroidota;c__Bacteroidia;o__Cytophagales;f__Spirosomataceae;g__Leadbetterella;s__Leadbetterella TPMCOTU_08748	90.02	89.16	2851613	39.122	644	5334	61.75	0.78
TPMCOTU_09182	11		11	11	1	11	TRUE	TRUE	TRUE	d__Bacteria;p__Bacteroidota;c__Bacteroidia;o__Cytophagales;f__Spirosomataceae;g__Leadbetterella;s__Leadbetterella TPMCOTU_09182	90.4	89.93	4840184	36.2094	323	26818	92.56	1.65
TPMCOTU_09692	11		11	25	8	11	TRUE	TRUE	TRUE	d__Bacteria;p__Bacteroidota;c__Bacteroidia;o__Cytophagales;f__Spirosomataceae;g__Leadbetterella;s__Leadbetterella TPMCOTU_09692	91.01	90.52	3708904	36.7218	616	7930	78.79	3.47
MOTU40_025652	11		11	11	2	11	TRUE	TRUE	TRUE	d__Bacteria;p__Bacteroidota;c__Bacteroidia;o__Cytophagales;f__Spirosomataceae;g__MOTU40_025652;s__MOTU40_025652 MOTU40_025652	86.5	85.71	3503448	38.778	215	23334	85.6	0.23
MOTU40_055474	11		11	11	3	11	TRUE	TRUE	TRUE	d__Bacteria;p__Bacteroidota;c__Bacteroidia;o__Cytophagales;f__Spirosomataceae;g__MOTU40_055474;s__MOTU40_055474 MOTU40_055474	89.29	89.08	4069181	40.923	413	14840	86.35	0.09
MOTU40_056635	11		11	11	4	11	TRUE	TRUE	TRUE	d__Bacteria;p__Bacteroidota;c__Bacteroidia;o__Cytophagales;f__Spirosomataceae;g__MOTU40_055474;s__MOTU40_055474 MOTU40_056635	90.11	89.99	4382650	41.3426	99	78044	98.65	2.78
MOTU40_054291	11		11	11	2	11	TRUE	TRUE	TRUE	d__Bacteria;p__Bacteroidota;c__Bacteroidia;o__Cytophagales;f__Spirosomataceae;g__MOTU40_056574;s__MOTU40_056574 MOTU40_054291	88.8	88.39	3295798	39.1257	590	6621	75.12	0.34
MOTU40_056574	11		11	11	1	11	TRUE	TRUE	TRUE	d__Bacteria;p__Bacteroidota;c__Bacteroidia;o__Cytophagales;f__Spirosomataceae;g__MOTU40_056574;s__MOTU40_056574 MOTU40_056574	84.28	83.47	3423522	39.1814	462	10373	80.37	0.37
MOTU40_056605	11		11	11	1	11	TRUE	TRUE	TRUE	d__Bacteria;p__Bacteroidota;c__Bacteroidia;o__Cytophagales;f__Spirosomataceae;g__MOTU40_056605;s__MOTU40_056605 MOTU40_056605	87.62	86.79	4729971	38.82	285	25921	99.66	0.88
MOTU40_061267	11		11	11	2	11	TRUE	TRUE	TRUE	d__Bacteria;p__Bacteroidota;c__Bacteroidia;o__Cytophagales;f__Spirosomataceae;g__MOTU40_061267;s__MOTU40_061267 MOTU40_061267	89.2	90.35	4098725	59.3303	840	5565	87.45	0.58
MOTU40_064354	11		11	11	0	11	TRUE	TRUE	TRUE	d__Bacteria;p__Bacteroidota;c__Bacteroidia;o__Cytophagales;f__Spirosomataceae;g__MOTU40_064354;s__MOTU40_064354 MOTU40_064354	88.93	90.42	3013295	57.798	40	139166	91.22	0.2
GEMOTU_14596	11		11	11	2	11	TRUE	TRUE	TRUE	d__Bacteria;p__Bacteroidota;c__Bacteroidia;o__Cytophagales;f__Spirosomataceae;g__MOTU40_067282;s__MOTU40_067282 GEMOTU_14596	87.31	88.56	4033987	57.404	646	6775	61.62	0.69
MOTU40_067282	11		11	11	2	11	TRUE	TRUE	TRUE	d__Bacteria;p__Bacteroidota;c__Bacteroidia;o__Cytophagales;f__Spirosomataceae;g__MOTU40_067282;s__MOTU40_067282 MOTU40_067282	86.56	89.47	5847744	60.3637	36	258393	99.81	0.37
MOTU40_080729	11		11	11	0	11	TRUE	TRUE	TRUE	d__Bacteria;p__Bacteroidota;c__Bacteroidia;o__Cytophagales;f__Spirosomataceae;g__MOTU40_080729;s__MOTU40_080729 MOTU40_080729	89.69	89.41	3992498	41.7559	150	47235	91.81	0.08
BCRBG_61903	11		11	11	0	11	TRUE	TRUE	TRUE	d__Bacteria;p__Bacteroidota;c__Bacteroidia;o__Cytophagales;f__Spirosomataceae;g__MOTU40_082278;s__MOTU40_082278 BCRBG_61903	90.88	90.73	3057033	39.153	171	29802	95.45	1.29
MOTU40_082278	11		11	11	0	11	TRUE	TRUE	TRUE	d__Bacteria;p__Bacteroidota;c__Bacteroidia;o__Cytophagales;f__Spirosomataceae;g__MOTU40_082278;s__MOTU40_082278 MOTU40_082278	92.67	93.26	3210166	44.462	108	54085	99.09	0.17
SPIREOTU_00524194	11		11	11	1	11	TRUE	TRUE	TRUE	d__Bacteria;p__Bacteroidota;c__Bacteroidia;o__Cytophagales;f__Spirosomataceae;g__MOTU40_082278;s__MOTU40_082278 SPIREOTU_00524194	92.4	92.77	3636095	44.4629	77	92356	99.49	0.59
TPMCOTU_01149	11		11	11	0	11	TRUE	TRUE	TRUE	d__Bacteria;p__Bacteroidota;c__Bacteroidia;o__Cytophagales;f__Spirosomataceae;g__MOTU40_082278;s__MOTU40_082278 TPMCOTU_01149	90.87	90.82	3312262	38.9471	14	546114	88.76	0.22
TPMCOTU_02607	11		11	11	0	11	TRUE	TRUE	TRUE	d__Bacteria;p__Bacteroidota;c__Bacteroidia;o__Cytophagales;f__Spirosomataceae;g__MOTU40_082278;s__MOTU40_082278 TPMCOTU_02607	90.67	90.67	3444427	39.6767	43	177280	97.43	2.05
TPMCOTU_02639	11		11	11	0	11	TRUE	TRUE	TRUE	d__Bacteria;p__Bacteroidota;c__Bacteroidia;o__Cytophagales;f__Spirosomataceae;g__MOTU40_082278;s__MOTU40_082278 TPMCOTU_02639	92.19	91.94	3043886	44.4177	611	6187	77.15	3.13
TPMCOTU_06442	11		11	11	1	11	TRUE	TRUE	TRUE	d__Bacteria;p__Bacteroidota;c__Bacteroidia;o__Cytophagales;f__Spirosomataceae;g__MOTU40_082278;s__MOTU40_082278 TPMCOTU_06442	90.79	90.67	2761736	39.616	117	51901	80.19	2.19
TPMCOTU_06500	11		11	11	1	11	TRUE	TRUE	TRUE	d__Bacteria;p__Bacteroidota;c__Bacteroidia;o__Cytophagales;f__Spirosomataceae;g__MOTU40_082278;s__MOTU40_082278 TPMCOTU_06500	92.43	92.7	3291487	44.3501	194	33199	93.32	2.79
MOTU40_085211	11		11	11	2	11	TRUE	TRUE	TRUE	d__Bacteria;p__Bacteroidota;c__Bacteroidia;o__Cytophagales;f__Spirosomataceae;g__MOTU40_085211;s__MOTU40_085211 MOTU40_085211	88.83	88.27	3122532	33.1304	744	4506	66.05	1.87
MOTU40_062032	11		11	11	0	11	TRUE	TRUE	TRUE	d__Bacteria;p__Bacteroidota;c__Bacteroidia;o__Cytophagales;f__Spirosomataceae;g__Persicitalea;s__Persicitalea MOTU40_062032	89.98	89.71	4453411	49.3939	885	5826	74.44	1.24
MOTU40_110309	11		11	11	1	11	TRUE	TRUE	TRUE	d__Bacteria;p__Bacteroidota;c__Bacteroidia;o__Cytophagales;f__Spirosomataceae;g__Persicitalea;s__Persicitalea MOTU40_110309	89.23	89.01	4992418	51.516	624	11347	81.42	5.98
MOTU40_113160	11		11	11	0	11	TRUE	TRUE	TRUE	d__Bacteria;p__Bacteroidota;c__Bacteroidia;o__Cytophagales;f__Spirosomataceae;g__Persicitalea;s__Persicitalea MOTU40_113160	90.37	90.25	6026236	49.8467	677	12915	99.1	1.09
SPIREOTU_01117150	11		11	11	2	11	TRUE	TRUE	TRUE	d__Bacteria;p__Bacteroidota;c__Bacteroidia;o__Cytophagales;f__Spirosomataceae;g__Persicitalea;s__Persicitalea SPIREOTU_01117150	89.11	89.17	2779271	51.692	571	5067	57.85	1.37
BCRBG_76736	11		11	11	0	11	TRUE	TRUE	TRUE	d__Bacteria;p__Bacteroidota;c__Bacteroidia;o__Cytophagales;f__Spirosomataceae;g__Ravibacter;s__Ravibacter BCRBG_76736	91.97	92	6201532	49.4486	110	125710	99.94	0.16
MOTU40_086633	11		11	11	0	11	TRUE	TRUE	TRUE	d__Bacteria;p__Bacteroidota;c__Bacteroidia;o__Cytophagales;f__Spirosomataceae;g__Ravibacter;s__Ravibacter MOTU40_086633	91.62	91.3	5708936	48.8912	306	29503	90.24	0.68
MOTU40_086651	11		11	11	0	11	TRUE	TRUE	TRUE	d__Bacteria;p__Bacteroidota;c__Bacteroidia;o__Cytophagales;f__Spirosomataceae;g__Ravibacter;s__Ravibacter MOTU40_086651	91.63	91.54	5459573	49.5482	376	22454	83.98	0.1
SPIREOTU_00100804	11		11	11	2	11	TRUE	TRUE	TRUE	d__Bacteria;p__Bacteroidota;c__Bacteroidia;o__Cytophagales;f__Spirosomataceae;g__Ravibacter;s__Ravibacter SPIREOTU_00100804	91.64	91.99	4750242	51.7845	844	6257	81.45	2.25
SPIREOTU_00907412	11		11	11	1	11	TRUE	TRUE	TRUE	d__Bacteria;p__Bacteroidota;c__Bacteroidia;o__Cytophagales;f__Spirosomataceae;g__Ravibacter;s__Ravibacter SPIREOTU_00907412	90.39	90.13	4610366	43.9526	106	66788	99.92	1.05
SPIREOTU_00907487	11		11	11	0	11	TRUE	TRUE	TRUE	d__Bacteria;p__Bacteroidota;c__Bacteroidia;o__Cytophagales;f__Spirosomataceae;g__Ravibacter;s__Ravibacter SPIREOTU_00907487	90.13	89.79	4491957	49.9261	336	17659	87.85	0.73
MOTU40_056544	11		11	11	0	11	TRUE	TRUE	TRUE	d__Bacteria;p__Bacteroidota;c__Bacteroidia;o__Cytophagales;f__Spirosomataceae;g__REAB01;s__REAB01 MOTU40_056544	88.36	88.71	3744553	47.6586	332	20061	84.17	0.2
MOTU40_056545	11		11	11	0	11	TRUE	TRUE	TRUE	d__Bacteria;p__Bacteroidota;c__Bacteroidia;o__Cytophagales;f__Spirosomataceae;g__REAB01;s__REAB01 MOTU40_056545	86.96	86.95	3314598	47.6656	425	10128	76.02	0.26
MOTU40_056647	11		11	11	1	11	TRUE	TRUE	TRUE	d__Bacteria;p__Bacteroidota;c__Bacteroidia;o__Cytophagales;f__Spirosomataceae;g__REAB01;s__REAB01 MOTU40_056647	87.81	87.48	4380526	47.0406	432	15404	85.74	0.56
SPIREOTU_02033095	11		11	11	3	11	TRUE	TRUE	TRUE	d__Bacteria;p__Bacteroidota;c__Bacteroidia;o__Cytophagales;f__Spirosomataceae;g__REAB01;s__REAB01 SPIREOTU_02033095	89.77	89.56	3730598	46.6624	134	41101	88.66	0
MOTU40_012505	11		11	11	4	11	TRUE	TRUE	TRUE	d__Bacteria;p__Bacteroidota;c__Bacteroidia;o__Cytophagales;f__Spirosomataceae;g__Rudanella;s__Rudanella MOTU40_012505	88.14	88.22	4582149	51.3505	505	12607	79.32	0.05
SPIREOTU_02037528	11		11	11	8	11	TRUE	TRUE	TRUE	d__Bacteria;p__Bacteroidota;c__Bacteroidia;o__Cytophagales;f__Spirosomataceae;g__Rudanella;s__Rudanella SPIREOTU_02037528	89.94	89.89	6086543	50.3323	299	29523	98.62	3.6
TPMCOTU_01629	11		11	11	5	11	TRUE	TRUE	TRUE	d__Bacteria;p__Bacteroidota;c__Bacteroidia;o__Cytophagales;f__Spirosomataceae;g__Rudanella;s__Rudanella TPMCOTU_01629	90.49	90.4	6290678	49.8251	232	45696	89.38	0.07
TPMCOTU_08914	11		11	11	6	11	TRUE	TRUE	TRUE	d__Bacteria;p__Bacteroidota;c__Bacteroidia;o__Cytophagales;f__Spirosomataceae;g__Rudanella;s__Rudanella TPMCOTU_08914	90.95	90.81	5305766	50.3146	1260	4991	87.14	1.01
TPMCOTU_09207	11		11	11	4	11	TRUE	TRUE	TRUE	d__Bacteria;p__Bacteroidota;c__Bacteroidia;o__Cytophagales;f__Spirosomataceae;g__Rudanella;s__Rudanella TPMCOTU_09207	90.97	90.85	3774787	49.8117	1161	3497	60.28	0.48
GEMOTU_42376	11		11	11	1	11	TRUE	TRUE	TRUE	d__Bacteria;p__Bacteroidota;c__Bacteroidia;o__Cytophagales;f__Spirosomataceae;g__Runella;s__Runella GEMOTU_42376	91.22	91.14	6480316	44.8049	777	10447	84.42	3.41
MOTU40_012829	11		11	11	1	11	TRUE	TRUE	TRUE	d__Bacteria;p__Bacteroidota;c__Bacteroidia;o__Cytophagales;f__Spirosomataceae;g__Runella;s__Runella MOTU40_012829	86.73	85.71	7712952	42.9845	780	15246	89.36	2.32
MOTU40_032236	11		11	11	2	11	TRUE	TRUE	TRUE	d__Bacteria;p__Bacteroidota;c__Bacteroidia;o__Cytophagales;f__Spirosomataceae;g__Runella;s__Runella MOTU40_032236	90.6	90.22	4707413	42.8047	923	5970	77.27	1.07
MOTU40_032334	11		11	11	0	11	TRUE	TRUE	TRUE	d__Bacteria;p__Bacteroidota;c__Bacteroidia;o__Cytophagales;f__Spirosomataceae;g__Runella;s__Runella MOTU40_032334	90.93	90.75	5553682	42.2407	147	109401	99.97	0.56
MOTU40_086336	11		11	11	2	11	TRUE	TRUE	TRUE	d__Bacteria;p__Bacteroidota;c__Bacteroidia;o__Cytophagales;f__Spirosomataceae;g__Runella;s__Runella MOTU40_086336	91.54	91.45	3481763	41.8171	872	4402	58.42	1.66
SPIREOTU_00933058	11		11	11	1	11	TRUE	TRUE	TRUE	d__Bacteria;p__Bacteroidota;c__Bacteroidia;o__Cytophagales;f__Spirosomataceae;g__Runella;s__Runella SPIREOTU_00933058	90.82	90.63	6354789	43.923	730	10695	88.33	1.08
SPIREOTU_01665134	11		11	11	1	11	TRUE	TRUE	TRUE	d__Bacteria;p__Bacteroidota;c__Bacteroidia;o__Cytophagales;f__Spirosomataceae;g__Runella;s__Runella SPIREOTU_01665134	91.89	91.58	4627274	44.4305	824	6091	73.46	0.6
SPIREOTU_02037396	11		11	11	6	11	TRUE	TRUE	TRUE	d__Bacteria;p__Bacteroidota;c__Bacteroidia;o__Cytophagales;f__Spirosomataceae;g__Runella;s__Runella SPIREOTU_02037396	89.95	89.62	3696732	41.7503	770	5088	58.13	1.08
TPMCOTU_00146	11		11	11	7	11	TRUE	TRUE	TRUE	d__Bacteria;p__Bacteroidota;c__Bacteroidia;o__Cytophagales;f__Spirosomataceae;g__Runella;s__Runella TPMCOTU_00146	90.5	89.78	3423802	45.7612	1231	2889	54.75	0.27
TPMCOTU_01171	11		11	11	2	11	TRUE	TRUE	TRUE	d__Bacteria;p__Bacteroidota;c__Bacteroidia;o__Cytophagales;f__Spirosomataceae;g__Runella;s__Runella TPMCOTU_01171	91.26	91.08	6221268	43.564	818	11357	81.34	1.45
TPMCOTU_02588	11		11	11	3	11	TRUE	TRUE	TRUE	d__Bacteria;p__Bacteroidota;c__Bacteroidia;o__Cytophagales;f__Spirosomataceae;g__Runella;s__Runella TPMCOTU_02588	90.34	89.81	6565391	45.2804	421	28875	94.33	0.23
TPMCOTU_05120	11		11	11	1	11	TRUE	TRUE	TRUE	d__Bacteria;p__Bacteroidota;c__Bacteroidia;o__Cytophagales;f__Spirosomataceae;g__Runella;s__Runella TPMCOTU_05120	90.58	90.01	7670642	45.4476	41	382572	99.8	0.69
TPMCOTU_05278	11		11	11	4	11	TRUE	TRUE	TRUE	d__Bacteria;p__Bacteroidota;c__Bacteroidia;o__Cytophagales;f__Spirosomataceae;g__Runella;s__Runella TPMCOTU_05278	89.93	89.19	5186330	45.7222	858	7700	83.25	2.2
TPMCOTU_07776	11		11	11	2	11	TRUE	TRUE	TRUE	d__Bacteria;p__Bacteroidota;c__Bacteroidia;o__Cytophagales;f__Spirosomataceae;g__Runella;s__Runella TPMCOTU_07776	90.41	90.06	5168380	41.9797	200	39063	82.13	0.5
TPMCOTU_09834	11		11	11	1	11	TRUE	TRUE	TRUE	d__Bacteria;p__Bacteroidota;c__Bacteroidia;o__Cytophagales;f__Spirosomataceae;g__Runella;s__Runella TPMCOTU_09834	91.32	91.5	4089093	44.4239	135	52602	98.5	0.15
TPMCOTU_10484	11		11	11	0	11	TRUE	TRUE	TRUE	d__Bacteria;p__Bacteroidota;c__Bacteroidia;o__Cytophagales;f__Spirosomataceae;g__Runella;s__Runella TPMCOTU_10484	91.76	91.3	4017997	44.8034	340	18216	84.79	0.45
SPIREOTU_00709086	11		11	11	2	11	TRUE	TRUE	TRUE	d__Bacteria;p__Bacteroidota;c__Bacteroidia;o__Cytophagales;f__Spirosomataceae;g__Siphonobacter;s__Siphonobacter SPIREOTU_00709086	89.3	89.99	4737674	54.6583	730	7558	75.24	0.95
SPIREOTU_00382020	11		11	11	1	11	TRUE	TRUE	TRUE	d__Bacteria;p__Bacteroidota;c__Bacteroidia;o__Cytophagales;f__Spirosomataceae;g__SPIREOTU_00382020;s__SPIREOTU_00382020 SPIREOTU_00382020	90.6	90.14	5754495	42.0193	605	12053	91.47	3.32
TPMCOTU_00432	11		11	11	2	11	TRUE	TRUE	TRUE	d__Bacteria;p__Bacteroidota;c__Bacteroidia;o__Cytophagales;f__Spirosomataceae;g__SPIREOTU_00382020;s__SPIREOTU_00382020 TPMCOTU_00432	89.9	89.37	3147139	43.0213	1171	2750	67.26	2.37
TPMCOTU_07791	11		11	11	1	11	TRUE	TRUE	TRUE	d__Bacteria;p__Bacteroidota;c__Bacteroidia;o__Cytophagales;f__Spirosomataceae;g__SPIREOTU_00382020;s__SPIREOTU_00382020 TPMCOTU_07791	90.12	89.59	3572879	43.015	456	10783	60.94	1.19
SPIREOTU_01662204	11		11	11	1	11	TRUE	TRUE	TRUE	d__Bacteria;p__Bacteroidota;c__Bacteroidia;o__Cytophagales;f__Spirosomataceae;g__SPIREOTU_01662204;s__SPIREOTU_01662204 SPIREOTU_01662204	89.44	88.83	4400138	35.2647	182	45139	98.88	0.88
BCRBG_10329	11		11	11	3	11	TRUE	TRUE	TRUE	d__Bacteria;p__Bacteroidota;c__Bacteroidia;o__Cytophagales;f__Spirosomataceae;g__Spirosoma;s__Spirosoma BCRBG_10329	88.05	88.66	5572295	55.3361	46	212093	99.99	0.4
GEMOTU_17987	11		11	11	1	11	TRUE	TRUE	TRUE	d__Bacteria;p__Bacteroidota;c__Bacteroidia;o__Cytophagales;f__Spirosomataceae;g__Spirosoma;s__Spirosoma GEMOTU_17987	89.05	88.94	5874631	48.1388	836	7836	80.26	0.37
GFSMAG_1982	11		11	11	1	11	TRUE	TRUE	TRUE	d__Bacteria;p__Bacteroidota;c__Bacteroidia;o__Cytophagales;f__Spirosomataceae;g__Spirosoma;s__Spirosoma GFSMAG_1982	89.64	90.11	3689584	54.4682	810	5104	77.1	1.61
MOTU40_061187	11		11	11	1	11	TRUE	TRUE	TRUE	d__Bacteria;p__Bacteroidota;c__Bacteroidia;o__Cytophagales;f__Spirosomataceae;g__Spirosoma;s__Spirosoma MOTU40_061187	84.07	85.4	3986699	59.0732	513	11308	65.65	1.07
MOTU40_077154	11		11	4	6	11	TRUE	TRUE	TRUE	d__Bacteria;p__Bacteroidota;c__Bacteroidia;o__Cytophagales;f__Spirosomataceae;g__Spirosoma;s__Spirosoma MOTU40_077154	88.71	89.37	2984186	55.5744	655	5254	54.97	0.16
MOTU40_077209	11		11	11	4	11	TRUE	TRUE	TRUE	d__Bacteria;p__Bacteroidota;c__Bacteroidia;o__Cytophagales;f__Spirosomataceae;g__Spirosoma;s__Spirosoma MOTU40_077209	87.06	88.07	4545885	55.4575	382	17013	91.02	1.02
MOTU40_077218	11		11	11	0	11	TRUE	TRUE	TRUE	d__Bacteria;p__Bacteroidota;c__Bacteroidia;o__Cytophagales;f__Spirosomataceae;g__Spirosoma;s__Spirosoma MOTU40_077218	88.5	89.58	5264978	58.3793	19	493809	99.92	0.02
SMAGOTU_07163	11		11	11	2	11	TRUE	TRUE	TRUE	d__Bacteria;p__Bacteroidota;c__Bacteroidia;o__Cytophagales;f__Spirosomataceae;g__Spirosoma;s__Spirosoma SMAGOTU_07163	89.18	88.94	7838288	47.5719	35	290240	99.86	0.32
SPIREOTU_00054528	11		11	11	4	11	TRUE	TRUE	TRUE	d__Bacteria;p__Bacteroidota;c__Bacteroidia;o__Cytophagales;f__Spirosomataceae;g__Spirosoma;s__Spirosoma SPIREOTU_00054528	89.1	89.27	4561738	53.1172	358	16382	76.31	0.04
SPIREOTU_00218069	11		11	11	1	11	TRUE	TRUE	TRUE	d__Bacteria;p__Bacteroidota;c__Bacteroidia;o__Cytophagales;f__Spirosomataceae;g__Spirosoma;s__Spirosoma SPIREOTU_00218069	88.44	88.93	4085554	54.8221	728	6138	69.48	1.3
SPIREOTU_00550894	11		11	11	0	11	TRUE	TRUE	TRUE	d__Bacteria;p__Bacteroidota;c__Bacteroidia;o__Cytophagales;f__Spirosomataceae;g__Spirosoma;s__Spirosoma SPIREOTU_00550894	88.83	88.64	5216081	47.4543	706	8212	69.29	0.77
SPIREOTU_02493180	11		11	11	2	11	TRUE	TRUE	TRUE	d__Bacteria;p__Bacteroidota;c__Bacteroidia;o__Cytophagales;f__Spirosomataceae;g__Spirosoma;s__Spirosoma SPIREOTU_02493180	88.8	89.34	4621903	54.5289	631	8772	86.68	4.15
SPIREOTU_02600958	11		11	11	2	11	TRUE	TRUE	TRUE	d__Bacteria;p__Bacteroidota;c__Bacteroidia;o__Cytophagales;f__Spirosomataceae;g__Spirosoma;s__Spirosoma SPIREOTU_02600958	88.44	87.97	6989761	48.1743	488	20183	97.25	1.18
SPIREOTU_02600998	11		11	11	4	11	TRUE	TRUE	TRUE	d__Bacteria;p__Bacteroidota;c__Bacteroidia;o__Cytophagales;f__Spirosomataceae;g__Spirosoma;s__Spirosoma SPIREOTU_02600998	89.21	88.94	6188650	50.2302	112	82855	99.99	1.1
TPMCOTU_01061	11		11	11	0	11	TRUE	TRUE	TRUE	d__Bacteria;p__Bacteroidota;c__Bacteroidia;o__Cytophagales;f__Spirosomataceae;g__Spirosoma;s__Spirosoma TPMCOTU_01061	90.35	89.94	5016929	50.8542	1488	3652	64.93	1.01
TPMCOTU_09616	11		11	11	3	11	TRUE	TRUE	TRUE	d__Bacteria;p__Bacteroidota;c__Bacteroidia;o__Cytophagales;f__Spirosomataceae;g__Spirosoma;s__Spirosoma TPMCOTU_09616	89.1	88.47	5070001	52.4892	1190	5214	91.17	3.78
GEMOTU_07302	11		11	11	3	11	TRUE	TRUE	TRUE	d__Bacteria;p__Bacteroidota;c__Bacteroidia;o__Cytophagales;f__Spirosomataceae;g__Tellurirhabdus;s__Tellurirhabdus GEMOTU_07302	88.37	89.71	5344602	58.3362	62	127811	93.24	0.52
TPMCOTU_03402	11		11	11	6	11	TRUE	TRUE	TRUE	d__Bacteria;p__Bacteroidota;c__Bacteroidia;o__Cytophagales;f__Spirosomataceae;g__TFI-002;s__TFI-002 TPMCOTU_03402	89.12	88.35	4938658	37.6233	331	31846	95.24	5.05
TPMCOTU_00232	11		11	11	1	11	TRUE	TRUE	TRUE	d__Bacteria;p__Bacteroidota;c__Bacteroidia;o__Cytophagales;f__Spirosomataceae;g__TPMCOTU_02620;s__TPMCOTU_02620 TPMCOTU_00232	89.96	89.71	3159601	31.5634	664	6015	60.9	1.57
TPMCOTU_02620	11		11	11	2	11	TRUE	TRUE	TRUE	d__Bacteria;p__Bacteroidota;c__Bacteroidia;o__Cytophagales;f__Spirosomataceae;g__TPMCOTU_02620;s__TPMCOTU_02620 TPMCOTU_02620	91.47	91.2	3090202	33.5274	97	71863	67.16	0.17
MOTU40_032058	11		11	11	0	11	TRUE	TRUE	TRUE	d__Bacteria;p__Bacteroidota;c__Bacteroidia;o__Cytophagales;f__Spirosomataceae;g__TPMCOTU_02897;s__TPMCOTU_02897 MOTU40_032058	86.14	85.61	3611626	34.868	420	12707	78.74	0.53
TPMCOTU_02897	11		11	11	0	11	TRUE	TRUE	TRUE	d__Bacteria;p__Bacteroidota;c__Bacteroidia;o__Cytophagales;f__Spirosomataceae;g__TPMCOTU_02897;s__TPMCOTU_02897 TPMCOTU_02897	89.63	89.37	3513120	35.0185	330	17374	95.19	3.17
TPMCOTU_04273	11		11	11	0	11	TRUE	TRUE	TRUE	d__Bacteria;p__Bacteroidota;c__Bacteroidia;o__Cytophagales;f__Spirosomataceae;g__TPMCOTU_04273;s__TPMCOTU_04273 TPMCOTU_04273	91.74	91.73	2001615	36.2975	342	7719	61.97	1.41
TPMCOTU_05200	11		11	11	0	11	TRUE	TRUE	TRUE	d__Bacteria;p__Bacteroidota;c__Bacteroidia;o__Cytophagales;f__Spirosomataceae;g__TPMCOTU_05200;s__TPMCOTU_05200 TPMCOTU_05200	90.42	90.21	3265690	35.7297	162	71311	87.15	0.4
TPMCOTU_08012	11		11	11	2	11	TRUE	TRUE	TRUE	d__Bacteria;p__Bacteroidota;c__Bacteroidia;o__Cytophagales;f__Spirosomataceae;g__TPMCOTU_08012;s__TPMCOTU_08012 TPMCOTU_08012	91.66	91.58	2440200	38.0435	455	6940	68.36	3.48
TPMCOTU_09194	11		11	11	0	11	TRUE	TRUE	TRUE	d__Bacteria;p__Bacteroidota;c__Bacteroidia;o__Cytophagales;f__Spirosomataceae;g__TPMCOTU_09194;s__TPMCOTU_09194 TPMCOTU_09194	90.6	90.69	4011655	49.8053	38	175095	99.81	0.42
MOTU40_012823	11		11	11	1	11	TRUE	TRUE	TRUE	d__Bacteria;p__Bacteroidota;c__Bacteroidia;o__Cytophagales;f__Spirosomataceae;g__TPMCOTU_09972;s__TPMCOTU_09972 MOTU40_012823	85.41	84.88	4673607	36.1963	438	16555	82.77	0.05
TPMCOTU_09972	11		11	11	8	11	TRUE	TRUE	TRUE	d__Bacteria;p__Bacteroidota;c__Bacteroidia;o__Cytophagales;f__Spirosomataceae;g__TPMCOTU_09972;s__TPMCOTU_09972 TPMCOTU_09972	89.12	88.59	4578358	36.9435	274	23854	96.07	1.25
BCRBG_52246	11		11	11	0	11	TRUE	TRUE	TRUE	d__Bacteria;p__Bacteroidota;c__Bacteroidia;o__Cytophagales;f__Thermoflexibacteraceae;g__BCRBG_52246;s__BCRBG_52246 BCRBG_52246	87.95	87.61	4008546	39.1809	186	35438	97.25	1.88
MOTU40_070350	11		11	11	0	11	TRUE	TRUE	TRUE	d__Bacteria;p__Bacteroidota;c__Bacteroidia;o__Cytophagales;f__Thermoflexibacteraceae;g__JAAFKA01;s__JAAFKA01 MOTU40_070350	86.5	86.11	5156191	35.7896	347	24847	99.87	1.23
SPIREOTU_00524726	11		11	11	1	11	TRUE	TRUE	TRUE	d__Bacteria;p__Bacteroidota;c__Bacteroidia;o__Cytophagales;f__Thermoflexibacteraceae;g__JAAFKA01;s__JAAFKA01 SPIREOTU_00524726	87.61	87.4	5033679	36.6655	50	183731	100	0.16
GFSMAG_1750	11		11	11	0	11	TRUE	TRUE	TRUE	d__Bacteria;p__Bacteroidota;c__Bacteroidia;o__Cytophagales;f__Thermoflexibacteraceae;g__JALONO01;s__JALONO01 GFSMAG_1750	86.89	86.56	3998580	52.1899	558	9287	77.09	0.02
SPIREOTU_01616662	11		11	11	1	11	TRUE	TRUE	TRUE	d__Bacteria;p__Bacteroidota;c__Bacteroidia;o__Cytophagales;f__Thermoflexibacteraceae;g__Rhodoflexus;s__Rhodoflexus SPIREOTU_01616662	91.48	91.4	3022324	43.919	186	22503	99.91	0.68
TPMCOTU_09848	11		11	11	0	11	TRUE	TRUE	TRUE	d__Bacteria;p__Bacteroidota;c__Bacteroidia;o__Cytophagales;f__Thermoflexibacteraceae;g__Rhodoflexus;s__Rhodoflexus TPMCOTU_09848	91.95	91.77	3399944	47.5975	173	30483	99.44	0.54
GFSMAG_1655	11		11	11	0	11	TRUE	TRUE	TRUE	d__Bacteria;p__Bacteroidota;c__Bacteroidia;o__Cytophagales;f__Thermoflexibacteraceae;g__SPIREOTU_01752928;s__SPIREOTU_01752928 GFSMAG_1655	85.97	85.59	4171746	31.6788	1251	3650	81.61	4.05
MOTU40_055410	11		11	11	1	11	TRUE	TRUE	TRUE	d__Bacteria;p__Bacteroidota;c__Bacteroidia;o__Cytophagales;f__Thermoflexibacteraceae;g__SPIREOTU_01752928;s__SPIREOTU_01752928 MOTU40_055410	86.4	85.74	5243972	32.8912	495	19796	99.58	5.74
SPIREOTU_01752928	11		11	11	1	11	TRUE	TRUE	TRUE	d__Bacteria;p__Bacteroidota;c__Bacteroidia;o__Cytophagales;f__Thermoflexibacteraceae;g__SPIREOTU_01752928;s__SPIREOTU_01752928 SPIREOTU_01752928	85.71	85.51	4470744	32.9952	360	17469	91.95	2.66
SPIREOTU_01873689	11		11	11	1	11	TRUE	TRUE	TRUE	d__Bacteria;p__Bacteroidota;c__Bacteroidia;o__Cytophagales;f__Thermoflexibacteraceae;g__SPIREOTU_01873689;s__SPIREOTU_01873689 SPIREOTU_01873689	88.65	88.6	3468448	36.8849	623	6223	73.15	0.22
TPMCOTU_09909	11		11	11	5	11	TRUE	TRUE	TRUE	d__Bacteria;p__Bacteroidota;c__Bacteroidia;o__Cytophagales;f__Thermoflexibacteraceae;g__SPIREOTU_01873689;s__SPIREOTU_01873689 TPMCOTU_09909	89.42	88.97	2479220	41.5607	1146	2365	62.99	1.22
SPIREOTU_00671409	11		11	11	0	11	TRUE	TRUE	TRUE	d__Bacteria;p__Bacteroidota;c__Bacteroidia;o__Cytophagales;f__Thermoflexibacteraceae;g__Thermoflexibacter;s__Thermoflexibacter SPIREOTU_00671409	89.64	89.33	4307257	37.7511	75	76616	95.43	0.01
TPMCOTU_05907	11		11	11	1	11	TRUE	TRUE	TRUE	d__Bacteria;p__Bacteroidota;c__Bacteroidia;o__Cytophagales;f__Thermoflexibacteraceae;g__Thermoflexibacter;s__Thermoflexibacter TPMCOTU_05907	88.53	88.07	6390188	37.9347	156	84772	95.66	0.14
TPMCOTU_09867	11		11	11	0	11	TRUE	TRUE	TRUE	d__Bacteria;p__Bacteroidota;c__Bacteroidia;o__Cytophagales;f__Thermoflexibacteraceae;g__Thermoflexibacter;s__Thermoflexibacter TPMCOTU_09867	90.22	89.81	3260820	38.0537	930	3863	77.51	0.66
GFSMAG_0402	11		11	11	0	11	TRUE	TRUE	TRUE	d__Bacteria;p__Bacteroidota;c__Bacteroidia;o__Cytophagales;f__Thermonemataceae;g__JANYGM01;s__JANYGM01 GFSMAG_0402	86.15	85.57	2842340	34.003	1212	2569	73.99	0.83
GFSMAG_1164	11		11	11	3	11	TRUE	TRUE	TRUE	d__Bacteria;p__Bacteroidota;c__Bacteroidia;o__Cytophagales;f__Thermonemataceae;g__JANYGM01;s__JANYGM01 GFSMAG_1164	87	86.54	2916100	34.7364	1132	2891	72.12	2.79
MOTU40_055133	11		11	11	1	11	TRUE	TRUE	TRUE	d__Bacteria;p__Bacteroidota;c__Bacteroidia;o__Cytophagales;f__Thermonemataceae;g__JANYGM01;s__JANYGM01 MOTU40_055133	85.65	85.25	4093552	34.1161	501	10938	94.93	0.37
MOTU40_055344	11		11	11	2	11	TRUE	TRUE	TRUE	d__Bacteria;p__Bacteroidota;c__Bacteroidia;o__Cytophagales;f__Thermonemataceae;g__JANYGM01;s__JANYGM01 MOTU40_055344	87.6	87.46	3937043	33.3924	397	13585	89.72	0.8
MOTU40_055360	11		11	11	2	11	TRUE	TRUE	TRUE	d__Bacteria;p__Bacteroidota;c__Bacteroidia;o__Cytophagales;f__Thermonemataceae;g__JANYGM01;s__JANYGM01 MOTU40_055360	84.67	84.21	3734498	34.173	590	8035	84.94	0.74
MOTU40_056664	11		11	11	0	11	TRUE	TRUE	TRUE	d__Bacteria;p__Bacteroidota;c__Bacteroidia;o__Cytophagales;f__Thermonemataceae;g__JANYGM01;s__JANYGM01 MOTU40_056664	86.21	85.87	4101426	33.655	98	75560	99.74	0.22
MOTU40_084906	11		11	11	0	11	TRUE	TRUE	TRUE	d__Bacteria;p__Bacteroidota;c__Bacteroidia;o__Cytophagales;f__Thermonemataceae;g__JANYGM01;s__JANYGM01 MOTU40_084906	86.29	86.08	4128270	33.2763	208	28261	97.21	0.09
MOTU40_085426	11		11	11	0	11	TRUE	TRUE	TRUE	d__Bacteria;p__Bacteroidota;c__Bacteroidia;o__Cytophagales;f__Thermonemataceae;g__JANYGM01;s__JANYGM01 MOTU40_085426	86	85.64	3856361	33.0535	641	7982	80.91	0.83
BCRBG_15304	11		11	11	4	11	TRUE	TRUE	TRUE	d__Bacteria;p__Bacteroidota;c__Bacteroidia;o__Cytophagales;f__Thermonemataceae;g__Raineya;s__Raineya BCRBG_15304	89.59	89.12	3086992	38.4059	768	4647	87.58	1.94
BCRBG_15332	11		11	11	1	11	TRUE	TRUE	TRUE	d__Bacteria;p__Bacteroidota;c__Bacteroidia;o__Cytophagales;f__Thermonemataceae;g__Raineya;s__Raineya BCRBG_15332	91.4	91.61	3219078	38.248	93	46666	98.99	0.09
SPIREOTU_00671469	11		11	11	0	11	TRUE	TRUE	TRUE	d__Bacteria;p__Bacteroidota;c__Bacteroidia;o__Cytophagales;f__Thermonemataceae;g__Raineya;s__Raineya SPIREOTU_00671469	90.7	90.69	2623981	38.7526	239	14774	92.05	0.14
SPIREOTU_01616193	11		11	11	1	11	TRUE	TRUE	TRUE	d__Bacteria;p__Bacteroidota;c__Bacteroidia;o__Cytophagales;f__Thermonemataceae;g__Raineya;s__Raineya SPIREOTU_01616193	90.19	90.21	2723058	38.7071	168	23018	97.97	0.4
TPMCOTU_09832	11		11	11	3	11	TRUE	TRUE	TRUE	d__Bacteria;p__Bacteroidota;c__Bacteroidia;o__Cytophagales;f__Thermonemataceae;g__Raineya;s__Raineya TPMCOTU_09832	91.93	91.79	2065193	37.5388	914	2572	73.18	0.74
TPMCOTU_10022	11		11	11	3	11	TRUE	TRUE	TRUE	d__Bacteria;p__Bacteroidota;c__Bacteroidia;o__Cytophagales;f__Thermonemataceae;g__Raineya;s__Raineya TPMCOTU_10022	91.91	92.02	1698388	38.4257	920	1947	61.74	2.02
TPMCOTU_10247	11		11	11	0	11	TRUE	TRUE	TRUE	d__Bacteria;p__Bacteroidota;c__Bacteroidia;o__Cytophagales;f__Thermonemataceae;g__Raineya;s__Raineya TPMCOTU_10247	89.97	89.57	2950005	37.9106	112	42383	92.61	0.07
BCRBG_50047	11		11	11	5	11	TRUE	TRUE	TRUE	d__Bacteria;p__Bacteroidota;c__Bacteroidia;o__Cytophagales;f__UBA9547;g__BCRBG_50047;s__BCRBG_50047 BCRBG_50047	88.61	88.05	3562542	36.5895	220	25081	97.79	0.17
BCRBG_76887	11		11	11	0	11	TRUE	TRUE	TRUE	d__Bacteria;p__Bacteroidota;c__Bacteroidia;o__Cytophagales;f__UBA9547;g__BCRBG_76887;s__BCRBG_76887 BCRBG_76887	89.39	89.2	4453034	38.8166	168	47534	97.96	0.42
SPIREOTU_01750015	11		11	11	1	11	TRUE	TRUE	TRUE	d__Bacteria;p__Bacteroidota;c__Bacteroidia;o__Cytophagales;f__UBA9547;g__CALPQG02;s__CALPQG02 SPIREOTU_01750015	87.18	86.38	2992038	36.1146	313	12744	89.78	4.03
MOTU40_084996	11		11	11	0	11	TRUE	TRUE	TRUE	d__Bacteria;p__Bacteroidota;c__Bacteroidia;o__Cytophagales;f__UBA9547;g__MOTU40_084996;s__MOTU40_084996 MOTU40_084996	90.63	90.29	3321632	36.0427	521	8449	79.15	1.88
SPIREOTU_00919885	11		11	11	0	11	TRUE	TRUE	TRUE	d__Bacteria;p__Bacteroidota;c__Bacteroidia;o__Cytophagales;f__UBA9547;g__SPIREOTU_00919885;s__SPIREOTU_00919885 SPIREOTU_00919885	91.71	91.52	4451865	44.9706	227	28170	91.08	0.43
SPIREOTU_02031776	11		11	11	0	11	TRUE	TRUE	TRUE	d__Bacteria;p__Bacteroidota;c__Bacteroidia;o__Cytophagales;f__UBA9547;g__SPIREOTU_02031776;s__SPIREOTU_02031776 SPIREOTU_02031776	89.5	89.21	3769235	32.2895	147	41847	99.81	2.03
TPMCOTU_05997	11		11	11	0	11	TRUE	TRUE	TRUE	d__Bacteria;p__Bacteroidota;c__Bacteroidia;o__Cytophagales;f__UBA9547;g__TPMCOTU_05997;s__TPMCOTU_05997 TPMCOTU_05997	92.48	92.31	3537929	37.0577	43	155728	99.94	0.01
MOTU40_055439	11		11	11	2	11	TRUE	TRUE	TRUE	d__Bacteria;p__Bacteroidota;c__Bacteroidia;o__Cytophagales;f__UBA9547;g__UBA9547;s__UBA9547 MOTU40_055439	90.13	89.56	4086673	39.5146	421	19580	94.95	6.81
MOTU40_056645	11		11	11	0	11	TRUE	TRUE	TRUE	d__Bacteria;p__Bacteroidota;c__Bacteroidia;o__Cytophagales;f__UBA9547;g__UBA9547;s__UBA9547 MOTU40_056645	88.65	88.04	3959168	36.6132	450	12413	89.59	5.44
MOTU40_085288	11		11	11	2	11	TRUE	TRUE	TRUE	d__Bacteria;p__Bacteroidota;c__Bacteroidia;o__Cytophagales;f__UBA9547;g__UBA9547;s__UBA9547 MOTU40_085288	91.92	91.68	4787055	36.7669	41	197636	99.64	0.54
SPIREOTU_01945184	11		11	11	0	11	TRUE	TRUE	TRUE	d__Bacteria;p__Bacteroidota;c__Bacteroidia;o__Cytophagales;f__UBA9547;g__UBA9547;s__UBA9547 SPIREOTU_01945184	92.16	91.97	2870803	38.1551	509	6324	69.93	2.19
BCRBG_65253	11		11	11	0	11	TRUE	TRUE	TRUE	d__Bacteria;p__Bacteroidota;c__Bacteroidia;o__Cytophagales;f__VRUD01;g__BCRBG_65253;s__BCRBG_65253 BCRBG_65253	93.43	93.38	2338622	34.4653	25	160928	100	0.24
MOTU40_086219	11		11	11	0	11	TRUE	TRUE	TRUE	d__Bacteria;p__Bacteroidota;c__Bacteroidia;o__Cytophagales;f__VRUD01;g__BCRBG_65253;s__BCRBG_65253 MOTU40_086219	92.24	92.14	2110120	34.198	269	10263	90.7	1.88
MOTU40_084944	11		11	11	1	11	TRUE	TRUE	TRUE	d__Bacteria;p__Bacteroidota;c__Bacteroidia;o__Cytophagales;f__VRUD01;g__MOTU40_084944;s__MOTU40_084944 MOTU40_084944	92.07	91.69	2929165	31.2403	298	17959	97.14	5.41
BCRBG_36299	11		11	11	0	11	TRUE	TRUE	TRUE	d__Bacteria;p__Bacteroidota;c__Bacteroidia;o__Cytophagales;f__WTJX01;g__BCRBG_36299;s__BCRBG_36299 BCRBG_36299	91.45	93.82	2357163	57.2722	241	12544	95.77	1.11
MOTU40_035990	11		11	11	2	11	TRUE	TRUE	TRUE	d__Bacteria;p__Bacteroidota;c__Bacteroidia;o__Cytophagales;f__WTJX01;g__MOTU40_035990;s__MOTU40_035990 MOTU40_035990	93.55	93.42	3475252	38.179	661	6241	87.03	0.97
MOTU40_066573	11		11	11	1	11	TRUE	TRUE	TRUE	d__Bacteria;p__Bacteroidota;c__Bacteroidia;o__Cytophagales_A;f__Amoebophilaceae;g__Amoebophilus;s__Amoebophilus MOTU40_066573	80.94	80.49	1588689	34.8113	218	9791	82.21	1.14
MOTU40_066574	11		11	11	0	11	TRUE	TRUE	TRUE	d__Bacteria;p__Bacteroidota;c__Bacteroidia;o__Cytophagales_A;f__Amoebophilaceae;g__Amoebophilus;s__Amoebophilus MOTU40_066574	80.54	80.12	1470969	34.1739	126	16789	91.01	2.1
BCRBG_34876	11		11	11	1	11	TRUE	TRUE	TRUE	d__Bacteria;p__Bacteroidota;c__Bacteroidia;o__Cytophagales_A;f__Amoebophilaceae;g__BCRBG_34876;s__BCRBG_34876 BCRBG_34876	81.66	81.34	793397	45.5863	206	4255	60.83	1.11
BCRBG_50809	11		11	11	1	11	TRUE	TRUE	TRUE	d__Bacteria;p__Bacteroidota;c__Bacteroidia;o__Cytophagales_A;f__Amoebophilaceae;g__BCRBG_50809;s__BCRBG_50809 BCRBG_50809	85.16	84.57	548423	58.352	167	3645	71.44	2.68
BCRBG_65151	11		11	11	3	11	TRUE	TRUE	TRUE	d__Bacteria;p__Bacteroidota;c__Bacteroidia;o__Cytophagales_A;f__Amoebophilaceae;g__BCRBG_65151;s__BCRBG_65151 BCRBG_65151	78.91	78.03	1172862	36.2231	365	3523	72.07	0.08
BCRBG_72093	11		11	11	0	11	TRUE	TRUE	TRUE	d__Bacteria;p__Bacteroidota;c__Bacteroidia;o__Cytophagales_A;f__Amoebophilaceae;g__BCRBG_72093;s__BCRBG_72093 BCRBG_72093	81.28	80.85	1290675	40.2798	162	11066	85.1	1.82
MOTU40_034618	11		11	11	0	11	TRUE	TRUE	TRUE	d__Bacteria;p__Bacteroidota;c__Bacteroidia;o__Cytophagales_A;f__Amoebophilaceae;g__Cardinium;s__Cardinium MOTU40_034618	80.59	79.95	1086768	36.7067	216	10390	97.95	0.07
MOTU40_055513	11		11	11	0	11	TRUE	TRUE	TRUE	d__Bacteria;p__Bacteroidota;c__Bacteroidia;o__Cytophagales_A;f__Amoebophilaceae;g__Cardinium;s__Cardinium MOTU40_055513	84.91	83.89	873137	42.6756	56	25072	98.53	0.95
MOTU40_067204	11		11	11	0	11	TRUE	TRUE	TRUE	d__Bacteria;p__Bacteroidota;c__Bacteroidia;o__Cytophagales_A;f__Amoebophilaceae;g__Cardinium;s__Cardinium MOTU40_067204	86.03	85.12	640826	38.3693	224	3195	63.34	0.99
SPIREOTU_01665933	11		11	11	0	11	TRUE	TRUE	TRUE	d__Bacteria;p__Bacteroidota;c__Bacteroidia;o__Cytophagales_A;f__Amoebophilaceae;g__Cardinium;s__Cardinium SPIREOTU_01665933	85.93	85.45	807262	35.7295	108	8594	85.97	0.44
GOMCOTU_04937	11		11	11	0	11	TRUE	TRUE	TRUE	d__Bacteria;p__Bacteroidota;c__Bacteroidia;o__Cytophagales_A;f__Amoebophilaceae;g__GOMCOTU_04937;s__GOMCOTU_04937 GOMCOTU_04937	82.92	81.97	953335	44.3322	157	7512	88.89	0.24
GOMCOTU_14239	11		11	11	0	11	TRUE	TRUE	TRUE	d__Bacteria;p__Bacteroidota;c__Bacteroidia;o__Cytophagales_A;f__Amoebophilaceae;g__GOMCOTU_14239;s__GOMCOTU_14239 GOMCOTU_14239	87.41	86.05	808585	46.7846	30	37286	95.25	0
BCRBG_50007	11		11	11	0	11	TRUE	TRUE	TRUE	d__Bacteria;p__Bacteroidota;c__Bacteroidia;o__Cytophagales_A;f__Amoebophilaceae;g__JALRAY01;s__JALRAY01 BCRBG_50007	81.91	81.05	1243951	40.8454	180	8174	88.7	0.32
MOTU40_068541	11		11	11	2	11	TRUE	TRUE	TRUE	d__Bacteria;p__Bacteroidota;c__Bacteroidia;o__Cytophagales_A;f__Amoebophilaceae;g__JALRAY01;s__JALRAY01 MOTU40_068541	84.69	81.46	1107917	43.4281	488	2664	80.79	2.5
MOTU40_115511	11		11	11	0	11	TRUE	TRUE	TRUE	d__Bacteria;p__Bacteroidota;c__Bacteroidia;o__Cytophagales_A;f__Amoebophilaceae;g__JALRAY01;s__JALRAY01 MOTU40_115511	82.72	81.9	881418	42.2408	185	5291	84.88	0.06
MOTU40_025741	11		11	11	0	11	TRUE	TRUE	TRUE	d__Bacteria;p__Bacteroidota;c__Bacteroidia;o__Cytophagales_A;f__Amoebophilaceae;g__JBCBRR01;s__JBCBRR01 MOTU40_025741	79.99	78.23	634304	46.7964	117	6415	97.26	0.04
MOTU40_116496	11		11	11	0	11	TRUE	TRUE	TRUE	d__Bacteria;p__Bacteroidota;c__Bacteroidia;o__Cytophagales_A;f__Amoebophilaceae;g__JBCBRR01;s__JBCBRR01 MOTU40_116496	79.41	77.97	723534	46.5815	40	42427	99.02	0.05
MOTU40_024763	11		11	11	0	11	TRUE	TRUE	TRUE	d__Bacteria;p__Bacteroidota;c__Bacteroidia;o__Cytophagales_A;f__Amoebophilaceae;g__MOTU40_024763;s__MOTU40_024763 MOTU40_024763	87.71	86.99	869121	47.7272	54	23072	91.75	0
MOTU40_050799	11		11	11	1	11	TRUE	TRUE	TRUE	d__Bacteria;p__Bacteroidota;c__Bacteroidia;o__Cytophagales_A;f__Amoebophilaceae;g__MOTU40_050799;s__MOTU40_050799 MOTU40_050799	85.75	84.61	1183544	40.4674	55	36582	95.36	0.19
MOTU40_122381	11		11	11	0	11	TRUE	TRUE	TRUE	d__Bacteria;p__Bacteroidota;c__Bacteroidia;o__Cytophagales_A;f__Amoebophilaceae;g__MOTU40_050799;s__MOTU40_050799 MOTU40_122381	84.33	83.85	693987	38.3588	38	27265	82.23	0.05
MOTU40_053952	11		11	11	0	11	TRUE	TRUE	TRUE	d__Bacteria;p__Bacteroidota;c__Bacteroidia;o__Cytophagales_A;f__Amoebophilaceae;g__MOTU40_053952;s__MOTU40_053952 MOTU40_053952	86.41	85.35	677556	41.8046	118	7425	89.09	0.08
MOTU40_061900	11		11	11	0	11	TRUE	TRUE	TRUE	d__Bacteria;p__Bacteroidota;c__Bacteroidia;o__Cytophagales_A;f__Amoebophilaceae;g__MOTU40_061900;s__MOTU40_061900 MOTU40_061900	84.36	82.55	1367078	48.9955	178	11436	95.29	0.29
MOTU40_111240	11		11	11	0	11	TRUE	TRUE	TRUE	d__Bacteria;p__Bacteroidota;c__Bacteroidia;o__Cytophagales_A;f__Amoebophilaceae;g__MOTU40_111240;s__MOTU40_111240 MOTU40_111240	87.16	86.3	804902	51.2455	211	3962	54.66	0.2
MOTU40_057221	11		11	11	0	11	TRUE	TRUE	TRUE	d__Bacteria;p__Bacteroidota;c__Bacteroidia;o__Cytophagales_A;f__Amoebophilaceae;g__MOTU40_111253;s__MOTU40_111253 MOTU40_057221	86.2	85.11	385106	42.4319	106	3737	74.4	2.56
MOTU40_111253	11		11	11	0	11	TRUE	TRUE	TRUE	d__Bacteria;p__Bacteroidota;c__Bacteroidia;o__Cytophagales_A;f__Amoebophilaceae;g__MOTU40_111253;s__MOTU40_111253 MOTU40_111253	85.99	85.06	538447	43.2488	117	5433	85.87	0.87
MOTU40_116235	11		11	11	2	11	TRUE	TRUE	TRUE	d__Bacteria;p__Bacteroidota;c__Bacteroidia;o__Cytophagales_A;f__Amoebophilaceae;g__MOTU40_116235;s__MOTU40_116235 MOTU40_116235	82.3	81.42	1022629	41.2878	32	42266	99.89	1.07
MOTU40_056990	11		11	11	2	11	TRUE	TRUE	TRUE	d__Bacteria;p__Bacteroidota;c__Bacteroidia;o__Cytophagales_A;f__Amoebophilaceae;g__MOTU40_116387;s__MOTU40_116387 MOTU40_056990	86.57	84.95	1001544	47.6847	255	4216	76.53	4.83
MOTU40_116387	11		11	11	1	11	TRUE	TRUE	TRUE	d__Bacteria;p__Bacteroidota;c__Bacteroidia;o__Cytophagales_A;f__Amoebophilaceae;g__MOTU40_116387;s__MOTU40_116387 MOTU40_116387	87.16	86.16	882046	47.6131	14	117140	97.74	0.07
MOTU40_116568	11		11	11	3	11	TRUE	TRUE	TRUE	d__Bacteria;p__Bacteroidota;c__Bacteroidia;o__Cytophagales_A;f__Amoebophilaceae;g__MOTU40_116387;s__MOTU40_116387 MOTU40_116568	85.43	85.02	782109	49.2616	113	8075	78.7	0
MOTU40_116766	11		11	11	0	11	TRUE	TRUE	TRUE	d__Bacteria;p__Bacteroidota;c__Bacteroidia;o__Cytophagales_A;f__Amoebophilaceae;g__MOTU40_116766;s__MOTU40_116766 MOTU40_116766	85.37	84.89	434910	45.7369	7	80375	84.12	0.01
MOTU40_122009	11		11	11	1	11	TRUE	TRUE	TRUE	d__Bacteria;p__Bacteroidota;c__Bacteroidia;o__Cytophagales_A;f__Amoebophilaceae;g__MOTU40_122070;s__MOTU40_122070 MOTU40_122009	90.89	89.77	803292	50.0821	16	78786	86.15	0.13
MOTU40_122070	11		11	11	0	11	TRUE	TRUE	TRUE	d__Bacteria;p__Bacteroidota;c__Bacteroidia;o__Cytophagales_A;f__Amoebophilaceae;g__MOTU40_122070;s__MOTU40_122070 MOTU40_122070	89.39	89.03	583382	43.0156	3	343097	100	0.04
SPIREOTU_01326468	11		11	11	1	11	TRUE	TRUE	TRUE	d__Bacteria;p__Bacteroidota;c__Bacteroidia;o__Cytophagales_A;f__Amoebophilaceae;g__SPIREOTU_01326468;s__SPIREOTU_01326468 SPIREOTU_01326468	85.3	84.91	656458	43.5681	141	4764	57.12	0.11
MOTU40_051670	11		11	11	1	11	TRUE	TRUE	TRUE	d__Bacteria;p__Bacteroidota;c__Bacteroidia;o__Cytophagales_A;f__Amoebophilaceae;g__UBA8403;s__UBA8403 MOTU40_051670	88.2	87.39	813618	47.5211	72	15071	84.19	0.2
MOTU40_051871	11		11	11	0	11	TRUE	TRUE	TRUE	d__Bacteria;p__Bacteroidota;c__Bacteroidia;o__Cytophagales_A;f__Amoebophilaceae;g__UBA8403;s__UBA8403 MOTU40_051871	85.28	83.06	1065536	45.2966	140	14076	99.97	1.09
MOTU40_068878	11		11	11	0	11	TRUE	TRUE	TRUE	d__Bacteria;p__Bacteroidota;c__Bacteroidia;o__Cytophagales_A;f__Amoebophilaceae;g__UBA8403;s__UBA8403 MOTU40_068878	87.62	86.81	835718	44.1422	15	89998	99.86	0.06
MOTU40_085431	11		11	11	0	11	TRUE	TRUE	TRUE	d__Bacteria;p__Bacteroidota;c__Bacteroidia;o__Cytophagales_A;f__Amoebophilaceae;g__UBA8403;s__UBA8403 MOTU40_085431	85.59	84.66	900976	45.6075	37	44053	99.77	1.4
MOTU40_085490	11		11	11	1	11	TRUE	TRUE	TRUE	d__Bacteria;p__Bacteroidota;c__Bacteroidia;o__Cytophagales_A;f__Amoebophilaceae;g__UBA8403;s__UBA8403 MOTU40_085490	86.16	84.76	953833	45.7504	35	35430	99.93	0.43
MOTU40_085713	11		11	11	1	11	TRUE	TRUE	TRUE	d__Bacteria;p__Bacteroidota;c__Bacteroidia;o__Cytophagales_A;f__Amoebophilaceae;g__UBA8403;s__UBA8403 MOTU40_085713	84.6	84.59	879461	45.8169	66	17146	99.92	0
MOTU40_085954	11		11	11	1	11	TRUE	TRUE	TRUE	d__Bacteria;p__Bacteroidota;c__Bacteroidia;o__Cytophagales_A;f__Amoebophilaceae;g__UBA8403;s__UBA8403 MOTU40_085954	87.3	85.79	888744	45.2022	75	35637	99.32	0.86
MOTU40_113174	11		11	11	0	11	TRUE	TRUE	TRUE	d__Bacteria;p__Bacteroidota;c__Bacteroidia;o__Cytophagales_A;f__Amoebophilaceae;g__UBA8403;s__UBA8403 MOTU40_113174	87.54	87.06	1216171	46.975	97	20555	91.62	7.3
MOTU40_130852	11		11	11	0	11	TRUE	TRUE	TRUE	d__Bacteria;p__Bacteroidota;c__Bacteroidia;o__Cytophagales_A;f__Amoebophilaceae;g__UBA8403;s__UBA8403 MOTU40_130852	85.71	84.98	965304	47.1851	70	19354	99.81	0.22
SPIREOTU_00336887	11		11	11	1	11	TRUE	TRUE	TRUE	d__Bacteria;p__Bacteroidota;c__Bacteroidia;o__Cytophagales_A;f__Amoebophilaceae;g__UBA8403;s__UBA8403 SPIREOTU_00336887	86.73	85.38	717517	45.4223	106	8297	79.14	0.17
MOTU40_116768	11		11	11	1	11	TRUE	TRUE	TRUE	d__Bacteria;p__Bacteroidota;c__Bacteroidia;o__Cytophagales_A;f__MOTU40_116768;g__MOTU40_116768;s__MOTU40_116768 MOTU40_116768	90.95	90.67	2010523	37.0805	260	9300	85.65	0.05
MOTU40_030740	11		11	11	0	11	TRUE	TRUE	TRUE	d__Bacteria;p__Bacteroidota;c__Bacteroidia;o__Cytophagales_B;f__MED-G16;g__GCA-2715645;s__GCA-2715645 MOTU40_030740	95.03	95.17	1228116	26.8349	57	33524	83.35	0
MOTU40_005196	11		11	11	0	11	TRUE	TRUE	TRUE	d__Bacteria;p__Bacteroidota;c__Bacteroidia;o__Cytophagales_B;f__MED-G16;g__JAPYTU01;s__JAPYTU01 MOTU40_005196	95.82	95.83	1649142	27.7656	42	113670	96.3	0.01
MOTU40_006026	11		11	11	0	11	TRUE	TRUE	TRUE	d__Bacteria;p__Bacteroidota;c__Bacteroidia;o__Cytophagales_B;f__MED-G16;g__JAPYTU01;s__JAPYTU01 MOTU40_006026	95.8	95.85	1578771	27.6897	141	19038	96.6	0.04
BCRBG_32283	11		11	11	0	11	TRUE	TRUE	TRUE	d__Bacteria;p__Bacteroidota;c__Bacteroidia;o__Cytophagales_B;f__MED-G16;g__MED-G16;s__MED-G16 BCRBG_32283	96.57	96.8	1901226	32.5227	378	7242	75.43	1.07
MGYG000462111	11		11	11	0	11	TRUE	TRUE	TRUE	d__Bacteria;p__Bacteroidota;c__Bacteroidia;o__Cytophagales_B;f__MED-G16;g__MED-G16;s__MED-G16 MGYG000462111	96.18	96.4	1026557	28.6575	123	11396	60.93	0
MGYG000464539	11		11	11	0	11	TRUE	TRUE	TRUE	d__Bacteria;p__Bacteroidota;c__Bacteroidia;o__Cytophagales_B;f__MED-G16;g__MED-G16;s__MED-G16 MGYG000464539	96.88	97.04	840976	28.5678	128	8772	59.78	0.08
MGYG000485163	11		11	11	1	11	TRUE	TRUE	TRUE	d__Bacteria;p__Bacteroidota;c__Bacteroidia;o__Cytophagales_B;f__MED-G16;g__MED-G16;s__MED-G16 MGYG000485163	96.71	96.84	914347	30.3089	199	4959	71.64	0.17
MOTU40_007894	11		11	11	0	11	TRUE	TRUE	TRUE	d__Bacteria;p__Bacteroidota;c__Bacteroidia;o__Cytophagales_B;f__MED-G16;g__MED-G16;s__MED-G16 MOTU40_007894	94	94.23	1356621	31.6763	97	19627	82.04	0.05
MOTU40_015431	11		11	11	0	11	TRUE	TRUE	TRUE	d__Bacteria;p__Bacteroidota;c__Bacteroidia;o__Cytophagales_B;f__MED-G16;g__MED-G16;s__MED-G16 MOTU40_015431	96.42	96.55	1535069	30.0137	146	17154	89.5	0.02
MOTU40_019742	11		11	11	0	11	TRUE	TRUE	TRUE	d__Bacteria;p__Bacteroidota;c__Bacteroidia;o__Cytophagales_B;f__MED-G16;g__MED-G16;s__MED-G16 MOTU40_019742	95.93	95.89	1520304	29.0113	63	44116	88.25	0.1
MOTU40_024679	11		11	11	0	11	TRUE	TRUE	TRUE	d__Bacteria;p__Bacteroidota;c__Bacteroidia;o__Cytophagales_B;f__MED-G16;g__MED-G16;s__MED-G16 MOTU40_024679	95.96	96.06	1412714	29.4516	94	25929	87.95	0.71
MOTU40_030631	11		11	11	0	11	TRUE	TRUE	TRUE	d__Bacteria;p__Bacteroidota;c__Bacteroidia;o__Cytophagales_B;f__MED-G16;g__MED-G16;s__MED-G16 MOTU40_030631	95.88	96.1	1331162	29.2817	102	18723	86.36	0.68
MOTU40_033026	11		11	11	0	11	TRUE	TRUE	TRUE	d__Bacteria;p__Bacteroidota;c__Bacteroidia;o__Cytophagales_B;f__MED-G16;g__MED-G16;s__MED-G16 MOTU40_033026	95.73	96.07	1189870	31.5788	63	27870	84.8	0
MOTU40_035943	11		11	11	0	11	TRUE	TRUE	TRUE	d__Bacteria;p__Bacteroidota;c__Bacteroidia;o__Cytophagales_B;f__MED-G16;g__MED-G16;s__MED-G16 MOTU40_035943	94.93	94.96	1596659	29.9349	110	30384	93.32	1.2
MOTU40_113812	11		11	11	0	11	TRUE	TRUE	TRUE	d__Bacteria;p__Bacteroidota;c__Bacteroidia;o__Cytophagales_B;f__MED-G16;g__MED-G16;s__MED-G16 MOTU40_113812	96.23	96.42	1558235	30.1134	33	103475	93.39	0.01
MOTU40_114152	11		11	11	0	11	TRUE	TRUE	TRUE	d__Bacteria;p__Bacteroidota;c__Bacteroidia;o__Cytophagales_B;f__MED-G16;g__MED-G16;s__MED-G16 MOTU40_114152	95.91	96.02	1497570	29.1408	65	59776	90.06	4.15
SPIREOTU_00561447	11		11	11	0	11	TRUE	TRUE	TRUE	d__Bacteria;p__Bacteroidota;c__Bacteroidia;o__Cytophagales_B;f__MED-G16;g__MED-G16;s__MED-G16 SPIREOTU_00561447	96.51	96.67	866992	29.2157	15	126181	58.46	0
MOTU40_026406	11		11	11	0	11	TRUE	TRUE	TRUE	d__Bacteria;p__Bacteroidota;c__Bacteroidia;o__Cytophagales_B;f__MED-G16;g__MOTU40_026406;s__MOTU40_026406 MOTU40_026406	95.06	95.08	1795178	27.7696	77	34940	95.52	1.45
MOTU40_115566	11		11	11	0	11	TRUE	TRUE	TRUE	d__Bacteria;p__Bacteroidota;c__Bacteroidia;o__Cytophagales_B;f__MED-G16;g__MOTU40_026406;s__MOTU40_026406 MOTU40_115566	94.33	94.25	1804617	27.8871	128	42187	92.02	3.92
MOTU40_115567	11		11	11	3	11	TRUE	TRUE	TRUE	d__Bacteria;p__Bacteroidota;c__Bacteroidia;o__Cytophagales_B;f__MED-G16;g__MOTU40_026406;s__MOTU40_026406 MOTU40_115567	95.3	95.22	1577416	27.4946	238	8813	84.44	0.16
MOTU40_113807	11		11	11	2	11	TRUE	TRUE	TRUE	d__Bacteria;p__Bacteroidota;c__Bacteroidia;o__Cytophagales_B;f__MED-G16;g__MOTU40_113807;s__MOTU40_113807 MOTU40_113807	95.63	95.62	1870170	27.8939	232	12080	92.43	7.59
GOMCOTU_24007	11		11	11	0	11	TRUE	TRUE	TRUE	d__Bacteria;p__Bacteroidota;c__Bacteroidia;o__Flavobacteriales;f__BACL11;g__BACL11;s__BACL11 GOMCOTU_24007	96	95.99	1590729	30.1071	198	11275	85.79	5.02
MGYG000466929	11		11	11	1	11	TRUE	TRUE	TRUE	d__Bacteria;p__Bacteroidota;c__Bacteroidia;o__Flavobacteriales;f__BACL11;g__BACL11;s__BACL11 MGYG000466929	95.95	95.95	1163739	30.0406	219	6401	67.18	0.97
MGYG000483961	11		11	11	1	11	TRUE	TRUE	TRUE	d__Bacteria;p__Bacteroidota;c__Bacteroidia;o__Flavobacteriales;f__BACL11;g__BACL11;s__BACL11 MGYG000483961	96.24	96.17	900293	31.2913	67	19741	56.71	1.07
MOTU40_114608	11		11	11	0	11	TRUE	TRUE	TRUE	d__Bacteria;p__Bacteroidota;c__Bacteroidia;o__Flavobacteriales;f__BACL11;g__BACL11;s__BACL11 MOTU40_114608	96.11	96.14	1339530	32.0105	273	5696	82.63	0.37
MOTU40_114851	11		11	11	0	11	TRUE	TRUE	TRUE	d__Bacteria;p__Bacteroidota;c__Bacteroidia;o__Flavobacteriales;f__BACL11;g__BACL11;s__BACL11 MOTU40_114851	95.04	95.01	1404859	29.9775	123	17695	94.42	0.59
MOTU40_114852	11		11	11	0	11	TRUE	TRUE	TRUE	d__Bacteria;p__Bacteroidota;c__Bacteroidia;o__Flavobacteriales;f__BACL11;g__BACL11;s__BACL11 MOTU40_114852	95.79	95.74	1116657	30.0667	267	4876	64.97	2.61
MOTU40_114943	11		11	11	0	11	TRUE	TRUE	TRUE	d__Bacteria;p__Bacteroidota;c__Bacteroidia;o__Flavobacteriales;f__BACL11;g__BACL11;s__BACL11 MOTU40_114943	96.13	96.06	1287346	30.9315	239	5950	80.88	1.05
MOTU40_115261	11		11	11	0	11	TRUE	TRUE	TRUE	d__Bacteria;p__Bacteroidota;c__Bacteroidia;o__Flavobacteriales;f__BACL11;g__BACL11;s__BACL11 MOTU40_115261	95.47	95.36	1385217	32.3539	31	108491	70.01	0.03
MOTU40_115421	11		11	11	0	11	TRUE	TRUE	TRUE	d__Bacteria;p__Bacteroidota;c__Bacteroidia;o__Flavobacteriales;f__BACL11;g__BACL11;s__BACL11 MOTU40_115421	95.97	96.09	1517775	32.1629	146	14063	95.87	0.08
MOTU40_131385	11		11	11	0	11	TRUE	TRUE	TRUE	d__Bacteria;p__Bacteroidota;c__Bacteroidia;o__Flavobacteriales;f__BACL11;g__BACL11;s__BACL11 MOTU40_131385	93.89	93.61	1530193	34.4471	207	53501	64.62	2.62
MOTU40_131426	11		11	11	0	11	TRUE	TRUE	TRUE	d__Bacteria;p__Bacteroidota;c__Bacteroidia;o__Flavobacteriales;f__BACL11;g__BACL11;s__BACL11 MOTU40_131426	94.93	94.89	1403432	31.3804	49	39361	74.34	0.78
MGYG000437281	11		11	11	0	11	TRUE	TRUE	TRUE	d__Bacteria;p__Bacteroidota;c__Bacteroidia;o__Flavobacteriales;f__BACL11;g__DUAL01;s__DUAL01 MGYG000437281	95.41	95.2	1083741	34.3124	364	3420	67.65	3.39
MOTU40_108346	11		11	11	1	11	TRUE	TRUE	TRUE	d__Bacteria;p__Bacteroidota;c__Bacteroidia;o__Flavobacteriales;f__BACL11;g__DUAL01;s__DUAL01 MOTU40_108346	95.69	95.74	1085620	33.3119	275	4171	77.8	1.04
MOTU40_113612	11		11	11	0	11	TRUE	TRUE	TRUE	d__Bacteria;p__Bacteroidota;c__Bacteroidia;o__Flavobacteriales;f__BACL11;g__DUAL01;s__DUAL01 MOTU40_113612	95.66	95.78	1622754	32.0435	53	57152	98.86	0.05
MGYG000443913	11		11	11	0	11	TRUE	TRUE	TRUE	d__Bacteria;p__Bacteroidota;c__Bacteroidia;o__Flavobacteriales;f__BACL11;g__GCA-002697625;s__GCA-002697625 MGYG000443913	95.94	95.98	1317994	29.4852	223	7101	77.16	0.76
MGYG000443919	11		11	11	1	11	TRUE	TRUE	TRUE	d__Bacteria;p__Bacteroidota;c__Bacteroidia;o__Flavobacteriales;f__BACL11;g__GCA-002697625;s__GCA-002697625 MGYG000443919	95.53	95.5	1067529	29.8719	188	7437	71.29	0.94
MGYG000457757	11		11	11	1	11	TRUE	TRUE	TRUE	d__Bacteria;p__Bacteroidota;c__Bacteroidia;o__Flavobacteriales;f__BACL11;g__GCA-002697625;s__GCA-002697625 MGYG000457757	95.47	95.41	1176360	29.9031	291	4453	63.34	0.31
MOTU40_004679	11		11	11	1	11	TRUE	TRUE	TRUE	d__Bacteria;p__Bacteroidota;c__Bacteroidia;o__Flavobacteriales;f__BACL11;g__GCA-002697625;s__GCA-002697625 MOTU40_004679	94.05	94.07	1698425	30.5257	91	32840	100	0
MOTU40_013340	11		11	11	0	11	TRUE	TRUE	TRUE	d__Bacteria;p__Bacteroidota;c__Bacteroidia;o__Flavobacteriales;f__BACL11;g__GCA-002697625;s__GCA-002697625 MOTU40_013340	95.46	95.47	1752591	29.6931	52	64141	98.94	0
MOTU40_024287	11		11	11	0	11	TRUE	TRUE	TRUE	d__Bacteria;p__Bacteroidota;c__Bacteroidia;o__Flavobacteriales;f__BACL11;g__GCA-002697625;s__GCA-002697625 MOTU40_024287	92.04	91.77	1221989	30.4831	226	6166	76.11	0.86
MOTU40_051250	11		11	11	0	11	TRUE	TRUE	TRUE	d__Bacteria;p__Bacteroidota;c__Bacteroidia;o__Flavobacteriales;f__BACL11;g__GCA-002697625;s__GCA-002697625 MOTU40_051250	94.34	94.29	1529621	31.3416	223	8557	93.29	1.66
MOTU40_051469	11		11	11	0	11	TRUE	TRUE	TRUE	d__Bacteria;p__Bacteroidota;c__Bacteroidia;o__Flavobacteriales;f__BACL11;g__GCA-002697625;s__GCA-002697625 MOTU40_051469	95.26	95.16	1361983	31.6929	378	4853	84.9	5.11
MOTU40_051529	11		11	11	0	11	TRUE	TRUE	TRUE	d__Bacteria;p__Bacteroidota;c__Bacteroidia;o__Flavobacteriales;f__BACL11;g__GCA-002697625;s__GCA-002697625 MOTU40_051529	95.13	95.07	1448217	30.9487	243	6974	90.71	0.56
MOTU40_051531	11		11	11	0	11	TRUE	TRUE	TRUE	d__Bacteria;p__Bacteroidota;c__Bacteroidia;o__Flavobacteriales;f__BACL11;g__GCA-002697625;s__GCA-002697625 MOTU40_051531	96.04	96.06	746170	30.5832	261	3346	63.4	1.56
MOTU40_115308	11		11	11	0	11	TRUE	TRUE	TRUE	d__Bacteria;p__Bacteroidota;c__Bacteroidia;o__Flavobacteriales;f__BACL11;g__GCA-002697625;s__GCA-002697625 MOTU40_115308	95.63	95.65	1490802	29.7366	150	17654	94.12	0.06
MOTU40_116098	11		11	11	1	11	TRUE	TRUE	TRUE	d__Bacteria;p__Bacteroidota;c__Bacteroidia;o__Flavobacteriales;f__BACL11;g__GCA-002697625;s__GCA-002697625 MOTU40_116098	95.48	95.42	1212985	30.2091	342	3929	73.01	0.89
MOTU40_116193	11		11	11	0	11	TRUE	TRUE	TRUE	d__Bacteria;p__Bacteroidota;c__Bacteroidia;o__Flavobacteriales;f__BACL11;g__GCA-002697625;s__GCA-002697625 MOTU40_116193	95.49	95.41	1761525	29.6126	74	51677	100	0.04
MOTU40_116682	11		11	11	1	11	TRUE	TRUE	TRUE	d__Bacteria;p__Bacteroidota;c__Bacteroidia;o__Flavobacteriales;f__BACL11;g__GCA-002697625;s__GCA-002697625 MOTU40_116682	93.24	91.56	1526011	32.0366	455	4160	87.42	6.76
SPIREOTU_00562537	11		11	11	0	11	TRUE	TRUE	TRUE	d__Bacteria;p__Bacteroidota;c__Bacteroidia;o__Flavobacteriales;f__BACL11;g__GCA-002697625;s__GCA-002697625 SPIREOTU_00562537	95.73	95.71	1173681	30.3414	193	6558	70.15	2.9
MGYG000443923	11		11	11	0	11	TRUE	TRUE	TRUE	d__Bacteria;p__Bacteroidota;c__Bacteroidia;o__Flavobacteriales;f__BACL11;g__GCA-002715885;s__GCA-002715885 MGYG000443923	96.32	96.25	1288803	29.7497	179	8997	73.69	2.52
MGYG000443924	11		11	11	0	11	TRUE	TRUE	TRUE	d__Bacteria;p__Bacteroidota;c__Bacteroidia;o__Flavobacteriales;f__BACL11;g__GCA-002715885;s__GCA-002715885 MGYG000443924	96.37	96.4	1045801	29.5332	172	8368	74.41	0.01
MGYG000443930	11		11	11	0	11	TRUE	TRUE	TRUE	d__Bacteria;p__Bacteroidota;c__Bacteroidia;o__Flavobacteriales;f__BACL11;g__GCA-002715885;s__GCA-002715885 MGYG000443930	96.14	96.19	1414735	30.0803	77	25156	90.36	1.7
MOTU40_002796	11		11	11	1	11	TRUE	TRUE	TRUE	d__Bacteria;p__Bacteroidota;c__Bacteroidia;o__Flavobacteriales;f__BACL11;g__GCA-002715885;s__GCA-002715885 MOTU40_002796	94.05	94.16	1209720	29.3085	188	9063	81.37	0.28
MOTU40_003357	11		11	11	0	11	TRUE	TRUE	TRUE	d__Bacteria;p__Bacteroidota;c__Bacteroidia;o__Flavobacteriales;f__BACL11;g__GCA-002715885;s__GCA-002715885 MOTU40_003357	93.7	93.59	1544788	29.5233	108	22054	92.49	0.67
MOTU40_006059	11		11	11	0	11	TRUE	TRUE	TRUE	d__Bacteria;p__Bacteroidota;c__Bacteroidia;o__Flavobacteriales;f__BACL11;g__GCA-002715885;s__GCA-002715885 MOTU40_006059	94.26	94.19	1232483	29.1525	187	8838	83.92	0.53
MOTU40_007171	11		11	11	0	11	TRUE	TRUE	TRUE	d__Bacteria;p__Bacteroidota;c__Bacteroidia;o__Flavobacteriales;f__BACL11;g__GCA-002715885;s__GCA-002715885 MOTU40_007171	95.17	95.11	1256543	28.7939	127	14397	70.25	0.23
MOTU40_011617	11		11	11	0	11	TRUE	TRUE	TRUE	d__Bacteria;p__Bacteroidota;c__Bacteroidia;o__Flavobacteriales;f__BACL11;g__GCA-002715885;s__GCA-002715885 MOTU40_011617	94.54	94.58	1618701	29.0494	67	50445	92.55	1
MOTU40_011618	11		11	11	0	11	TRUE	TRUE	TRUE	d__Bacteria;p__Bacteroidota;c__Bacteroidia;o__Flavobacteriales;f__BACL11;g__GCA-002715885;s__GCA-002715885 MOTU40_011618	94.77	94.74	1753649	29.6684	101	44074	99.16	0.07
MOTU40_026469	11		11	11	0	11	TRUE	TRUE	TRUE	d__Bacteria;p__Bacteroidota;c__Bacteroidia;o__Flavobacteriales;f__BACL11;g__GCA-002715885;s__GCA-002715885 MOTU40_026469	93.75	93.78	1707158	29.3397	55	46693	99.25	0.17
MOTU40_059167	11		11	11	0	11	TRUE	TRUE	TRUE	d__Bacteria;p__Bacteroidota;c__Bacteroidia;o__Flavobacteriales;f__BACL11;g__GCA-002715885;s__GCA-002715885 MOTU40_059167	94.69	94.38	1537943	29.9779	86	44147	94.58	0.61
MOTU40_114866	11		11	11	0	11	TRUE	TRUE	TRUE	d__Bacteria;p__Bacteroidota;c__Bacteroidia;o__Flavobacteriales;f__BACL11;g__GCA-002715885;s__GCA-002715885 MOTU40_114866	95.79	95.75	1386763	29.4114	128	16050	84.95	0.11
MOTU40_024565	11		11	11	1	11	TRUE	TRUE	TRUE	d__Bacteria;p__Bacteroidota;c__Bacteroidia;o__Flavobacteriales;f__BACL11;g__GCA-2683775;s__GCA-2683775 MOTU40_024565	95.02	95.03	1678602	29.5537	30	103926	99.56	0.05
MOTU40_034882	11		11	11	0	11	TRUE	TRUE	TRUE	d__Bacteria;p__Bacteroidota;c__Bacteroidia;o__Flavobacteriales;f__BACL11;g__GCA-2683775;s__GCA-2683775 MOTU40_034882	95.33	95.28	1706834	29.83	43	80652	98.28	0.85
MOTU40_109091	11		11	11	1	11	TRUE	TRUE	TRUE	d__Bacteria;p__Bacteroidota;c__Bacteroidia;o__Flavobacteriales;f__BACL11;g__GCA-2683775;s__GCA-2683775 MOTU40_109091	94.89	94.91	1681614	29.7177	103	25538	97.14	0.57
MOTU40_006647	11		11	11	0	11	TRUE	TRUE	TRUE	d__Bacteria;p__Bacteroidota;c__Bacteroidia;o__Flavobacteriales;f__BACL11;g__GCA-2697505;s__GCA-2697505 MOTU40_006647	94.36	94.28	1653802	28.8279	100	27540	97.48	0.35
MOTU40_114336	11		11	11	0	11	TRUE	TRUE	TRUE	d__Bacteria;p__Bacteroidota;c__Bacteroidia;o__Flavobacteriales;f__BACL11;g__GCA-2697505;s__GCA-2697505 MOTU40_114336	95.5	95.53	1427277	28.448	85	24989	84.37	0.04
MOTU40_114838	11		11	11	0	11	TRUE	TRUE	TRUE	d__Bacteria;p__Bacteroidota;c__Bacteroidia;o__Flavobacteriales;f__BACL11;g__GCA-2697505;s__GCA-2697505 MOTU40_114838	96.35	96.45	1608054	28.0754	28	77770	88.63	0.09
MOTU40_114839	11		11	11	0	11	TRUE	TRUE	TRUE	d__Bacteria;p__Bacteroidota;c__Bacteroidia;o__Flavobacteriales;f__BACL11;g__GCA-2697505;s__GCA-2697505 MOTU40_114839	96.09	96.07	1663827	28.2145	22	136030	98.27	0.02
MOTU40_114840	11		11	11	0	11	TRUE	TRUE	TRUE	d__Bacteria;p__Bacteroidota;c__Bacteroidia;o__Flavobacteriales;f__BACL11;g__GCA-2697505;s__GCA-2697505 MOTU40_114840	96.19	96.38	1018011	27.6879	129	9980	62.24	1.32
MOTU40_114967	11		11	11	0	11	TRUE	TRUE	TRUE	d__Bacteria;p__Bacteroidota;c__Bacteroidia;o__Flavobacteriales;f__BACL11;g__GCA-2697505;s__GCA-2697505 MOTU40_114967	96.31	96.45	1465836	28.1338	284	7198	82.92	4.81
MOTU40_115469	11		11	11	0	11	TRUE	TRUE	TRUE	d__Bacteria;p__Bacteroidota;c__Bacteroidia;o__Flavobacteriales;f__BACL11;g__GCA-2705205;s__GCA-2705205 MOTU40_115469	95.31	95.31	1300546	30.7879	29	70777	69.32	0.55
MOTU40_015559	11		11	11	0	11	TRUE	TRUE	TRUE	d__Bacteria;p__Bacteroidota;c__Bacteroidia;o__Flavobacteriales;f__BACL11;g__GCA-2711125;s__GCA-2711125 MOTU40_015559	95.98	96.03	1350658	28.8392	52	45015	79.45	0.01
MOTU40_077939	11		11	11	0	11	TRUE	TRUE	TRUE	d__Bacteria;p__Bacteroidota;c__Bacteroidia;o__Flavobacteriales;f__BACL11;g__GCA-2711125;s__GCA-2711125 MOTU40_077939	95.81	95.87	1371246	29.7608	298	5391	83.12	3.13
MOTU40_090444	11		11	11	0	11	TRUE	TRUE	TRUE	d__Bacteria;p__Bacteroidota;c__Bacteroidia;o__Flavobacteriales;f__BACL11;g__GCA-2711125;s__GCA-2711125 MOTU40_090444	96.06	96.03	1336500	28.4935	60	28641	71.74	0.04
GOMCOTU_22188	11		11	11	0	11	TRUE	TRUE	TRUE	d__Bacteria;p__Bacteroidota;c__Bacteroidia;o__Flavobacteriales;f__BACL11;g__GCA-2716345;s__GCA-2716345 GOMCOTU_22188	95.64	95.79	1131023	29.85	55	43014	72.78	0
MGYG000452258	11		11	11	1	11	TRUE	TRUE	TRUE	d__Bacteria;p__Bacteroidota;c__Bacteroidia;o__Flavobacteriales;f__BACL11;g__GCA-2716345;s__GCA-2716345 MGYG000452258	96.2	96.29	875830	29.4243	82	13974	58.94	0.04
MOTU40_001136	11		11	11	0	11	TRUE	TRUE	TRUE	d__Bacteria;p__Bacteroidota;c__Bacteroidia;o__Flavobacteriales;f__BACL11;g__GCA-2716345;s__GCA-2716345 MOTU40_001136	96.64	96.72	1336780	29.9124	81	31006	95.21	0.15
MOTU40_077414	11		11	11	0	11	TRUE	TRUE	TRUE	d__Bacteria;p__Bacteroidota;c__Bacteroidia;o__Flavobacteriales;f__BACL11;g__GCA-2716345;s__GCA-2716345 MOTU40_077414	95.8	95.97	883249	29.1234	30	41703	57.88	0.03
MGYG000443901	11		11	11	0	11	TRUE	TRUE	TRUE	d__Bacteria;p__Bacteroidota;c__Bacteroidia;o__Flavobacteriales;f__BACL11;g__MGYG000443901;s__MGYG000443901 MGYG000443901	95.68	95.71	1368885	27.7321	206	9001	78.94	2.91
MGYG000450849	11		11	11	0	11	TRUE	TRUE	TRUE	d__Bacteria;p__Bacteroidota;c__Bacteroidia;o__Flavobacteriales;f__BACL11;g__MGYG000450849;s__MGYG000450849 MGYG000450849	95.92	95.98	1443027	29.5301	192	10346	95	0.27
MGYG000462519	11		11	11	0	11	TRUE	TRUE	TRUE	d__Bacteria;p__Bacteroidota;c__Bacteroidia;o__Flavobacteriales;f__BACL11;g__MGYG000462519;s__MGYG000462519 MGYG000462519	96.12	96.14	823163	31.9242	237	3472	58.44	0.04
MOTU40_131407	11		11	11	0	11	TRUE	TRUE	TRUE	d__Bacteria;p__Bacteroidota;c__Bacteroidia;o__Flavobacteriales;f__BACL11;g__MGYG000462519;s__MGYG000462519 MOTU40_131407	94.23	93.99	1531996	29.6326	269	7092	80.21	5.38
MOTU40_035848	11		11	11	0	11	TRUE	TRUE	TRUE	d__Bacteria;p__Bacteroidota;c__Bacteroidia;o__Flavobacteriales;f__BACL11;g__MOTU40_035848;s__MOTU40_035848 MOTU40_035848	95.33	95.47	1623520	29.9154	20	163705	97.87	0.04
MOTU40_035875	11		11	11	0	11	TRUE	TRUE	TRUE	d__Bacteria;p__Bacteroidota;c__Bacteroidia;o__Flavobacteriales;f__BACL11;g__MOTU40_035875;s__MOTU40_035875 MOTU40_035875	95.4	95.53	1637877	30.7361	84	35384	97.08	3.13
MOTU40_108144	11		11	11	1	11	TRUE	TRUE	TRUE	d__Bacteria;p__Bacteroidota;c__Bacteroidia;o__Flavobacteriales;f__BACL11;g__MOTU40_108144;s__MOTU40_108144 MOTU40_108144	96.16	96.14	1518785	29.5973	238	7970	89.8	2.76
MOTU40_114513	11		11	11	0	11	TRUE	TRUE	TRUE	d__Bacteria;p__Bacteroidota;c__Bacteroidia;o__Flavobacteriales;f__BACL11;g__MOTU40_108144;s__MOTU40_108144 MOTU40_114513	96.41	96.57	1011279	28.678	223	4856	65.01	0.67
MOTU40_108343	11		11	11	0	11	TRUE	TRUE	TRUE	d__Bacteria;p__Bacteroidota;c__Bacteroidia;o__Flavobacteriales;f__BACL11;g__MOTU40_108343;s__MOTU40_108343 MOTU40_108343	94.69	94.82	1582472	30.2921	163	15033	97.5	1.36
MOTU40_113668	11		11	11	0	11	TRUE	TRUE	TRUE	d__Bacteria;p__Bacteroidota;c__Bacteroidia;o__Flavobacteriales;f__BACL11;g__MOTU40_113668;s__MOTU40_113668 MOTU40_113668	94.72	94.71	1974497	32.7292	94	33070	100	0.01
MOTU40_113687	11		11	11	0	11	TRUE	TRUE	TRUE	d__Bacteria;p__Bacteroidota;c__Bacteroidia;o__Flavobacteriales;f__BACL11;g__MOTU40_113687;s__MOTU40_113687 MOTU40_113687	95.04	95.04	1716011	32.2755	226	10827	92.67	1.09
MOTU40_114818	11		11	11	0	11	TRUE	TRUE	TRUE	d__Bacteria;p__Bacteroidota;c__Bacteroidia;o__Flavobacteriales;f__BACL11;g__MOTU40_113687;s__MOTU40_113687 MOTU40_114818	94.63	94.54	1353442	31.9812	273	5973	59.85	0.9
MOTU40_114853	11		11	11	0	11	TRUE	TRUE	TRUE	d__Bacteria;p__Bacteroidota;c__Bacteroidia;o__Flavobacteriales;f__BACL11;g__MOTU40_114853;s__MOTU40_114853 MOTU40_114853	95.61	95.59	1569618	28.6106	79	34747	91.02	0.06
MOTU40_114856	11		11	11	0	11	TRUE	TRUE	TRUE	d__Bacteria;p__Bacteroidota;c__Bacteroidia;o__Flavobacteriales;f__BACL11;g__MOTU40_114856;s__MOTU40_114856 MOTU40_114856	95.53	95.7	1577627	27.4376	26	168190	94.48	0.05
MOTU40_115235	11		11	11	0	11	TRUE	TRUE	TRUE	d__Bacteria;p__Bacteroidota;c__Bacteroidia;o__Flavobacteriales;f__BACL11;g__MOTU40_115235;s__MOTU40_115235 MOTU40_115235	95.8	95.84	1022240	28.6476	218	5581	60.39	0.06
MOTU40_115415	11		11	11	0	11	TRUE	TRUE	TRUE	d__Bacteria;p__Bacteroidota;c__Bacteroidia;o__Flavobacteriales;f__BACL11;g__MOTU40_115415;s__MOTU40_115415 MOTU40_115415	94.07	94.13	1393481	31.1798	210	7814	87.65	2.26
MOTU40_115428	11		11	11	0	11	TRUE	TRUE	TRUE	d__Bacteria;p__Bacteroidota;c__Bacteroidia;o__Flavobacteriales;f__BACL11;g__MOTU40_115428;s__MOTU40_115428 MOTU40_115428	96.46	96.55	1452937	29.3876	244	7236	91.72	0.97
MOTU40_115468	11		11	11	0	11	TRUE	TRUE	TRUE	d__Bacteria;p__Bacteroidota;c__Bacteroidia;o__Flavobacteriales;f__BACL11;g__MOTU40_115428;s__MOTU40_115428 MOTU40_115468	96.36	96.39	1287706	29.3977	226	6729	76.14	3.54
MOTU40_115467	11		11	11	0	11	TRUE	TRUE	TRUE	d__Bacteria;p__Bacteroidota;c__Bacteroidia;o__Flavobacteriales;f__BACL11;g__MOTU40_115467;s__MOTU40_115467 MOTU40_115467	96.43	96.34	1078020	29.3714	302	3708	55.19	0.83
MOTU40_115470	11		11	11	0	11	TRUE	TRUE	TRUE	d__Bacteria;p__Bacteroidota;c__Bacteroidia;o__Flavobacteriales;f__BACL11;g__MOTU40_115470;s__MOTU40_115470 MOTU40_115470	95.92	95.95	1385805	32.4536	243	6776	78.75	0.94
MOTU40_115471	11		11	11	0	11	TRUE	TRUE	TRUE	d__Bacteria;p__Bacteroidota;c__Bacteroidia;o__Flavobacteriales;f__BACL11;g__MOTU40_115471;s__MOTU40_115471 MOTU40_115471	95.47	95.49	1535760	31.4158	336	5566	90.31	2.99
MOTU40_115933	11		11	11	0	11	TRUE	TRUE	TRUE	d__Bacteria;p__Bacteroidota;c__Bacteroidia;o__Flavobacteriales;f__BACL11;g__MOTU40_115471;s__MOTU40_115471 MOTU40_115933	95.12	95.06	1644319	29.8935	229	10397	89.41	3.79
SPIREOTU_02595188	11		11	11	2	11	TRUE	TRUE	TRUE	d__Bacteria;p__Bacteroidota;c__Bacteroidia;o__Flavobacteriales;f__BACL11;g__SPIREOTU_02595188;s__SPIREOTU_02595188 SPIREOTU_02595188	96.46	96.47	1002869	30.9853	74	21144	57.44	0.04
GEMOTU_32452	11		11	11	0	11	TRUE	TRUE	TRUE	d__Bacteria;p__Bacteroidota;c__Bacteroidia;o__Flavobacteriales;f__BACL11;g__TMED123;s__TMED123 GEMOTU_32452	93.66	94.23	2135162	38.4978	99	36318	73.57	2.64
MOTU40_131413	11		11	11	0	11	TRUE	TRUE	TRUE	d__Bacteria;p__Bacteroidota;c__Bacteroidia;o__Flavobacteriales;f__BACL11;g__TMED123;s__TMED123 MOTU40_131413	95.58	95.7	1596169	33.7462	50	233936	95.85	0.3
GEMOTU_01323	11		11	11	1	11	TRUE	TRUE	TRUE	d__Bacteria;p__Bacteroidota;c__Bacteroidia;o__Flavobacteriales;f__BACL11;g__UWMA-0277;s__UWMA-0277 GEMOTU_01323	95.36	95.36	1468189	32.2404	221	7080	73.9	0.49
GOMCOTU_21317	11		11	11	4	11	TRUE	TRUE	TRUE	d__Bacteria;p__Bacteroidota;c__Bacteroidia;o__Flavobacteriales;f__BACL11;g__UWMA-0277;s__UWMA-0277 GOMCOTU_21317	95.51	95.44	1375225	32.3611	355	4327	95.48	1.95
MOTU40_008063	11		11	11	0	11	TRUE	TRUE	TRUE	d__Bacteria;p__Bacteroidota;c__Bacteroidia;o__Flavobacteriales;f__BACL11;g__UWMA-0277;s__UWMA-0277 MOTU40_008063	92.21	92.1	1633539	32.0795	236	9414	92.9	0.85
MOTU40_038406	11		11	11	0	11	TRUE	TRUE	TRUE	d__Bacteria;p__Bacteroidota;c__Bacteroidia;o__Flavobacteriales;f__BACL11;g__UWMA-0277;s__UWMA-0277 MOTU40_038406	94.79	94.71	1435121	32.1091	145	14975	89.18	1.75
MOTU40_077875	11		11	11	0	11	TRUE	TRUE	TRUE	d__Bacteria;p__Bacteroidota;c__Bacteroidia;o__Flavobacteriales;f__BACL11;g__UWMA-0277;s__UWMA-0277 MOTU40_077875	94.15	94.17	1769808	31.8501	217	15456	88.56	3.83
MOTU40_114270	11		11	11	1	11	TRUE	TRUE	TRUE	d__Bacteria;p__Bacteroidota;c__Bacteroidia;o__Flavobacteriales;f__BACL11;g__UWMA-0277;s__UWMA-0277 MOTU40_114270	95.15	95.14	1325134	31.8724	209	7585	63.76	0.7
SPIREOTU_00422265	11		11	11	1	11	TRUE	TRUE	TRUE	d__Bacteria;p__Bacteroidota;c__Bacteroidia;o__Flavobacteriales;f__BACL11;g__UWMA-0277;s__UWMA-0277 SPIREOTU_00422265	95.17	95.09	1072447	33.0939	163	7920	76.91	1.95
SPIREOTU_00424590	11		11	11	1	11	TRUE	TRUE	TRUE	d__Bacteria;p__Bacteroidota;c__Bacteroidia;o__Flavobacteriales;f__BACL11;g__UWMA-0277;s__UWMA-0277 SPIREOTU_00424590	95.41	95.39	1327070	33.7097	94	20816	73.99	1.54
SPIREOTU_00562452	11		11	11	2	11	TRUE	TRUE	TRUE	d__Bacteria;p__Bacteroidota;c__Bacteroidia;o__Flavobacteriales;f__BACL11;g__UWMA-0277;s__UWMA-0277 SPIREOTU_00562452	95.73	95.73	1354179	32.7188	87	24454	88	4.32
SPIREOTU_00724948	11		11	11	0	11	TRUE	TRUE	TRUE	d__Bacteria;p__Bacteroidota;c__Bacteroidia;o__Flavobacteriales;f__BACL11;g__UWMA-0277;s__UWMA-0277 SPIREOTU_00724948	95.38	95.44	1220361	33.6641	176	8912	64.43	2.48
SPIREOTU_00869557	11		11	11	0	11	TRUE	TRUE	TRUE	d__Bacteria;p__Bacteroidota;c__Bacteroidia;o__Flavobacteriales;f__BACL11;g__UWMA-0277;s__UWMA-0277 SPIREOTU_00869557	95.29	95.39	1556703	33.1281	123	17725	81.8	5.29
BCRBG_17967	11		11	11	6	11	TRUE	TRUE	TRUE	d__Bacteria;p__Bacteroidota;c__Bacteroidia;o__Flavobacteriales;f__BCRBG_17967;g__BCRBG_17967;s__BCRBG_17967 BCRBG_17967	93.46	93.39	1933144	39.9023	686	3015	69.44	2.79
BCRBG_19644	11		11	11	0	11	TRUE	TRUE	TRUE	d__Bacteria;p__Bacteroidota;c__Bacteroidia;o__Flavobacteriales;f__BCRBG_19644;g__BCRBG_19644;s__BCRBG_19644 BCRBG_19644	91.07	91.07	2733861	37.5149	156	23087	96.02	0.04
BCRBG_20481	11		11	11	2	11	TRUE	TRUE	TRUE	d__Bacteria;p__Bacteroidota;c__Bacteroidia;o__Flavobacteriales;f__BCRBG_20481;g__BCRBG_20481;s__BCRBG_20481 BCRBG_20481	92.5	92.8	3401855	41.0039	61	69902	100	0.01
BCRBG_53562	11		11	11	0	11	TRUE	TRUE	TRUE	d__Bacteria;p__Bacteroidota;c__Bacteroidia;o__Flavobacteriales;f__BCRBG_53562;g__BCRBG_53562;s__BCRBG_53562 BCRBG_53562	95.34	95.39	2013089	37.4668	289	8291	93.32	0.99
BCRBG_55779	11		11	11	3	11	TRUE	TRUE	TRUE	d__Bacteria;p__Bacteroidota;c__Bacteroidia;o__Flavobacteriales;f__BCRBG_55858;g__BCRBG_55779;s__BCRBG_55779 BCRBG_55779	88.03	89.08	1885452	52.8326	618	3263	57.98	0.03
BCRBG_55858	11		11	11	1	11	TRUE	TRUE	TRUE	d__Bacteria;p__Bacteroidota;c__Bacteroidia;o__Flavobacteriales;f__BCRBG_55858;g__BCRBG_55858;s__BCRBG_55858 BCRBG_55858	90.51	91.72	2625532	53.0855	152	29155	100	0.18
BCRBG_12862	11		11	11	1	11	TRUE	TRUE	TRUE	d__Bacteria;p__Bacteroidota;c__Bacteroidia;o__Flavobacteriales;f__BCRBG_75943;g__BCRBG_12862;s__BCRBG_12862 BCRBG_12862	88.44	91.4	1825169	55.8644	526	3851	78.33	0.55
BCRBG_55771	11		11	11	0	11	TRUE	TRUE	TRUE	d__Bacteria;p__Bacteroidota;c__Bacteroidia;o__Flavobacteriales;f__BCRBG_75943;g__BCRBG_55771;s__BCRBG_55771 BCRBG_55771	91.81	93.23	2769301	53.3623	163	31492	94.57	0.3
BCRBG_55782	11		11	11	1	11	TRUE	TRUE	TRUE	d__Bacteria;p__Bacteroidota;c__Bacteroidia;o__Flavobacteriales;f__BCRBG_75943;g__BCRBG_55771;s__BCRBG_55771 BCRBG_55782	89.02	91.24	2170817	52.3778	195	15663	88.89	0.14
BCRBG_55806	11		11	11	3	11	TRUE	TRUE	TRUE	d__Bacteria;p__Bacteroidota;c__Bacteroidia;o__Flavobacteriales;f__BCRBG_75943;g__BCRBG_55771;s__BCRBG_55771 BCRBG_55806	91.03	92.05	1969367	52.5157	549	4064	57.87	1.17
BCRBG_75943	11		11	11	1	11	TRUE	TRUE	TRUE	d__Bacteria;p__Bacteroidota;c__Bacteroidia;o__Flavobacteriales;f__BCRBG_75943;g__BCRBG_75943;s__BCRBG_75943 BCRBG_75943	90.97	92.42	2806955	51.9184	309	15058	95.66	0.36
BCRBG_76577	11		11	11	1	11	TRUE	TRUE	TRUE	d__Bacteria;p__Bacteroidota;c__Bacteroidia;o__Flavobacteriales;f__CAJJDF01;g__CAJJDF01;s__CAJJDF01 BCRBG_76577	92.34	91.87	1598356	38.0835	796	2116	56.95	1.16
MOTU40_059319	11		11	11	5	11	TRUE	TRUE	TRUE	d__Bacteria;p__Bacteroidota;c__Bacteroidia;o__Flavobacteriales;f__CAJJDF01;g__CAJJDF01;s__CAJJDF01 MOTU40_059319	90.84	90.57	2416265	32.4152	81	69836	95.57	0.43
MOTU40_067902	11		11	11	3	11	TRUE	TRUE	TRUE	d__Bacteria;p__Bacteroidota;c__Bacteroidia;o__Flavobacteriales;f__CAJJDF01;g__CAJJDF01;s__CAJJDF01 MOTU40_067902	90.93	90.64	2058898	37.1714	90	36972	91.45	0.21
SPIREOTU_01014693	11		11	11	1	11	TRUE	TRUE	TRUE	d__Bacteria;p__Bacteroidota;c__Bacteroidia;o__Flavobacteriales;f__CAJJDF01;g__CAJJDF01;s__CAJJDF01 SPIREOTU_01014693	92.05	91.98	2177365	36.5342	56	69150	100	0.82
MOTU40_040808	11		11	4	5	11	TRUE	TRUE	TRUE	d__Bacteria;p__Bacteroidota;c__Bacteroidia;o__Flavobacteriales;f__CAJJDF01;g__MOTU40_040808;s__MOTU40_040808 MOTU40_040808	89.83	89.48	2419526	31.2207	315	10338	99.64	1.79
SPIREOTU_02373290	11		11	11	1	11	TRUE	TRUE	TRUE	d__Bacteria;p__Bacteroidota;c__Bacteroidia;o__Flavobacteriales;f__CAJJDF01;g__MOTU40_040808;s__MOTU40_040808 SPIREOTU_02373290	92.02	91.88	2604950	29.8193	244	16214	85.79	0.34
MOTU40_108052	11		11	11	2	11	TRUE	TRUE	TRUE	d__Bacteria;p__Bacteroidota;c__Bacteroidia;o__Flavobacteriales;f__CAJXXR01;g__MOTU40_108052;s__MOTU40_108052 MOTU40_108052	87.47	87.35	4789684	31.8751	160	73676	99.18	0.85
BCRBG_07454	11		11	11	3	11	TRUE	TRUE	TRUE	d__Bacteria;p__Bacteroidota;c__Bacteroidia;o__Flavobacteriales;f__Crocinitomicaceae;g__40-80;s__40-80 BCRBG_07454	90.7	90.24	2821179	34.7004	131	39958	99.99	2.6
SPIREOTU_00100396	11		11	11	1	11	TRUE	TRUE	TRUE	d__Bacteria;p__Bacteroidota;c__Bacteroidia;o__Flavobacteriales;f__Crocinitomicaceae;g__40-80;s__40-80 SPIREOTU_00100396	92.62	92.63	3126987	39.6987	17	422510	99.52	0.1
BCRBG_44650	11		11	11	4	11	TRUE	TRUE	TRUE	d__Bacteria;p__Bacteroidota;c__Bacteroidia;o__Flavobacteriales;f__Crocinitomicaceae;g__BCRBG_44650;s__BCRBG_44650 BCRBG_44650	91.6	91.48	4049732	33.3904	187	44782	100	3.59
BCRBG_48805	11		11	11	2	11	TRUE	TRUE	TRUE	d__Bacteria;p__Bacteroidota;c__Bacteroidia;o__Flavobacteriales;f__Crocinitomicaceae;g__BCRBG_48805;s__BCRBG_48805 BCRBG_48805	93.97	94.22	3437774	41.4115	538	9744	84.91	6.35
BCRBG_58711	11		11	11	0	11	TRUE	TRUE	TRUE	d__Bacteria;p__Bacteroidota;c__Bacteroidia;o__Flavobacteriales;f__Crocinitomicaceae;g__BCRBG_58711;s__BCRBG_58711 BCRBG_58711	91.7	91.25	2533265	36.0028	92	44059	98.28	1.04
MOTU40_069993	11		11	11	0	11	TRUE	TRUE	TRUE	d__Bacteria;p__Bacteroidota;c__Bacteroidia;o__Flavobacteriales;f__Crocinitomicaceae;g__BCRBG_58711;s__BCRBG_58711 MOTU40_069993	93.53	93.48	1807420	37.0244	456	4540	73.18	0.43
BCRBG_61312	11		11	11	1	11	TRUE	TRUE	TRUE	d__Bacteria;p__Bacteroidota;c__Bacteroidia;o__Flavobacteriales;f__Crocinitomicaceae;g__BCRBG_61312;s__BCRBG_61312 BCRBG_61312	90.78	90.47	3454385	40.6786	583	7456	74.82	2.55
BCRBG_62859	11		11	11	1	11	TRUE	TRUE	TRUE	d__Bacteria;p__Bacteroidota;c__Bacteroidia;o__Flavobacteriales;f__Crocinitomicaceae;g__BCRBG_62859;s__BCRBG_62859 BCRBG_62859	91.3	91.04	3718076	37.0662	173	36676	97.24	0.47
TPMCOTU_08044	11		11	11	1	11	TRUE	TRUE	TRUE	d__Bacteria;p__Bacteroidota;c__Bacteroidia;o__Flavobacteriales;f__Crocinitomicaceae;g__BCRBG_62859;s__BCRBG_62859 TPMCOTU_08044	93.14	93.12	2999101	38.3868	251	19738	95.27	2.76
BCRBG_62876	11		11	11	1	11	TRUE	TRUE	TRUE	d__Bacteria;p__Bacteroidota;c__Bacteroidia;o__Flavobacteriales;f__Crocinitomicaceae;g__BCRBG_62876;s__BCRBG_62876 BCRBG_62876	92.41	92.11	2212288	30.2881	753	3159	60.8	1.33
BCRBG_62965	11		11	11	3	11	TRUE	TRUE	TRUE	d__Bacteria;p__Bacteroidota;c__Bacteroidia;o__Flavobacteriales;f__Crocinitomicaceae;g__BCRBG_62965;s__BCRBG_62965 BCRBG_62965	91.39	91.14	3753548	36.4784	320	19630	93.51	4.13
BCRBG_09373	11		11	11	1	11	TRUE	TRUE	TRUE	d__Bacteria;p__Bacteroidota;c__Bacteroidia;o__Flavobacteriales;f__Crocinitomicaceae;g__Brumimicrobium;s__Brumimicrobium BCRBG_09373	86.86	86.4	4243541	34.2368	162	42578	99.45	5.77
BCRBG_35268	11		11	11	1	11	TRUE	TRUE	TRUE	d__Bacteria;p__Bacteroidota;c__Bacteroidia;o__Flavobacteriales;f__Crocinitomicaceae;g__Brumimicrobium;s__Brumimicrobium BCRBG_35268	89.71	89.53	3202594	39.8985	256	21330	97.15	1.59
BCRBG_55926	11		11	11	0	11	TRUE	TRUE	TRUE	d__Bacteria;p__Bacteroidota;c__Bacteroidia;o__Flavobacteriales;f__Crocinitomicaceae;g__Brumimicrobium;s__Brumimicrobium BCRBG_55926	89.77	89.5	3053217	35.2417	47	128300	99.48	2.55
FMDMAG_02428	11		11	11	7	11	TRUE	TRUE	TRUE	d__Bacteria;p__Bacteroidota;c__Bacteroidia;o__Flavobacteriales;f__Crocinitomicaceae;g__Brumimicrobium;s__Brumimicrobium FMDMAG_02428	89.14	88.79	3014932	34.5341	888	3715	69.89	2.03
MOTU40_030814	11		11	11	0	11	TRUE	TRUE	TRUE	d__Bacteria;p__Bacteroidota;c__Bacteroidia;o__Flavobacteriales;f__Crocinitomicaceae;g__Brumimicrobium;s__Brumimicrobium MOTU40_030814	85.1	84.81	2858344	33.0108	48	132450	99.73	0.24
MOTU40_077874	11		11	11	6	11	TRUE	TRUE	TRUE	d__Bacteria;p__Bacteroidota;c__Bacteroidia;o__Flavobacteriales;f__Crocinitomicaceae;g__Brumimicrobium;s__Brumimicrobium MOTU40_077874	92.91	92.65	3033811	37.2409	479	7883	88.56	3.19
MOTU40_083153	11		11	11	2	11	TRUE	TRUE	TRUE	d__Bacteria;p__Bacteroidota;c__Bacteroidia;o__Flavobacteriales;f__Crocinitomicaceae;g__Brumimicrobium;s__Brumimicrobium MOTU40_083153	91.68	91.44	3748673	34.9462	112	62992	99.84	0.29
MOTU40_114567	11		11	11	3	11	TRUE	TRUE	TRUE	d__Bacteria;p__Bacteroidota;c__Bacteroidia;o__Flavobacteriales;f__Crocinitomicaceae;g__Brumimicrobium;s__Brumimicrobium MOTU40_114567	90.6	90.34	3957668	34.9291	182	34950	94.38	1.18
SPIREOTU_00525218	11		11	11	0	11	TRUE	TRUE	TRUE	d__Bacteria;p__Bacteroidota;c__Bacteroidia;o__Flavobacteriales;f__Crocinitomicaceae;g__Brumimicrobium;s__Brumimicrobium SPIREOTU_00525218	91.95	91.81	3804781	34.8793	110	57591	95.96	0.32
SPIREOTU_00728584	11		11	11	5	11	TRUE	TRUE	TRUE	d__Bacteria;p__Bacteroidota;c__Bacteroidia;o__Flavobacteriales;f__Crocinitomicaceae;g__Brumimicrobium;s__Brumimicrobium SPIREOTU_00728584	84.68	84.16	5984286	33.0836	811	9814	98.82	5.96
SPIREOTU_01843877	11		11	11	1	11	TRUE	TRUE	TRUE	d__Bacteria;p__Bacteroidota;c__Bacteroidia;o__Flavobacteriales;f__Crocinitomicaceae;g__Brumimicrobium;s__Brumimicrobium SPIREOTU_01843877	89.26	89.09	2949890	36.994	225	20552	98.24	0.44
SPIREOTU_01959026	11		11	11	0	11	TRUE	TRUE	TRUE	d__Bacteria;p__Bacteroidota;c__Bacteroidia;o__Flavobacteriales;f__Crocinitomicaceae;g__Brumimicrobium;s__Brumimicrobium SPIREOTU_01959026	90.16	89.92	2938613	35.1739	213	23029	80.55	4.91
MOTU40_078526	11		11	11	1	11	TRUE	TRUE	TRUE	d__Bacteria;p__Bacteroidota;c__Bacteroidia;o__Flavobacteriales;f__Crocinitomicaceae;g__CAIUKX01;s__CAIUKX01 MOTU40_078526	90.25	89.65	2391684	34.4177	466	6210	75.89	2.52
SPIREOTU_01600215	11		11	11	1	11	TRUE	TRUE	TRUE	d__Bacteria;p__Bacteroidota;c__Bacteroidia;o__Flavobacteriales;f__Crocinitomicaceae;g__CAIUKX01;s__CAIUKX01 SPIREOTU_01600215	89.74	89.32	4498829	30.5811	259	32404	100	3.68
SPIREOTU_02033536	11		11	11	3	11	TRUE	TRUE	TRUE	d__Bacteria;p__Bacteroidota;c__Bacteroidia;o__Flavobacteriales;f__Crocinitomicaceae;g__CAIUKX01;s__CAIUKX01 SPIREOTU_02033536	89.46	89.03	3545852	32.2732	271	29854	99.62	5.69
MOTU40_029109	11		11	11	0	11	TRUE	TRUE	TRUE	d__Bacteria;p__Bacteroidota;c__Bacteroidia;o__Flavobacteriales;f__Crocinitomicaceae;g__CANHVK01;s__CANHVK01 MOTU40_029109	91.08	90.82	3019306	33.5618	33	178810	99.97	2.21
MOTU40_073342	11		11	11	0	11	TRUE	TRUE	TRUE	d__Bacteria;p__Bacteroidota;c__Bacteroidia;o__Flavobacteriales;f__Crocinitomicaceae;g__CANHVK01;s__CANHVK01 MOTU40_073342	91.59	91.24	2842153	34.131	227	19002	98.14	0.24
MOTU40_078534	11		11	11	0	11	TRUE	TRUE	TRUE	d__Bacteria;p__Bacteroidota;c__Bacteroidia;o__Flavobacteriales;f__Crocinitomicaceae;g__CANHVK01;s__CANHVK01 MOTU40_078534	90.95	91	1100493	33.714	184	10239	63.69	0.05
MOTU40_078588	11		11	11	0	11	TRUE	TRUE	TRUE	d__Bacteria;p__Bacteroidota;c__Bacteroidia;o__Flavobacteriales;f__Crocinitomicaceae;g__CANHVK01;s__CANHVK01 MOTU40_078588	90.61	90.6	2897612	32.7846	380	10963	82.29	4.5
SPIREOTU_01800005	11		11	11	0	11	TRUE	TRUE	TRUE	d__Bacteria;p__Bacteroidota;c__Bacteroidia;o__Flavobacteriales;f__Crocinitomicaceae;g__CANHVK01;s__CANHVK01 SPIREOTU_01800005	91.5	91.33	3611478	32.9055	303	19919	97.69	9.35
SPIREOTU_02029670	11		11	11	0	11	TRUE	TRUE	TRUE	d__Bacteria;p__Bacteroidota;c__Bacteroidia;o__Flavobacteriales;f__Crocinitomicaceae;g__CANHVK01;s__CANHVK01 SPIREOTU_02029670	93.82	93.74	2046647	31.9792	151	21450	83.49	1.33
MOTU40_038746	11		11	11	3	11	TRUE	TRUE	TRUE	d__Bacteria;p__Bacteroidota;c__Bacteroidia;o__Flavobacteriales;f__Crocinitomicaceae;g__Crocinitomix;s__Crocinitomix MOTU40_038746	89.66	89.54	3256578	37.9123	158	41094	90.69	0.2
MOTU40_067967	11		11	11	2	11	TRUE	TRUE	TRUE	d__Bacteria;p__Bacteroidota;c__Bacteroidia;o__Flavobacteriales;f__Crocinitomicaceae;g__Crocinitomix;s__Crocinitomix MOTU40_067967	91.2	91.17	2429198	36.0163	460	6087	74.51	1.83
MOTU40_086399	11		11	11	1	11	TRUE	TRUE	TRUE	d__Bacteria;p__Bacteroidota;c__Bacteroidia;o__Flavobacteriales;f__Crocinitomicaceae;g__Crocinitomix;s__Crocinitomix MOTU40_086399	89.69	89.51	4571925	36.7657	91	86548	96.62	0.14
MOTU40_130914	11		11	11	4	11	TRUE	TRUE	TRUE	d__Bacteria;p__Bacteroidota;c__Bacteroidia;o__Flavobacteriales;f__Crocinitomicaceae;g__Crocinitomix;s__Crocinitomix MOTU40_130914	89.51	89.32	4957933	36.378	86	105128	99.83	0.52
SPIREOTU_00723473	11		11	11	0	11	TRUE	TRUE	TRUE	d__Bacteria;p__Bacteroidota;c__Bacteroidia;o__Flavobacteriales;f__Crocinitomicaceae;g__Crocinitomix;s__Crocinitomix SPIREOTU_00723473	90.04	89.91	4578025	37.6225	186	45609	100	3.34
SPIREOTU_01760318	11		11	11	2	11	TRUE	TRUE	TRUE	d__Bacteria;p__Bacteroidota;c__Bacteroidia;o__Flavobacteriales;f__Crocinitomicaceae;g__Crocinitomix;s__Crocinitomix SPIREOTU_01760318	89.39	89.32	3278276	36.7799	27	216419	97	0.89
TPMCOTU_02864	11		11	11	2	11	TRUE	TRUE	TRUE	d__Bacteria;p__Bacteroidota;c__Bacteroidia;o__Flavobacteriales;f__Crocinitomicaceae;g__Crocinitomix;s__Crocinitomix TPMCOTU_02864	89.94	89.76	3549932	37.7826	168	37782	96.11	3.8
BCRBG_18444	11		11	11	0	11	TRUE	TRUE	TRUE	d__Bacteria;p__Bacteroidota;c__Bacteroidia;o__Flavobacteriales;f__Crocinitomicaceae;g__Fluviicola;s__Fluviicola BCRBG_18444	90.13	90.29	2957473	43.7907	153	35521	92.58	0.16
MOTU40_012156	11		11	11	0	11	TRUE	TRUE	TRUE	d__Bacteria;p__Bacteroidota;c__Bacteroidia;o__Flavobacteriales;f__Crocinitomicaceae;g__Fluviicola;s__Fluviicola MOTU40_012156	93.65	93.72	2553192	36.9323	18	250492	99.98	0.06
MOTU40_028971	11		11	11	0	11	TRUE	TRUE	TRUE	d__Bacteria;p__Bacteroidota;c__Bacteroidia;o__Flavobacteriales;f__Crocinitomicaceae;g__Fluviicola;s__Fluviicola MOTU40_028971	92.93	92.93	2840694	36.2692	12	378509	99.99	0.02
MOTU40_029580	11		11	11	0	11	TRUE	TRUE	TRUE	d__Bacteria;p__Bacteroidota;c__Bacteroidia;o__Flavobacteriales;f__Crocinitomicaceae;g__Fluviicola;s__Fluviicola MOTU40_029580	91.08	91.06	2329896	36.702	326	10010	84.11	1.22
MOTU40_032046	11		11	11	1	11	TRUE	TRUE	TRUE	d__Bacteria;p__Bacteroidota;c__Bacteroidia;o__Flavobacteriales;f__Crocinitomicaceae;g__Fluviicola;s__Fluviicola MOTU40_032046	90.93	90.6	4287383	33.0014	308	21741	95.77	1.54
MOTU40_068634	11		11	11	0	11	TRUE	TRUE	TRUE	d__Bacteria;p__Bacteroidota;c__Bacteroidia;o__Flavobacteriales;f__Crocinitomicaceae;g__Fluviicola;s__Fluviicola MOTU40_068634	93.67	93.95	2429448	36.7066	12	245117	99.36	0.04
MOTU40_068635	11		11	11	0	11	TRUE	TRUE	TRUE	d__Bacteria;p__Bacteroidota;c__Bacteroidia;o__Flavobacteriales;f__Crocinitomicaceae;g__Fluviicola;s__Fluviicola MOTU40_068635	93.76	94.01	2542133	36.817	147	28491	95.05	0.14
MOTU40_069183	11		11	11	1	11	TRUE	TRUE	TRUE	d__Bacteria;p__Bacteroidota;c__Bacteroidia;o__Flavobacteriales;f__Crocinitomicaceae;g__Fluviicola;s__Fluviicola MOTU40_069183	92.49	92.68	3014373	41.7446	33	130044	99.99	0.14
MOTU40_073330	11		11	11	0	11	TRUE	TRUE	TRUE	d__Bacteria;p__Bacteroidota;c__Bacteroidia;o__Flavobacteriales;f__Crocinitomicaceae;g__Fluviicola;s__Fluviicola MOTU40_073330	90.12	89.53	3691197	37.8375	857	4731	75.77	1.54
MOTU40_073339	11		11	11	1	11	TRUE	TRUE	TRUE	d__Bacteria;p__Bacteroidota;c__Bacteroidia;o__Flavobacteriales;f__Crocinitomicaceae;g__Fluviicola;s__Fluviicola MOTU40_073339	93.55	93.69	1875391	37.1809	430	4775	78.92	2.42
MOTU40_073513	11		11	11	0	11	TRUE	TRUE	TRUE	d__Bacteria;p__Bacteroidota;c__Bacteroidia;o__Flavobacteriales;f__Crocinitomicaceae;g__Fluviicola;s__Fluviicola MOTU40_073513	93.57	94.08	1804088	42.3034	452	4230	73.68	0.14
MOTU40_085156	11		11	11	0	11	TRUE	TRUE	TRUE	d__Bacteria;p__Bacteroidota;c__Bacteroidia;o__Flavobacteriales;f__Crocinitomicaceae;g__Fluviicola;s__Fluviicola MOTU40_085156	91.87	91.69	2903825	33.3921	643	5169	81.24	1.77
MOTU40_131268	11		11	11	1	11	TRUE	TRUE	TRUE	d__Bacteria;p__Bacteroidota;c__Bacteroidia;o__Flavobacteriales;f__Crocinitomicaceae;g__Fluviicola;s__Fluviicola MOTU40_131268	91.19	91.21	4235777	42.283	15	322335	100	0.37
MOTU40_131272	11		11	11	2	11	TRUE	TRUE	TRUE	d__Bacteria;p__Bacteroidota;c__Bacteroidia;o__Flavobacteriales;f__Crocinitomicaceae;g__Fluviicola;s__Fluviicola MOTU40_131272	90.24	89.94	4990218	41.4881	385	18728	95.44	2.81
SPIREOTU_00096899	11		11	11	1	11	TRUE	TRUE	TRUE	d__Bacteria;p__Bacteroidota;c__Bacteroidia;o__Flavobacteriales;f__Crocinitomicaceae;g__Fluviicola;s__Fluviicola SPIREOTU_00096899	90.24	89.77	5240042	37.3653	36	257088	100	1.61
SPIREOTU_00378259	11		11	11	2	11	TRUE	TRUE	TRUE	d__Bacteria;p__Bacteroidota;c__Bacteroidia;o__Flavobacteriales;f__Crocinitomicaceae;g__Fluviicola;s__Fluviicola SPIREOTU_00378259	92.95	93.03	2776205	35.6603	125	35138	99.82	0.45
SPIREOTU_00379591	11		11	11	1	11	TRUE	TRUE	TRUE	d__Bacteria;p__Bacteroidota;c__Bacteroidia;o__Flavobacteriales;f__Crocinitomicaceae;g__Fluviicola;s__Fluviicola SPIREOTU_00379591	93.49	93.58	3175711	41.5326	385	10976	93.71	1.93
SPIREOTU_00493517	11		11	11	2	11	TRUE	TRUE	TRUE	d__Bacteria;p__Bacteroidota;c__Bacteroidia;o__Flavobacteriales;f__Crocinitomicaceae;g__Fluviicola;s__Fluviicola SPIREOTU_00493517	92	91.83	3862483	41.2698	543	8536	79.07	1.37
SPIREOTU_00691595	11		11	11	2	11	TRUE	TRUE	TRUE	d__Bacteria;p__Bacteroidota;c__Bacteroidia;o__Flavobacteriales;f__Crocinitomicaceae;g__Fluviicola;s__Fluviicola SPIREOTU_00691595	92.39	92.35	2372226	36.432	460	5594	58.58	1.27
SPIREOTU_00709596	11		11	11	1	11	TRUE	TRUE	TRUE	d__Bacteria;p__Bacteroidota;c__Bacteroidia;o__Flavobacteriales;f__Crocinitomicaceae;g__Fluviicola;s__Fluviicola SPIREOTU_00709596	90.84	90.44	4193984	43.4577	26	269555	99.98	0.32
SPIREOTU_00973364	11		11	11	1	11	TRUE	TRUE	TRUE	d__Bacteria;p__Bacteroidota;c__Bacteroidia;o__Flavobacteriales;f__Crocinitomicaceae;g__Fluviicola;s__Fluviicola SPIREOTU_00973364	93.6	93.83	2183140	36.7179	354	7474	78.56	0.76
SPIREOTU_01753030	11		11	11	0	11	TRUE	TRUE	TRUE	d__Bacteria;p__Bacteroidota;c__Bacteroidia;o__Flavobacteriales;f__Crocinitomicaceae;g__Fluviicola;s__Fluviicola SPIREOTU_01753030	90.13	89.76	4519498	41.6162	479	12477	90.82	3.12
SPIREOTU_01819604	11		11	11	0	11	TRUE	TRUE	TRUE	d__Bacteria;p__Bacteroidota;c__Bacteroidia;o__Flavobacteriales;f__Crocinitomicaceae;g__Fluviicola;s__Fluviicola SPIREOTU_01819604	91.53	91.51	4347425	40.4783	129	55993	99.84	0.12
SPIREOTU_01945696	11		11	11	2	11	TRUE	TRUE	TRUE	d__Bacteria;p__Bacteroidota;c__Bacteroidia;o__Flavobacteriales;f__Crocinitomicaceae;g__Fluviicola;s__Fluviicola SPIREOTU_01945696	89.47	89.01	2186895	48.2111	400	5831	56.25	1
SPIREOTU_01945871	11		11	11	0	11	TRUE	TRUE	TRUE	d__Bacteria;p__Bacteroidota;c__Bacteroidia;o__Flavobacteriales;f__Crocinitomicaceae;g__Fluviicola;s__Fluviicola SPIREOTU_01945871	89.17	89.34	4661265	48.9166	20	436083	98.36	0.04
SPIREOTU_01946204	11		11	11	1	11	TRUE	TRUE	TRUE	d__Bacteria;p__Bacteroidota;c__Bacteroidia;o__Flavobacteriales;f__Crocinitomicaceae;g__Fluviicola;s__Fluviicola SPIREOTU_01946204	90.27	89.39	4237996	47.0442	74	87165	98.18	0.11
SPIREOTU_01959723	11		11	11	0	11	TRUE	TRUE	TRUE	d__Bacteria;p__Bacteroidota;c__Bacteroidia;o__Flavobacteriales;f__Crocinitomicaceae;g__Fluviicola;s__Fluviicola SPIREOTU_01959723	92.09	92.01	3906733	40.8898	44	123409	99.95	0.01
SPIREOTU_02558698	11		11	11	0	11	TRUE	TRUE	TRUE	d__Bacteria;p__Bacteroidota;c__Bacteroidia;o__Flavobacteriales;f__Crocinitomicaceae;g__Fluviicola;s__Fluviicola SPIREOTU_02558698	90.89	90.48	4984801	41.6406	144	55655	99.77	0.72
TPMCOTU_00856	11		11	11	0	11	TRUE	TRUE	TRUE	d__Bacteria;p__Bacteroidota;c__Bacteroidia;o__Flavobacteriales;f__Crocinitomicaceae;g__Fluviicola;s__Fluviicola TPMCOTU_00856	91.52	91.29	2813667	33.4738	78	62627	71.11	0.48
TPMCOTU_00939	11		11	11	0	11	TRUE	TRUE	TRUE	d__Bacteria;p__Bacteroidota;c__Bacteroidia;o__Flavobacteriales;f__Crocinitomicaceae;g__Fluviicola;s__Fluviicola TPMCOTU_00939	90.52	90.68	4660252	43.4119	409	17796	91.09	0.8
TPMCOTU_00960	11		11	11	1	11	TRUE	TRUE	TRUE	d__Bacteria;p__Bacteroidota;c__Bacteroidia;o__Flavobacteriales;f__Crocinitomicaceae;g__Fluviicola;s__Fluviicola TPMCOTU_00960	91.42	91.22	4594465	40.9607	328	21455	92.38	2.53
TPMCOTU_01111	11		11	11	2	11	TRUE	TRUE	TRUE	d__Bacteria;p__Bacteroidota;c__Bacteroidia;o__Flavobacteriales;f__Crocinitomicaceae;g__Fluviicola;s__Fluviicola TPMCOTU_01111	91.26	91.29	4411977	40.9769	203	32501	95.3	1.67
TPMCOTU_01118	11		11	11	1	11	TRUE	TRUE	TRUE	d__Bacteria;p__Bacteroidota;c__Bacteroidia;o__Flavobacteriales;f__Crocinitomicaceae;g__Fluviicola;s__Fluviicola TPMCOTU_01118	90.81	90.54	3168589	43.9891	915	3710	66.13	0.34
TPMCOTU_01128	11		11	11	0	11	TRUE	TRUE	TRUE	d__Bacteria;p__Bacteroidota;c__Bacteroidia;o__Flavobacteriales;f__Crocinitomicaceae;g__Fluviicola;s__Fluviicola TPMCOTU_01128	90.91	90.77	4053332	45.2592	588	9818	78.78	2.67
TPMCOTU_01156	11		11	11	0	11	TRUE	TRUE	TRUE	d__Bacteria;p__Bacteroidota;c__Bacteroidia;o__Flavobacteriales;f__Crocinitomicaceae;g__Fluviicola;s__Fluviicola TPMCOTU_01156	91.33	91.4	4527255	40.5486	30	297640	91.63	0.63
TPMCOTU_01177	11		11	11	0	11	TRUE	TRUE	TRUE	d__Bacteria;p__Bacteroidota;c__Bacteroidia;o__Flavobacteriales;f__Crocinitomicaceae;g__Fluviicola;s__Fluviicola TPMCOTU_01177	91.04	90.85	4183628	43.0442	56	110103	91.84	0.36
TPMCOTU_01724	11		11	11	0	11	TRUE	TRUE	TRUE	d__Bacteria;p__Bacteroidota;c__Bacteroidia;o__Flavobacteriales;f__Crocinitomicaceae;g__Fluviicola;s__Fluviicola TPMCOTU_01724	91.7	91.53	3480573	33.3686	67	90512	89.76	2.15
TPMCOTU_04047	11		11	11	0	11	TRUE	TRUE	TRUE	d__Bacteria;p__Bacteroidota;c__Bacteroidia;o__Flavobacteriales;f__Crocinitomicaceae;g__Fluviicola;s__Fluviicola TPMCOTU_04047	91.58	91.57	4692452	44.5746	25	336344	100	0.34
TPMCOTU_04279	11		11	11	0	11	TRUE	TRUE	TRUE	d__Bacteria;p__Bacteroidota;c__Bacteroidia;o__Flavobacteriales;f__Crocinitomicaceae;g__Fluviicola;s__Fluviicola TPMCOTU_04279	92.18	92.38	2592944	37.7853	388	9684	87.42	2.18
TPMCOTU_05320	11		11	11	0	11	TRUE	TRUE	TRUE	d__Bacteria;p__Bacteroidota;c__Bacteroidia;o__Flavobacteriales;f__Crocinitomicaceae;g__Fluviicola;s__Fluviicola TPMCOTU_05320	92.9	92.85	3308185	38.8067	124	47604	90.23	0.9
TPMCOTU_05582	11		11	11	0	11	TRUE	TRUE	TRUE	d__Bacteria;p__Bacteroidota;c__Bacteroidia;o__Flavobacteriales;f__Crocinitomicaceae;g__Fluviicola;s__Fluviicola TPMCOTU_05582	93.74	93.87	1988282	36.8813	336	7975	74.14	0.92
TPMCOTU_06423	11		11	11	1	11	TRUE	TRUE	TRUE	d__Bacteria;p__Bacteroidota;c__Bacteroidia;o__Flavobacteriales;f__Crocinitomicaceae;g__Fluviicola;s__Fluviicola TPMCOTU_06423	92.85	93.07	3031004	39.3793	180	27249	86.36	1.53
TPMCOTU_06856	11		11	11	1	11	TRUE	TRUE	TRUE	d__Bacteria;p__Bacteroidota;c__Bacteroidia;o__Flavobacteriales;f__Crocinitomicaceae;g__Fluviicola;s__Fluviicola TPMCOTU_06856	91.68	91.61	3633828	38.7464	39	184061	99.4	0.14
TPMCOTU_06877	11		11	11	4	11	TRUE	TRUE	TRUE	d__Bacteria;p__Bacteroidota;c__Bacteroidia;o__Flavobacteriales;f__Crocinitomicaceae;g__Fluviicola;s__Fluviicola TPMCOTU_06877	93.17	93.03	3184676	37.2064	277	15245	84.35	4.44
TPMCOTU_06984	11		11	11	1	11	TRUE	TRUE	TRUE	d__Bacteria;p__Bacteroidota;c__Bacteroidia;o__Flavobacteriales;f__Crocinitomicaceae;g__Fluviicola;s__Fluviicola TPMCOTU_06984	91.49	91.24	4491837	40.4614	38	249661	100	0.68
TPMCOTU_08776	11		11	11	0	11	TRUE	TRUE	TRUE	d__Bacteria;p__Bacteroidota;c__Bacteroidia;o__Flavobacteriales;f__Crocinitomicaceae;g__Fluviicola;s__Fluviicola TPMCOTU_08776	93.04	93.15	2473793	36.9819	28	187058	99.84	0.03
TPMCOTU_09109	11		11	11	2	11	TRUE	TRUE	TRUE	d__Bacteria;p__Bacteroidota;c__Bacteroidia;o__Flavobacteriales;f__Crocinitomicaceae;g__Fluviicola;s__Fluviicola TPMCOTU_09109	93.43	93.71	1572321	36.505	108	23228	54.84	0.28
TPMCOTU_09565	11		11	11	1	11	TRUE	TRUE	TRUE	d__Bacteria;p__Bacteroidota;c__Bacteroidia;o__Flavobacteriales;f__Crocinitomicaceae;g__Fluviicola;s__Fluviicola TPMCOTU_09565	91.4	91.09	4287825	38.7278	58	129285	99.97	0.19
GEMOTU_08823	11		11	11	0	11	TRUE	TRUE	TRUE	d__Bacteria;p__Bacteroidota;c__Bacteroidia;o__Flavobacteriales;f__Crocinitomicaceae;g__GEMOTU_08823;s__GEMOTU_08823 GEMOTU_08823	93.73	94	2424862	38.4466	118	37896	95.84	1.05
GEMOTU_14671	11		11	11	1	11	TRUE	TRUE	TRUE	d__Bacteria;p__Bacteroidota;c__Bacteroidia;o__Flavobacteriales;f__Crocinitomicaceae;g__GEMOTU_14671;s__GEMOTU_14671 GEMOTU_14671	92.37	92.34	3102348	33.3344	71	68601	99.98	0.24
GFSMAG_0312	11		11	11	1	11	TRUE	TRUE	TRUE	d__Bacteria;p__Bacteroidota;c__Bacteroidia;o__Flavobacteriales;f__Crocinitomicaceae;g__GFSMAG_0312;s__GFSMAG_0312 GFSMAG_0312	92.6	92.4	3193654	36.2931	279	18434	91.79	0.18
MOTU40_055099	11		11	11	4	11	TRUE	TRUE	TRUE	d__Bacteria;p__Bacteroidota;c__Bacteroidia;o__Flavobacteriales;f__Crocinitomicaceae;g__GFSMAG_0312;s__GFSMAG_0312 MOTU40_055099	91.6	91.41	2952772	36.1383	566	6049	88.52	0.95
SPIREOTU_00524156	11		11	11	0	11	TRUE	TRUE	TRUE	d__Bacteria;p__Bacteroidota;c__Bacteroidia;o__Flavobacteriales;f__Crocinitomicaceae;g__JADJGJ01;s__JADJGJ01 SPIREOTU_00524156	90.07	90.12	3874071	41.1655	541	8451	87.95	2.02
TPMCOTU_01007	11		11	11	0	11	TRUE	TRUE	TRUE	d__Bacteria;p__Bacteroidota;c__Bacteroidia;o__Flavobacteriales;f__Crocinitomicaceae;g__JADJGJ01;s__JADJGJ01 TPMCOTU_01007	91.13	91.28	2594195	39.7067	661	4529	65.03	2.32
TPMCOTU_01047	11		11	11	0	11	TRUE	TRUE	TRUE	d__Bacteria;p__Bacteroidota;c__Bacteroidia;o__Flavobacteriales;f__Crocinitomicaceae;g__JADJGJ01;s__JADJGJ01 TPMCOTU_01047	91.44	91.04	3172450	37.5654	715	5521	76.37	1.89
MGYG000443979	11		11	11	4	11	TRUE	TRUE	TRUE	d__Bacteria;p__Bacteroidota;c__Bacteroidia;o__Flavobacteriales;f__Crocinitomicaceae;g__JAKVAQ01;s__JAKVAQ01 MGYG000443979	94.59	94.61	1755024	36.6092	411	4685	52.91	0.22
MOTU40_038551	11		11	11	0	11	TRUE	TRUE	TRUE	d__Bacteria;p__Bacteroidota;c__Bacteroidia;o__Flavobacteriales;f__Crocinitomicaceae;g__JALQTG01;s__JALQTG01 MOTU40_038551	88.35	87.98	2593840	37.7203	128	35474	85.55	0.13
MOTU40_132861	11		11	11	0	11	TRUE	TRUE	TRUE	d__Bacteria;p__Bacteroidota;c__Bacteroidia;o__Flavobacteriales;f__Crocinitomicaceae;g__JALQTG01;s__JALQTG01 MOTU40_132861	87.17	86.92	3147161	36.0409	190	27166	87.45	0
SPIREOTU_00729284	11		11	11	1	11	TRUE	TRUE	TRUE	d__Bacteria;p__Bacteroidota;c__Bacteroidia;o__Flavobacteriales;f__Crocinitomicaceae;g__JALQTG01;s__JALQTG01 SPIREOTU_00729284	91.01	90.89	2949729	37.4496	334	12121	85.47	0.39
TPMCOTU_00654	11		11	11	0	11	TRUE	TRUE	TRUE	d__Bacteria;p__Bacteroidota;c__Bacteroidia;o__Flavobacteriales;f__Crocinitomicaceae;g__JALQTG01;s__JALQTG01 TPMCOTU_00654	90.71	90.35	2456107	37.4333	410	8358	88.58	6.6
TPMCOTU_03040	11		11	11	0	11	TRUE	TRUE	TRUE	d__Bacteria;p__Bacteroidota;c__Bacteroidia;o__Flavobacteriales;f__Crocinitomicaceae;g__JALQTG01;s__JALQTG01 TPMCOTU_03040	91.39	91.03	2664378	37.7001	362	12220	91.3	6.86
TPMCOTU_03203	11		11	11	0	11	TRUE	TRUE	TRUE	d__Bacteria;p__Bacteroidota;c__Bacteroidia;o__Flavobacteriales;f__Crocinitomicaceae;g__JALQTG01;s__JALQTG01 TPMCOTU_03203	92.48	92.29	2552070	38.273	235	15704	79.29	2.23
TPMCOTU_06138	11		11	11	0	11	TRUE	TRUE	TRUE	d__Bacteria;p__Bacteroidota;c__Bacteroidia;o__Flavobacteriales;f__Crocinitomicaceae;g__JALQTG01;s__JALQTG01 TPMCOTU_06138	90.64	90.21	1893110	37.8742	168	19708	78.93	2.77
TPMCOTU_07169	11		11	11	0	11	TRUE	TRUE	TRUE	d__Bacteria;p__Bacteroidota;c__Bacteroidia;o__Flavobacteriales;f__Crocinitomicaceae;g__JALQTG01;s__JALQTG01 TPMCOTU_07169	90.19	90.07	1412872	37.1761	311	5593	64.4	0.11
TPMCOTU_07467	11		11	11	2	11	TRUE	TRUE	TRUE	d__Bacteria;p__Bacteroidota;c__Bacteroidia;o__Flavobacteriales;f__Crocinitomicaceae;g__JALQTG01;s__JALQTG01 TPMCOTU_07467	90.08	89.72	1933744	37.5952	185	14400	75.8	2.65
TPMCOTU_09303	11		11	11	2	11	TRUE	TRUE	TRUE	d__Bacteria;p__Bacteroidota;c__Bacteroidia;o__Flavobacteriales;f__Crocinitomicaceae;g__JALQTG01;s__JALQTG01 TPMCOTU_09303	90.93	90.73	2509228	37.5105	104	40030	86.14	0.08
BCRBG_62796	11		11	11	1	11	TRUE	TRUE	TRUE	d__Bacteria;p__Bacteroidota;c__Bacteroidia;o__Flavobacteriales;f__Crocinitomicaceae;g__JAQVCM01;s__JAQVCM01 BCRBG_62796	89.92	89.51	3154213	36.6548	67	92562	100	0.88
MOTU40_069752	11		11	11	0	11	TRUE	TRUE	TRUE	d__Bacteria;p__Bacteroidota;c__Bacteroidia;o__Flavobacteriales;f__Crocinitomicaceae;g__JAQVCM01;s__JAQVCM01 MOTU40_069752	90.26	89.94	3239625	35.0153	60	86253	99.97	0.1
MOTU40_070125	11		11	11	0	11	TRUE	TRUE	TRUE	d__Bacteria;p__Bacteroidota;c__Bacteroidia;o__Flavobacteriales;f__Crocinitomicaceae;g__JAQVCM01;s__JAQVCM01 MOTU40_070125	90.7	90.33	3327544	35.198	204	30792	94.99	1.23
MOTU40_078597	11		11	11	0	11	TRUE	TRUE	TRUE	d__Bacteria;p__Bacteroidota;c__Bacteroidia;o__Flavobacteriales;f__Crocinitomicaceae;g__JAQVCM01;s__JAQVCM01 MOTU40_078597	90.33	90.14	3052483	35.2699	77	76464	96.15	0.11
MOTU40_132198	11		11	11	0	11	TRUE	TRUE	TRUE	d__Bacteria;p__Bacteroidota;c__Bacteroidia;o__Flavobacteriales;f__Crocinitomicaceae;g__JAQVCM01;s__JAQVCM01 MOTU40_132198	90.2	89.78	3609427	35.4219	490	9661	93.73	6.06
SPIREOTU_01750766	11		11	11	0	11	TRUE	TRUE	TRUE	d__Bacteria;p__Bacteroidota;c__Bacteroidia;o__Flavobacteriales;f__Crocinitomicaceae;g__JAQVCM01;s__JAQVCM01 SPIREOTU_01750766	91.97	91.79	2293072	35.4377	358	7414	76.63	2.23
SPIREOTU_01946019	11		11	11	0	11	TRUE	TRUE	TRUE	d__Bacteria;p__Bacteroidota;c__Bacteroidia;o__Flavobacteriales;f__Crocinitomicaceae;g__JAQVCM01;s__JAQVCM01 SPIREOTU_01946019	90.25	90.16	4065913	47.9254	54	126337	98.82	0.38
SPIREOTU_01946674	11		11	11	1	11	TRUE	TRUE	TRUE	d__Bacteria;p__Bacteroidota;c__Bacteroidia;o__Flavobacteriales;f__Crocinitomicaceae;g__JAQVCM01;s__JAQVCM01 SPIREOTU_01946674	91.93	91.83	3505929	44.2165	247	18787	93.23	1.74
TPMCOTU_00363	11		11	11	1	11	TRUE	TRUE	TRUE	d__Bacteria;p__Bacteroidota;c__Bacteroidia;o__Flavobacteriales;f__Crocinitomicaceae;g__JAQVCM01;s__JAQVCM01 TPMCOTU_00363	91.8	91.56	3297586	35.2277	92	116223	94.52	0.66
TPMCOTU_03860	11		11	11	1	11	TRUE	TRUE	TRUE	d__Bacteria;p__Bacteroidota;c__Bacteroidia;o__Flavobacteriales;f__Crocinitomicaceae;g__JAQVCM01;s__JAQVCM01 TPMCOTU_03860	91.61	91.41	3146923	40.0993	83	57059	93.57	0.77
TPMCOTU_03884	11		11	11	0	11	TRUE	TRUE	TRUE	d__Bacteria;p__Bacteroidota;c__Bacteroidia;o__Flavobacteriales;f__Crocinitomicaceae;g__JAQVCM01;s__JAQVCM01 TPMCOTU_03884	90.91	90.36	3933243	39.8591	36	200811	98.36	0.19
TPMCOTU_04450	11		11	11	0	11	TRUE	TRUE	TRUE	d__Bacteria;p__Bacteroidota;c__Bacteroidia;o__Flavobacteriales;f__Crocinitomicaceae;g__JAQVCM01;s__JAQVCM01 TPMCOTU_04450	90.91	90.75	1817805	35.59	284	9098	64.62	0.58
TPMCOTU_07124	11		11	11	3	11	TRUE	TRUE	TRUE	d__Bacteria;p__Bacteroidota;c__Bacteroidia;o__Flavobacteriales;f__Crocinitomicaceae;g__JAQVCM01;s__JAQVCM01 TPMCOTU_07124	90.61	89.78	3129822	39.6653	745	4925	71.15	4.09
TPMCOTU_09232	11		11	11	0	11	TRUE	TRUE	TRUE	d__Bacteria;p__Bacteroidota;c__Bacteroidia;o__Flavobacteriales;f__Crocinitomicaceae;g__JAQVCM01;s__JAQVCM01 TPMCOTU_09232	91.56	91.43	2837166	38.543	44	184051	93.59	0.15
BCRBG_27633	11		11	11	0	11	TRUE	TRUE	TRUE	d__Bacteria;p__Bacteroidota;c__Bacteroidia;o__Flavobacteriales;f__Crocinitomicaceae;g__M0103;s__M0103 BCRBG_27633	93.36	93.89	1294371	44.5939	508	2588	50.75	0.12
BCRBG_74754	11		11	11	2	11	TRUE	TRUE	TRUE	d__Bacteria;p__Bacteroidota;c__Bacteroidia;o__Flavobacteriales;f__Crocinitomicaceae;g__M0103;s__M0103 BCRBG_74754	93.89	94.08	2192853	39.5434	655	3626	74.71	4.14
BCRBG_74997	11		11	11	0	11	TRUE	TRUE	TRUE	d__Bacteria;p__Bacteroidota;c__Bacteroidia;o__Flavobacteriales;f__Crocinitomicaceae;g__M0103;s__M0103 BCRBG_74997	92.87	93.44	3220552	41.7936	17	226702	99.95	0.31
BCRBG_75025	11		11	11	0	11	TRUE	TRUE	TRUE	d__Bacteria;p__Bacteroidota;c__Bacteroidia;o__Flavobacteriales;f__Crocinitomicaceae;g__M0103;s__M0103 BCRBG_75025	93.91	94.04	2772833	35.3818	15	255264	94.19	0.06
GEMOTU_04116	11		11	11	0	11	TRUE	TRUE	TRUE	d__Bacteria;p__Bacteroidota;c__Bacteroidia;o__Flavobacteriales;f__Crocinitomicaceae;g__M0103;s__M0103 GEMOTU_04116	93.17	93.04	3448945	36.0823	35	161366	98.88	0.36
GEMOTU_04998	11		11	11	0	11	TRUE	TRUE	TRUE	d__Bacteria;p__Bacteroidota;c__Bacteroidia;o__Flavobacteriales;f__Crocinitomicaceae;g__M0103;s__M0103 GEMOTU_04998	91.99	91.82	2061580	36.9157	345	6402	66.82	2.36
GEMOTU_16223	11		11	11	0	11	TRUE	TRUE	TRUE	d__Bacteria;p__Bacteroidota;c__Bacteroidia;o__Flavobacteriales;f__Crocinitomicaceae;g__M0103;s__M0103 GEMOTU_16223	92.43	92.15	1940848	34.4134	204	11159	72.98	0.43
GEMOTU_16719	11		11	11	0	11	TRUE	TRUE	TRUE	d__Bacteria;p__Bacteroidota;c__Bacteroidia;o__Flavobacteriales;f__Crocinitomicaceae;g__M0103;s__M0103 GEMOTU_16719	93.43	94.02	2785663	42.0477	197	20874	91.55	4.16
GEMOTU_24167	11		11	11	1	11	TRUE	TRUE	TRUE	d__Bacteria;p__Bacteroidota;c__Bacteroidia;o__Flavobacteriales;f__Crocinitomicaceae;g__M0103;s__M0103 GEMOTU_24167	92.58	92.66	1814102	36.9089	114	29643	60.17	0.03
MOTU40_006391	11		11	11	0	11	TRUE	TRUE	TRUE	d__Bacteria;p__Bacteroidota;c__Bacteroidia;o__Flavobacteriales;f__Crocinitomicaceae;g__M0103;s__M0103 MOTU40_006391	88.7	88.22	2708854	37.1066	258	17196	98.08	0.52
MOTU40_015785	11		11	11	1	11	TRUE	TRUE	TRUE	d__Bacteria;p__Bacteroidota;c__Bacteroidia;o__Flavobacteriales;f__Crocinitomicaceae;g__M0103;s__M0103 MOTU40_015785	92.48	92.54	3529369	36.3499	37	193834	99.95	1.12
MOTU40_015796	11		11	11	0	11	TRUE	TRUE	TRUE	d__Bacteria;p__Bacteroidota;c__Bacteroidia;o__Flavobacteriales;f__Crocinitomicaceae;g__M0103;s__M0103 MOTU40_015796	90.61	90.52	2726536	37.8993	124	38696	90.03	0.27
MOTU40_017328	11		11	11	0	11	TRUE	TRUE	TRUE	d__Bacteria;p__Bacteroidota;c__Bacteroidia;o__Flavobacteriales;f__Crocinitomicaceae;g__M0103;s__M0103 MOTU40_017328	90.26	90.15	2256929	34.0607	283	10875	84.56	0.2
MOTU40_017329	11		11	11	0	11	TRUE	TRUE	TRUE	d__Bacteria;p__Bacteroidota;c__Bacteroidia;o__Flavobacteriales;f__Crocinitomicaceae;g__M0103;s__M0103 MOTU40_017329	92.74	92.38	2704220	34.1897	27	158046	99.96	0.04
MOTU40_017352	11		11	11	0	11	TRUE	TRUE	TRUE	d__Bacteria;p__Bacteroidota;c__Bacteroidia;o__Flavobacteriales;f__Crocinitomicaceae;g__M0103;s__M0103 MOTU40_017352	90.58	90.32	2487970	38.2151	47	96359	98.6	0.05
MOTU40_028237	11		11	11	0	11	TRUE	TRUE	TRUE	d__Bacteria;p__Bacteroidota;c__Bacteroidia;o__Flavobacteriales;f__Crocinitomicaceae;g__M0103;s__M0103 MOTU40_028237	93.38	93.37	2633636	34.0713	18	391821	99.98	0.06
MOTU40_028945	11		11	11	0	11	TRUE	TRUE	TRUE	d__Bacteria;p__Bacteroidota;c__Bacteroidia;o__Flavobacteriales;f__Crocinitomicaceae;g__M0103;s__M0103 MOTU40_028945	91.7	91.6	3253882	36.1439	68	93346	93.96	0.41
MOTU40_029005	11		11	11	1	11	TRUE	TRUE	TRUE	d__Bacteria;p__Bacteroidota;c__Bacteroidia;o__Flavobacteriales;f__Crocinitomicaceae;g__M0103;s__M0103 MOTU40_029005	92.86	92.93	2432165	39.6214	245	14249	84.89	0.33
MOTU40_029585	11		11	11	0	11	TRUE	TRUE	TRUE	d__Bacteria;p__Bacteroidota;c__Bacteroidia;o__Flavobacteriales;f__Crocinitomicaceae;g__M0103;s__M0103 MOTU40_029585	94.11	93.97	2560683	33.9598	41	88146	99.98	0.01
MOTU40_053410	11		11	11	1	11	TRUE	TRUE	TRUE	d__Bacteria;p__Bacteroidota;c__Bacteroidia;o__Flavobacteriales;f__Crocinitomicaceae;g__M0103;s__M0103 MOTU40_053410	91.3	90.99	4046942	36.1391	120	70114	99.4	0.42
MOTU40_069041	11		11	11	0	11	TRUE	TRUE	TRUE	d__Bacteria;p__Bacteroidota;c__Bacteroidia;o__Flavobacteriales;f__Crocinitomicaceae;g__M0103;s__M0103 MOTU40_069041	93.49	93.49	2902197	40.3001	56	100466	99.99	0.19
MOTU40_069194	11		11	11	0	11	TRUE	TRUE	TRUE	d__Bacteria;p__Bacteroidota;c__Bacteroidia;o__Flavobacteriales;f__Crocinitomicaceae;g__M0103;s__M0103 MOTU40_069194	92.69	92.84	2949918	39.3966	13	367834	99.99	0.03
MOTU40_069387	11		11	11	2	11	TRUE	TRUE	TRUE	d__Bacteria;p__Bacteroidota;c__Bacteroidia;o__Flavobacteriales;f__Crocinitomicaceae;g__M0103;s__M0103 MOTU40_069387	91.26	91.29	3986981	36.1386	179	61139	99.89	5.24
MOTU40_069388	11		11	11	0	11	TRUE	TRUE	TRUE	d__Bacteria;p__Bacteroidota;c__Bacteroidia;o__Flavobacteriales;f__Crocinitomicaceae;g__M0103;s__M0103 MOTU40_069388	90.86	90.7	3413267	36.0901	197	29713	84.72	0.37
MOTU40_069389	11		11	11	1	11	TRUE	TRUE	TRUE	d__Bacteria;p__Bacteroidota;c__Bacteroidia;o__Flavobacteriales;f__Crocinitomicaceae;g__M0103;s__M0103 MOTU40_069389	93.17	93.03	2025301	36.505	592	3445	60.1	1.11
MOTU40_069482	11		11	11	0	11	TRUE	TRUE	TRUE	d__Bacteria;p__Bacteroidota;c__Bacteroidia;o__Flavobacteriales;f__Crocinitomicaceae;g__M0103;s__M0103 MOTU40_069482	92.52	92.39	2707936	41.0923	492	6664	82.61	4.19
MOTU40_070296	11		11	11	0	11	TRUE	TRUE	TRUE	d__Bacteria;p__Bacteroidota;c__Bacteroidia;o__Flavobacteriales;f__Crocinitomicaceae;g__M0103;s__M0103 MOTU40_070296	92.98	92.93	3008451	42.2046	215	20697	97.96	0.15
MOTU40_070392	11		11	11	1	11	TRUE	TRUE	TRUE	d__Bacteria;p__Bacteroidota;c__Bacteroidia;o__Flavobacteriales;f__Crocinitomicaceae;g__M0103;s__M0103 MOTU40_070392	91.34	91.42	2780690	40.6266	199	25582	93.33	1.54
MOTU40_073475	11		11	11	1	11	TRUE	TRUE	TRUE	d__Bacteria;p__Bacteroidota;c__Bacteroidia;o__Flavobacteriales;f__Crocinitomicaceae;g__M0103;s__M0103 MOTU40_073475	92.56	92.48	3585586	36.1567	150	44382	99.1	0.34
MOTU40_073512	11		11	11	0	11	TRUE	TRUE	TRUE	d__Bacteria;p__Bacteroidota;c__Bacteroidia;o__Flavobacteriales;f__Crocinitomicaceae;g__M0103;s__M0103 MOTU40_073512	92.85	93.15	3203445	39.4588	131	51072	99.84	2.21
MOTU40_073567	11		11	11	0	11	TRUE	TRUE	TRUE	d__Bacteria;p__Bacteroidota;c__Bacteroidia;o__Flavobacteriales;f__Crocinitomicaceae;g__M0103;s__M0103 MOTU40_073567	93.44	93.35	1993221	34.0912	360	6482	74.78	0.75
MOTU40_131230	11		11	11	0	11	TRUE	TRUE	TRUE	d__Bacteria;p__Bacteroidota;c__Bacteroidia;o__Flavobacteriales;f__Crocinitomicaceae;g__M0103;s__M0103 MOTU40_131230	92.71	92.6	3820476	36.2196	13	456532	99.98	0.17
SPIREOTU_01745809	11		11	11	0	11	TRUE	TRUE	TRUE	d__Bacteria;p__Bacteroidota;c__Bacteroidia;o__Flavobacteriales;f__Crocinitomicaceae;g__M0103;s__M0103 SPIREOTU_01745809	92.28	92.25	3092855	36.2169	106	54108	99.77	0.8
SPIREOTU_01760255	11		11	11	0	11	TRUE	TRUE	TRUE	d__Bacteria;p__Bacteroidota;c__Bacteroidia;o__Flavobacteriales;f__Crocinitomicaceae;g__M0103;s__M0103 SPIREOTU_01760255	92.41	92.07	2918927	36.7094	290	14846	91.29	5.82
SPIREOTU_02034241	11		11	11	0	11	TRUE	TRUE	TRUE	d__Bacteria;p__Bacteroidota;c__Bacteroidia;o__Flavobacteriales;f__Crocinitomicaceae;g__M0103;s__M0103 SPIREOTU_02034241	93.22	93.24	3102197	35.1271	95	63832	99.95	1.22
SPIREOTU_02034285	11		11	11	1	11	TRUE	TRUE	TRUE	d__Bacteria;p__Bacteroidota;c__Bacteroidia;o__Flavobacteriales;f__Crocinitomicaceae;g__M0103;s__M0103 SPIREOTU_02034285	93.67	94.16	2332103	42.3236	455	5542	70.51	1.6
SPIREOTU_02036595	11		11	11	0	11	TRUE	TRUE	TRUE	d__Bacteria;p__Bacteroidota;c__Bacteroidia;o__Flavobacteriales;f__Crocinitomicaceae;g__M0103;s__M0103 SPIREOTU_02036595	92.3	92.17	3058623	35.6495	108	47915	92.42	3.91
SPIREOTU_02038256	11		11	11	0	11	TRUE	TRUE	TRUE	d__Bacteria;p__Bacteroidota;c__Bacteroidia;o__Flavobacteriales;f__Crocinitomicaceae;g__M0103;s__M0103 SPIREOTU_02038256	93.03	93.11	3137271	36.4891	271	17656	87.62	0.17
SPIREOTU_02039654	11		11	11	0	11	TRUE	TRUE	TRUE	d__Bacteria;p__Bacteroidota;c__Bacteroidia;o__Flavobacteriales;f__Crocinitomicaceae;g__M0103;s__M0103 SPIREOTU_02039654	92.55	93.43	3221732	44.0641	76	69520	99.83	0.75
TPMCOTU_00426	11		11	11	0	11	TRUE	TRUE	TRUE	d__Bacteria;p__Bacteroidota;c__Bacteroidia;o__Flavobacteriales;f__Crocinitomicaceae;g__M0103;s__M0103 TPMCOTU_00426	92.81	92.65	2020020	33.9	279	10154	62.18	1.97
TPMCOTU_00636	11		11	11	0	11	TRUE	TRUE	TRUE	d__Bacteria;p__Bacteroidota;c__Bacteroidia;o__Flavobacteriales;f__Crocinitomicaceae;g__M0103;s__M0103 TPMCOTU_00636	92.95	92.61	2369578	40.594	307	12008	79.06	4.98
TPMCOTU_00731	11		11	11	0	11	TRUE	TRUE	TRUE	d__Bacteria;p__Bacteroidota;c__Bacteroidia;o__Flavobacteriales;f__Crocinitomicaceae;g__M0103;s__M0103 TPMCOTU_00731	92.41	92.39	3310613	36.2578	69	92573	93.32	0.19
TPMCOTU_01682	11		11	11	0	11	TRUE	TRUE	TRUE	d__Bacteria;p__Bacteroidota;c__Bacteroidia;o__Flavobacteriales;f__Crocinitomicaceae;g__M0103;s__M0103 TPMCOTU_01682	91.45	91.21	2892318	36.5789	175	24071	86.1	1.99
TPMCOTU_02204	11		11	11	0	11	TRUE	TRUE	TRUE	d__Bacteria;p__Bacteroidota;c__Bacteroidia;o__Flavobacteriales;f__Crocinitomicaceae;g__M0103;s__M0103 TPMCOTU_02204	92.54	92.5	2501246	42.1779	70	73202	82.01	1.79
TPMCOTU_02617	11		11	11	0	11	TRUE	TRUE	TRUE	d__Bacteria;p__Bacteroidota;c__Bacteroidia;o__Flavobacteriales;f__Crocinitomicaceae;g__M0103;s__M0103 TPMCOTU_02617	93.48	93.65	2876657	38.854	82	53625	83.11	0.13
TPMCOTU_02675	11		11	11	0	11	TRUE	TRUE	TRUE	d__Bacteria;p__Bacteroidota;c__Bacteroidia;o__Flavobacteriales;f__Crocinitomicaceae;g__M0103;s__M0103 TPMCOTU_02675	93.58	93.5	2841972	37.405	133	40799	90.85	0.21
TPMCOTU_04125	11		11	11	0	11	TRUE	TRUE	TRUE	d__Bacteria;p__Bacteroidota;c__Bacteroidia;o__Flavobacteriales;f__Crocinitomicaceae;g__M0103;s__M0103 TPMCOTU_04125	92.38	92.19	2573417	36.1127	711	3986	78.3	3.56
TPMCOTU_05308	11		11	11	0	11	TRUE	TRUE	TRUE	d__Bacteria;p__Bacteroidota;c__Bacteroidia;o__Flavobacteriales;f__Crocinitomicaceae;g__M0103;s__M0103 TPMCOTU_05308	92.57	92.45	3429938	36.2093	209	26868	93.92	2.39
TPMCOTU_07915	11		11	11	0	11	TRUE	TRUE	TRUE	d__Bacteria;p__Bacteroidota;c__Bacteroidia;o__Flavobacteriales;f__Crocinitomicaceae;g__M0103;s__M0103 TPMCOTU_07915	92.75	92.58	2964015	36.7278	106	68922	93.15	0.29
TPMCOTU_08347	11		11	11	1	11	TRUE	TRUE	TRUE	d__Bacteria;p__Bacteroidota;c__Bacteroidia;o__Flavobacteriales;f__Crocinitomicaceae;g__M0103;s__M0103 TPMCOTU_08347	92.83	92.8	2971590	36.3893	398	11297	84.07	4.46
TPMCOTU_08384	11		11	11	0	11	TRUE	TRUE	TRUE	d__Bacteria;p__Bacteroidota;c__Bacteroidia;o__Flavobacteriales;f__Crocinitomicaceae;g__M0103;s__M0103 TPMCOTU_08384	93.27	93.31	2374448	33.8278	177	22614	91.08	0.42
TPMCOTU_08498	11		11	11	0	11	TRUE	TRUE	TRUE	d__Bacteria;p__Bacteroidota;c__Bacteroidia;o__Flavobacteriales;f__Crocinitomicaceae;g__M0103;s__M0103 TPMCOTU_08498	92.89	92.79	2840467	36.052	420	9343	75.23	1.82
TPMCOTU_08779	11		11	11	3	11	TRUE	TRUE	TRUE	d__Bacteria;p__Bacteroidota;c__Bacteroidia;o__Flavobacteriales;f__Crocinitomicaceae;g__M0103;s__M0103 TPMCOTU_08779	92.28	92.15	3509916	36.1699	97	58990	92.29	3.04
TPMCOTU_09351	11		11	11	0	11	TRUE	TRUE	TRUE	d__Bacteria;p__Bacteroidota;c__Bacteroidia;o__Flavobacteriales;f__Crocinitomicaceae;g__M0103;s__M0103 TPMCOTU_09351	89.83	89.57	2784016	35.5539	287	14409	97.78	1.74
TPMCOTU_09469	11		11	11	1	11	TRUE	TRUE	TRUE	d__Bacteria;p__Bacteroidota;c__Bacteroidia;o__Flavobacteriales;f__Crocinitomicaceae;g__M0103;s__M0103 TPMCOTU_09469	93	92.95	2889042	36.2899	478	8870	83.47	2.77
TPMCOTU_09541	11		11	11	1	11	TRUE	TRUE	TRUE	d__Bacteria;p__Bacteroidota;c__Bacteroidia;o__Flavobacteriales;f__Crocinitomicaceae;g__M0103;s__M0103 TPMCOTU_09541	93.12	93.13	2969564	36.4056	289	17440	85.86	2.22
TPMCOTU_09564	11		11	11	0	11	TRUE	TRUE	TRUE	d__Bacteria;p__Bacteroidota;c__Bacteroidia;o__Flavobacteriales;f__Crocinitomicaceae;g__M0103;s__M0103 TPMCOTU_09564	90.67	90.31	3735888	35.1392	64	119826	98.24	0.23
TPMCOTU_09574	11		11	11	0	11	TRUE	TRUE	TRUE	d__Bacteria;p__Bacteroidota;c__Bacteroidia;o__Flavobacteriales;f__Crocinitomicaceae;g__M0103;s__M0103 TPMCOTU_09574	93.28	93.01	2949965	40.3461	597	6717	82.4	5.86
BCRBG_75675	11		11	11	2	11	TRUE	TRUE	TRUE	d__Bacteria;p__Bacteroidota;c__Bacteroidia;o__Flavobacteriales;f__Crocinitomicaceae;g__M2408;s__M2408 BCRBG_75675	90.29	89.98	3993136	32.3091	592	9587	94.94	3.83
MOTU40_069501	11		11	11	1	11	TRUE	TRUE	TRUE	d__Bacteria;p__Bacteroidota;c__Bacteroidia;o__Flavobacteriales;f__Crocinitomicaceae;g__M2408;s__M2408 MOTU40_069501	89.56	89.33	3101773	31.0798	176	34949	98.8	0.59
MOTU40_069946	11		11	11	0	11	TRUE	TRUE	TRUE	d__Bacteria;p__Bacteroidota;c__Bacteroidia;o__Flavobacteriales;f__Crocinitomicaceae;g__M2408;s__M2408 MOTU40_069946	90.25	89.85	3805558	32.7229	356	16928	95.35	2.76
SPIREOTU_01960939	11		11	11	0	11	TRUE	TRUE	TRUE	d__Bacteria;p__Bacteroidota;c__Bacteroidia;o__Flavobacteriales;f__Crocinitomicaceae;g__M2408;s__M2408 SPIREOTU_01960939	92.53	92.43	3709214	32.7089	65	122856	99.82	0.3
TPMCOTU_02265	11		11	11	0	11	TRUE	TRUE	TRUE	d__Bacteria;p__Bacteroidota;c__Bacteroidia;o__Flavobacteriales;f__Crocinitomicaceae;g__M2408;s__M2408 TPMCOTU_02265	91.64	91.73	3235685	39.5522	134	36967	78.62	0.15
TPMCOTU_05147	11		11	11	1	11	TRUE	TRUE	TRUE	d__Bacteria;p__Bacteroidota;c__Bacteroidia;o__Flavobacteriales;f__Crocinitomicaceae;g__M2408;s__M2408 TPMCOTU_05147	90.7	90.45	2603480	31.3448	303	13357	79.8	1.08
MGYG000443988	11		11	11	0	11	TRUE	TRUE	TRUE	d__Bacteria;p__Bacteroidota;c__Bacteroidia;o__Flavobacteriales;f__Crocinitomicaceae;g__MGYG000443988;s__MGYG000443988 MGYG000443988	94.46	94.59	1853163	39.6672	638	3116	67.82	2.48
MOTU40_012199	11		11	11	0	11	TRUE	TRUE	TRUE	d__Bacteria;p__Bacteroidota;c__Bacteroidia;o__Flavobacteriales;f__Crocinitomicaceae;g__MOTU40_012199;s__MOTU40_012199 MOTU40_012199	89.19	88.72	2893453	36.5325	139	39560	99.75	0.06
MOTU40_069475	11		11	11	1	11	TRUE	TRUE	TRUE	d__Bacteria;p__Bacteroidota;c__Bacteroidia;o__Flavobacteriales;f__Crocinitomicaceae;g__MOTU40_012199;s__MOTU40_012199 MOTU40_069475	90.56	89.92	2727832	37.6347	497	6437	80.81	1.18
TPMCOTU_01294	11		11	11	2	11	TRUE	TRUE	TRUE	d__Bacteria;p__Bacteroidota;c__Bacteroidia;o__Flavobacteriales;f__Crocinitomicaceae;g__MOTU40_012199;s__MOTU40_012199 TPMCOTU_01294	91.18	91.04	3021398	36.7158	169	28507	88.55	0.36
TPMCOTU_01966	11		11	11	0	11	TRUE	TRUE	TRUE	d__Bacteria;p__Bacteroidota;c__Bacteroidia;o__Flavobacteriales;f__Crocinitomicaceae;g__MOTU40_012199;s__MOTU40_012199 TPMCOTU_01966	90.21	89.69	3526373	37.0359	82	79238	96.02	0.21
TPMCOTU_08976	11		11	11	3	11	TRUE	TRUE	TRUE	d__Bacteria;p__Bacteroidota;c__Bacteroidia;o__Flavobacteriales;f__Crocinitomicaceae;g__MOTU40_012199;s__MOTU40_012199 TPMCOTU_08976	90.46	89.95	3278222	37.7851	350	14053	87.74	2.28
TPMCOTU_09333	11		11	11	2	11	TRUE	TRUE	TRUE	d__Bacteria;p__Bacteroidota;c__Bacteroidia;o__Flavobacteriales;f__Crocinitomicaceae;g__MOTU40_012199;s__MOTU40_012199 TPMCOTU_09333	90.3	89.92	2593546	36.5742	137	33785	90.46	4.59
MOTU40_017181	11		11	11	0	11	TRUE	TRUE	TRUE	d__Bacteria;p__Bacteroidota;c__Bacteroidia;o__Flavobacteriales;f__Crocinitomicaceae;g__MOTU40_017181;s__MOTU40_017181 MOTU40_017181	87.26	87.56	2380695	40.4333	152	26041	90.15	0.49
MOTU40_067363	11		11	11	0	11	TRUE	TRUE	TRUE	d__Bacteria;p__Bacteroidota;c__Bacteroidia;o__Flavobacteriales;f__Crocinitomicaceae;g__MOTU40_017181;s__MOTU40_017181 MOTU40_067363	94.29	94.29	1841392	40.5218	477	4039	67.77	0.64
MOTU40_028561	11		11	11	0	11	TRUE	TRUE	TRUE	d__Bacteria;p__Bacteroidota;c__Bacteroidia;o__Flavobacteriales;f__Crocinitomicaceae;g__MOTU40_028561;s__MOTU40_028561 MOTU40_028561	90.94	90.93	2652585	34.5022	51	93027	99.88	0.09
MOTU40_067493	11		11	11	3	11	TRUE	TRUE	TRUE	d__Bacteria;p__Bacteroidota;c__Bacteroidia;o__Flavobacteriales;f__Crocinitomicaceae;g__MOTU40_028561;s__MOTU40_028561 MOTU40_067493	92.08	92.07	2100093	34.0096	293	9390	70.1	1.66
GEMOTU_16511	11		11	11	0	11	TRUE	TRUE	TRUE	d__Bacteria;p__Bacteroidota;c__Bacteroidia;o__Flavobacteriales;f__Crocinitomicaceae;g__MOTU40_030811;s__MOTU40_030811 GEMOTU_16511	91.52	91.44	2145476	31.3145	248	10629	61.07	0.07
GEMOTU_16520	11		11	11	0	11	TRUE	TRUE	TRUE	d__Bacteria;p__Bacteroidota;c__Bacteroidia;o__Flavobacteriales;f__Crocinitomicaceae;g__MOTU40_030811;s__MOTU40_030811 GEMOTU_16520	89.61	89.38	3209738	31.1851	55	137356	88.83	0.82
MOTU40_030811	11		11	11	2	11	TRUE	TRUE	TRUE	d__Bacteria;p__Bacteroidota;c__Bacteroidia;o__Flavobacteriales;f__Crocinitomicaceae;g__MOTU40_030811;s__MOTU40_030811 MOTU40_030811	88.87	88.53	2568583	30.1229	126	39074	98.4	0.06
MOTU40_083160	11		11	11	2	11	TRUE	TRUE	TRUE	d__Bacteria;p__Bacteroidota;c__Bacteroidia;o__Flavobacteriales;f__Crocinitomicaceae;g__MOTU40_030811;s__MOTU40_030811 MOTU40_083160	88.21	87.55	3451028	31.1606	630	6741	80.13	0.56
SPIREOTU_00173884	11		11	11	0	11	TRUE	TRUE	TRUE	d__Bacteria;p__Bacteroidota;c__Bacteroidia;o__Flavobacteriales;f__Crocinitomicaceae;g__MOTU40_030811;s__MOTU40_030811 SPIREOTU_00173884	89.71	89.55	4581126	30.4879	108	94110	97.76	2.4
SPIREOTU_00175848	11		11	11	1	11	TRUE	TRUE	TRUE	d__Bacteria;p__Bacteroidota;c__Bacteroidia;o__Flavobacteriales;f__Crocinitomicaceae;g__MOTU40_030811;s__MOTU40_030811 SPIREOTU_00175848	90.31	90.13	2772212	29.234	313	11595	82.4	2.33
MOTU40_040130	11		11	11	3	11	TRUE	TRUE	TRUE	d__Bacteria;p__Bacteroidota;c__Bacteroidia;o__Flavobacteriales;f__Crocinitomicaceae;g__MOTU40_040130;s__MOTU40_040130 MOTU40_040130	91.76	91.84	4054117	44.1969	762	7005	89.08	5.29
MOTU40_056927	11		11	11	2	11	TRUE	TRUE	TRUE	d__Bacteria;p__Bacteroidota;c__Bacteroidia;o__Flavobacteriales;f__Crocinitomicaceae;g__MOTU40_056927;s__MOTU40_056927 MOTU40_056927	92.38	92.32	3812372	35.5399	155	42792	94.71	1.79
BCRBG_20722	11		11	11	1	11	TRUE	TRUE	TRUE	d__Bacteria;p__Bacteroidota;c__Bacteroidia;o__Flavobacteriales;f__Crocinitomicaceae;g__MOTU40_067595;s__MOTU40_067595 BCRBG_20722	92.92	92.86	2234379	31.212	101	31783	92.95	0.17
BCRBG_20727	11		11	11	0	11	TRUE	TRUE	TRUE	d__Bacteria;p__Bacteroidota;c__Bacteroidia;o__Flavobacteriales;f__Crocinitomicaceae;g__MOTU40_067595;s__MOTU40_067595 BCRBG_20727	92.36	92.2	1737371	31.3001	254	7961	70.48	1.95
MOTU40_031508	11		11	11	1	11	TRUE	TRUE	TRUE	d__Bacteria;p__Bacteroidota;c__Bacteroidia;o__Flavobacteriales;f__Crocinitomicaceae;g__MOTU40_067595;s__MOTU40_067595 MOTU40_031508	90.74	90.4	2440561	31.2285	360	9232	91.57	1.3
MOTU40_066356	11		11	11	3	11	TRUE	TRUE	TRUE	d__Bacteria;p__Bacteroidota;c__Bacteroidia;o__Flavobacteriales;f__Crocinitomicaceae;g__MOTU40_067595;s__MOTU40_067595 MOTU40_066356	91.14	90.84	2299674	31.6872	326	10161	85.01	1.65
MOTU40_067595	11		11	11	3	11	TRUE	TRUE	TRUE	d__Bacteria;p__Bacteroidota;c__Bacteroidia;o__Flavobacteriales;f__Crocinitomicaceae;g__MOTU40_067595;s__MOTU40_067595 MOTU40_067595	91.23	91	2500047	31.5771	109	79883	99.96	0.74
MOTU40_073279	11		11	11	1	11	TRUE	TRUE	TRUE	d__Bacteria;p__Bacteroidota;c__Bacteroidia;o__Flavobacteriales;f__Crocinitomicaceae;g__MOTU40_067595;s__MOTU40_067595 MOTU40_073279	92.14	92.03	1783776	31.2459	421	4728	75.01	1.36
MOTU40_077886	11		11	11	2	11	TRUE	TRUE	TRUE	d__Bacteria;p__Bacteroidota;c__Bacteroidia;o__Flavobacteriales;f__Crocinitomicaceae;g__MOTU40_067595;s__MOTU40_067595 MOTU40_077886	90.72	90.49	2672008	31.3259	218	24754	91.93	4.27
SPIREOTU_02036629	11		11	11	3	11	TRUE	TRUE	TRUE	d__Bacteria;p__Bacteroidota;c__Bacteroidia;o__Flavobacteriales;f__Crocinitomicaceae;g__MOTU40_067595;s__MOTU40_067595 SPIREOTU_02036629	87.39	86.88	3415174	31.6001	296	18191	99.01	2.48
MOTU40_069819	11		11	11	0	11	TRUE	TRUE	TRUE	d__Bacteria;p__Bacteroidota;c__Bacteroidia;o__Flavobacteriales;f__Crocinitomicaceae;g__MOTU40_069819;s__MOTU40_069819 MOTU40_069819	91.32	91.2	3157360	41.6788	152	42525	97.7	1.11
MOTU40_078158	11		11	11	1	11	TRUE	TRUE	TRUE	d__Bacteria;p__Bacteroidota;c__Bacteroidia;o__Flavobacteriales;f__Crocinitomicaceae;g__MOTU40_078158;s__MOTU40_078158 MOTU40_078158	91.48	91.15	3013749	43.4231	134	37567	99.53	0.51
SPIREOTU_02030945	11		11	11	4	11	TRUE	TRUE	TRUE	d__Bacteria;p__Bacteroidota;c__Bacteroidia;o__Flavobacteriales;f__Crocinitomicaceae;g__MOTU40_078158;s__MOTU40_078158 SPIREOTU_02030945	92.98	93.48	2972994	42.2122	99	58031	99.99	3.31
TPMCOTU_00427	11		11	11	1	11	TRUE	TRUE	TRUE	d__Bacteria;p__Bacteroidota;c__Bacteroidia;o__Flavobacteriales;f__Crocinitomicaceae;g__MOTU40_078158;s__MOTU40_078158 TPMCOTU_00427	93.82	94.14	2488139	40.7612	218	17612	84.26	2.7
MOTU40_079380	11		11	11	3	11	TRUE	TRUE	TRUE	d__Bacteria;p__Bacteroidota;c__Bacteroidia;o__Flavobacteriales;f__Crocinitomicaceae;g__MOTU40_079380;s__MOTU40_079380 MOTU40_079380	90.15	89.66	3107832	38.8793	662	5573	78.45	1.65
MOTU40_109394	11		11	11	2	11	TRUE	TRUE	TRUE	d__Bacteria;p__Bacteroidota;c__Bacteroidia;o__Flavobacteriales;f__Crocinitomicaceae;g__MOTU40_109394;s__MOTU40_109394 MOTU40_109394	92.01	92.06	2936451	39.1853	423	8901	85.89	1.32
MOTU40_113146	11		11	11	0	11	TRUE	TRUE	TRUE	d__Bacteria;p__Bacteroidota;c__Bacteroidia;o__Flavobacteriales;f__Crocinitomicaceae;g__MOTU40_113146;s__MOTU40_113146 MOTU40_113146	90.03	90.36	3636418	48.1983	139	74834	98.7	0.01
MGYG000442454	11		11	11	1	11	TRUE	TRUE	TRUE	d__Bacteria;p__Bacteroidota;c__Bacteroidia;o__Flavobacteriales;f__Crocinitomicaceae;g__MOTU40_113201;s__MOTU40_113201 MGYG000442454	93.03	93.28	1898091	40.5888	530	3987	61.06	0.04
MOTU40_113201	11		11	11	0	11	TRUE	TRUE	TRUE	d__Bacteria;p__Bacteroidota;c__Bacteroidia;o__Flavobacteriales;f__Crocinitomicaceae;g__MOTU40_113201;s__MOTU40_113201 MOTU40_113201	91.76	91.57	3522401	41.5664	85	75589	99.92	1.54
GEMOTU_08981	11		11	11	0	11	TRUE	TRUE	TRUE	d__Bacteria;p__Bacteroidota;c__Bacteroidia;o__Flavobacteriales;f__Crocinitomicaceae;g__MOTU40_122168;s__MOTU40_122168 GEMOTU_08981	92.22	91.81	3601217	36.2426	212	25664	99.95	0.18
MOTU40_122168	11		11	11	1	11	TRUE	TRUE	TRUE	d__Bacteria;p__Bacteroidota;c__Bacteroidia;o__Flavobacteriales;f__Crocinitomicaceae;g__MOTU40_122168;s__MOTU40_122168 MOTU40_122168	90.55	90.19	3154759	36.8136	119	41056	99.81	0.08
TPMCOTU_09432	11		11	11	1	11	TRUE	TRUE	TRUE	d__Bacteria;p__Bacteroidota;c__Bacteroidia;o__Flavobacteriales;f__Crocinitomicaceae;g__MOTU40_122168;s__MOTU40_122168 TPMCOTU_09432	91.59	91.3	3520586	35.5648	64	93551	99.85	0.15
MOTU40_132966	11		11	11	1	11	TRUE	TRUE	TRUE	d__Bacteria;p__Bacteroidota;c__Bacteroidia;o__Flavobacteriales;f__Crocinitomicaceae;g__MOTU40_132966;s__MOTU40_132966 MOTU40_132966	92.8	92.73	3447067	36.9298	346	14468	93.79	1.15
GOMCOTU_06763	11		11	11	0	11	TRUE	TRUE	TRUE	d__Bacteria;p__Bacteroidota;c__Bacteroidia;o__Flavobacteriales;f__Crocinitomicaceae;g__Paracrocinitomix;s__Paracrocinitomix GOMCOTU_06763	94.17	94.07	3672161	36.2713	851	5123	87.23	0.14
BCRBG_53752	11		11	11	0	11	TRUE	TRUE	TRUE	d__Bacteria;p__Bacteroidota;c__Bacteroidia;o__Flavobacteriales;f__Crocinitomicaceae;g__Putridiphycobacter;s__Putridiphycobacter BCRBG_53752	90.46	90.32	2583924	30.5325	328	9386	92.26	0.05
GOMCOTU_08352	11		11	11	0	11	TRUE	TRUE	TRUE	d__Bacteria;p__Bacteroidota;c__Bacteroidia;o__Flavobacteriales;f__Crocinitomicaceae;g__Putridiphycobacter;s__Putridiphycobacter GOMCOTU_08352	93.42	93.31	2416460	30.1114	812	3433	79.38	1.83
MOTU40_086907	11		11	11	0	11	TRUE	TRUE	TRUE	d__Bacteria;p__Bacteroidota;c__Bacteroidia;o__Flavobacteriales;f__Crocinitomicaceae;g__Putridiphycobacter;s__Putridiphycobacter MOTU40_086907	90.8	90.56	3204563	30.5785	515	8792	97.3	2.07
SPIREOTU_00035233	11		11	11	0	11	TRUE	TRUE	TRUE	d__Bacteria;p__Bacteroidota;c__Bacteroidia;o__Flavobacteriales;f__Crocinitomicaceae;g__SPIREOTU_00035233;s__SPIREOTU_00035233 SPIREOTU_00035233	94.15	94.34	3928087	37.708	208	28026	95.81	0.56
SPIREOTU_00055017	11		11	11	0	11	TRUE	TRUE	TRUE	d__Bacteria;p__Bacteroidota;c__Bacteroidia;o__Flavobacteriales;f__Crocinitomicaceae;g__SPIREOTU_00055017;s__SPIREOTU_00055017 SPIREOTU_00055017	92.38	92.18	3956501	33.8705	47	257405	99.41	0.63
MOTU40_087168	11		11	11	1	11	TRUE	TRUE	TRUE	d__Bacteria;p__Bacteroidota;c__Bacteroidia;o__Flavobacteriales;f__Crocinitomicaceae;g__SPIREOTU_00058110;s__SPIREOTU_00058110 MOTU40_087168	92.2	91.86	3020654	31.7706	570	6390	76.13	0.36
SPIREOTU_00058110	11		11	11	2	11	TRUE	TRUE	TRUE	d__Bacteria;p__Bacteroidota;c__Bacteroidia;o__Flavobacteriales;f__Crocinitomicaceae;g__SPIREOTU_00058110;s__SPIREOTU_00058110 SPIREOTU_00058110	91.75	91.64	3559873	30.9045	153	40640	99.63	3.78
SPIREOTU_00241282	11		11	11	0	11	TRUE	TRUE	TRUE	d__Bacteria;p__Bacteroidota;c__Bacteroidia;o__Flavobacteriales;f__Crocinitomicaceae;g__SPIREOTU_00241282;s__SPIREOTU_00241282 SPIREOTU_00241282	94.34	94.41	2865687	34.0946	216	18884	89.63	4.76
SPIREOTU_00564339	11		11	11	0	11	TRUE	TRUE	TRUE	d__Bacteria;p__Bacteroidota;c__Bacteroidia;o__Flavobacteriales;f__Crocinitomicaceae;g__SPIREOTU_00564339;s__SPIREOTU_00564339 SPIREOTU_00564339	93.79	93.81	2742841	38.8198	81	59290	98.13	1.57
SPIREOTU_00672101	11		11	11	0	11	TRUE	TRUE	TRUE	d__Bacteria;p__Bacteroidota;c__Bacteroidia;o__Flavobacteriales;f__Crocinitomicaceae;g__SPIREOTU_00564339;s__SPIREOTU_00564339 SPIREOTU_00672101	93.8	93.99	2775366	38.2713	89	62085	97.29	2.05
SPIREOTU_01046624	11		11	11	0	11	TRUE	TRUE	TRUE	d__Bacteria;p__Bacteroidota;c__Bacteroidia;o__Flavobacteriales;f__Crocinitomicaceae;g__SPIREOTU_01046624;s__SPIREOTU_01046624 SPIREOTU_01046624	89.08	88.68	4323599	36.2739	133	52944	97.45	1.95
SPIREOTU_02037550	11		11	11	4	11	TRUE	TRUE	TRUE	d__Bacteria;p__Bacteroidota;c__Bacteroidia;o__Flavobacteriales;f__Crocinitomicaceae;g__SPIREOTU_01046624;s__SPIREOTU_01046624 SPIREOTU_02037550	89.08	88.8	3538979	34.4207	366	12227	85.45	3.42
SPIREOTU_01455532	11		11	11	0	11	TRUE	TRUE	TRUE	d__Bacteria;p__Bacteroidota;c__Bacteroidia;o__Flavobacteriales;f__Crocinitomicaceae;g__SPIREOTU_01455532;s__SPIREOTU_01455532 SPIREOTU_01455532	91.25	91.15	1933977	35.6535	65	39711	69.45	0.07
SPIREOTU_01455776	11		11	11	2	11	TRUE	TRUE	TRUE	d__Bacteria;p__Bacteroidota;c__Bacteroidia;o__Flavobacteriales;f__Crocinitomicaceae;g__SPIREOTU_01455776;s__SPIREOTU_01455776 SPIREOTU_01455776	89.64	89.37	3597993	34.7968	245	23292	99	2.96
MOTU40_047726	11		11	11	0	11	TRUE	TRUE	TRUE	d__Bacteria;p__Bacteroidota;c__Bacteroidia;o__Flavobacteriales;f__Crocinitomicaceae;g__SPIREOTU_01799819;s__SPIREOTU_01799819 MOTU40_047726	90.67	90.52	3566315	42.5483	602	7728	85.66	3.82
SPIREOTU_01799819	11		11	11	0	11	TRUE	TRUE	TRUE	d__Bacteria;p__Bacteroidota;c__Bacteroidia;o__Flavobacteriales;f__Crocinitomicaceae;g__SPIREOTU_01799819;s__SPIREOTU_01799819 SPIREOTU_01799819	92.09	92.13	4044332	46.4015	95	64591	96.13	0.04
BCRBG_70015	11		11	11	1	11	TRUE	TRUE	TRUE	d__Bacteria;p__Bacteroidota;c__Bacteroidia;o__Flavobacteriales;f__Crocinitomicaceae;g__SPIREOTU_02029029;s__SPIREOTU_02029029 BCRBG_70015	92.69	92.76	3209891	37.1168	360	11741	73.51	1.89
SPIREOTU_02029029	11		11	11	1	11	TRUE	TRUE	TRUE	d__Bacteria;p__Bacteroidota;c__Bacteroidia;o__Flavobacteriales;f__Crocinitomicaceae;g__SPIREOTU_02029029;s__SPIREOTU_02029029 SPIREOTU_02029029	92.66	92.68	2831676	36.3289	166	28303	89.3	2.06
SPIREOTU_02215194	11		11	11	0	11	TRUE	TRUE	TRUE	d__Bacteria;p__Bacteroidota;c__Bacteroidia;o__Flavobacteriales;f__Crocinitomicaceae;g__SPIREOTU_02215194;s__SPIREOTU_02215194 SPIREOTU_02215194	95.3	96.22	1404683	37.628	139	13029	68.57	0.35
MOTU40_047706	11		11	11	1	11	TRUE	TRUE	TRUE	d__Bacteria;p__Bacteroidota;c__Bacteroidia;o__Flavobacteriales;f__Crocinitomicaceae;g__SZUA-381;s__SZUA-381 MOTU40_047706	92.88	93.31	3610715	38.3654	31	203387	99.25	2.03
MOTU40_069753	11		11	11	0	11	TRUE	TRUE	TRUE	d__Bacteria;p__Bacteroidota;c__Bacteroidia;o__Flavobacteriales;f__Crocinitomicaceae;g__SZUA-381;s__SZUA-381 MOTU40_069753	93.03	93.5	2782122	39.8616	56	84266	99.92	0.23
BCRBG_00185	11		11	11	1	11	TRUE	TRUE	TRUE	d__Bacteria;p__Bacteroidota;c__Bacteroidia;o__Flavobacteriales;f__Crocinitomicaceae;g__Taishania;s__Taishania BCRBG_00185	91.66	91.51	2596500	35.1535	75	64896	99.92	0.54
BCRBG_76908	11		11	11	2	11	TRUE	TRUE	TRUE	d__Bacteria;p__Bacteroidota;c__Bacteroidia;o__Flavobacteriales;f__Crocinitomicaceae;g__Taishania;s__Taishania BCRBG_76908	90.5	90.53	2717786	35.4646	759	4010	68.45	1.87
SPIREOTU_01484073	11		11	11	1	11	TRUE	TRUE	TRUE	d__Bacteria;p__Bacteroidota;c__Bacteroidia;o__Flavobacteriales;f__Crocinitomicaceae;g__Taishania;s__Taishania SPIREOTU_01484073	91.72	91.66	3131427	35.5249	17	339532	100	0.66
SPIREOTU_01614913	11		11	11	0	11	TRUE	TRUE	TRUE	d__Bacteria;p__Bacteroidota;c__Bacteroidia;o__Flavobacteriales;f__Crocinitomicaceae;g__Taishania;s__Taishania SPIREOTU_01614913	92.71	92.65	2769441	38.3067	319	10898	87.4	3.59
TPMCOTU_04453	11		11	11	1	11	TRUE	TRUE	TRUE	d__Bacteria;p__Bacteroidota;c__Bacteroidia;o__Flavobacteriales;f__Crocinitomicaceae;g__Taishania;s__Taishania TPMCOTU_04453	91.96	91.9	2250820	36.4455	279	13026	83.65	1.79
TPMCOTU_01503	11		11	11	0	11	TRUE	TRUE	TRUE	d__Bacteria;p__Bacteroidota;c__Bacteroidia;o__Flavobacteriales;f__Crocinitomicaceae;g__TPMCOTU_01503;s__TPMCOTU_01503 TPMCOTU_01503	90.32	90.19	2778264	35.365	133	58759	87.73	1.48
TPMCOTU_04951	11		11	11	1	11	TRUE	TRUE	TRUE	d__Bacteria;p__Bacteroidota;c__Bacteroidia;o__Flavobacteriales;f__Crocinitomicaceae;g__TPMCOTU_01503;s__TPMCOTU_01503 TPMCOTU_04951	89.46	89.31	2457265	35.0855	159	28433	71.79	0.23
TPMCOTU_01371	11		11	11	0	11	TRUE	TRUE	TRUE	d__Bacteria;p__Bacteroidota;c__Bacteroidia;o__Flavobacteriales;f__Crocinitomicaceae;g__TPMCOTU_04033;s__TPMCOTU_04033 TPMCOTU_01371	94.38	94.32	2350393	39.0541	527	5787	84.17	6.58
TPMCOTU_04033	11		11	11	1	11	TRUE	TRUE	TRUE	d__Bacteria;p__Bacteroidota;c__Bacteroidia;o__Flavobacteriales;f__Crocinitomicaceae;g__TPMCOTU_04033;s__TPMCOTU_04033 TPMCOTU_04033	94.41	94.35	2706504	39.1052	120	46546	88.84	2.7
TPMCOTU_04918	11		11	11	3	11	TRUE	TRUE	TRUE	d__Bacteria;p__Bacteroidota;c__Bacteroidia;o__Flavobacteriales;f__Crocinitomicaceae;g__TPMCOTU_04918;s__TPMCOTU_04918 TPMCOTU_04918	90.28	90.17	3265020	34.8688	164	53209	99.71	3.56
TPMCOTU_05041	11		11	11	0	11	TRUE	TRUE	TRUE	d__Bacteria;p__Bacteroidota;c__Bacteroidia;o__Flavobacteriales;f__Crocinitomicaceae;g__TPMCOTU_05041;s__TPMCOTU_05041 TPMCOTU_05041	93.08	92.96	3334309	33.2638	31	455930	99.98	0.57
MOTU40_086065	11		11	11	0	11	TRUE	TRUE	TRUE	d__Bacteria;p__Bacteroidota;c__Bacteroidia;o__Flavobacteriales;f__Crocinitomicaceae;g__TPMCOTU_05268;s__TPMCOTU_05268 MOTU40_086065	91.84	91.49	3110095	39.0759	456	9155	81.35	2.27
MOTU40_131118	11		11	11	0	11	TRUE	TRUE	TRUE	d__Bacteria;p__Bacteroidota;c__Bacteroidia;o__Flavobacteriales;f__Crocinitomicaceae;g__TPMCOTU_05268;s__TPMCOTU_05268 MOTU40_131118	91.55	91.23	3307922	35.3902	597	6741	87.02	2.23
TPMCOTU_01799	11		11	11	0	11	TRUE	TRUE	TRUE	d__Bacteria;p__Bacteroidota;c__Bacteroidia;o__Flavobacteriales;f__Crocinitomicaceae;g__TPMCOTU_05268;s__TPMCOTU_05268 TPMCOTU_01799	92.55	92.67	2601656	34.8937	139	28600	87.69	0.46
TPMCOTU_02543	11		11	11	1	11	TRUE	TRUE	TRUE	d__Bacteria;p__Bacteroidota;c__Bacteroidia;o__Flavobacteriales;f__Crocinitomicaceae;g__TPMCOTU_05268;s__TPMCOTU_05268 TPMCOTU_02543	90.71	90.37	2702162	37.1787	90	43889	70.01	1.9
TPMCOTU_05268	11		11	11	2	11	TRUE	TRUE	TRUE	d__Bacteria;p__Bacteroidota;c__Bacteroidia;o__Flavobacteriales;f__Crocinitomicaceae;g__TPMCOTU_05268;s__TPMCOTU_05268 TPMCOTU_05268	92.41	92.33	2965142	34.6756	96	56584	91.74	0.55
TPMCOTU_05420	11		11	11	1	11	TRUE	TRUE	TRUE	d__Bacteria;p__Bacteroidota;c__Bacteroidia;o__Flavobacteriales;f__Crocinitomicaceae;g__TPMCOTU_05268;s__TPMCOTU_05268 TPMCOTU_05420	93.52	93.35	1700279	35.3184	585	3142	55.67	0.67
TPMCOTU_07580	11		11	11	1	11	TRUE	TRUE	TRUE	d__Bacteria;p__Bacteroidota;c__Bacteroidia;o__Flavobacteriales;f__Crocinitomicaceae;g__TPMCOTU_05268;s__TPMCOTU_05268 TPMCOTU_07580	91.47	91.11	3625977	35.1517	618	7428	87.46	2.5
TPMCOTU_06797	11		11	11	1	11	TRUE	TRUE	TRUE	d__Bacteria;p__Bacteroidota;c__Bacteroidia;o__Flavobacteriales;f__Crocinitomicaceae;g__TPMCOTU_06797;s__TPMCOTU_06797 TPMCOTU_06797	92.57	92.62	3263514	42.666	49	135669	99.38	1.37
TPMCOTU_04930	11		11	11	0	11	TRUE	TRUE	TRUE	d__Bacteria;p__Bacteroidota;c__Bacteroidia;o__Flavobacteriales;f__Crocinitomicaceae;g__TPMCOTU_08096;s__TPMCOTU_08096 TPMCOTU_04930	90.87	90.39	2834763	38.1294	172	29399	85.85	2.35
TPMCOTU_08096	11		11	11	0	11	TRUE	TRUE	TRUE	d__Bacteria;p__Bacteroidota;c__Bacteroidia;o__Flavobacteriales;f__Crocinitomicaceae;g__TPMCOTU_08096;s__TPMCOTU_08096 TPMCOTU_08096	91.12	90.87	2682749	37.8649	70	157503	90.24	3.06
SPIREOTU_02036440	11		11	11	2	11	TRUE	TRUE	TRUE	d__Bacteria;p__Bacteroidota;c__Bacteroidia;o__Flavobacteriales;f__Crocinitomicaceae;g__UBA2040;s__UBA2040 SPIREOTU_02036440	90.71	90.41	2923711	36.1889	137	35900	100	7.57
TPMCOTU_02648	11		11	11	0	11	TRUE	TRUE	TRUE	d__Bacteria;p__Bacteroidota;c__Bacteroidia;o__Flavobacteriales;f__Crocinitomicaceae;g__UBA2040;s__UBA2040 TPMCOTU_02648	90.86	90.58	3264894	37.7211	67	75099	98.46	0.1
TPMCOTU_05259	11		11	11	0	11	TRUE	TRUE	TRUE	d__Bacteria;p__Bacteroidota;c__Bacteroidia;o__Flavobacteriales;f__Crocinitomicaceae;g__UBA2040;s__UBA2040 TPMCOTU_05259	90.63	90.38	3941616	38.9524	157	47551	89.17	0
TPMCOTU_07177	11		11	11	2	11	TRUE	TRUE	TRUE	d__Bacteria;p__Bacteroidota;c__Bacteroidia;o__Flavobacteriales;f__Crocinitomicaceae;g__UBA2040;s__UBA2040 TPMCOTU_07177	92.84	92.48	2099143	39.1081	242	12466	69.35	2.81
BCRBG_62812	11		11	11	1	11	TRUE	TRUE	TRUE	d__Bacteria;p__Bacteroidota;c__Bacteroidia;o__Flavobacteriales;f__Crocinitomicaceae;g__UBA4466;s__UBA4466 BCRBG_62812	92.14	91.89	3372065	39.3483	71	147580	99.99	0.73
GOMCOTU_06768	11		11	11	0	11	TRUE	TRUE	TRUE	d__Bacteria;p__Bacteroidota;c__Bacteroidia;o__Flavobacteriales;f__Crocinitomicaceae;g__UBA4466;s__UBA4466 GOMCOTU_06768	94.16	94.28	2533358	36.0581	649	4584	80.51	2.25
GOMCOTU_09084	11		11	11	0	11	TRUE	TRUE	TRUE	d__Bacteria;p__Bacteroidota;c__Bacteroidia;o__Flavobacteriales;f__Crocinitomicaceae;g__UBA4466;s__UBA4466 GOMCOTU_09084	93.2	93.1	2739367	33.9442	184	20490	94.39	0.2
GOMCOTU_14232	11		11	11	0	11	TRUE	TRUE	TRUE	d__Bacteria;p__Bacteroidota;c__Bacteroidia;o__Flavobacteriales;f__Crocinitomicaceae;g__UBA4466;s__UBA4466 GOMCOTU_14232	90.94	90.85	4726100	41.797	355	21427	99.46	0.82
MGYG000468862	11		11	11	1	11	TRUE	TRUE	TRUE	d__Bacteria;p__Bacteroidota;c__Bacteroidia;o__Flavobacteriales;f__Crocinitomicaceae;g__UBA4466;s__UBA4466 MGYG000468862	82.57	81.29	2322380	35.0926	480	5406	60.07	1.99
MOTU40_032241	11		11	11	1	11	TRUE	TRUE	TRUE	d__Bacteria;p__Bacteroidota;c__Bacteroidia;o__Flavobacteriales;f__Crocinitomicaceae;g__UBA4466;s__UBA4466 MOTU40_032241	88.16	86.55	4094045	43.1098	656	8713	84.69	1.49
MOTU40_038498	11		11	11	2	11	TRUE	TRUE	TRUE	d__Bacteria;p__Bacteroidota;c__Bacteroidia;o__Flavobacteriales;f__Crocinitomicaceae;g__UBA4466;s__UBA4466 MOTU40_038498	92.1	92.25	3182728	39.8244	30	192303	99.97	0.35
MOTU40_047610	11		11	11	1	11	TRUE	TRUE	TRUE	d__Bacteria;p__Bacteroidota;c__Bacteroidia;o__Flavobacteriales;f__Crocinitomicaceae;g__UBA4466;s__UBA4466 MOTU40_047610	93.22	93.24	2042046	32.7759	507	4244	81.9	3.08
MOTU40_056705	11		11	11	0	11	TRUE	TRUE	TRUE	d__Bacteria;p__Bacteroidota;c__Bacteroidia;o__Flavobacteriales;f__Crocinitomicaceae;g__UBA4466;s__UBA4466 MOTU40_056705	91.72	91.74	4025088	41.7308	213	31161	99.84	1.71
MOTU40_059300	11		11	11	1	11	TRUE	TRUE	TRUE	d__Bacteria;p__Bacteroidota;c__Bacteroidia;o__Flavobacteriales;f__Crocinitomicaceae;g__UBA4466;s__UBA4466 MOTU40_059300	91.14	90.8	4935357	38.1461	19	380548	99.96	3.24
MOTU40_059301	11		11	11	1	11	TRUE	TRUE	TRUE	d__Bacteria;p__Bacteroidota;c__Bacteroidia;o__Flavobacteriales;f__Crocinitomicaceae;g__UBA4466;s__UBA4466 MOTU40_059301	90.14	89.66	4285488	38.1138	163	71291	99.94	0.47
MOTU40_059302	11		11	11	1	11	TRUE	TRUE	TRUE	d__Bacteria;p__Bacteroidota;c__Bacteroidia;o__Flavobacteriales;f__Crocinitomicaceae;g__UBA4466;s__UBA4466 MOTU40_059302	86.15	85.45	2926837	38.3901	491	7237	84.42	0.19
MOTU40_062350	11		11	11	0	11	TRUE	TRUE	TRUE	d__Bacteria;p__Bacteroidota;c__Bacteroidia;o__Flavobacteriales;f__Crocinitomicaceae;g__UBA4466;s__UBA4466 MOTU40_062350	93.46	93.36	2743283	35.8362	54	87942	90.42	0.64
MOTU40_062351	11		11	25	5	11	TRUE	TRUE	TRUE	d__Bacteria;p__Bacteroidota;c__Bacteroidia;o__Flavobacteriales;f__Crocinitomicaceae;g__UBA4466;s__UBA4466 MOTU40_062351	93.49	93.43	2615585	35.8902	498	6132	78.9	0.99
MOTU40_067675	11		11	11	0	11	TRUE	TRUE	TRUE	d__Bacteria;p__Bacteroidota;c__Bacteroidia;o__Flavobacteriales;f__Crocinitomicaceae;g__UBA4466;s__UBA4466 MOTU40_067675	91.81	91.84	4064807	40.8718	146	46318	99.58	0.64
MOTU40_077872	11		11	11	1	11	TRUE	TRUE	TRUE	d__Bacteria;p__Bacteroidota;c__Bacteroidia;o__Flavobacteriales;f__Crocinitomicaceae;g__UBA4466;s__UBA4466 MOTU40_077872	91.37	91.14	2167883	34.4101	84	46925	85.19	2.02
MOTU40_079359	11		11	11	1	11	TRUE	TRUE	TRUE	d__Bacteria;p__Bacteroidota;c__Bacteroidia;o__Flavobacteriales;f__Crocinitomicaceae;g__UBA4466;s__UBA4466 MOTU40_079359	90.84	90.7	4793549	41.3164	578	12021	94.06	1.32
MOTU40_083237	11		11	11	5	11	TRUE	TRUE	TRUE	d__Bacteria;p__Bacteroidota;c__Bacteroidia;o__Flavobacteriales;f__Crocinitomicaceae;g__UBA4466;s__UBA4466 MOTU40_083237	88	87.62	3861292	37.5567	69	130019	99.9	0.95
MOTU40_108897	11		11	11	1	11	TRUE	TRUE	TRUE	d__Bacteria;p__Bacteroidota;c__Bacteroidia;o__Flavobacteriales;f__Crocinitomicaceae;g__UBA4466;s__UBA4466 MOTU40_108897	93.73	93.71	3267954	35.9121	202	25570	99.81	0.35
MOTU40_108904	11		11	11	2	11	TRUE	TRUE	TRUE	d__Bacteria;p__Bacteroidota;c__Bacteroidia;o__Flavobacteriales;f__Crocinitomicaceae;g__UBA4466;s__UBA4466 MOTU40_108904	93.17	93.04	2809333	36.0331	138	33504	94.41	1.6
MOTU40_108957	11		11	11	3	11	TRUE	TRUE	TRUE	d__Bacteria;p__Bacteroidota;c__Bacteroidia;o__Flavobacteriales;f__Crocinitomicaceae;g__UBA4466;s__UBA4466 MOTU40_108957	92.59	92.45	3602688	39.9894	797	5336	81.36	0.61
MOTU40_108961	11		11	11	2	11	TRUE	TRUE	TRUE	d__Bacteria;p__Bacteroidota;c__Bacteroidia;o__Flavobacteriales;f__Crocinitomicaceae;g__UBA4466;s__UBA4466 MOTU40_108961	94	94.05	2061379	36.2409	626	3721	70.6	0.13
MOTU40_130629	11		11	11	0	11	TRUE	TRUE	TRUE	d__Bacteria;p__Bacteroidota;c__Bacteroidia;o__Flavobacteriales;f__Crocinitomicaceae;g__UBA4466;s__UBA4466 MOTU40_130629	90.13	89.81	2895075	38.0039	321	14354	95.28	2.33
SPIREOTU_00175836	11		11	11	0	11	TRUE	TRUE	TRUE	d__Bacteria;p__Bacteroidota;c__Bacteroidia;o__Flavobacteriales;f__Crocinitomicaceae;g__UBA4466;s__UBA4466 SPIREOTU_00175836	92.82	92.77	2721484	33.7755	341	10171	92.4	1.83
TPMCOTU_02566	11		11	11	0	11	TRUE	TRUE	TRUE	d__Bacteria;p__Bacteroidota;c__Bacteroidia;o__Flavobacteriales;f__Crocinitomicaceae;g__UBA4466;s__UBA4466 TPMCOTU_02566	90.99	90.09	4190868	43.4073	222	30236	88.21	2.56
TPMCOTU_02681	11		11	11	1	11	TRUE	TRUE	TRUE	d__Bacteria;p__Bacteroidota;c__Bacteroidia;o__Flavobacteriales;f__Crocinitomicaceae;g__UBA4466;s__UBA4466 TPMCOTU_02681	91.33	90.69	4397495	42.9489	596	10049	88.61	3.89
TPMCOTU_06492	11		11	11	2	11	TRUE	TRUE	TRUE	d__Bacteria;p__Bacteroidota;c__Bacteroidia;o__Flavobacteriales;f__Crocinitomicaceae;g__UBA4466;s__UBA4466 TPMCOTU_06492	91.31	90.72	3636215	42.8096	726	6104	81.2	2.97
MOTU40_038795	11		11	11	6	11	TRUE	TRUE	TRUE	d__Bacteria;p__Bacteroidota;c__Bacteroidia;o__Flavobacteriales;f__Crocinitomicaceae;g__UBA6165;s__UBA6165 MOTU40_038795	92.34	92.02	2598493	40.6494	184	20743	84.69	1.48
MOTU40_069870	11		11	11	1	11	TRUE	TRUE	TRUE	d__Bacteria;p__Bacteroidota;c__Bacteroidia;o__Flavobacteriales;f__Crocinitomicaceae;g__UBA6165;s__UBA6165 MOTU40_069870	89.83	89.29	3426278	40.5705	156	36482	96.06	0.01
MOTU40_069903	11		11	11	1	11	TRUE	TRUE	TRUE	d__Bacteria;p__Bacteroidota;c__Bacteroidia;o__Flavobacteriales;f__Crocinitomicaceae;g__UBA6165;s__UBA6165 MOTU40_069903	88.74	87.95	3609273	39.7568	378	17916	87.52	3.04
MOTU40_070253	11		11	11	0	11	TRUE	TRUE	TRUE	d__Bacteria;p__Bacteroidota;c__Bacteroidia;o__Flavobacteriales;f__Crocinitomicaceae;g__UBA6165;s__UBA6165 MOTU40_070253	89.38	88.92	3409061	38.2636	273	19479	93.5	0.42
SPIREOTU_01751365	11		11	11	0	11	TRUE	TRUE	TRUE	d__Bacteria;p__Bacteroidota;c__Bacteroidia;o__Flavobacteriales;f__Crocinitomicaceae;g__UBA6165;s__UBA6165 SPIREOTU_01751365	92.49	92.19	2811430	40.4609	119	38622	89.5	0.38
SPIREOTU_02039293	11		11	11	0	11	TRUE	TRUE	TRUE	d__Bacteria;p__Bacteroidota;c__Bacteroidia;o__Flavobacteriales;f__Crocinitomicaceae;g__UBA6165;s__UBA6165 SPIREOTU_02039293	91.53	91.22	2679049	38.2248	50	99606	90.91	0.75
TPMCOTU_00481	11		11	11	2	11	TRUE	TRUE	TRUE	d__Bacteria;p__Bacteroidota;c__Bacteroidia;o__Flavobacteriales;f__Crocinitomicaceae;g__UBA6165;s__UBA6165 TPMCOTU_00481	90.96	90.71	3125195	39.8807	218	21990	98.92	1.4
TPMCOTU_02466	11		11	11	0	11	TRUE	TRUE	TRUE	d__Bacteria;p__Bacteroidota;c__Bacteroidia;o__Flavobacteriales;f__Crocinitomicaceae;g__UBA6165;s__UBA6165 TPMCOTU_02466	92.15	92	3216424	40.2557	51	157319	93.24	0.01
TPMCOTU_03207	11		11	11	0	11	TRUE	TRUE	TRUE	d__Bacteria;p__Bacteroidota;c__Bacteroidia;o__Flavobacteriales;f__Crocinitomicaceae;g__UBA6165;s__UBA6165 TPMCOTU_03207	92.03	91.79	1857425	39.55	108	25506	55.25	0.03
TPMCOTU_03233	11		11	11	1	11	TRUE	TRUE	TRUE	d__Bacteria;p__Bacteroidota;c__Bacteroidia;o__Flavobacteriales;f__Crocinitomicaceae;g__UBA6165;s__UBA6165 TPMCOTU_03233	90.59	90.09	3330580	40.8324	355	14706	86.76	6.79
TPMCOTU_04903	11		11	11	1	11	TRUE	TRUE	TRUE	d__Bacteria;p__Bacteroidota;c__Bacteroidia;o__Flavobacteriales;f__Crocinitomicaceae;g__UBA6165;s__UBA6165 TPMCOTU_04903	91.02	90.43	3184650	40.3526	156	36653	87.55	0.49
TPMCOTU_04956	11		11	11	1	11	TRUE	TRUE	TRUE	d__Bacteria;p__Bacteroidota;c__Bacteroidia;o__Flavobacteriales;f__Crocinitomicaceae;g__UBA6165;s__UBA6165 TPMCOTU_04956	88.69	88.02	3381263	40.4819	306	17451	96.34	5.34
TPMCOTU_05890	11		11	11	0	11	TRUE	TRUE	TRUE	d__Bacteria;p__Bacteroidota;c__Bacteroidia;o__Flavobacteriales;f__Crocinitomicaceae;g__UBA6165;s__UBA6165 TPMCOTU_05890	90.71	90.55	3340916	39.2576	128	69442	100	0.06
TPMCOTU_08679	11		11	11	1	11	TRUE	TRUE	TRUE	d__Bacteria;p__Bacteroidota;c__Bacteroidia;o__Flavobacteriales;f__Crocinitomicaceae;g__UBA6165;s__UBA6165 TPMCOTU_08679	90.31	89.8	3456802	38.3335	131	57950	97.05	2.12
BCRBG_09753	11		11	11	2	11	TRUE	TRUE	TRUE	d__Bacteria;p__Bacteroidota;c__Bacteroidia;o__Flavobacteriales;f__Crocinitomicaceae;g__UBA952;s__UBA952 BCRBG_09753	94.02	94.19	1256636	40.2973	474	2746	56.14	0.26
BCRBG_58720	11		11	11	1	11	TRUE	TRUE	TRUE	d__Bacteria;p__Bacteroidota;c__Bacteroidia;o__Flavobacteriales;f__Crocinitomicaceae;g__UBA952;s__UBA952 BCRBG_58720	94.38	94.61	2321611	35.9392	69	52950	99.99	0.7
BCRBG_61906	11		11	11	1	11	TRUE	TRUE	TRUE	d__Bacteria;p__Bacteroidota;c__Bacteroidia;o__Flavobacteriales;f__Crocinitomicaceae;g__UBA952;s__UBA952 BCRBG_61906	92.71	92.78	2764572	35.2135	253	19994	99.51	0.71
BCRBG_62467	11		11	11	4	11	TRUE	TRUE	TRUE	d__Bacteria;p__Bacteroidota;c__Bacteroidia;o__Flavobacteriales;f__Crocinitomicaceae;g__UBA952;s__UBA952 BCRBG_62467	91.11	90.66	3489783	34.0719	99	54786	100	0.67
BCRBG_69581	11		11	11	1	11	TRUE	TRUE	TRUE	d__Bacteria;p__Bacteroidota;c__Bacteroidia;o__Flavobacteriales;f__Crocinitomicaceae;g__UBA952;s__UBA952 BCRBG_69581	94.79	95.34	2668725	42.4841	688	7591	81.54	5.49
BCRBG_69582	11		11	11	0	11	TRUE	TRUE	TRUE	d__Bacteria;p__Bacteroidota;c__Bacteroidia;o__Flavobacteriales;f__Crocinitomicaceae;g__UBA952;s__UBA952 BCRBG_69582	95.05	95.72	1327195	42.0347	332	4563	53.58	0.23
BCRBG_69986	11		11	11	0	11	TRUE	TRUE	TRUE	d__Bacteria;p__Bacteroidota;c__Bacteroidia;o__Flavobacteriales;f__Crocinitomicaceae;g__UBA952;s__UBA952 BCRBG_69986	93.11	92.92	2755021	34.9261	228	26076	98.84	0.63
BCRBG_70017	11		11	11	3	11	TRUE	TRUE	TRUE	d__Bacteria;p__Bacteroidota;c__Bacteroidia;o__Flavobacteriales;f__Crocinitomicaceae;g__UBA952;s__UBA952 BCRBG_70017	91.29	91.14	3615801	37.147	154	38663	98.63	2.21
BCRBG_74718	11		11	11	1	11	TRUE	TRUE	TRUE	d__Bacteria;p__Bacteroidota;c__Bacteroidia;o__Flavobacteriales;f__Crocinitomicaceae;g__UBA952;s__UBA952 BCRBG_74718	93.02	93.21	2889974	36.0837	54	130967	99.99	1.23
BCRBG_74763	11		11	11	1	11	TRUE	TRUE	TRUE	d__Bacteria;p__Bacteroidota;c__Bacteroidia;o__Flavobacteriales;f__Crocinitomicaceae;g__UBA952;s__UBA952 BCRBG_74763	94.43	94.6	2724874	40.2178	97	62241	96.56	1.53
GEMOTU_15471	11		11	11	0	11	TRUE	TRUE	TRUE	d__Bacteria;p__Bacteroidota;c__Bacteroidia;o__Flavobacteriales;f__Crocinitomicaceae;g__UBA952;s__UBA952 GEMOTU_15471	95.29	95.66	1364101	42.9852	263	5240	58.06	0.46
GEMOTU_15726	11		11	11	1	11	TRUE	TRUE	TRUE	d__Bacteria;p__Bacteroidota;c__Bacteroidia;o__Flavobacteriales;f__Crocinitomicaceae;g__UBA952;s__UBA952 GEMOTU_15726	94.86	95.08	1598539	40.2795	272	6356	76.04	2.38
GEMOTU_17644	11		11	11	0	11	TRUE	TRUE	TRUE	d__Bacteria;p__Bacteroidota;c__Bacteroidia;o__Flavobacteriales;f__Crocinitomicaceae;g__UBA952;s__UBA952 GEMOTU_17644	95.15	95.32	2123632	39.803	127	25414	91.72	2.49
MGYG000444010	11		11	11	0	11	TRUE	TRUE	TRUE	d__Bacteria;p__Bacteroidota;c__Bacteroidia;o__Flavobacteriales;f__Crocinitomicaceae;g__UBA952;s__UBA952 MGYG000444010	93.66	93.57	1360724	35.4185	321	5328	53.53	0.42
MGYG000444011	11		11	11	2	11	TRUE	TRUE	TRUE	d__Bacteria;p__Bacteroidota;c__Bacteroidia;o__Flavobacteriales;f__Crocinitomicaceae;g__UBA952;s__UBA952 MGYG000444011	95.29	95.17	1957924	31.5979	769	2948	71.25	2.13
MGYG000444012	11		11	11	0	11	TRUE	TRUE	TRUE	d__Bacteria;p__Bacteroidota;c__Bacteroidia;o__Flavobacteriales;f__Crocinitomicaceae;g__UBA952;s__UBA952 MGYG000444012	95.24	95.2	1811004	32.2414	855	2313	64.82	0.51
MGYG000444013	11		11	11	0	11	TRUE	TRUE	TRUE	d__Bacteria;p__Bacteroidota;c__Bacteroidia;o__Flavobacteriales;f__Crocinitomicaceae;g__UBA952;s__UBA952 MGYG000444013	95.38	95.48	2038947	31.6877	574	4000	70.38	2.27
MGYG000444014	11		11	11	0	11	TRUE	TRUE	TRUE	d__Bacteria;p__Bacteroidota;c__Bacteroidia;o__Flavobacteriales;f__Crocinitomicaceae;g__UBA952;s__UBA952 MGYG000444014	94.92	94.98	2388607	31.9624	605	5043	90.87	4.73
MGYG000444028	11		11	11	0	11	TRUE	TRUE	TRUE	d__Bacteria;p__Bacteroidota;c__Bacteroidia;o__Flavobacteriales;f__Crocinitomicaceae;g__UBA952;s__UBA952 MGYG000444028	94.96	95.14	1699756	38.0785	845	2171	67.28	0.94
MGYG000466597	11		11	11	1	11	TRUE	TRUE	TRUE	d__Bacteria;p__Bacteroidota;c__Bacteroidia;o__Flavobacteriales;f__Crocinitomicaceae;g__UBA952;s__UBA952 MGYG000466597	94.69	94.84	1752297	37.2195	337	6276	65.37	0.62
MOTU40_001799	11		11	11	0	11	TRUE	TRUE	TRUE	d__Bacteria;p__Bacteroidota;c__Bacteroidia;o__Flavobacteriales;f__Crocinitomicaceae;g__UBA952;s__UBA952 MOTU40_001799	94.35	94.29	2403774	36.1132	257	12238	96.18	1.22
MOTU40_003427	11		11	11	0	11	TRUE	TRUE	TRUE	d__Bacteria;p__Bacteroidota;c__Bacteroidia;o__Flavobacteriales;f__Crocinitomicaceae;g__UBA952;s__UBA952 MOTU40_003427	91.15	90.91	2208563	39.9623	303	10413	92.79	2.57
MOTU40_004930	11		11	11	1	11	TRUE	TRUE	TRUE	d__Bacteria;p__Bacteroidota;c__Bacteroidia;o__Flavobacteriales;f__Crocinitomicaceae;g__UBA952;s__UBA952 MOTU40_004930	94.12	94.1	2111046	33.3944	26	160703	100	0
MOTU40_006373	11		11	11	0	11	TRUE	TRUE	TRUE	d__Bacteria;p__Bacteroidota;c__Bacteroidia;o__Flavobacteriales;f__Crocinitomicaceae;g__UBA952;s__UBA952 MOTU40_006373	95.12	95.42	2280008	39.9195	358	7958	91.57	1.86
MOTU40_007428	11		11	11	0	11	TRUE	TRUE	TRUE	d__Bacteria;p__Bacteroidota;c__Bacteroidia;o__Flavobacteriales;f__Crocinitomicaceae;g__UBA952;s__UBA952 MOTU40_007428	93.75	93.79	2266408	36.8064	52	88082	93.29	0.43
MOTU40_007560	11		11	11	0	11	TRUE	TRUE	TRUE	d__Bacteria;p__Bacteroidota;c__Bacteroidia;o__Flavobacteriales;f__Crocinitomicaceae;g__UBA952;s__UBA952 MOTU40_007560	93.94	93.96	2506401	39.5224	108	45043	98.1	2.33
MOTU40_007592	11		11	11	3	11	TRUE	TRUE	TRUE	d__Bacteria;p__Bacteroidota;c__Bacteroidia;o__Flavobacteriales;f__Crocinitomicaceae;g__UBA952;s__UBA952 MOTU40_007592	92.78	92.67	2980483	34.7396	80	65334	100	0.09
MOTU40_007594	11		11	11	0	11	TRUE	TRUE	TRUE	d__Bacteria;p__Bacteroidota;c__Bacteroidia;o__Flavobacteriales;f__Crocinitomicaceae;g__UBA952;s__UBA952 MOTU40_007594	92.97	92.74	3389157	34.7837	151	39608	99.97	2.62
MOTU40_009398	11		11	11	0	11	TRUE	TRUE	TRUE	d__Bacteria;p__Bacteroidota;c__Bacteroidia;o__Flavobacteriales;f__Crocinitomicaceae;g__UBA952;s__UBA952 MOTU40_009398	95.18	95.55	2312665	40.1317	317	9672	93.69	0.95
MOTU40_010189	11		11	11	0	11	TRUE	TRUE	TRUE	d__Bacteria;p__Bacteroidota;c__Bacteroidia;o__Flavobacteriales;f__Crocinitomicaceae;g__UBA952;s__UBA952 MOTU40_010189	90.62	90.47	1797140	33.245	196	14140	95.65	0.23
MOTU40_012141	11		11	11	0	11	TRUE	TRUE	TRUE	d__Bacteria;p__Bacteroidota;c__Bacteroidia;o__Flavobacteriales;f__Crocinitomicaceae;g__UBA952;s__UBA952 MOTU40_012141	92.32	92.76	2493864	43.498	70	62934	98.45	0.1
MOTU40_013662	11		11	11	0	11	TRUE	TRUE	TRUE	d__Bacteria;p__Bacteroidota;c__Bacteroidia;o__Flavobacteriales;f__Crocinitomicaceae;g__UBA952;s__UBA952 MOTU40_013662	92.31	92.18	1956906	33.3764	62	53376	87.63	0.01
MOTU40_017054	11		11	11	0	11	TRUE	TRUE	TRUE	d__Bacteria;p__Bacteroidota;c__Bacteroidia;o__Flavobacteriales;f__Crocinitomicaceae;g__UBA952;s__UBA952 MOTU40_017054	94.49	94.84	2309118	41.0947	64	46357	90.34	0.2
MOTU40_017290	11		11	11	0	11	TRUE	TRUE	TRUE	d__Bacteria;p__Bacteroidota;c__Bacteroidia;o__Flavobacteriales;f__Crocinitomicaceae;g__UBA952;s__UBA952 MOTU40_017290	95.17	95.56	2500558	39.9992	120	35657	97.27	1.72
MOTU40_017540	11		11	11	0	11	TRUE	TRUE	TRUE	d__Bacteria;p__Bacteroidota;c__Bacteroidia;o__Flavobacteriales;f__Crocinitomicaceae;g__UBA952;s__UBA952 MOTU40_017540	93.53	94.04	2462679	44.0975	61	95168	98.7	0.85
MOTU40_020487	11		11	11	2	11	TRUE	TRUE	TRUE	d__Bacteria;p__Bacteroidota;c__Bacteroidia;o__Flavobacteriales;f__Crocinitomicaceae;g__UBA952;s__UBA952 MOTU40_020487	93.41	93.38	1747197	33.3771	241	9588	96.17	0.13
MOTU40_020488	11		11	11	1	11	TRUE	TRUE	TRUE	d__Bacteria;p__Bacteroidota;c__Bacteroidia;o__Flavobacteriales;f__Crocinitomicaceae;g__UBA952;s__UBA952 MOTU40_020488	93.2	92.95	2077473	33.2977	54	66149	95.02	0.05
MOTU40_020489	11		11	11	1	11	TRUE	TRUE	TRUE	d__Bacteria;p__Bacteroidota;c__Bacteroidia;o__Flavobacteriales;f__Crocinitomicaceae;g__UBA952;s__UBA952 MOTU40_020489	93.08	92.95	1780763	33.2632	233	9817	92.18	2.72
MOTU40_020513	11		11	11	1	11	TRUE	TRUE	TRUE	d__Bacteria;p__Bacteroidota;c__Bacteroidia;o__Flavobacteriales;f__Crocinitomicaceae;g__UBA952;s__UBA952 MOTU40_020513	94.76	95.36	2159980	44.1913	115	33289	100	0.49
MOTU40_024642	11		11	11	0	11	TRUE	TRUE	TRUE	d__Bacteria;p__Bacteroidota;c__Bacteroidia;o__Flavobacteriales;f__Crocinitomicaceae;g__UBA952;s__UBA952 MOTU40_024642	94.41	94.3	2652147	35.872	83	62364	98.8	0.35
MOTU40_027180	11		11	11	2	11	TRUE	TRUE	TRUE	d__Bacteria;p__Bacteroidota;c__Bacteroidia;o__Flavobacteriales;f__Crocinitomicaceae;g__UBA952;s__UBA952 MOTU40_027180	93.89	94.01	2346988	36.7139	259	13551	91.68	0.05
MOTU40_028259	11		11	11	1	11	TRUE	TRUE	TRUE	d__Bacteria;p__Bacteroidota;c__Bacteroidia;o__Flavobacteriales;f__Crocinitomicaceae;g__UBA952;s__UBA952 MOTU40_028259	92.27	91.99	2644862	34.6752	126	35602	98.89	1.62
MOTU40_028416	11		11	11	1	11	TRUE	TRUE	TRUE	d__Bacteria;p__Bacteroidota;c__Bacteroidia;o__Flavobacteriales;f__Crocinitomicaceae;g__UBA952;s__UBA952 MOTU40_028416	93.14	93.26	2465966	36.5168	286	12077	100	0.16
MOTU40_028638	11		11	11	0	11	TRUE	TRUE	TRUE	d__Bacteria;p__Bacteroidota;c__Bacteroidia;o__Flavobacteriales;f__Crocinitomicaceae;g__UBA952;s__UBA952 MOTU40_028638	94.48	94.94	1979240	41.7371	328	8360	88.02	1.76
MOTU40_028722	11		11	11	2	11	TRUE	TRUE	TRUE	d__Bacteria;p__Bacteroidota;c__Bacteroidia;o__Flavobacteriales;f__Crocinitomicaceae;g__UBA952;s__UBA952 MOTU40_028722	91.95	91.93	2984773	33.6428	25	147958	100	0.02
MOTU40_028741	11		11	11	1	11	TRUE	TRUE	TRUE	d__Bacteria;p__Bacteroidota;c__Bacteroidia;o__Flavobacteriales;f__Crocinitomicaceae;g__UBA952;s__UBA952 MOTU40_028741	95.31	95.62	1881503	39.7418	244	10273	88.33	1.42
MOTU40_029034	11		11	11	0	11	TRUE	TRUE	TRUE	d__Bacteria;p__Bacteroidota;c__Bacteroidia;o__Flavobacteriales;f__Crocinitomicaceae;g__UBA952;s__UBA952 MOTU40_029034	94.19	94.24	2295815	39.7337	170	20679	100	0.13
MOTU40_029196	11		11	11	2	11	TRUE	TRUE	TRUE	d__Bacteria;p__Bacteroidota;c__Bacteroidia;o__Flavobacteriales;f__Crocinitomicaceae;g__UBA952;s__UBA952 MOTU40_029196	91.96	91.64	1658577	37.6308	370	4939	75.76	2.64
MOTU40_029197	11		11	11	0	11	TRUE	TRUE	TRUE	d__Bacteria;p__Bacteroidota;c__Bacteroidia;o__Flavobacteriales;f__Crocinitomicaceae;g__UBA952;s__UBA952 MOTU40_029197	93.63	93.79	2153672	37.4193	39	107507	98.01	0.02
MOTU40_035684	11		11	11	1	11	TRUE	TRUE	TRUE	d__Bacteria;p__Bacteroidota;c__Bacteroidia;o__Flavobacteriales;f__Crocinitomicaceae;g__UBA952;s__UBA952 MOTU40_035684	93.73	94.08	2134492	37.8808	424	5825	91.51	1.86
MOTU40_035941	11		11	11	0	11	TRUE	TRUE	TRUE	d__Bacteria;p__Bacteroidota;c__Bacteroidia;o__Flavobacteriales;f__Crocinitomicaceae;g__UBA952;s__UBA952 MOTU40_035941	94.21	94.27	1870873	36.8068	329	7242	70.19	0.68
MOTU40_038626	11		11	11	1	11	TRUE	TRUE	TRUE	d__Bacteria;p__Bacteroidota;c__Bacteroidia;o__Flavobacteriales;f__Crocinitomicaceae;g__UBA952;s__UBA952 MOTU40_038626	92.99	92.97	1883034	33.3993	112	27316	98.13	0.01
MOTU40_038627	11		11	11	0	11	TRUE	TRUE	TRUE	d__Bacteria;p__Bacteroidota;c__Bacteroidia;o__Flavobacteriales;f__Crocinitomicaceae;g__UBA952;s__UBA952 MOTU40_038627	91.11	91.05	2195176	33.2255	109	34525	95.42	0.11
MOTU40_038748	11		11	11	0	11	TRUE	TRUE	TRUE	d__Bacteria;p__Bacteroidota;c__Bacteroidia;o__Flavobacteriales;f__Crocinitomicaceae;g__UBA952;s__UBA952 MOTU40_038748	94.4	95.12	2132612	44.2023	92	39311	95.66	0.92
MOTU40_051244	11		11	11	0	11	TRUE	TRUE	TRUE	d__Bacteria;p__Bacteroidota;c__Bacteroidia;o__Flavobacteriales;f__Crocinitomicaceae;g__UBA952;s__UBA952 MOTU40_051244	92.75	92.83	1732479	37.1319	433	4335	70.77	3.78
MOTU40_053202	11		11	11	2	11	TRUE	TRUE	TRUE	d__Bacteria;p__Bacteroidota;c__Bacteroidia;o__Flavobacteriales;f__Crocinitomicaceae;g__UBA952;s__UBA952 MOTU40_053202	93.62	94.14	2241672	42.6134	376	7036	91.2	5.94
MOTU40_060084	11		11	11	0	11	TRUE	TRUE	TRUE	d__Bacteria;p__Bacteroidota;c__Bacteroidia;o__Flavobacteriales;f__Crocinitomicaceae;g__UBA952;s__UBA952 MOTU40_060084	93.92	93.66	1717867	36.6405	424	4428	72.99	3.27
MOTU40_062335	11		11	11	0	11	TRUE	TRUE	TRUE	d__Bacteria;p__Bacteroidota;c__Bacteroidia;o__Flavobacteriales;f__Crocinitomicaceae;g__UBA952;s__UBA952 MOTU40_062335	93.57	93.56	2717568	36.6073	80	107801	99.27	0.01
MOTU40_063541	11		11	11	2	11	TRUE	TRUE	TRUE	d__Bacteria;p__Bacteroidota;c__Bacteroidia;o__Flavobacteriales;f__Crocinitomicaceae;g__UBA952;s__UBA952 MOTU40_063541	94.83	95	2496206	36.1578	303	10805	94.05	3.68
MOTU40_064792	11		11	11	0	11	TRUE	TRUE	TRUE	d__Bacteria;p__Bacteroidota;c__Bacteroidia;o__Flavobacteriales;f__Crocinitomicaceae;g__UBA952;s__UBA952 MOTU40_064792	94.03	94.18	2240008	36.1324	402	6759	79.74	0.29
MOTU40_068261	11		11	11	2	11	TRUE	TRUE	TRUE	d__Bacteria;p__Bacteroidota;c__Bacteroidia;o__Flavobacteriales;f__Crocinitomicaceae;g__UBA952;s__UBA952 MOTU40_068261	93.89	93.79	2888683	35.6778	61	81919	99.99	0.18
MOTU40_068281	11		11	11	0	11	TRUE	TRUE	TRUE	d__Bacteria;p__Bacteroidota;c__Bacteroidia;o__Flavobacteriales;f__Crocinitomicaceae;g__UBA952;s__UBA952 MOTU40_068281	94.49	94.98	2770616	42.6926	30	165938	99.93	0.56
MOTU40_068282	11		11	11	0	11	TRUE	TRUE	TRUE	d__Bacteria;p__Bacteroidota;c__Bacteroidia;o__Flavobacteriales;f__Crocinitomicaceae;g__UBA952;s__UBA952 MOTU40_068282	95.19	95.51	1819808	43.771	277	8205	72.43	1.35
MOTU40_068490	11		11	11	0	11	TRUE	TRUE	TRUE	d__Bacteria;p__Bacteroidota;c__Bacteroidia;o__Flavobacteriales;f__Crocinitomicaceae;g__UBA952;s__UBA952 MOTU40_068490	93.25	93.28	2950972	35.2828	77	68433	100	2.15
MOTU40_068497	11		11	11	0	11	TRUE	TRUE	TRUE	d__Bacteria;p__Bacteroidota;c__Bacteroidia;o__Flavobacteriales;f__Crocinitomicaceae;g__UBA952;s__UBA952 MOTU40_068497	92.06	91.92	2777471	33.7706	279	13980	90.07	0.06
MOTU40_068499	11		11	11	2	11	TRUE	TRUE	TRUE	d__Bacteria;p__Bacteroidota;c__Bacteroidia;o__Flavobacteriales;f__Crocinitomicaceae;g__UBA952;s__UBA952 MOTU40_068499	92.66	92.47	2757369	33.6011	418	8081	88.22	0.95
MOTU40_068500	11		11	11	2	11	TRUE	TRUE	TRUE	d__Bacteria;p__Bacteroidota;c__Bacteroidia;o__Flavobacteriales;f__Crocinitomicaceae;g__UBA952;s__UBA952 MOTU40_068500	91.96	91.77	3525175	33.6258	54	105168	100	0.58
MOTU40_068585	11		11	11	0	11	TRUE	TRUE	TRUE	d__Bacteria;p__Bacteroidota;c__Bacteroidia;o__Flavobacteriales;f__Crocinitomicaceae;g__UBA952;s__UBA952 MOTU40_068585	95.65	95.81	2123163	39.9145	188	18026	79.77	0.84
MOTU40_068586	11		11	11	0	11	TRUE	TRUE	TRUE	d__Bacteria;p__Bacteroidota;c__Bacteroidia;o__Flavobacteriales;f__Crocinitomicaceae;g__UBA952;s__UBA952 MOTU40_068586	91.62	92.13	1986127	39.9281	287	9351	87.62	0.51
MOTU40_069113	11		11	11	0	11	TRUE	TRUE	TRUE	d__Bacteria;p__Bacteroidota;c__Bacteroidia;o__Flavobacteriales;f__Crocinitomicaceae;g__UBA952;s__UBA952 MOTU40_069113	94.96	95.73	1882066	45.6579	311	7474	79.32	0.31
MOTU40_069190	11		11	11	0	11	TRUE	TRUE	TRUE	d__Bacteria;p__Bacteroidota;c__Bacteroidia;o__Flavobacteriales;f__Crocinitomicaceae;g__UBA952;s__UBA952 MOTU40_069190	94.64	95.25	2797379	42.9773	41	142502	99.97	0.24
MOTU40_069195	11		11	11	0	11	TRUE	TRUE	TRUE	d__Bacteria;p__Bacteroidota;c__Bacteroidia;o__Flavobacteriales;f__Crocinitomicaceae;g__UBA952;s__UBA952 MOTU40_069195	93.1	93.17	2992590	38.2493	34	123238	99.98	0.04
MOTU40_069247	11		11	11	0	11	TRUE	TRUE	TRUE	d__Bacteria;p__Bacteroidota;c__Bacteroidia;o__Flavobacteriales;f__Crocinitomicaceae;g__UBA952;s__UBA952 MOTU40_069247	94.33	95.24	2241922	44.6161	41	91414	99.83	0.01
MOTU40_069258	11		11	11	1	11	TRUE	TRUE	TRUE	d__Bacteria;p__Bacteroidota;c__Bacteroidia;o__Flavobacteriales;f__Crocinitomicaceae;g__UBA952;s__UBA952 MOTU40_069258	94.21	94.17	2380560	39.8487	152	24878	92.85	0.08
MOTU40_069293	11		11	11	0	11	TRUE	TRUE	TRUE	d__Bacteria;p__Bacteroidota;c__Bacteroidia;o__Flavobacteriales;f__Crocinitomicaceae;g__UBA952;s__UBA952 MOTU40_069293	94.95	95.67	2511620	41.83	40	126162	99.99	0.04
MOTU40_069479	11		11	11	1	11	TRUE	TRUE	TRUE	d__Bacteria;p__Bacteroidota;c__Bacteroidia;o__Flavobacteriales;f__Crocinitomicaceae;g__UBA952;s__UBA952 MOTU40_069479	93.63	94	2132995	42.352	48	82332	99.88	0.02
MOTU40_069518	11		11	11	2	11	TRUE	TRUE	TRUE	d__Bacteria;p__Bacteroidota;c__Bacteroidia;o__Flavobacteriales;f__Crocinitomicaceae;g__UBA952;s__UBA952 MOTU40_069518	92.71	92.47	2825719	34.3892	80	70165	93.92	2.39
MOTU40_069532	11		11	11	1	11	TRUE	TRUE	TRUE	d__Bacteria;p__Bacteroidota;c__Bacteroidia;o__Flavobacteriales;f__Crocinitomicaceae;g__UBA952;s__UBA952 MOTU40_069532	89.85	89.39	3426194	34.096	93	49912	99.94	1.2
MOTU40_069751	11		11	11	1	11	TRUE	TRUE	TRUE	d__Bacteria;p__Bacteroidota;c__Bacteroidia;o__Flavobacteriales;f__Crocinitomicaceae;g__UBA952;s__UBA952 MOTU40_069751	87.61	87.09	2963054	34.5085	380	10356	88.68	1.62
MOTU40_069755	11		11	11	1	11	TRUE	TRUE	TRUE	d__Bacteria;p__Bacteroidota;c__Bacteroidia;o__Flavobacteriales;f__Crocinitomicaceae;g__UBA952;s__UBA952 MOTU40_069755	93.35	93.3	2916085	35.8105	274	15995	96.11	1.71
MOTU40_069756	11		11	11	1	11	TRUE	TRUE	TRUE	d__Bacteria;p__Bacteroidota;c__Bacteroidia;o__Flavobacteriales;f__Crocinitomicaceae;g__UBA952;s__UBA952 MOTU40_069756	93.22	93.24	2019833	35.4689	502	4366	68.62	1.28
MOTU40_069757	11		11	11	0	11	TRUE	TRUE	TRUE	d__Bacteria;p__Bacteroidota;c__Bacteroidia;o__Flavobacteriales;f__Crocinitomicaceae;g__UBA952;s__UBA952 MOTU40_069757	91.6	91.35	2986838	35.6474	180	28630	91.72	3.53
MOTU40_069762	11		11	11	1	11	TRUE	TRUE	TRUE	d__Bacteria;p__Bacteroidota;c__Bacteroidia;o__Flavobacteriales;f__Crocinitomicaceae;g__UBA952;s__UBA952 MOTU40_069762	94.23	94.25	2326798	38.941	18	189221	91.28	0.03
MOTU40_069956	11		11	11	0	11	TRUE	TRUE	TRUE	d__Bacteria;p__Bacteroidota;c__Bacteroidia;o__Flavobacteriales;f__Crocinitomicaceae;g__UBA952;s__UBA952 MOTU40_069956	93.88	93.84	2462087	36.9275	138	33717	94.58	1.88
MOTU40_069960	11		11	11	0	11	TRUE	TRUE	TRUE	d__Bacteria;p__Bacteroidota;c__Bacteroidia;o__Flavobacteriales;f__Crocinitomicaceae;g__UBA952;s__UBA952 MOTU40_069960	91.39	91.09	2472097	36.288	96	44293	94.97	0.32
MOTU40_069979	11		11	11	0	11	TRUE	TRUE	TRUE	d__Bacteria;p__Bacteroidota;c__Bacteroidia;o__Flavobacteriales;f__Crocinitomicaceae;g__UBA952;s__UBA952 MOTU40_069979	94.26	94.25	708722	39.5876	11	139785	55.29	0
MOTU40_070010	11		11	11	0	11	TRUE	TRUE	TRUE	d__Bacteria;p__Bacteroidota;c__Bacteroidia;o__Flavobacteriales;f__Crocinitomicaceae;g__UBA952;s__UBA952 MOTU40_070010	94.43	94.55	2409275	39.5263	79	62407	93.91	3.87
MOTU40_070300	11		11	11	1	11	TRUE	TRUE	TRUE	d__Bacteria;p__Bacteroidota;c__Bacteroidia;o__Flavobacteriales;f__Crocinitomicaceae;g__UBA952;s__UBA952 MOTU40_070300	90.81	90.5	2413867	35.5732	70	54071	99.97	0.05
MOTU40_070356	11		11	11	0	11	TRUE	TRUE	TRUE	d__Bacteria;p__Bacteroidota;c__Bacteroidia;o__Flavobacteriales;f__Crocinitomicaceae;g__UBA952;s__UBA952 MOTU40_070356	93.76	93.65	2917318	39.6354	20	232976	99.83	0.03
MOTU40_070394	11		11	11	0	11	TRUE	TRUE	TRUE	d__Bacteria;p__Bacteroidota;c__Bacteroidia;o__Flavobacteriales;f__Crocinitomicaceae;g__UBA952;s__UBA952 MOTU40_070394	90.96	90.68	3485995	34.5387	136	47736	99.99	0.57
MOTU40_070427	11		11	11	0	11	TRUE	TRUE	TRUE	d__Bacteria;p__Bacteroidota;c__Bacteroidia;o__Flavobacteriales;f__Crocinitomicaceae;g__UBA952;s__UBA952 MOTU40_070427	94.31	94.54	2487722	39.3342	39	125385	98.02	1.67
MOTU40_070733	11		11	11	0	11	TRUE	TRUE	TRUE	d__Bacteria;p__Bacteroidota;c__Bacteroidia;o__Flavobacteriales;f__Crocinitomicaceae;g__UBA952;s__UBA952 MOTU40_070733	94.1	94.18	2657169	38.343	21	212336	99.91	0
MOTU40_070746	11		11	11	0	11	TRUE	TRUE	TRUE	d__Bacteria;p__Bacteroidota;c__Bacteroidia;o__Flavobacteriales;f__Crocinitomicaceae;g__UBA952;s__UBA952 MOTU40_070746	92.99	92.92	2605594	36.0885	158	29917	94.05	0.46
MOTU40_073506	11		11	11	2	11	TRUE	TRUE	TRUE	d__Bacteria;p__Bacteroidota;c__Bacteroidia;o__Flavobacteriales;f__Crocinitomicaceae;g__UBA952;s__UBA952 MOTU40_073506	92.31	92.2	1854102	37.4067	510	3798	63.6	0.51
MOTU40_073594	11		11	11	2	11	TRUE	TRUE	TRUE	d__Bacteria;p__Bacteroidota;c__Bacteroidia;o__Flavobacteriales;f__Crocinitomicaceae;g__UBA952;s__UBA952 MOTU40_073594	94.08	94.18	2627133	38.5142	82	64466	95.08	0.8
MOTU40_073604	11		11	11	0	11	TRUE	TRUE	TRUE	d__Bacteria;p__Bacteroidota;c__Bacteroidia;o__Flavobacteriales;f__Crocinitomicaceae;g__UBA952;s__UBA952 MOTU40_073604	94.78	94.57	1768009	38.7633	511	3966	70.5	0.99
MOTU40_073628	11		11	11	0	11	TRUE	TRUE	TRUE	d__Bacteria;p__Bacteroidota;c__Bacteroidia;o__Flavobacteriales;f__Crocinitomicaceae;g__UBA952;s__UBA952 MOTU40_073628	94.95	95.2	1877941	39.5914	360	6326	81.54	2.3
MOTU40_073698	11		11	11	0	11	TRUE	TRUE	TRUE	d__Bacteria;p__Bacteroidota;c__Bacteroidia;o__Flavobacteriales;f__Crocinitomicaceae;g__UBA952;s__UBA952 MOTU40_073698	95.51	96.03	2009947	43.1227	289	9020	88.53	0.07
MOTU40_078573	11		11	11	2	11	TRUE	TRUE	TRUE	d__Bacteria;p__Bacteroidota;c__Bacteroidia;o__Flavobacteriales;f__Crocinitomicaceae;g__UBA952;s__UBA952 MOTU40_078573	91.83	91.23	3740913	36.3288	660	10228	89.97	5.68
MOTU40_078849	11		11	11	0	11	TRUE	TRUE	TRUE	d__Bacteria;p__Bacteroidota;c__Bacteroidia;o__Flavobacteriales;f__Crocinitomicaceae;g__UBA952;s__UBA952 MOTU40_078849	92.97	92.87	1829850	35.9886	384	5452	76.37	1.54
MOTU40_078850	11		11	11	3	11	TRUE	TRUE	TRUE	d__Bacteria;p__Bacteroidota;c__Bacteroidia;o__Flavobacteriales;f__Crocinitomicaceae;g__UBA952;s__UBA952 MOTU40_078850	91.11	90.57	2100504	35.9372	263	11050	78.62	1.3
MOTU40_078943	11		11	11	2	11	TRUE	TRUE	TRUE	d__Bacteria;p__Bacteroidota;c__Bacteroidia;o__Flavobacteriales;f__Crocinitomicaceae;g__UBA952;s__UBA952 MOTU40_078943	94.72	95.93	1996461	43.3303	271	9628	85.49	2.38
MOTU40_083257	11		11	11	0	11	TRUE	TRUE	TRUE	d__Bacteria;p__Bacteroidota;c__Bacteroidia;o__Flavobacteriales;f__Crocinitomicaceae;g__UBA952;s__UBA952 MOTU40_083257	93.71	93.9	2711914	37.9698	94	58057	98.77	0.04
MOTU40_083258	11		11	11	1	11	TRUE	TRUE	TRUE	d__Bacteria;p__Bacteroidota;c__Bacteroidia;o__Flavobacteriales;f__Crocinitomicaceae;g__UBA952;s__UBA952 MOTU40_083258	93.75	93.88	2428194	38.0862	68	63312	97.19	0.01
MOTU40_113376	11		11	11	0	11	TRUE	TRUE	TRUE	d__Bacteria;p__Bacteroidota;c__Bacteroidia;o__Flavobacteriales;f__Crocinitomicaceae;g__UBA952;s__UBA952 MOTU40_113376	94.55	94.64	2266282	38.011	52	59052	84.87	0.01
MOTU40_116393	11		11	11	1	11	TRUE	TRUE	TRUE	d__Bacteria;p__Bacteroidota;c__Bacteroidia;o__Flavobacteriales;f__Crocinitomicaceae;g__UBA952;s__UBA952 MOTU40_116393	94.96	94.87	2328984	32.5076	295	10249	95.54	1.61
MOTU40_131221	11		11	11	1	11	TRUE	TRUE	TRUE	d__Bacteria;p__Bacteroidota;c__Bacteroidia;o__Flavobacteriales;f__Crocinitomicaceae;g__UBA952;s__UBA952 MOTU40_131221	94.39	94.57	2420341	38.5536	223	18853	94.02	2.16
SPIREOTU_00012978	11		11	11	0	11	TRUE	TRUE	TRUE	d__Bacteria;p__Bacteroidota;c__Bacteroidia;o__Flavobacteriales;f__Crocinitomicaceae;g__UBA952;s__UBA952 SPIREOTU_00012978	95.62	95.52	2237456	35.0309	333	8254	87.08	0.02
SPIREOTU_00184179	11		11	11	0	11	TRUE	TRUE	TRUE	d__Bacteria;p__Bacteroidota;c__Bacteroidia;o__Flavobacteriales;f__Crocinitomicaceae;g__UBA952;s__UBA952 SPIREOTU_00184179	95.62	95.98	2207879	39.5244	160	20637	85.55	2.92
SPIREOTU_00184218	11		11	11	0	11	TRUE	TRUE	TRUE	d__Bacteria;p__Bacteroidota;c__Bacteroidia;o__Flavobacteriales;f__Crocinitomicaceae;g__UBA952;s__UBA952 SPIREOTU_00184218	95.23	95.63	2575000	39.7159	198	20596	90.1	6.75
SPIREOTU_00193982	11		11	11	1	11	TRUE	TRUE	TRUE	d__Bacteria;p__Bacteroidota;c__Bacteroidia;o__Flavobacteriales;f__Crocinitomicaceae;g__UBA952;s__UBA952 SPIREOTU_00193982	91.94	91.85	4084419	34.3901	45	174557	99.97	0.13
SPIREOTU_00194100	11		11	11	1	11	TRUE	TRUE	TRUE	d__Bacteria;p__Bacteroidota;c__Bacteroidia;o__Flavobacteriales;f__Crocinitomicaceae;g__UBA952;s__UBA952 SPIREOTU_00194100	95.39	96	1893233	41.9706	230	10920	76.89	1.87
SPIREOTU_00194145	11		11	11	0	11	TRUE	TRUE	TRUE	d__Bacteria;p__Bacteroidota;c__Bacteroidia;o__Flavobacteriales;f__Crocinitomicaceae;g__UBA952;s__UBA952 SPIREOTU_00194145	95.42	96.38	2074494	45.5076	120	27672	86.8	0.33
SPIREOTU_00243235	11		11	11	0	11	TRUE	TRUE	TRUE	d__Bacteria;p__Bacteroidota;c__Bacteroidia;o__Flavobacteriales;f__Crocinitomicaceae;g__UBA952;s__UBA952 SPIREOTU_00243235	95.38	95.62	2425737	39.7706	355	8143	82.46	5.92
SPIREOTU_00562418	11		11	11	1	11	TRUE	TRUE	TRUE	d__Bacteria;p__Bacteroidota;c__Bacteroidia;o__Flavobacteriales;f__Crocinitomicaceae;g__UBA952;s__UBA952 SPIREOTU_00562418	93.54	93.83	1912968	36.6342	34	124050	92.68	1.53
SPIREOTU_00562534	11		11	11	0	11	TRUE	TRUE	TRUE	d__Bacteria;p__Bacteroidota;c__Bacteroidia;o__Flavobacteriales;f__Crocinitomicaceae;g__UBA952;s__UBA952 SPIREOTU_00562534	95.09	95.08	2193478	36.9446	270	10443	92	4.01
SPIREOTU_00566192	11		11	11	0	11	TRUE	TRUE	TRUE	d__Bacteria;p__Bacteroidota;c__Bacteroidia;o__Flavobacteriales;f__Crocinitomicaceae;g__UBA952;s__UBA952 SPIREOTU_00566192	95.08	95.48	2445365	35.9081	124	29244	95.51	2.66
SPIREOTU_00868025	11		11	11	3	11	TRUE	TRUE	TRUE	d__Bacteria;p__Bacteroidota;c__Bacteroidia;o__Flavobacteriales;f__Crocinitomicaceae;g__UBA952;s__UBA952 SPIREOTU_00868025	91.86	91.61	3332162	33.4574	436	9623	94.42	2.3
SPIREOTU_00873761	11		11	11	1	11	TRUE	TRUE	TRUE	d__Bacteria;p__Bacteroidota;c__Bacteroidia;o__Flavobacteriales;f__Crocinitomicaceae;g__UBA952;s__UBA952 SPIREOTU_00873761	92.7	92.49	3234558	35.9853	236	27536	98.82	7.03
SPIREOTU_01094765	11		11	11	0	11	TRUE	TRUE	TRUE	d__Bacteria;p__Bacteroidota;c__Bacteroidia;o__Flavobacteriales;f__Crocinitomicaceae;g__UBA952;s__UBA952 SPIREOTU_01094765	95.76	96.46	1138961	46.1924	255	4486	54.2	0.48
SPIREOTU_01416908	11		11	11	0	11	TRUE	TRUE	TRUE	d__Bacteria;p__Bacteroidota;c__Bacteroidia;o__Flavobacteriales;f__Crocinitomicaceae;g__UBA952;s__UBA952 SPIREOTU_01416908	95.35	96.03	2169914	42.3102	66	57974	99.85	0.04
SPIREOTU_01746202	11		11	11	0	11	TRUE	TRUE	TRUE	d__Bacteria;p__Bacteroidota;c__Bacteroidia;o__Flavobacteriales;f__Crocinitomicaceae;g__UBA952;s__UBA952 SPIREOTU_01746202	94.88	95.04	2808465	40.4755	245	17927	99.27	8.31
SPIREOTU_01746437	11		11	11	0	11	TRUE	TRUE	TRUE	d__Bacteria;p__Bacteroidota;c__Bacteroidia;o__Flavobacteriales;f__Crocinitomicaceae;g__UBA952;s__UBA952 SPIREOTU_01746437	95.05	95.95	1969490	42.1568	215	11942	90.3	0.6
SPIREOTU_01748472	11		11	11	0	11	TRUE	TRUE	TRUE	d__Bacteria;p__Bacteroidota;c__Bacteroidia;o__Flavobacteriales;f__Crocinitomicaceae;g__UBA952;s__UBA952 SPIREOTU_01748472	93.78	93.87	2665748	35.7997	323	10702	90.59	4.93
SPIREOTU_01750915	11		11	11	1	11	TRUE	TRUE	TRUE	d__Bacteria;p__Bacteroidota;c__Bacteroidia;o__Flavobacteriales;f__Crocinitomicaceae;g__UBA952;s__UBA952 SPIREOTU_01750915	93.71	93.79	1858137	33.185	38	89749	95.04	0.61
SPIREOTU_01751686	11		11	11	0	11	TRUE	TRUE	TRUE	d__Bacteria;p__Bacteroidota;c__Bacteroidia;o__Flavobacteriales;f__Crocinitomicaceae;g__UBA952;s__UBA952 SPIREOTU_01751686	93.2	93.28	2643448	36.8488	304	11721	89.83	3.35
SPIREOTU_01754546	11		11	11	0	11	TRUE	TRUE	TRUE	d__Bacteria;p__Bacteroidota;c__Bacteroidia;o__Flavobacteriales;f__Crocinitomicaceae;g__UBA952;s__UBA952 SPIREOTU_01754546	94.5	94.69	1294403	41.5847	306	4394	52.94	0.19
SPIREOTU_01761218	11		11	11	0	11	TRUE	TRUE	TRUE	d__Bacteria;p__Bacteroidota;c__Bacteroidia;o__Flavobacteriales;f__Crocinitomicaceae;g__UBA952;s__UBA952 SPIREOTU_01761218	95.37	96.16	1588958	46.2826	302	5534	72.23	1.46
SPIREOTU_01769425	11		11	11	0	11	TRUE	TRUE	TRUE	d__Bacteria;p__Bacteroidota;c__Bacteroidia;o__Flavobacteriales;f__Crocinitomicaceae;g__UBA952;s__UBA952 SPIREOTU_01769425	95.32	95.78	2447584	42.6767	111	37834	89.78	0.04
SPIREOTU_02004828	11		11	11	0	11	TRUE	TRUE	TRUE	d__Bacteria;p__Bacteroidota;c__Bacteroidia;o__Flavobacteriales;f__Crocinitomicaceae;g__UBA952;s__UBA952 SPIREOTU_02004828	94.93	96.09	2344193	43.2966	33	104844	98.27	0.01
SPIREOTU_02032939	11		11	11	0	11	TRUE	TRUE	TRUE	d__Bacteria;p__Bacteroidota;c__Bacteroidia;o__Flavobacteriales;f__Crocinitomicaceae;g__UBA952;s__UBA952 SPIREOTU_02032939	94.35	94.39	2019608	33.316	40	62539	100	0.74
SPIREOTU_02039675	11		11	11	1	11	TRUE	TRUE	TRUE	d__Bacteria;p__Bacteroidota;c__Bacteroidia;o__Flavobacteriales;f__Crocinitomicaceae;g__UBA952;s__UBA952 SPIREOTU_02039675	94.83	95	2334408	40.1091	366	7384	88.75	5.26
SPIREOTU_02100405	11		11	11	0	11	TRUE	TRUE	TRUE	d__Bacteria;p__Bacteroidota;c__Bacteroidia;o__Flavobacteriales;f__Crocinitomicaceae;g__UBA952;s__UBA952 SPIREOTU_02100405	95.24	95.6	2724264	43.6736	59	71009	100	1.5
SPIREOTU_02484093	11		11	11	2	11	TRUE	TRUE	TRUE	d__Bacteria;p__Bacteroidota;c__Bacteroidia;o__Flavobacteriales;f__Crocinitomicaceae;g__UBA952;s__UBA952 SPIREOTU_02484093	94.83	95.53	2429624	42.6941	73	65954	98.6	0.49
SPIREOTU_02533162	11		11	11	0	11	TRUE	TRUE	TRUE	d__Bacteria;p__Bacteroidota;c__Bacteroidia;o__Flavobacteriales;f__Crocinitomicaceae;g__UBA952;s__UBA952 SPIREOTU_02533162	95	95.2	1841595	37.8859	305	6866	75.59	0.23
TPMCOTU_00110	11		11	11	1	11	TRUE	TRUE	TRUE	d__Bacteria;p__Bacteroidota;c__Bacteroidia;o__Flavobacteriales;f__Crocinitomicaceae;g__UBA952;s__UBA952 TPMCOTU_00110	93.79	94.26	2770536	38.1704	52	163263	98.21	0.16
TPMCOTU_00136	11		11	11	0	11	TRUE	TRUE	TRUE	d__Bacteria;p__Bacteroidota;c__Bacteroidia;o__Flavobacteriales;f__Crocinitomicaceae;g__UBA952;s__UBA952 TPMCOTU_00136	94.82	95.35	1390509	42.3564	328	5196	66.56	1.82
TPMCOTU_00344	11		11	11	1	11	TRUE	TRUE	TRUE	d__Bacteria;p__Bacteroidota;c__Bacteroidia;o__Flavobacteriales;f__Crocinitomicaceae;g__UBA952;s__UBA952 TPMCOTU_00344	94.72	95.09	2522589	40.2473	45	206397	99.88	0.29
TPMCOTU_00868	11		11	11	1	11	TRUE	TRUE	TRUE	d__Bacteria;p__Bacteroidota;c__Bacteroidia;o__Flavobacteriales;f__Crocinitomicaceae;g__UBA952;s__UBA952 TPMCOTU_00868	95.71	96.13	2489540	42.3357	84	59400	93.71	5.86
TPMCOTU_01668	11		11	11	1	11	TRUE	TRUE	TRUE	d__Bacteria;p__Bacteroidota;c__Bacteroidia;o__Flavobacteriales;f__Crocinitomicaceae;g__UBA952;s__UBA952 TPMCOTU_01668	94.95	95.66	1838883	46.0147	362	6366	71.6	1.29
TPMCOTU_01712	11		11	11	0	11	TRUE	TRUE	TRUE	d__Bacteria;p__Bacteroidota;c__Bacteroidia;o__Flavobacteriales;f__Crocinitomicaceae;g__UBA952;s__UBA952 TPMCOTU_01712	94.74	95.56	2165102	43.9063	197	19187	85.87	1.13
TPMCOTU_01919	11		11	11	0	11	TRUE	TRUE	TRUE	d__Bacteria;p__Bacteroidota;c__Bacteroidia;o__Flavobacteriales;f__Crocinitomicaceae;g__UBA952;s__UBA952 TPMCOTU_01919	93.09	92.86	1327843	37.1835	432	3260	66.98	1.65
TPMCOTU_02093	11		11	11	0	11	TRUE	TRUE	TRUE	d__Bacteria;p__Bacteroidota;c__Bacteroidia;o__Flavobacteriales;f__Crocinitomicaceae;g__UBA952;s__UBA952 TPMCOTU_02093	93.9	93.84	2402264	36.4413	132	34335	86.05	1.24
TPMCOTU_02200	11		11	11	0	11	TRUE	TRUE	TRUE	d__Bacteria;p__Bacteroidota;c__Bacteroidia;o__Flavobacteriales;f__Crocinitomicaceae;g__UBA952;s__UBA952 TPMCOTU_02200	94.05	94.12	2316945	39.6213	87	51377	95.33	5.36
TPMCOTU_02563	11		11	11	1	11	TRUE	TRUE	TRUE	d__Bacteria;p__Bacteroidota;c__Bacteroidia;o__Flavobacteriales;f__Crocinitomicaceae;g__UBA952;s__UBA952 TPMCOTU_02563	94.8	95.55	2438803	43.5119	51	96230	99.85	0.01
TPMCOTU_03044	11		11	11	0	11	TRUE	TRUE	TRUE	d__Bacteria;p__Bacteroidota;c__Bacteroidia;o__Flavobacteriales;f__Crocinitomicaceae;g__UBA952;s__UBA952 TPMCOTU_03044	95.48	95.98	2392006	42.7183	79	67761	93.86	0.74
TPMCOTU_03192	11		11	11	1	11	TRUE	TRUE	TRUE	d__Bacteria;p__Bacteroidota;c__Bacteroidia;o__Flavobacteriales;f__Crocinitomicaceae;g__UBA952;s__UBA952 TPMCOTU_03192	92.92	92.62	1999107	37.3777	660	3212	57.97	1.57
TPMCOTU_03621	11		11	11	0	11	TRUE	TRUE	TRUE	d__Bacteria;p__Bacteroidota;c__Bacteroidia;o__Flavobacteriales;f__Crocinitomicaceae;g__UBA952;s__UBA952 TPMCOTU_03621	93.96	93.96	1416519	33.4051	80	28495	70.9	0.17
TPMCOTU_03765	11		11	11	0	11	TRUE	TRUE	TRUE	d__Bacteria;p__Bacteroidota;c__Bacteroidia;o__Flavobacteriales;f__Crocinitomicaceae;g__UBA952;s__UBA952 TPMCOTU_03765	93.33	93.23	1868256	37.3899	54	121474	73.86	0.03
TPMCOTU_04314	11		11	11	0	11	TRUE	TRUE	TRUE	d__Bacteria;p__Bacteroidota;c__Bacteroidia;o__Flavobacteriales;f__Crocinitomicaceae;g__UBA952;s__UBA952 TPMCOTU_04314	95.53	96.16	2060930	44.4686	194	17077	80.81	1.2
TPMCOTU_04642	11		11	11	0	11	TRUE	TRUE	TRUE	d__Bacteria;p__Bacteroidota;c__Bacteroidia;o__Flavobacteriales;f__Crocinitomicaceae;g__UBA952;s__UBA952 TPMCOTU_04642	94.16	94.3	1823425	33.3287	110	26566	93.08	1.26
TPMCOTU_05351	11		11	11	1	11	TRUE	TRUE	TRUE	d__Bacteria;p__Bacteroidota;c__Bacteroidia;o__Flavobacteriales;f__Crocinitomicaceae;g__UBA952;s__UBA952 TPMCOTU_05351	94.33	94.41	2446473	38.4292	135	29593	88.47	0.81
TPMCOTU_05353	11		11	11	1	11	TRUE	TRUE	TRUE	d__Bacteria;p__Bacteroidota;c__Bacteroidia;o__Flavobacteriales;f__Crocinitomicaceae;g__UBA952;s__UBA952 TPMCOTU_05353	93.48	93.33	2900281	39.5951	47	101053	99.84	0.03
TPMCOTU_05995	11		11	11	2	11	TRUE	TRUE	TRUE	d__Bacteria;p__Bacteroidota;c__Bacteroidia;o__Flavobacteriales;f__Crocinitomicaceae;g__UBA952;s__UBA952 TPMCOTU_05995	91.14	91.07	3827435	36.0841	141	50642	97.82	6.01
TPMCOTU_06163	11		11	11	1	11	TRUE	TRUE	TRUE	d__Bacteria;p__Bacteroidota;c__Bacteroidia;o__Flavobacteriales;f__Crocinitomicaceae;g__UBA952;s__UBA952 TPMCOTU_06163	94.09	94.03	1277437	37.2497	531	2366	62.23	1.4
TPMCOTU_06435	11		11	11	0	11	TRUE	TRUE	TRUE	d__Bacteria;p__Bacteroidota;c__Bacteroidia;o__Flavobacteriales;f__Crocinitomicaceae;g__UBA952;s__UBA952 TPMCOTU_06435	92.48	92.37	3138555	33.8524	166	40985	91.32	4.23
TPMCOTU_07224	11		11	11	1	11	TRUE	TRUE	TRUE	d__Bacteria;p__Bacteroidota;c__Bacteroidia;o__Flavobacteriales;f__Crocinitomicaceae;g__UBA952;s__UBA952 TPMCOTU_07224	93.62	93.77	1673332	35.3886	152	17223	58.81	1.6
TPMCOTU_07683	11		11	11	3	11	TRUE	TRUE	TRUE	d__Bacteria;p__Bacteroidota;c__Bacteroidia;o__Flavobacteriales;f__Crocinitomicaceae;g__UBA952;s__UBA952 TPMCOTU_07683	94.46	95.15	1130807	43.1164	384	3165	56.63	0.05
TPMCOTU_08153	11		11	11	0	11	TRUE	TRUE	TRUE	d__Bacteria;p__Bacteroidota;c__Bacteroidia;o__Flavobacteriales;f__Crocinitomicaceae;g__UBA952;s__UBA952 TPMCOTU_08153	95	95.76	2123727	42.9245	48	91099	99.12	0.04
TPMCOTU_08390	11		11	11	0	11	TRUE	TRUE	TRUE	d__Bacteria;p__Bacteroidota;c__Bacteroidia;o__Flavobacteriales;f__Crocinitomicaceae;g__UBA952;s__UBA952 TPMCOTU_08390	94.65	94.7	2256427	38.9262	149	22721	98.74	0.08
TPMCOTU_08539	11		11	11	4	11	TRUE	TRUE	TRUE	d__Bacteria;p__Bacteroidota;c__Bacteroidia;o__Flavobacteriales;f__Crocinitomicaceae;g__UBA952;s__UBA952 TPMCOTU_08539	92.75	92.7	2454548	37.5397	310	13071	84.73	3.99
TPMCOTU_08540	11		11	11	1	11	TRUE	TRUE	TRUE	d__Bacteria;p__Bacteroidota;c__Bacteroidia;o__Flavobacteriales;f__Crocinitomicaceae;g__UBA952;s__UBA952 TPMCOTU_08540	90.91	90.72	1679259	34.7535	87	38900	63.89	0.11
TPMCOTU_09225	11		11	11	3	11	TRUE	TRUE	TRUE	d__Bacteria;p__Bacteroidota;c__Bacteroidia;o__Flavobacteriales;f__Crocinitomicaceae;g__UBA952;s__UBA952 TPMCOTU_09225	90.7	90.33	2262770	32.8321	386	7331	64.87	1.1
MOTU40_067664	11		11	11	0	11	TRUE	TRUE	TRUE	d__Bacteria;p__Bacteroidota;c__Bacteroidia;o__Flavobacteriales;f__Crocinitomicaceae;g__Wandonia;s__Wandonia MOTU40_067664	92.58	92.7	3678229	39.4213	12	410612	99.97	0.53
BCRBG_50773	11		11	11	2	11	TRUE	TRUE	TRUE	d__Bacteria;p__Bacteroidota;c__Bacteroidia;o__Flavobacteriales;f__Cryomorphaceae;g__BCRBG_50773;s__BCRBG_50773 BCRBG_50773	92.93	93.35	3961824	42.6629	274	22746	97.33	1.35
BCRBG_62869	11		11	11	0	11	TRUE	TRUE	TRUE	d__Bacteria;p__Bacteroidota;c__Bacteroidia;o__Flavobacteriales;f__Cryomorphaceae;g__BCRBG_62869;s__BCRBG_62869 BCRBG_62869	87.78	88.94	3083919	54.5292	45	152830	99.27	0.07
SPIREOTU_01052841	11		11	11	2	11	TRUE	TRUE	TRUE	d__Bacteria;p__Bacteroidota;c__Bacteroidia;o__Flavobacteriales;f__Cryomorphaceae;g__Cryomorpha;s__Cryomorpha SPIREOTU_01052841	90.9	90.87	3074820	41.3067	342	12874	96.47	2.39
BCRBG_28226	11		11	11	0	11	TRUE	TRUE	TRUE	d__Bacteria;p__Bacteroidota;c__Bacteroidia;o__Flavobacteriales;f__Cryomorphaceae;g__JAKVAV01;s__JAKVAV01 BCRBG_28226	90.46	91.41	3759576	43.4909	394	14634	94.2	2.15
BCRBG_44616	11		11	11	1	11	TRUE	TRUE	TRUE	d__Bacteria;p__Bacteroidota;c__Bacteroidia;o__Flavobacteriales;f__Cryomorphaceae;g__JAKVAV01;s__JAKVAV01 BCRBG_44616	88.6	88.28	3673255	44.2904	158	44698	90.42	0.07
GOMCOTU_05756	11		11	11	1	11	TRUE	TRUE	TRUE	d__Bacteria;p__Bacteroidota;c__Bacteroidia;o__Flavobacteriales;f__Cryomorphaceae;g__JAKVAV01;s__JAKVAV01 GOMCOTU_05756	93.32	93.66	2956748	44.4262	464	9244	85.62	4.57
MOTU40_067769	11		11	11	0	11	TRUE	TRUE	TRUE	d__Bacteria;p__Bacteroidota;c__Bacteroidia;o__Flavobacteriales;f__Cryomorphaceae;g__JAKVAV01;s__JAKVAV01 MOTU40_067769	91.79	92.02	3472509	44.8705	159	68322	98.86	0.2
MOTU40_124310	11		11	11	3	11	TRUE	TRUE	TRUE	d__Bacteria;p__Bacteroidota;c__Bacteroidia;o__Flavobacteriales;f__Cryomorphaceae;g__JAKVAV01;s__JAKVAV01 MOTU40_124310	90.58	90.29	3588838	43.3499	138	53861	99.45	0.03
SPIREOTU_00521577	11		11	11	0	11	TRUE	TRUE	TRUE	d__Bacteria;p__Bacteroidota;c__Bacteroidia;o__Flavobacteriales;f__Cryomorphaceae;g__JAKVAV01;s__JAKVAV01 SPIREOTU_00521577	91.31	91.13	1815901	44.7357	424	4382	54.28	0.41
SPIREOTU_00727141	11		11	11	1	11	TRUE	TRUE	TRUE	d__Bacteria;p__Bacteroidota;c__Bacteroidia;o__Flavobacteriales;f__Cryomorphaceae;g__JAKVAV01;s__JAKVAV01 SPIREOTU_00727141	90.86	90.66	3726070	43.295	138	46660	100	0.28
SPIREOTU_01326971	11		11	11	3	11	TRUE	TRUE	TRUE	d__Bacteria;p__Bacteroidota;c__Bacteroidia;o__Flavobacteriales;f__Cryomorphaceae;g__JAKVAV01;s__JAKVAV01 SPIREOTU_01326971	91.44	91.02	3792861	44.5934	327	18370	93.9	3.73
TPMCOTU_07476	11		11	11	2	11	TRUE	TRUE	TRUE	d__Bacteria;p__Bacteroidota;c__Bacteroidia;o__Flavobacteriales;f__Cryomorphaceae;g__JAKVAV01;s__JAKVAV01 TPMCOTU_07476	91.36	91.37	3919553	44.7461	196	36501	95.58	1.75
TPMCOTU_03060	11		11	11	0	11	TRUE	TRUE	TRUE	d__Bacteria;p__Bacteroidota;c__Bacteroidia;o__Flavobacteriales;f__Cryomorphaceae;g__JBBQZU01;s__JBBQZU01 TPMCOTU_03060	92.05	92.25	2696137	45.0521	104	44857	70.69	0.06
TPMCOTU_08500	11		11	11	5	11	TRUE	TRUE	TRUE	d__Bacteria;p__Bacteroidota;c__Bacteroidia;o__Flavobacteriales;f__Cryomorphaceae;g__JBBQZU01;s__JBBQZU01 TPMCOTU_08500	90.82	91.07	3054326	45.1622	691	5530	82.63	4.84
MOTU40_081626	11		11	11	0	11	TRUE	TRUE	TRUE	d__Bacteria;p__Bacteroidota;c__Bacteroidia;o__Flavobacteriales;f__Cryomorphaceae;g__MOTU40_081626;s__MOTU40_081626 MOTU40_081626	90.24	90.14	2869385	46.8802	99	61900	98.97	0.64
MOTU40_081634	11		11	11	3	11	TRUE	TRUE	TRUE	d__Bacteria;p__Bacteroidota;c__Bacteroidia;o__Flavobacteriales;f__Cryomorphaceae;g__MOTU40_081634;s__MOTU40_081634 MOTU40_081634	88.46	87.78	3390023	47.6457	125	57562	92.12	0.11
SPIREOTU_01326699	11		11	11	0	11	TRUE	TRUE	TRUE	d__Bacteria;p__Bacteroidota;c__Bacteroidia;o__Flavobacteriales;f__Cryomorphaceae;g__SPIREOTU_01326699;s__SPIREOTU_01326699 SPIREOTU_01326699	91.56	91.57	4072888	40.9441	95	102461	97.09	0.15
SPIREOTU_01326846	11		11	11	2	11	TRUE	TRUE	TRUE	d__Bacteria;p__Bacteroidota;c__Bacteroidia;o__Flavobacteriales;f__Cryomorphaceae;g__SPIREOTU_01326699;s__SPIREOTU_01326699 SPIREOTU_01326846	92.12	92.48	3741128	40.9585	312	18464	91.76	3.64
GOMCOTU_05758	11		11	11	0	11	TRUE	TRUE	TRUE	d__Bacteria;p__Bacteroidota;c__Bacteroidia;o__Flavobacteriales;f__Cryomorphaceae;g__T3Sed10-241;s__T3Sed10-241 GOMCOTU_05758	91.21	90.97	3254459	50.9931	414	11286	88.19	1.08
TPMCOTU_03250	11		11	11	1	11	TRUE	TRUE	TRUE	d__Bacteria;p__Bacteroidota;c__Bacteroidia;o__Flavobacteriales;f__Cryomorphaceae;g__T3Sed10-241;s__T3Sed10-241 TPMCOTU_03250	90.8	90.32	3046051	48.9273	500	8984	74.05	3.52
TPMCOTU_08563	11		11	11	0	11	TRUE	TRUE	TRUE	d__Bacteria;p__Bacteroidota;c__Bacteroidia;o__Flavobacteriales;f__Cryomorphaceae;g__T3Sed10-241;s__T3Sed10-241 TPMCOTU_08563	91.01	91.24	3184296	52.2508	524	8208	87.34	2.36
TPMCOTU_03552	11		11	11	0	11	TRUE	TRUE	TRUE	d__Bacteria;p__Bacteroidota;c__Bacteroidia;o__Flavobacteriales;f__Cryomorphaceae;g__TPMCOTU_03552;s__TPMCOTU_03552 TPMCOTU_03552	92.34	92.39	2289623	47.7736	260	13739	80.12	0.51
MOTU40_016984	11		11	11	1	11	TRUE	TRUE	TRUE	d__Bacteria;p__Bacteroidota;c__Bacteroidia;o__Flavobacteriales;f__ECT2AJA-044;g__ECT2AJA-044;s__ECT2AJA-044 MOTU40_016984	92.9	93.97	2435558	50.0294	80	113322	98.19	1.96
MOTU40_051219	11		11	11	2	11	TRUE	TRUE	TRUE	d__Bacteria;p__Bacteroidota;c__Bacteroidia;o__Flavobacteriales;f__ECT2AJA-044;g__MOTU40_051219;s__MOTU40_051219 MOTU40_051219	94.02	94.13	2447295	39.67	149	25200	95.76	0
MOTU40_113207	11		11	11	0	11	TRUE	TRUE	TRUE	d__Bacteria;p__Bacteroidota;c__Bacteroidia;o__Flavobacteriales;f__ECT2AJA-044;g__MOTU40_051219;s__MOTU40_051219 MOTU40_113207	92.29	92.29	2833349	40.8034	15	281740	95.18	0.18
MOTU40_067533	11		11	11	0	11	TRUE	TRUE	TRUE	d__Bacteria;p__Bacteroidota;c__Bacteroidia;o__Flavobacteriales;f__ECT2AJA-044;g__MOTU40_067533;s__MOTU40_067533 MOTU40_067533	91.58	91.83	2381824	44.6431	82	49862	96.74	0.06
MOTU40_067869	11		11	11	2	11	TRUE	TRUE	TRUE	d__Bacteria;p__Bacteroidota;c__Bacteroidia;o__Flavobacteriales;f__ECT2AJA-044;g__MOTU40_067533;s__MOTU40_067533 MOTU40_067869	93.24	93.74	2270106	44.584	237	12935	96.62	0.28
MGYG000444736	11		11	11	1	11	TRUE	TRUE	TRUE	d__Bacteria;p__Bacteroidota;c__Bacteroidia;o__Flavobacteriales;f__Flavobacteriaceae;g__Abyssalbus;s__Abyssalbus MGYG000444736	91.06	91.06	2440353	30.0593	501	5785	64.64	1.56
MOTU40_132447	11		11	11	0	11	TRUE	TRUE	TRUE	d__Bacteria;p__Bacteroidota;c__Bacteroidia;o__Flavobacteriales;f__Flavobacteriaceae;g__Aegicerativicinus;s__Aegicerativicinus MOTU40_132447	90.99	90.89	3315839	36.5478	497	9073	91.31	2.81
BCRBG_62777	11		11	11	0	11	TRUE	TRUE	TRUE	d__Bacteria;p__Bacteroidota;c__Bacteroidia;o__Flavobacteriales;f__Flavobacteriaceae;g__Aequorivita;s__Aequorivita BCRBG_62777	88.23	87.44	2532202	42.7949	345	11469	83.22	2.73
BCRBG_62834	11		11	11	2	11	TRUE	TRUE	TRUE	d__Bacteria;p__Bacteroidota;c__Bacteroidia;o__Flavobacteriales;f__Flavobacteriaceae;g__Aequorivita;s__Aequorivita BCRBG_62834	89.85	89.36	2066590	40.3349	229	12914	80.71	0.2
MOTU40_060813	11		11	11	0	11	TRUE	TRUE	TRUE	d__Bacteria;p__Bacteroidota;c__Bacteroidia;o__Flavobacteriales;f__Flavobacteriaceae;g__Aequorivita;s__Aequorivita MOTU40_060813	89.01	88.59	3129999	37.29	14	383182	99.97	0.17
MOTU40_072655	11		11	11	2	11	TRUE	TRUE	TRUE	d__Bacteria;p__Bacteroidota;c__Bacteroidia;o__Flavobacteriales;f__Flavobacteriaceae;g__Aequorivita;s__Aequorivita MOTU40_072655	88.18	87.99	3003160	38.9175	244	19233	89.6	0.6
MOTU40_080365	11		11	11	1	11	TRUE	TRUE	TRUE	d__Bacteria;p__Bacteroidota;c__Bacteroidia;o__Flavobacteriales;f__Flavobacteriaceae;g__Aequorivita;s__Aequorivita MOTU40_080365	88.69	88.53	3004220	36.8434	255	19461	87.62	1.16
MOTU40_081625	11		11	11	0	11	TRUE	TRUE	TRUE	d__Bacteria;p__Bacteroidota;c__Bacteroidia;o__Flavobacteriales;f__Flavobacteriaceae;g__Aequorivita;s__Aequorivita MOTU40_081625	88.99	88.68	2528561	46.0453	130	30850	89.84	0.07
MOTU40_081628	11		11	11	0	11	TRUE	TRUE	TRUE	d__Bacteria;p__Bacteroidota;c__Bacteroidia;o__Flavobacteriales;f__Flavobacteriaceae;g__Aequorivita;s__Aequorivita MOTU40_081628	88.97	88.74	2994561	44.4795	109	64174	94.28	0.6
MOTU40_083097	11		11	11	0	11	TRUE	TRUE	TRUE	d__Bacteria;p__Bacteroidota;c__Bacteroidia;o__Flavobacteriales;f__Flavobacteriaceae;g__Aequorivita;s__Aequorivita MOTU40_083097	92.55	92.6	3119432	36.7891	14	684572	95.45	0.06
MOTU40_083116	11		11	11	0	11	TRUE	TRUE	TRUE	d__Bacteria;p__Bacteroidota;c__Bacteroidia;o__Flavobacteriales;f__Flavobacteriaceae;g__Aequorivita;s__Aequorivita MOTU40_083116	91.42	91.37	3402547	37.9368	22	717986	99.98	0.01
MOTU40_111161	11		11	11	3	11	TRUE	TRUE	TRUE	d__Bacteria;p__Bacteroidota;c__Bacteroidia;o__Flavobacteriales;f__Flavobacteriaceae;g__Aequorivita;s__Aequorivita MOTU40_111161	88.58	88.2	1883795	38.2481	511	3892	60.66	1.23
MOTU40_115799	11		11	11	0	11	TRUE	TRUE	TRUE	d__Bacteria;p__Bacteroidota;c__Bacteroidia;o__Flavobacteriales;f__Flavobacteriaceae;g__Aequorivita;s__Aequorivita MOTU40_115799	88.93	89.16	2781940	37.8631	215	18818	79.18	1.78
SMAGOTU_00604	11		11	11	2	11	TRUE	TRUE	TRUE	d__Bacteria;p__Bacteroidota;c__Bacteroidia;o__Flavobacteriales;f__Flavobacteriaceae;g__Aequorivita;s__Aequorivita SMAGOTU_00604	91.24	91.1	1765690	38.5888	448	4241	56.61	1.11
SPIREOTU_00173925	11		11	11	4	11	TRUE	TRUE	TRUE	d__Bacteria;p__Bacteroidota;c__Bacteroidia;o__Flavobacteriales;f__Flavobacteriaceae;g__Aequorivita;s__Aequorivita SPIREOTU_00173925	88.64	88.42	2466757	35.0323	287	11475	83.02	1.66
SPIREOTU_00710312	11		11	11	2	11	TRUE	TRUE	TRUE	d__Bacteria;p__Bacteroidota;c__Bacteroidia;o__Flavobacteriales;f__Flavobacteriaceae;g__Aequorivita;s__Aequorivita SPIREOTU_00710312	88.18	87.99	2699179	36.001	457	6653	71.38	3.61
SPIREOTU_01581393	11		11	11	1	11	TRUE	TRUE	TRUE	d__Bacteria;p__Bacteroidota;c__Bacteroidia;o__Flavobacteriales;f__Flavobacteriaceae;g__Aequorivita;s__Aequorivita SPIREOTU_01581393	88.01	87.69	3429370	37.2968	33	226599	99.96	1.97
SPIREOTU_01582060	11		11	11	2	11	TRUE	TRUE	TRUE	d__Bacteria;p__Bacteroidota;c__Bacteroidia;o__Flavobacteriales;f__Flavobacteriaceae;g__Aequorivita;s__Aequorivita SPIREOTU_01582060	87.62	87.16	3361015	39.1298	32	119367	99.98	0.09
SPIREOTU_02378557	11		11	11	1	11	TRUE	TRUE	TRUE	d__Bacteria;p__Bacteroidota;c__Bacteroidia;o__Flavobacteriales;f__Flavobacteriaceae;g__Aequorivita;s__Aequorivita SPIREOTU_02378557	89.97	89.77	3439477	38.2435	28	306186	99.97	0.01
MOTU40_047440	11		11	11	0	11	TRUE	TRUE	TRUE	d__Bacteria;p__Bacteroidota;c__Bacteroidia;o__Flavobacteriales;f__Flavobacteriaceae;g__Aestuariivivens;s__Aestuariivivens MOTU40_047440	91.51	91.36	2860478	36.3548	600	5444	68.48	2.97
SPIREOTU_02163069	11		11	11	1	11	TRUE	TRUE	TRUE	d__Bacteria;p__Bacteroidota;c__Bacteroidia;o__Flavobacteriales;f__Flavobacteriaceae;g__Aestuariivivens;s__Aestuariivivens SPIREOTU_02163069	92.58	92.43	3054925	36.9463	284	16147	88.17	3.17
MOTU40_132222	11		11	11	3	11	TRUE	TRUE	TRUE	d__Bacteria;p__Bacteroidota;c__Bacteroidia;o__Flavobacteriales;f__Flavobacteriaceae;g__Algibacter;s__Algibacter MOTU40_132222	89.58	89.44	3600771	33.2605	612	7450	85.55	1.66
MOTU40_132223	11		11	11	1	11	TRUE	TRUE	TRUE	d__Bacteria;p__Bacteroidota;c__Bacteroidia;o__Flavobacteriales;f__Flavobacteriaceae;g__Algibacter;s__Algibacter MOTU40_132223	87.89	87.74	4149476	33.2022	391	17551	92.56	4.79
MOTU40_038552	11		11	11	1	11	TRUE	TRUE	TRUE	d__Bacteria;p__Bacteroidota;c__Bacteroidia;o__Flavobacteriales;f__Flavobacteriaceae;g__Algibacter_B;s__Algibacter_B MOTU40_038552	88.38	88.23	2994511	33.3176	340	13815	91.24	0.9
MOTU40_082695	11		11	11	0	11	TRUE	TRUE	TRUE	d__Bacteria;p__Bacteroidota;c__Bacteroidia;o__Flavobacteriales;f__Flavobacteriaceae;g__Algibacter_B;s__Algibacter_B MOTU40_082695	90.31	90.07	2644328	32.4841	589	4985	70.27	2.22
MOTU40_087800	11		11	11	0	11	TRUE	TRUE	TRUE	d__Bacteria;p__Bacteroidota;c__Bacteroidia;o__Flavobacteriales;f__Flavobacteriaceae;g__Algibacter_B;s__Algibacter_B MOTU40_087800	89.69	89.59	3273190	34.2948	34	193038	97.79	1.15
MOTU40_087821	11		11	11	0	11	TRUE	TRUE	TRUE	d__Bacteria;p__Bacteroidota;c__Bacteroidia;o__Flavobacteriales;f__Flavobacteriaceae;g__Algibacter_B;s__Algibacter_B MOTU40_087821	89.82	89.55	2880989	34.8137	222	25809	82.19	1.74
MOTU40_132172	11		11	11	1	11	TRUE	TRUE	TRUE	d__Bacteria;p__Bacteroidota;c__Bacteroidia;o__Flavobacteriales;f__Flavobacteriaceae;g__Algibacter_B;s__Algibacter_B MOTU40_132172	88.31	88.09	2892750	32.7745	303	13612	84.02	2.08
SPIREOTU_00861962	11		11	11	1	11	TRUE	TRUE	TRUE	d__Bacteria;p__Bacteroidota;c__Bacteroidia;o__Flavobacteriales;f__Flavobacteriaceae;g__Algibacter_B;s__Algibacter_B SPIREOTU_00861962	88.41	88.09	3369304	32.384	85	79006	98.03	0.57
MOTU40_132520	11		11	11	1	11	TRUE	TRUE	TRUE	d__Bacteria;p__Bacteroidota;c__Bacteroidia;o__Flavobacteriales;f__Flavobacteriaceae;g__Algibacter_E;s__Algibacter_E MOTU40_132520	90.34	89.78	2858550	34.1427	692	5366	77.93	4.94
GOMCOTU_14353	11		11	11	0	11	TRUE	TRUE	TRUE	d__Bacteria;p__Bacteroidota;c__Bacteroidia;o__Flavobacteriales;f__Flavobacteriaceae;g__Altibacter;s__Altibacter GOMCOTU_14353	92.83	93.05	3052064	39.0476	39	654948	100	4.26
MOTU40_083102	11		11	11	1	11	TRUE	TRUE	TRUE	d__Bacteria;p__Bacteroidota;c__Bacteroidia;o__Flavobacteriales;f__Flavobacteriaceae;g__Altibacter;s__Altibacter MOTU40_083102	92.51	92.55	2326889	38.9802	364	8814	88.75	2.84
MOTU40_132542	11		11	11	0	11	TRUE	TRUE	TRUE	d__Bacteria;p__Bacteroidota;c__Bacteroidia;o__Flavobacteriales;f__Flavobacteriaceae;g__Altibacter;s__Altibacter MOTU40_132542	92.03	92.05	2526844	36.4651	178	23228	96.06	0.41
SPIREOTU_01162822	11		11	11	0	11	TRUE	TRUE	TRUE	d__Bacteria;p__Bacteroidota;c__Bacteroidia;o__Flavobacteriales;f__Flavobacteriaceae;g__Altibacter;s__Altibacter SPIREOTU_01162822	92.61	92.43	1919499	37.1616	134	24683	71.34	0.41
GEMOTU_04647	11		11	11	0	11	TRUE	TRUE	TRUE	d__Bacteria;p__Bacteroidota;c__Bacteroidia;o__Flavobacteriales;f__Flavobacteriaceae;g__Aquaticitalea;s__Aquaticitalea GEMOTU_04647	91.81	91.56	2538134	36.9035	421	6315	70.87	0.55
MOTU40_132510	11		11	11	0	11	TRUE	TRUE	TRUE	d__Bacteria;p__Bacteroidota;c__Bacteroidia;o__Flavobacteriales;f__Flavobacteriaceae;g__Aquaticitalea;s__Aquaticitalea MOTU40_132510	87.79	87.48	3525715	35.2792	231	25717	91.29	4.5
BCRBG_36564	11		11	11	0	11	TRUE	TRUE	TRUE	d__Bacteria;p__Bacteroidota;c__Bacteroidia;o__Flavobacteriales;f__Flavobacteriaceae;g__Aquimarina;s__Aquimarina BCRBG_36564	87.82	87.61	5241325	31.8957	102	102408	99.98	0.5
BCRBG_44685	11		11	11	0	11	TRUE	TRUE	TRUE	d__Bacteria;p__Bacteroidota;c__Bacteroidia;o__Flavobacteriales;f__Flavobacteriaceae;g__Aquimarina;s__Aquimarina BCRBG_44685	89.61	89.5	4130959	33.4445	340	17774	74.56	1.16
BCRBG_63865	11		11	11	1	11	TRUE	TRUE	TRUE	d__Bacteria;p__Bacteroidota;c__Bacteroidia;o__Flavobacteriales;f__Flavobacteriaceae;g__Aquimarina;s__Aquimarina BCRBG_63865	87.22	86.94	2698270	33.4547	428	8918	86.58	4.46
GEMOTU_29913	11		11	11	1	11	TRUE	TRUE	TRUE	d__Bacteria;p__Bacteroidota;c__Bacteroidia;o__Flavobacteriales;f__Flavobacteriaceae;g__Aquimarina;s__Aquimarina GEMOTU_29913	88.8	88.63	6185987	32.964	16	3445825	99.99	0.48
MOTU40_035898	11		11	11	0	11	TRUE	TRUE	TRUE	d__Bacteria;p__Bacteroidota;c__Bacteroidia;o__Flavobacteriales;f__Flavobacteriaceae;g__Aquimarina;s__Aquimarina MOTU40_035898	90.06	89.87	4014663	34.2975	268	29858	89.96	1.17
MOTU40_047371	11		11	11	5	11	TRUE	TRUE	TRUE	d__Bacteria;p__Bacteroidota;c__Bacteroidia;o__Flavobacteriales;f__Flavobacteriaceae;g__Aquimarina;s__Aquimarina MOTU40_047371	86.46	86.16	4546109	32.9395	494	13221	98.15	3.21
MOTU40_051646	11		11	11	0	11	TRUE	TRUE	TRUE	d__Bacteria;p__Bacteroidota;c__Bacteroidia;o__Flavobacteriales;f__Flavobacteriaceae;g__Aquimarina;s__Aquimarina MOTU40_051646	87.41	87.31	1756072	32.0493	307	7149	67.31	0.02
MOTU40_051717	11		11	11	0	11	TRUE	TRUE	TRUE	d__Bacteria;p__Bacteroidota;c__Bacteroidia;o__Flavobacteriales;f__Flavobacteriaceae;g__Aquimarina;s__Aquimarina MOTU40_051717	84.29	83.74	3828910	36.1816	437	12852	77.44	0.52
MOTU40_051791	11		11	11	1	11	TRUE	TRUE	TRUE	d__Bacteria;p__Bacteroidota;c__Bacteroidia;o__Flavobacteriales;f__Flavobacteriaceae;g__Aquimarina;s__Aquimarina MOTU40_051791	89.14	88.83	2671315	32.531	634	5008	93.6	1.19
MOTU40_051868	11		11	11	1	11	TRUE	TRUE	TRUE	d__Bacteria;p__Bacteroidota;c__Bacteroidia;o__Flavobacteriales;f__Flavobacteriaceae;g__Aquimarina;s__Aquimarina MOTU40_051868	90.74	90.68	1798887	31.449	433	4786	69.03	2.34
SPIREOTU_00863123	11		11	11	8	11	TRUE	TRUE	TRUE	d__Bacteria;p__Bacteroidota;c__Bacteroidia;o__Flavobacteriales;f__Flavobacteriaceae;g__Aquimarina;s__Aquimarina SPIREOTU_00863123	84.94	84.51	3443232	31.3704	210	26581	96.87	0.2
SPIREOTU_01809146	11		11	11	2	11	TRUE	TRUE	TRUE	d__Bacteria;p__Bacteroidota;c__Bacteroidia;o__Flavobacteriales;f__Flavobacteriaceae;g__Aquimarina;s__Aquimarina SPIREOTU_01809146	89.62	89.43	2459947	30.664	300	11077	92.57	3.79
MGYG000483951	11		11	11	5	11	TRUE	TRUE	TRUE	d__Bacteria;p__Bacteroidota;c__Bacteroidia;o__Flavobacteriales;f__Flavobacteriaceae;g__Arcticimaribacter;s__Arcticimaribacter MGYG000483951	92.06	91.76	1457695	32.5671	108	16990	70.03	0.12
MOTU40_007203	11		11	11	0	11	TRUE	TRUE	TRUE	d__Bacteria;p__Bacteroidota;c__Bacteroidia;o__Flavobacteriales;f__Flavobacteriaceae;g__Arcticimaribacter;s__Arcticimaribacter MOTU40_007203	91.63	91.56	1831566	38.9021	130	26548	88.13	0.01
MOTU40_007263	11		11	11	5	11	TRUE	TRUE	TRUE	d__Bacteria;p__Bacteroidota;c__Bacteroidia;o__Flavobacteriales;f__Flavobacteriaceae;g__Arcticimaribacter;s__Arcticimaribacter MOTU40_007263	91.16	90.9	1811137	36.8462	241	14600	79.85	1.51
MOTU40_008003	11		11	11	0	11	TRUE	TRUE	TRUE	d__Bacteria;p__Bacteroidota;c__Bacteroidia;o__Flavobacteriales;f__Flavobacteriaceae;g__Arcticimaribacter;s__Arcticimaribacter MOTU40_008003	93.99	94.45	1952647	40.1377	112	23244	85.47	0.84
MOTU40_012337	11		11	11	0	11	TRUE	TRUE	TRUE	d__Bacteria;p__Bacteroidota;c__Bacteroidia;o__Flavobacteriales;f__Flavobacteriaceae;g__Arcticimaribacter;s__Arcticimaribacter MOTU40_012337	94.16	94.4	1937143	38.8187	69	51267	84.18	0.33
MOTU40_017171	11		11	11	0	11	TRUE	TRUE	TRUE	d__Bacteria;p__Bacteroidota;c__Bacteroidia;o__Flavobacteriales;f__Flavobacteriaceae;g__Arcticimaribacter;s__Arcticimaribacter MOTU40_017171	92.94	92.99	1976569	39.4566	73	48909	84.71	0
MOTU40_024813	11		11	11	0	11	TRUE	TRUE	TRUE	d__Bacteria;p__Bacteroidota;c__Bacteroidia;o__Flavobacteriales;f__Flavobacteriaceae;g__Arcticimaribacter;s__Arcticimaribacter MOTU40_024813	93.41	93.54	1900220	38.4144	59	49470	91.68	0
MOTU40_025771	11		11	11	4	11	TRUE	TRUE	TRUE	d__Bacteria;p__Bacteroidota;c__Bacteroidia;o__Flavobacteriales;f__Flavobacteriaceae;g__Arcticimaribacter;s__Arcticimaribacter MOTU40_025771	90.65	90.2	1861045	36.8115	201	14074	86.16	0.79
MOTU40_031520	11		11	11	4	11	TRUE	TRUE	TRUE	d__Bacteria;p__Bacteroidota;c__Bacteroidia;o__Flavobacteriales;f__Flavobacteriaceae;g__Arcticimaribacter;s__Arcticimaribacter MOTU40_031520	92.3	92.11	1839382	34.3755	143	19415	86.89	1.47
MOTU40_032002	11		11	11	0	11	TRUE	TRUE	TRUE	d__Bacteria;p__Bacteroidota;c__Bacteroidia;o__Flavobacteriales;f__Flavobacteriaceae;g__Arcticimaribacter;s__Arcticimaribacter MOTU40_032002	94.39	94.45	2123049	38.9209	36	90780	95.09	0.01
MOTU40_051111	11		11	11	0	11	TRUE	TRUE	TRUE	d__Bacteria;p__Bacteroidota;c__Bacteroidia;o__Flavobacteriales;f__Flavobacteriaceae;g__Arcticimaribacter;s__Arcticimaribacter MOTU40_051111	93.23	93.46	1785470	37.8984	114	26972	85.4	1.35
MOTU40_051465	11		11	11	0	11	TRUE	TRUE	TRUE	d__Bacteria;p__Bacteroidota;c__Bacteroidia;o__Flavobacteriales;f__Flavobacteriaceae;g__Arcticimaribacter;s__Arcticimaribacter MOTU40_051465	93.79	93.84	1933480	41.5131	169	17435	90.43	0.04
MOTU40_051534	11		11	11	0	11	TRUE	TRUE	TRUE	d__Bacteria;p__Bacteroidota;c__Bacteroidia;o__Flavobacteriales;f__Flavobacteriaceae;g__Arcticimaribacter;s__Arcticimaribacter MOTU40_051534	93.2	93.31	1861819	37.6292	65	54263	90.39	0.05
MOTU40_051587	11		11	11	0	11	TRUE	TRUE	TRUE	d__Bacteria;p__Bacteroidota;c__Bacteroidia;o__Flavobacteriales;f__Flavobacteriaceae;g__Arcticimaribacter;s__Arcticimaribacter MOTU40_051587	93.28	93.47	1935368	39.902	155	21500	83.9	1.11
MOTU40_066341	11		11	11	0	11	TRUE	TRUE	TRUE	d__Bacteria;p__Bacteroidota;c__Bacteroidia;o__Flavobacteriales;f__Flavobacteriaceae;g__Arcticimaribacter;s__Arcticimaribacter MOTU40_066341	90.25	90.63	1778035	40.4727	99	30188	83.92	0.47
MOTU40_067497	11		11	11	1	11	TRUE	TRUE	TRUE	d__Bacteria;p__Bacteroidota;c__Bacteroidia;o__Flavobacteriales;f__Flavobacteriaceae;g__Arcticimaribacter;s__Arcticimaribacter MOTU40_067497	93.72	93.95	1488034	38.523	174	10981	78.32	0.45
MOTU40_067614	11		11	11	1	11	TRUE	TRUE	TRUE	d__Bacteria;p__Bacteroidota;c__Bacteroidia;o__Flavobacteriales;f__Flavobacteriaceae;g__Arcticimaribacter;s__Arcticimaribacter MOTU40_067614	93.83	93.98	1945461	39.6438	50	82155	91.28	0.62
MOTU40_067695	11		11	11	1	11	TRUE	TRUE	TRUE	d__Bacteria;p__Bacteroidota;c__Bacteroidia;o__Flavobacteriales;f__Flavobacteriaceae;g__Arcticimaribacter;s__Arcticimaribacter MOTU40_067695	93.53	93.7	2005762	37.091	263	11252	89.98	4.96
MOTU40_068007	11		11	11	0	11	TRUE	TRUE	TRUE	d__Bacteria;p__Bacteroidota;c__Bacteroidia;o__Flavobacteriales;f__Flavobacteriaceae;g__Arcticimaribacter;s__Arcticimaribacter MOTU40_068007	94.37	94.55	1960791	39.4246	16	212984	82.57	0
MOTU40_111090	11		11	11	2	11	TRUE	TRUE	TRUE	d__Bacteria;p__Bacteroidota;c__Bacteroidia;o__Flavobacteriales;f__Flavobacteriaceae;g__Arcticimaribacter;s__Arcticimaribacter MOTU40_111090	93.92	94	1925231	37.624	205	16383	85.64	0.08
MOTU40_114079	11		11	11	0	11	TRUE	TRUE	TRUE	d__Bacteria;p__Bacteroidota;c__Bacteroidia;o__Flavobacteriales;f__Flavobacteriaceae;g__Arcticimaribacter;s__Arcticimaribacter MOTU40_114079	93.01	93.03	2014124	37.7858	9	360951	97.65	0
MOTU40_114958	11		11	11	0	11	TRUE	TRUE	TRUE	d__Bacteria;p__Bacteroidota;c__Bacteroidia;o__Flavobacteriales;f__Flavobacteriaceae;g__Arcticimaribacter;s__Arcticimaribacter MOTU40_114958	93.67	93.87	1903474	39.8417	57	65061	85.59	0.11
MOTU40_116227	11		11	11	0	11	TRUE	TRUE	TRUE	d__Bacteria;p__Bacteroidota;c__Bacteroidia;o__Flavobacteriales;f__Flavobacteriaceae;g__Arcticimaribacter;s__Arcticimaribacter MOTU40_116227	93.34	93.53	2186179	38.6915	101	38465	85.31	0.65
MOTU40_116740	11		11	11	2	11	TRUE	TRUE	TRUE	d__Bacteria;p__Bacteroidota;c__Bacteroidia;o__Flavobacteriales;f__Flavobacteriaceae;g__Arcticimaribacter;s__Arcticimaribacter MOTU40_116740	93.83	94.05	2158009	40.8774	92	55281	88.92	1.78
MOTU40_122264	11		11	11	0	11	TRUE	TRUE	TRUE	d__Bacteria;p__Bacteroidota;c__Bacteroidia;o__Flavobacteriales;f__Flavobacteriaceae;g__Arcticimaribacter;s__Arcticimaribacter MOTU40_122264	93.14	93.4	1918331	42.0715	98	29298	97.44	2.19
SPIREOTU_00867439	11		11	11	3	11	TRUE	TRUE	TRUE	d__Bacteria;p__Bacteroidota;c__Bacteroidia;o__Flavobacteriales;f__Flavobacteriaceae;g__Arcticimaribacter;s__Arcticimaribacter SPIREOTU_00867439	92.5	92.72	1917647	37.6507	30	91866	91.07	0.05
SPIREOTU_01813434	11		11	11	0	11	TRUE	TRUE	TRUE	d__Bacteria;p__Bacteroidota;c__Bacteroidia;o__Flavobacteriales;f__Flavobacteriaceae;g__Arcticimaribacter;s__Arcticimaribacter SPIREOTU_01813434	94.21	94.34	1549927	38.5241	297	5684	75.97	3
BCRBG_75738	11		11	11	2	11	TRUE	TRUE	TRUE	d__Bacteria;p__Bacteroidota;c__Bacteroidia;o__Flavobacteriales;f__Flavobacteriaceae;g__Arenibacter;s__Arenibacter BCRBG_75738	87.26	86.65	4782501	41.3074	404	19771	98.06	2.33
MOTU40_034859	11		11	11	3	11	TRUE	TRUE	TRUE	d__Bacteria;p__Bacteroidota;c__Bacteroidia;o__Flavobacteriales;f__Flavobacteriaceae;g__Arenibacter;s__Arenibacter MOTU40_034859	89.06	88.77	4992625	38.8894	689	9894	96.51	0.63
SMAGOTU_19798	11		11	11	0	11	TRUE	TRUE	TRUE	d__Bacteria;p__Bacteroidota;c__Bacteroidia;o__Flavobacteriales;f__Flavobacteriaceae;g__Arenibacter;s__Arenibacter SMAGOTU_19798	89.31	88.79	2555504	44.0297	866	3069	69.9	1.82
SPIREOTU_02087513	11		11	11	5	11	TRUE	TRUE	TRUE	d__Bacteria;p__Bacteroidota;c__Bacteroidia;o__Flavobacteriales;f__Flavobacteriaceae;g__Arenibacter;s__Arenibacter SPIREOTU_02087513	87.39	86.97	4840947	38.6856	36	248314	99.97	1.35
SPIREOTU_02440855	11		11	11	0	11	TRUE	TRUE	TRUE	d__Bacteria;p__Bacteroidota;c__Bacteroidia;o__Flavobacteriales;f__Flavobacteriaceae;g__Arenibacter;s__Arenibacter SPIREOTU_02440855	90.3	89.87	2485559	42.1769	551	4679	59.38	0.35
MOTU40_111202	11		11	11	4	11	TRUE	TRUE	TRUE	d__Bacteria;p__Bacteroidota;c__Bacteroidia;o__Flavobacteriales;f__Flavobacteriaceae;g__Arenitalea;s__Arenitalea MOTU40_111202	90.53	90.38	3093694	32.7684	61	169701	91.06	6.13
MOTU40_116234	11		11	11	1	11	TRUE	TRUE	TRUE	d__Bacteria;p__Bacteroidota;c__Bacteroidia;o__Flavobacteriales;f__Flavobacteriaceae;g__Ascidiimonas;s__Ascidiimonas MOTU40_116234	89.98	89.99	3581424	39.3223	482	9277	86.16	2.23
MOTU40_122012	11		11	11	2	11	TRUE	TRUE	TRUE	d__Bacteria;p__Bacteroidota;c__Bacteroidia;o__Flavobacteriales;f__Flavobacteriaceae;g__Ascidiimonas;s__Ascidiimonas MOTU40_122012	89.92	89.93	4028326	36.9883	224	30928	99.98	0.35
MOTU40_122096	11		11	11	0	11	TRUE	TRUE	TRUE	d__Bacteria;p__Bacteroidota;c__Bacteroidia;o__Flavobacteriales;f__Flavobacteriaceae;g__Ascidiimonas;s__Ascidiimonas MOTU40_122096	90.25	90.17	5000072	36.7796	573	12250	98.74	2.03
BCRBG_76013	11		11	11	2	11	TRUE	TRUE	TRUE	d__Bacteria;p__Bacteroidota;c__Bacteroidia;o__Flavobacteriales;f__Flavobacteriaceae;g__Asprobacillus;s__Asprobacillus BCRBG_76013	93.12	93.01	2569987	36.3596	174	23314	75.93	0.93
GOMCOTU_06079	11		11	11	0	11	TRUE	TRUE	TRUE	d__Bacteria;p__Bacteroidota;c__Bacteroidia;o__Flavobacteriales;f__Flavobacteriaceae;g__Asprobacillus;s__Asprobacillus GOMCOTU_06079	92.85	92.77	2931407	31.8773	464	8649	93.05	2.17
GOMCOTU_07266	11		11	11	0	11	TRUE	TRUE	TRUE	d__Bacteria;p__Bacteroidota;c__Bacteroidia;o__Flavobacteriales;f__Flavobacteriaceae;g__Asprobacillus;s__Asprobacillus GOMCOTU_07266	89.79	89.48	2967715	36.9543	260	17314	89.98	0.07
GOMCOTU_08157	11		11	11	0	11	TRUE	TRUE	TRUE	d__Bacteria;p__Bacteroidota;c__Bacteroidia;o__Flavobacteriales;f__Flavobacteriaceae;g__Asprobacillus;s__Asprobacillus GOMCOTU_08157	91.31	91.11	2294033	37.6741	607	4335	88.01	1.4
GOMCOTU_14856	11		11	11	0	11	TRUE	TRUE	TRUE	d__Bacteria;p__Bacteroidota;c__Bacteroidia;o__Flavobacteriales;f__Flavobacteriaceae;g__Asprobacillus;s__Asprobacillus GOMCOTU_14856	92.57	92.33	3123355	37.7	371	12158	88.39	1.49
MGYG000444554	11		11	11	1	11	TRUE	TRUE	TRUE	d__Bacteria;p__Bacteroidota;c__Bacteroidia;o__Flavobacteriales;f__Flavobacteriaceae;g__Asprobacillus;s__Asprobacillus MGYG000444554	91.8	91.84	2114156	31.2544	80	35667	91.44	2.63
MOTU40_006693	11		11	11	0	11	TRUE	TRUE	TRUE	d__Bacteria;p__Bacteroidota;c__Bacteroidia;o__Flavobacteriales;f__Flavobacteriaceae;g__Asprobacillus;s__Asprobacillus MOTU40_006693	91.54	91.45	2511440	31.6878	78	54792	91.55	0.04
MOTU40_020431	11		11	11	0	11	TRUE	TRUE	TRUE	d__Bacteria;p__Bacteroidota;c__Bacteroidia;o__Flavobacteriales;f__Flavobacteriaceae;g__Asprobacillus;s__Asprobacillus MOTU40_020431	91.51	91.47	2191100	31.8439	101	32790	94.26	0.03
MOTU40_035975	11		11	11	0	11	TRUE	TRUE	TRUE	d__Bacteria;p__Bacteroidota;c__Bacteroidia;o__Flavobacteriales;f__Flavobacteriaceae;g__Asprobacillus;s__Asprobacillus MOTU40_035975	93.05	93	1791343	32.9535	138	19001	81.76	0.68
MOTU40_049812	11		11	11	0	11	TRUE	TRUE	TRUE	d__Bacteria;p__Bacteroidota;c__Bacteroidia;o__Flavobacteriales;f__Flavobacteriaceae;g__Asprobacillus;s__Asprobacillus MOTU40_049812	91.83	91.52	2082894	33.4722	199	16055	87.66	1.12
MOTU40_051503	11		11	11	1	11	TRUE	TRUE	TRUE	d__Bacteria;p__Bacteroidota;c__Bacteroidia;o__Flavobacteriales;f__Flavobacteriaceae;g__Asprobacillus;s__Asprobacillus MOTU40_051503	92.4	92.39	2139512	31.7662	181	18614	85.27	0
MOTU40_063538	11		11	11	0	11	TRUE	TRUE	TRUE	d__Bacteria;p__Bacteroidota;c__Bacteroidia;o__Flavobacteriales;f__Flavobacteriaceae;g__Asprobacillus;s__Asprobacillus MOTU40_063538	93.31	93.33	2240403	31.6888	187	18174	91.02	0.98
MOTU40_063591	11		11	11	0	11	TRUE	TRUE	TRUE	d__Bacteria;p__Bacteroidota;c__Bacteroidia;o__Flavobacteriales;f__Flavobacteriaceae;g__Asprobacillus;s__Asprobacillus MOTU40_063591	93.18	93.12	1507830	30.8738	220	10234	57.4	0.24
MOTU40_070810	11		11	11	1	11	TRUE	TRUE	TRUE	d__Bacteria;p__Bacteroidota;c__Bacteroidia;o__Flavobacteriales;f__Flavobacteriaceae;g__Asprobacillus;s__Asprobacillus MOTU40_070810	91.84	91.74	3376566	32.4509	109	52372	95.07	0.22
MOTU40_079423	11		11	11	2	11	TRUE	TRUE	TRUE	d__Bacteria;p__Bacteroidota;c__Bacteroidia;o__Flavobacteriales;f__Flavobacteriaceae;g__Asprobacillus;s__Asprobacillus MOTU40_079423	93.54	93.56	2936344	32.6689	250	21510	93.03	3.63
MOTU40_083138	11		11	11	1	11	TRUE	TRUE	TRUE	d__Bacteria;p__Bacteroidota;c__Bacteroidia;o__Flavobacteriales;f__Flavobacteriaceae;g__Asprobacillus;s__Asprobacillus MOTU40_083138	93.29	93.25	1893768	31.0938	150	18141	85.58	0.16
MOTU40_111116	11		11	11	3	11	TRUE	TRUE	TRUE	d__Bacteria;p__Bacteroidota;c__Bacteroidia;o__Flavobacteriales;f__Flavobacteriaceae;g__Asprobacillus;s__Asprobacillus MOTU40_111116	90.69	90.46	4029468	37.3945	450	11402	92.72	0.95
MOTU40_115559	11		11	11	1	11	TRUE	TRUE	TRUE	d__Bacteria;p__Bacteroidota;c__Bacteroidia;o__Flavobacteriales;f__Flavobacteriaceae;g__Asprobacillus;s__Asprobacillus MOTU40_115559	93.41	93.41	2055985	30.3491	69	55963	80.31	1.03
MOTU40_115656	11		11	11	0	11	TRUE	TRUE	TRUE	d__Bacteria;p__Bacteroidota;c__Bacteroidia;o__Flavobacteriales;f__Flavobacteriaceae;g__Asprobacillus;s__Asprobacillus MOTU40_115656	93.22	93.14	3078388	32.8854	19	187900	91.45	0
MOTU40_115795	11		11	11	0	11	TRUE	TRUE	TRUE	d__Bacteria;p__Bacteroidota;c__Bacteroidia;o__Flavobacteriales;f__Flavobacteriaceae;g__Asprobacillus;s__Asprobacillus MOTU40_115795	92.72	92.59	2812725	31.9904	58	83378	99.47	0.23
MOTU40_115796	11		11	11	0	11	TRUE	TRUE	TRUE	d__Bacteria;p__Bacteroidota;c__Bacteroidia;o__Flavobacteriales;f__Flavobacteriaceae;g__Asprobacillus;s__Asprobacillus MOTU40_115796	92.95	92.9	2796760	31.9992	118	35548	89.58	0.11
MOTU40_116071	11		11	11	0	11	TRUE	TRUE	TRUE	d__Bacteria;p__Bacteroidota;c__Bacteroidia;o__Flavobacteriales;f__Flavobacteriaceae;g__Asprobacillus;s__Asprobacillus MOTU40_116071	92.64	92.38	2265869	33.3303	136	30587	90.85	1.31
MOTU40_122122	11		11	11	0	11	TRUE	TRUE	TRUE	d__Bacteria;p__Bacteroidota;c__Bacteroidia;o__Flavobacteriales;f__Flavobacteriaceae;g__Asprobacillus;s__Asprobacillus MOTU40_122122	92.65	92.61	4413076	37.2794	52	174601	99.92	1.08
SPIREOTU_01014942	11		11	11	5	11	TRUE	TRUE	TRUE	d__Bacteria;p__Bacteroidota;c__Bacteroidia;o__Flavobacteriales;f__Flavobacteriaceae;g__Asprobacillus;s__Asprobacillus SPIREOTU_01014942	91.79	91.79	3510643	31.8835	293	20444	97.77	9.07
BCRBG_44661	11		11	4	4	11	TRUE	TRUE	TRUE	d__Bacteria;p__Bacteroidota;c__Bacteroidia;o__Flavobacteriales;f__Flavobacteriaceae;g__AU392;s__AU392 BCRBG_44661	91.05	90.81	2387198	30.5444	440	6639	65.93	2.44
GOMCOTU_10705	11		11	11	1	11	TRUE	TRUE	TRUE	d__Bacteria;p__Bacteroidota;c__Bacteroidia;o__Flavobacteriales;f__Flavobacteriaceae;g__Aurantibacter;s__Aurantibacter GOMCOTU_10705	92.13	92.11	2187343	30.868	460	5817	79.25	1.99
MGYG000444480	11		11	11	0	11	TRUE	TRUE	TRUE	d__Bacteria;p__Bacteroidota;c__Bacteroidia;o__Flavobacteriales;f__Flavobacteriaceae;g__Aurantibacter;s__Aurantibacter MGYG000444480	93.17	93.1	1945725	31.701	104	28377	63.55	0.09
GOMCOTU_09857	11		11	11	3	11	TRUE	TRUE	TRUE	d__Bacteria;p__Bacteroidota;c__Bacteroidia;o__Flavobacteriales;f__Flavobacteriaceae;g__Aurantibacter_A;s__Aurantibacter_A GOMCOTU_09857	88.84	88.07	3725795	41.1454	726	6500	83.95	0.55
SPIREOTU_00861403	11		11	11	3	11	TRUE	TRUE	TRUE	d__Bacteria;p__Bacteroidota;c__Bacteroidia;o__Flavobacteriales;f__Flavobacteriaceae;g__Aurantibacter_A;s__Aurantibacter_A SPIREOTU_00861403	90.97	90.84	4653126	39.7858	24	403901	100	1.92
BCRBG_16638	11		11	11	0	11	TRUE	TRUE	TRUE	d__Bacteria;p__Bacteroidota;c__Bacteroidia;o__Flavobacteriales;f__Flavobacteriaceae;g__Aureibaculum;s__Aureibaculum BCRBG_16638	88.75	88.35	3332175	30.8661	531	8792	96.96	0.9
BCRBG_49658	11		11	11	1	11	TRUE	TRUE	TRUE	d__Bacteria;p__Bacteroidota;c__Bacteroidia;o__Flavobacteriales;f__Flavobacteriaceae;g__Aureibaculum;s__Aureibaculum BCRBG_49658	90.54	90.2	3041435	31.7956	333	11702	78.86	1.59
BCRBG_49777	11		11	11	1	11	TRUE	TRUE	TRUE	d__Bacteria;p__Bacteroidota;c__Bacteroidia;o__Flavobacteriales;f__Flavobacteriaceae;g__Aureibaculum;s__Aureibaculum BCRBG_49777	88.72	88.4	3599532	31.6214	203	32540	94.31	2.13
GEMOTU_06573	11		11	11	1	11	TRUE	TRUE	TRUE	d__Bacteria;p__Bacteroidota;c__Bacteroidia;o__Flavobacteriales;f__Flavobacteriaceae;g__Aureibaculum;s__Aureibaculum GEMOTU_06573	90.97	90.85	2537129	38.5609	133	31431	67.43	2.26
GOMCOTU_09334	11		11	11	2	11	TRUE	TRUE	TRUE	d__Bacteria;p__Bacteroidota;c__Bacteroidia;o__Flavobacteriales;f__Flavobacteriaceae;g__Aureibaculum;s__Aureibaculum GOMCOTU_09334	90.52	90.34	2958832	32.7971	563	6344	71.6	1.09
MOTU40_047409	11		11	11	1	11	TRUE	TRUE	TRUE	d__Bacteria;p__Bacteroidota;c__Bacteroidia;o__Flavobacteriales;f__Flavobacteriaceae;g__Aureibaculum;s__Aureibaculum MOTU40_047409	91.72	91.94	3234795	40.5818	132	44482	93.17	0.24
MOTU40_066053	11		11	11	2	11	TRUE	TRUE	TRUE	d__Bacteria;p__Bacteroidota;c__Bacteroidia;o__Flavobacteriales;f__Flavobacteriaceae;g__Aureibaculum;s__Aureibaculum MOTU40_066053	90.67	90.48	2901857	32.3446	636	5132	70.73	2.16
MOTU40_077895	11		11	11	3	11	TRUE	TRUE	TRUE	d__Bacteria;p__Bacteroidota;c__Bacteroidia;o__Flavobacteriales;f__Flavobacteriaceae;g__Aureibaculum;s__Aureibaculum MOTU40_077895	88.02	87.82	3142651	30.4808	447	9748	86.54	3.35
SPIREOTU_00054972	11		11	11	2	11	TRUE	TRUE	TRUE	d__Bacteria;p__Bacteroidota;c__Bacteroidia;o__Flavobacteriales;f__Flavobacteriaceae;g__Aureibaculum;s__Aureibaculum SPIREOTU_00054972	90.89	90.75	3224756	32.1386	169	31312	100	5.83
SPIREOTU_00175089	11		11	11	0	11	TRUE	TRUE	TRUE	d__Bacteria;p__Bacteroidota;c__Bacteroidia;o__Flavobacteriales;f__Flavobacteriaceae;g__Aureibaculum;s__Aureibaculum SPIREOTU_00175089	90.88	90.75	2708892	32.3282	262	18735	78.03	4.44
SPIREOTU_00176233	11		11	11	0	11	TRUE	TRUE	TRUE	d__Bacteria;p__Bacteroidota;c__Bacteroidia;o__Flavobacteriales;f__Flavobacteriaceae;g__Aureibaculum;s__Aureibaculum SPIREOTU_00176233	89.25	89.02	3377218	35.0212	175	29490	87.89	0.34
SPIREOTU_00707639	11		11	11	3	11	TRUE	TRUE	TRUE	d__Bacteria;p__Bacteroidota;c__Bacteroidia;o__Flavobacteriales;f__Flavobacteriaceae;g__Aureibaculum;s__Aureibaculum SPIREOTU_00707639	89.33	89.11	2683425	31.3171	382	8644	82.79	4.29
MOTU40_051657	11		11	11	0	11	TRUE	TRUE	TRUE	d__Bacteria;p__Bacteroidota;c__Bacteroidia;o__Flavobacteriales;f__Flavobacteriaceae;g__Aureicoccus;s__Aureicoccus MOTU40_051657	93.07	93.56	2542581	46.3981	413	8139	74.42	2.56
MOTU40_051658	11		11	11	1	11	TRUE	TRUE	TRUE	d__Bacteria;p__Bacteroidota;c__Bacteroidia;o__Flavobacteriales;f__Flavobacteriaceae;g__Aureicoccus;s__Aureicoccus MOTU40_051658	93.83	94.35	2942876	46.4216	99	44771	88.72	0.2
MOTU40_051673	11		11	11	0	11	TRUE	TRUE	TRUE	d__Bacteria;p__Bacteroidota;c__Bacteroidia;o__Flavobacteriales;f__Flavobacteriaceae;g__Aureicoccus;s__Aureicoccus MOTU40_051673	90.4	90.18	2692614	47.4067	384	8979	81.72	3.41
MOTU40_051674	11		11	11	0	11	TRUE	TRUE	TRUE	d__Bacteria;p__Bacteroidota;c__Bacteroidia;o__Flavobacteriales;f__Flavobacteriaceae;g__Aureicoccus;s__Aureicoccus MOTU40_051674	91.84	92.1	2750698	47.463	163	29761	87.85	0.49
MOTU40_068024	11		11	11	1	11	TRUE	TRUE	TRUE	d__Bacteria;p__Bacteroidota;c__Bacteroidia;o__Flavobacteriales;f__Flavobacteriaceae;g__Aureicoccus;s__Aureicoccus MOTU40_068024	93.25	93.71	2890235	46.4273	23	461092	91.71	0.02
GOMCOTU_06452	11		11	11	1	11	TRUE	TRUE	TRUE	d__Bacteria;p__Bacteroidota;c__Bacteroidia;o__Flavobacteriales;f__Flavobacteriaceae;g__Aureisphaera;s__Aureisphaera GOMCOTU_06452	90.09	89.56	2994012	39.8275	810	4321	83.18	3.73
MOTU40_062028	11		11	11	0	11	TRUE	TRUE	TRUE	d__Bacteria;p__Bacteroidota;c__Bacteroidia;o__Flavobacteriales;f__Flavobacteriaceae;g__Aureisphaera;s__Aureisphaera MOTU40_062028	93.73	93.91	2694539	44.2105	14	275747	99.4	0.14
MOTU40_111335	11		11	11	0	11	TRUE	TRUE	TRUE	d__Bacteria;p__Bacteroidota;c__Bacteroidia;o__Flavobacteriales;f__Flavobacteriaceae;g__Aureisphaera;s__Aureisphaera MOTU40_111335	89.26	89.15	3714889	39.6747	372	14447	86.2	2.25
MOTU40_122433	11		11	11	2	11	TRUE	TRUE	TRUE	d__Bacteria;p__Bacteroidota;c__Bacteroidia;o__Flavobacteriales;f__Flavobacteriaceae;g__Aureisphaera;s__Aureisphaera MOTU40_122433	93.93	94.18	2385001	47.9576	415	7206	78.44	3.56
SPIREOTU_00174468	11		11	11	1	11	TRUE	TRUE	TRUE	d__Bacteria;p__Bacteroidota;c__Bacteroidia;o__Flavobacteriales;f__Flavobacteriaceae;g__Aureisphaera;s__Aureisphaera SPIREOTU_00174468	92.22	91.98	2497440	41.0181	443	6212	72.68	1.96
SPIREOTU_00562931	11		11	11	1	11	TRUE	TRUE	TRUE	d__Bacteria;p__Bacteroidota;c__Bacteroidia;o__Flavobacteriales;f__Flavobacteriaceae;g__Aureisphaera;s__Aureisphaera SPIREOTU_00562931	91.95	92.02	3452120	41.7481	17	522881	99.68	0.11
GOMCOTU_14796	11		11	11	1	11	TRUE	TRUE	TRUE	d__Bacteria;p__Bacteroidota;c__Bacteroidia;o__Flavobacteriales;f__Flavobacteriaceae;g__Aureitalea;s__Aureitalea GOMCOTU_14796	92.54	93.9	2520429	50.1712	335	10136	92.79	2.34
MOTU40_122394	11		11	11	1	11	TRUE	TRUE	TRUE	d__Bacteria;p__Bacteroidota;c__Bacteroidia;o__Flavobacteriales;f__Flavobacteriaceae;g__Aureitalea;s__Aureitalea MOTU40_122394	91.94	92.25	2570243	46.2326	448	7241	83.77	2.81
MOTU40_122430	11		11	11	0	11	TRUE	TRUE	TRUE	d__Bacteria;p__Bacteroidota;c__Bacteroidia;o__Flavobacteriales;f__Flavobacteriaceae;g__Aureitalea;s__Aureitalea MOTU40_122430	86.81	87.28	2359728	50.2946	347	8354	83.46	1.42
MOTU40_016230	11		11	11	0	11	TRUE	TRUE	TRUE	d__Bacteria;p__Bacteroidota;c__Bacteroidia;o__Flavobacteriales;f__Flavobacteriaceae;g__BACL21;s__BACL21 MOTU40_016230	93.46	93.85	1858653	42.7892	77	59787	86.84	0.04
MOTU40_059096	11		11	11	0	11	TRUE	TRUE	TRUE	d__Bacteria;p__Bacteroidota;c__Bacteroidia;o__Flavobacteriales;f__Flavobacteriaceae;g__BACL21;s__BACL21 MOTU40_059096	92.38	92.66	1800506	42.8679	50	62154	82.6	0.01
SPIREOTU_00537065	11		11	11	0	11	TRUE	TRUE	TRUE	d__Bacteria;p__Bacteroidota;c__Bacteroidia;o__Flavobacteriales;f__Flavobacteriaceae;g__BACL21;s__BACL21 SPIREOTU_00537065	93.59	93.97	1281174	43.3005	251	5498	61.52	1.26
BCRBG_09801	11		11	11	2	11	TRUE	TRUE	TRUE	d__Bacteria;p__Bacteroidota;c__Bacteroidia;o__Flavobacteriales;f__Flavobacteriaceae;g__BCRBG_09801;s__BCRBG_09801 BCRBG_09801	91.88	91.64	3205804	36.9904	257	28156	99.95	1.81
SPIREOTU_00057873	11		11	11	0	11	TRUE	TRUE	TRUE	d__Bacteria;p__Bacteroidota;c__Bacteroidia;o__Flavobacteriales;f__Flavobacteriaceae;g__BCRBG_09801;s__BCRBG_09801 SPIREOTU_00057873	92.16	92.14	2730790	36.539	157	31408	87.74	5.49
BCRBG_21920	11		11	11	5	11	TRUE	TRUE	TRUE	d__Bacteria;p__Bacteroidota;c__Bacteroidia;o__Flavobacteriales;f__Flavobacteriaceae;g__BCRBG_21920;s__BCRBG_21920 BCRBG_21920	85.97	85.52	1843286	31.2308	692	2626	73.2	3.47
BCRBG_25610	11		11	11	1	11	TRUE	TRUE	TRUE	d__Bacteria;p__Bacteroidota;c__Bacteroidia;o__Flavobacteriales;f__Flavobacteriaceae;g__BCRBG_25610;s__BCRBG_25610 BCRBG_25610	92.29	92.22	2261950	34.1785	387	6338	57.71	1.03
BCRBG_26021	11		11	11	3	11	TRUE	TRUE	TRUE	d__Bacteria;p__Bacteroidota;c__Bacteroidia;o__Flavobacteriales;f__Flavobacteriaceae;g__BCRBG_26021;s__BCRBG_26021 BCRBG_26021	87.9	87.51	2198899	32.0656	108	31763	100	0.32
MOTU40_086487	11		11	11	0	11	TRUE	TRUE	TRUE	d__Bacteria;p__Bacteroidota;c__Bacteroidia;o__Flavobacteriales;f__Flavobacteriaceae;g__BCRBG_26021;s__BCRBG_26021 MOTU40_086487	89.46	89.23	2584502	33.9464	55	123309	92.68	0.97
BCRBG_26973	11		11	11	2	11	TRUE	TRUE	TRUE	d__Bacteria;p__Bacteroidota;c__Bacteroidia;o__Flavobacteriales;f__Flavobacteriaceae;g__BCRBG_26973;s__BCRBG_26973 BCRBG_26973	89.87	89.52	3604870	36.1508	477	11454	92.39	0.56
BCRBG_50749	11		11	11	0	11	TRUE	TRUE	TRUE	d__Bacteria;p__Bacteroidota;c__Bacteroidia;o__Flavobacteriales;f__Flavobacteriaceae;g__BCRBG_50749;s__BCRBG_50749 BCRBG_50749	92.01	91.86	4200835	45.1863	343	18074	94.5	3.82
BCRBG_52536	11		11	11	0	11	TRUE	TRUE	TRUE	d__Bacteria;p__Bacteroidota;c__Bacteroidia;o__Flavobacteriales;f__Flavobacteriaceae;g__BCRBG_52536;s__BCRBG_52536 BCRBG_52536	91.28	92.12	3070147	51.1082	22	229996	99.39	0.01
BCRBG_75950	11		11	11	1	11	TRUE	TRUE	TRUE	d__Bacteria;p__Bacteroidota;c__Bacteroidia;o__Flavobacteriales;f__Flavobacteriaceae;g__BCRBG_52536;s__BCRBG_52536 BCRBG_75950	90.99	92.42	2847551	52.8283	68	61385	95.26	0
BCRBG_53301	11		11	11	3	11	TRUE	TRUE	TRUE	d__Bacteria;p__Bacteroidota;c__Bacteroidia;o__Flavobacteriales;f__Flavobacteriaceae;g__BCRBG_53301;s__BCRBG_53301 BCRBG_53301	93.17	93.09	1774873	33.2655	442	4753	63.41	0.86
BCRBG_53328	11		11	11	0	11	TRUE	TRUE	TRUE	d__Bacteria;p__Bacteroidota;c__Bacteroidia;o__Flavobacteriales;f__Flavobacteriaceae;g__BCRBG_53328;s__BCRBG_53328 BCRBG_53328	88.63	88.43	2738409	32.6973	442	10765	91.28	0.9
SPIREOTU_00056585	11		11	11	0	11	TRUE	TRUE	TRUE	d__Bacteria;p__Bacteroidota;c__Bacteroidia;o__Flavobacteriales;f__Flavobacteriaceae;g__BCRBG_53328;s__BCRBG_53328 SPIREOTU_00056585	90.09	89.9	3402155	32.5531	265	24711	92.37	5.07
BCRBG_55931	11		11	11	0	11	TRUE	TRUE	TRUE	d__Bacteria;p__Bacteroidota;c__Bacteroidia;o__Flavobacteriales;f__Flavobacteriaceae;g__BCRBG_55931;s__BCRBG_55931 BCRBG_55931	87.23	86.75	2057536	40.0351	152	24749	82.5	0.2
BCRBG_59114	11		11	11	0	11	TRUE	TRUE	TRUE	d__Bacteria;p__Bacteroidota;c__Bacteroidia;o__Flavobacteriales;f__Flavobacteriaceae;g__BCRBG_59114;s__BCRBG_59114 BCRBG_59114	89.87	89.73	2541727	43.1025	21	186141	99.61	0.37
SPIREOTU_02502907	11		11	11	1	11	TRUE	TRUE	TRUE	d__Bacteria;p__Bacteroidota;c__Bacteroidia;o__Flavobacteriales;f__Flavobacteriaceae;g__BCRBG_59114;s__BCRBG_59114 SPIREOTU_02502907	89.16	88.82	2740082	44.6586	397	7853	83.24	1.32
BCRBG_65001	11		11	11	0	11	TRUE	TRUE	TRUE	d__Bacteria;p__Bacteroidota;c__Bacteroidia;o__Flavobacteriales;f__Flavobacteriaceae;g__BCRBG_65001;s__BCRBG_65001 BCRBG_65001	92.22	92.34	1833414	40.5433	110	32218	87.55	0.01
BCRBG_67188	11		11	11	0	11	TRUE	TRUE	TRUE	d__Bacteria;p__Bacteroidota;c__Bacteroidia;o__Flavobacteriales;f__Flavobacteriaceae;g__BCRBG_67188;s__BCRBG_67188 BCRBG_67188	91.47	91.51	2438220	38.7476	44	176776	99.61	0.05
MOTU40_071933	11		11	11	0	11	TRUE	TRUE	TRUE	d__Bacteria;p__Bacteroidota;c__Bacteroidia;o__Flavobacteriales;f__Flavobacteriaceae;g__BCRBG_67188;s__BCRBG_67188 MOTU40_071933	91.86	91.69	2530488	40.5443	136	280459	95.73	1.36
MOTU40_083038	11		11	11	0	11	TRUE	TRUE	TRUE	d__Bacteria;p__Bacteroidota;c__Bacteroidia;o__Flavobacteriales;f__Flavobacteriaceae;g__Bin25;s__Bin25 MOTU40_083038	89.43	88.02	1833272	36.5647	74	39930	86.81	0.09
MOTU40_132524	11		11	11	1	11	TRUE	TRUE	TRUE	d__Bacteria;p__Bacteroidota;c__Bacteroidia;o__Flavobacteriales;f__Flavobacteriaceae;g__BrNp1-15;s__BrNp1-15 MOTU40_132524	89.77	89.36	3004929	34.2995	456	9854	93.69	2.78
GEMOTU_19546	11		11	11	1	11	TRUE	TRUE	TRUE	d__Bacteria;p__Bacteroidota;c__Bacteroidia;o__Flavobacteriales;f__Flavobacteriaceae;g__CAJQLB01;s__CAJQLB01 GEMOTU_19546	91.77	91.73	3286688	35.0108	1	3286688	99.87	0.2
GEMOTU_44147	11		11	11	0	11	TRUE	TRUE	TRUE	d__Bacteria;p__Bacteroidota;c__Bacteroidia;o__Flavobacteriales;f__Flavobacteriaceae;g__CAJQLB01;s__CAJQLB01 GEMOTU_44147	91.92	91.9	3318152	34.8156	1	3318152	99.97	0.14
MOTU40_020484	11		11	11	7	11	TRUE	TRUE	TRUE	d__Bacteria;p__Bacteroidota;c__Bacteroidia;o__Flavobacteriales;f__Flavobacteriaceae;g__CAJQLB01;s__CAJQLB01 MOTU40_020484	91.37	91.11	2694166	33.1977	102	47428	99.97	0.08
MOTU40_028510	11		11	11	1	11	TRUE	TRUE	TRUE	d__Bacteria;p__Bacteroidota;c__Bacteroidia;o__Flavobacteriales;f__Flavobacteriaceae;g__CAJQLB01;s__CAJQLB01 MOTU40_028510	92.9	92.75	2704839	33.4198	269	16098	93.94	2.12
MOTU40_108847	11		11	11	2	11	TRUE	TRUE	TRUE	d__Bacteria;p__Bacteroidota;c__Bacteroidia;o__Flavobacteriales;f__Flavobacteriaceae;g__CAJQLB01;s__CAJQLB01 MOTU40_108847	90.62	90.35	2955154	35.8701	442	9187	75.85	1.69
MOTU40_111334	11		11	11	1	11	TRUE	TRUE	TRUE	d__Bacteria;p__Bacteroidota;c__Bacteroidia;o__Flavobacteriales;f__Flavobacteriaceae;g__CAJQLB01;s__CAJQLB01 MOTU40_111334	90.92	90.76	2548291	33.0155	601	4544	67.73	1.89
SPIREOTU_00032083	11		11	11	0	11	TRUE	TRUE	TRUE	d__Bacteria;p__Bacteroidota;c__Bacteroidia;o__Flavobacteriales;f__Flavobacteriaceae;g__CAJQLB01;s__CAJQLB01 SPIREOTU_00032083	93.63	93.64	3001539	32.8661	17	218244	90.22	1.5
MOTU40_035954	11		11	11	0	11	TRUE	TRUE	TRUE	d__Bacteria;p__Bacteroidota;c__Bacteroidia;o__Flavobacteriales;f__Flavobacteriaceae;g__CAJXUB01;s__CAJXUB01 MOTU40_035954	94.38	94.3	1777560	36.8874	16	187111	99.83	0.02
MOTU40_063585	11		11	11	1	11	TRUE	TRUE	TRUE	d__Bacteria;p__Bacteroidota;c__Bacteroidia;o__Flavobacteriales;f__Flavobacteriaceae;g__CAJXUB01;s__CAJXUB01 MOTU40_063585	93.71	93.86	1751587	38.0023	140	16082	96.57	0.16
BCRBG_31501	11		11	11	0	11	TRUE	TRUE	TRUE	d__Bacteria;p__Bacteroidota;c__Bacteroidia;o__Flavobacteriales;f__Flavobacteriaceae;g__CAMZMA01;s__CAMZMA01 BCRBG_31501	91.48	91.24	1805157	29.1532	195	11710	79.42	2.22
BCRBG_31502	11		11	11	1	11	TRUE	TRUE	TRUE	d__Bacteria;p__Bacteroidota;c__Bacteroidia;o__Flavobacteriales;f__Flavobacteriaceae;g__CAMZMA01;s__CAMZMA01 BCRBG_31502	92.01	91.93	2256068	30.7615	130	24562	81.63	0.2
SPIREOTU_00707854	11		11	11	1	11	TRUE	TRUE	TRUE	d__Bacteria;p__Bacteroidota;c__Bacteroidia;o__Flavobacteriales;f__Flavobacteriaceae;g__CAMZMA01;s__CAMZMA01 SPIREOTU_00707854	90.47	90.24	2436117	31.0642	182	20195	84.09	0.13
MOTU40_051774	11		11	11	2	11	TRUE	TRUE	TRUE	d__Bacteria;p__Bacteroidota;c__Bacteroidia;o__Flavobacteriales;f__Flavobacteriaceae;g__CANMSI01;s__CANMSI01 MOTU40_051774	90.23	88.63	3405598	38.1934	658	6966	85.64	1.79
MOTU40_000137	11		11	11	0	11	TRUE	TRUE	TRUE	d__Bacteria;p__Bacteroidota;c__Bacteroidia;o__Flavobacteriales;f__Flavobacteriaceae;g__Capnocytophaga;s__Capnocytophaga MOTU40_000137	91.19	91.1	2504023	40.2086	1	2504023	99.91	0.07
MOTU40_000561	11		11	11	2	11	TRUE	TRUE	TRUE	d__Bacteria;p__Bacteroidota;c__Bacteroidia;o__Flavobacteriales;f__Flavobacteriaceae;g__Capnocytophaga;s__Capnocytophaga MOTU40_000561	90.74	90.66	3002341	38.4718	28	195136	99.64	0.04
MOTU40_000932	11		11	11	0	11	TRUE	TRUE	TRUE	d__Bacteria;p__Bacteroidota;c__Bacteroidia;o__Flavobacteriales;f__Flavobacteriaceae;g__Capnocytophaga;s__Capnocytophaga MOTU40_000932	91.28	91.12	3074920	38.1484	34	130605	99.77	0.05
MOTU40_002414	11		11	11	0	11	TRUE	TRUE	TRUE	d__Bacteria;p__Bacteroidota;c__Bacteroidia;o__Flavobacteriales;f__Flavobacteriaceae;g__Capnocytophaga;s__Capnocytophaga MOTU40_002414	91.41	91.4	2931160	38.7201	35	152321	99.78	0.07
MOTU40_002699	11		11	11	1	11	TRUE	TRUE	TRUE	d__Bacteria;p__Bacteroidota;c__Bacteroidia;o__Flavobacteriales;f__Flavobacteriaceae;g__Capnocytophaga;s__Capnocytophaga MOTU40_002699	91.44	91.35	2358720	39.8935	22	175140	99.99	0.04
MOTU40_002933	11		11	11	0	11	TRUE	TRUE	TRUE	d__Bacteria;p__Bacteroidota;c__Bacteroidia;o__Flavobacteriales;f__Flavobacteriaceae;g__Capnocytophaga;s__Capnocytophaga MOTU40_002933	91.45	91.32	2387473	39.8882	53	84800	99.95	0.33
MOTU40_002934	11		11	11	0	11	TRUE	TRUE	TRUE	d__Bacteria;p__Bacteroidota;c__Bacteroidia;o__Flavobacteriales;f__Flavobacteriaceae;g__Capnocytophaga;s__Capnocytophaga MOTU40_002934	91.35	91.4	2511052	39.9624	85	46641	99.95	0.02
MOTU40_003027	11		11	11	0	11	TRUE	TRUE	TRUE	d__Bacteria;p__Bacteroidota;c__Bacteroidia;o__Flavobacteriales;f__Flavobacteriaceae;g__Capnocytophaga;s__Capnocytophaga MOTU40_003027	91.22	91.17	3044981	38.2901	36	123028	99.92	0.29
MOTU40_003214	11		11	11	0	11	TRUE	TRUE	TRUE	d__Bacteria;p__Bacteroidota;c__Bacteroidia;o__Flavobacteriales;f__Flavobacteriaceae;g__Capnocytophaga;s__Capnocytophaga MOTU40_003214	90.98	90.91	2468652	40.0718	98	38562	99.76	0.08
MOTU40_003362	11		11	11	1	11	TRUE	TRUE	TRUE	d__Bacteria;p__Bacteroidota;c__Bacteroidia;o__Flavobacteriales;f__Flavobacteriaceae;g__Capnocytophaga;s__Capnocytophaga MOTU40_003362	90.88	90.78	3326507	38.0823	60	103620	99.78	0.14
MOTU40_003534	11		11	11	0	11	TRUE	TRUE	TRUE	d__Bacteria;p__Bacteroidota;c__Bacteroidia;o__Flavobacteriales;f__Flavobacteriaceae;g__Capnocytophaga;s__Capnocytophaga MOTU40_003534	91.02	90.97	2396225	39.758	33	134953	99.86	0.06
MOTU40_003535	11		11	11	0	11	TRUE	TRUE	TRUE	d__Bacteria;p__Bacteroidota;c__Bacteroidia;o__Flavobacteriales;f__Flavobacteriaceae;g__Capnocytophaga;s__Capnocytophaga MOTU40_003535	91.42	91.35	2419238	40.0388	39	149631	95.52	1.33
MOTU40_003536	11		11	11	0	11	TRUE	TRUE	TRUE	d__Bacteria;p__Bacteroidota;c__Bacteroidia;o__Flavobacteriales;f__Flavobacteriaceae;g__Capnocytophaga;s__Capnocytophaga MOTU40_003536	91.64	91.6	2440802	39.9581	81	48627	99.9	0.06
MOTU40_003920	11		11	11	0	11	TRUE	TRUE	TRUE	d__Bacteria;p__Bacteroidota;c__Bacteroidia;o__Flavobacteriales;f__Flavobacteriaceae;g__Capnocytophaga;s__Capnocytophaga MOTU40_003920	91.25	91.05	2528186	39.8782	29	100767	99.93	0.05
MOTU40_003921	11		11	11	0	11	TRUE	TRUE	TRUE	d__Bacteria;p__Bacteroidota;c__Bacteroidia;o__Flavobacteriales;f__Flavobacteriaceae;g__Capnocytophaga;s__Capnocytophaga MOTU40_003921	90.99	90.97	2578293	39.8395	70	78886	99.96	0.12
MOTU40_003922	11		11	11	0	11	TRUE	TRUE	TRUE	d__Bacteria;p__Bacteroidota;c__Bacteroidia;o__Flavobacteriales;f__Flavobacteriaceae;g__Capnocytophaga;s__Capnocytophaga MOTU40_003922	91.37	91.3	2626870	39.8591	61	61383	99.93	0.08
MOTU40_003923	11		11	11	0	11	TRUE	TRUE	TRUE	d__Bacteria;p__Bacteroidota;c__Bacteroidia;o__Flavobacteriales;f__Flavobacteriaceae;g__Capnocytophaga;s__Capnocytophaga MOTU40_003923	91.1	90.97	2496770	39.8009	64	48722	99.87	0.1
MOTU40_003924	11		11	11	0	11	TRUE	TRUE	TRUE	d__Bacteria;p__Bacteroidota;c__Bacteroidia;o__Flavobacteriales;f__Flavobacteriaceae;g__Capnocytophaga;s__Capnocytophaga MOTU40_003924	91.1	91.01	2594510	39.8229	33	116372	99.94	0.12
MOTU40_003925	11		11	11	0	11	TRUE	TRUE	TRUE	d__Bacteria;p__Bacteroidota;c__Bacteroidia;o__Flavobacteriales;f__Flavobacteriaceae;g__Capnocytophaga;s__Capnocytophaga MOTU40_003925	91.64	91.59	2416852	40.1073	58	65064	99.9	0.07
MOTU40_004108	11		11	11	1	11	TRUE	TRUE	TRUE	d__Bacteria;p__Bacteroidota;c__Bacteroidia;o__Flavobacteriales;f__Flavobacteriaceae;g__Capnocytophaga;s__Capnocytophaga MOTU40_004108	91.36	91.28	2830312	38.6021	52	146148	99.83	0.36
MOTU40_004109	11		11	11	0	11	TRUE	TRUE	TRUE	d__Bacteria;p__Bacteroidota;c__Bacteroidia;o__Flavobacteriales;f__Flavobacteriaceae;g__Capnocytophaga;s__Capnocytophaga MOTU40_004109	90.93	90.96	2954731	38.364	67	64915	96.49	0.17
MOTU40_004411	11		11	11	0	11	TRUE	TRUE	TRUE	d__Bacteria;p__Bacteroidota;c__Bacteroidia;o__Flavobacteriales;f__Flavobacteriaceae;g__Capnocytophaga;s__Capnocytophaga MOTU40_004411	91.09	90.91	2499121	40.0338	47	95186	99.98	0.05
MOTU40_004412	11		11	11	0	11	TRUE	TRUE	TRUE	d__Bacteria;p__Bacteroidota;c__Bacteroidia;o__Flavobacteriales;f__Flavobacteriaceae;g__Capnocytophaga;s__Capnocytophaga MOTU40_004412	92.05	92.06	2415425	39.9614	28	119528	99.94	0.03
MOTU40_004413	11		11	11	0	11	TRUE	TRUE	TRUE	d__Bacteria;p__Bacteroidota;c__Bacteroidia;o__Flavobacteriales;f__Flavobacteriaceae;g__Capnocytophaga;s__Capnocytophaga MOTU40_004413	91.41	91.31	2523747	39.7259	51	63828	99.95	0.11
MOTU40_005279	11		11	11	0	11	TRUE	TRUE	TRUE	d__Bacteria;p__Bacteroidota;c__Bacteroidia;o__Flavobacteriales;f__Flavobacteriaceae;g__Capnocytophaga;s__Capnocytophaga MOTU40_005279	91.26	91.19	3050140	38.2593	62	79095	99.78	0.03
MOTU40_005280	11		11	11	2	11	TRUE	TRUE	TRUE	d__Bacteria;p__Bacteroidota;c__Bacteroidia;o__Flavobacteriales;f__Flavobacteriaceae;g__Capnocytophaga;s__Capnocytophaga MOTU40_005280	91.65	91.61	2736507	38.8156	108	56015	99.07	0.51
MOTU40_005800	11		11	11	0	11	TRUE	TRUE	TRUE	d__Bacteria;p__Bacteroidota;c__Bacteroidia;o__Flavobacteriales;f__Flavobacteriaceae;g__Capnocytophaga;s__Capnocytophaga MOTU40_005800	91.12	91.02	2491573	39.884	110	31217	99.34	0.69
MOTU40_005801	11		11	11	0	11	TRUE	TRUE	TRUE	d__Bacteria;p__Bacteroidota;c__Bacteroidia;o__Flavobacteriales;f__Flavobacteriaceae;g__Capnocytophaga;s__Capnocytophaga MOTU40_005801	91.88	91.69	2389477	39.9938	57	61513	99.96	0.11
MOTU40_005802	11		11	11	1	11	TRUE	TRUE	TRUE	d__Bacteria;p__Bacteroidota;c__Bacteroidia;o__Flavobacteriales;f__Flavobacteriaceae;g__Capnocytophaga;s__Capnocytophaga MOTU40_005802	90.88	90.66	2712674	39.8178	60	67220	99.94	1.13
MOTU40_005803	11		11	11	0	11	TRUE	TRUE	TRUE	d__Bacteria;p__Bacteroidota;c__Bacteroidia;o__Flavobacteriales;f__Flavobacteriaceae;g__Capnocytophaga;s__Capnocytophaga MOTU40_005803	91.82	91.74	2412381	40.245	38	82676	98.51	0.05
MOTU40_005804	11		11	11	2	11	TRUE	TRUE	TRUE	d__Bacteria;p__Bacteroidota;c__Bacteroidia;o__Flavobacteriales;f__Flavobacteriaceae;g__Capnocytophaga;s__Capnocytophaga MOTU40_005804	91.21	91.1	2441916	39.8591	71	47891	99.37	0.1
MOTU40_006153	11		11	11	1	11	TRUE	TRUE	TRUE	d__Bacteria;p__Bacteroidota;c__Bacteroidia;o__Flavobacteriales;f__Flavobacteriaceae;g__Capnocytophaga;s__Capnocytophaga MOTU40_006153	91.2	91.21	3000888	38.5104	57	96706	99.87	0.06
MOTU40_006154	11		11	11	0	11	TRUE	TRUE	TRUE	d__Bacteria;p__Bacteroidota;c__Bacteroidia;o__Flavobacteriales;f__Flavobacteriaceae;g__Capnocytophaga;s__Capnocytophaga MOTU40_006154	91.27	91.22	3151788	38.1202	94	72345	99.84	0.16
MOTU40_007292	11		11	11	1	11	TRUE	TRUE	TRUE	d__Bacteria;p__Bacteroidota;c__Bacteroidia;o__Flavobacteriales;f__Flavobacteriaceae;g__Capnocytophaga;s__Capnocytophaga MOTU40_007292	91.39	91.37	3087672	38.3384	102	79726	99.7	0.09
MOTU40_007293	11		11	11	1	11	TRUE	TRUE	TRUE	d__Bacteria;p__Bacteroidota;c__Bacteroidia;o__Flavobacteriales;f__Flavobacteriaceae;g__Capnocytophaga;s__Capnocytophaga MOTU40_007293	91.05	91	2772166	38.6497	164	29225	96.48	0.84
MOTU40_007294	11		11	11	0	11	TRUE	TRUE	TRUE	d__Bacteria;p__Bacteroidota;c__Bacteroidia;o__Flavobacteriales;f__Flavobacteriaceae;g__Capnocytophaga;s__Capnocytophaga MOTU40_007294	91.17	91.2	3080496	38.1564	100	59489	99.7	0.09
MOTU40_007295	11		11	11	1	11	TRUE	TRUE	TRUE	d__Bacteria;p__Bacteroidota;c__Bacteroidia;o__Flavobacteriales;f__Flavobacteriaceae;g__Capnocytophaga;s__Capnocytophaga MOTU40_007295	90.68	90.65	2853605	38.4358	143	30833	97.2	1.39
MOTU40_008298	11		11	11	0	11	TRUE	TRUE	TRUE	d__Bacteria;p__Bacteroidota;c__Bacteroidia;o__Flavobacteriales;f__Flavobacteriaceae;g__Capnocytophaga;s__Capnocytophaga MOTU40_008298	91.24	91.15	2387728	39.8064	41	82678	99.97	0.01
MOTU40_008299	11		11	11	0	11	TRUE	TRUE	TRUE	d__Bacteria;p__Bacteroidota;c__Bacteroidia;o__Flavobacteriales;f__Flavobacteriaceae;g__Capnocytophaga;s__Capnocytophaga MOTU40_008299	91.49	91.44	2421510	40.0033	32	132633	99.97	0.04
MOTU40_008841	11		11	11	1	11	TRUE	TRUE	TRUE	d__Bacteria;p__Bacteroidota;c__Bacteroidia;o__Flavobacteriales;f__Flavobacteriaceae;g__Capnocytophaga;s__Capnocytophaga MOTU40_008841	88.96	88.7	2538434	35.6767	324	10432	89.9	0.3
MOTU40_008969	11		11	11	1	11	TRUE	TRUE	TRUE	d__Bacteria;p__Bacteroidota;c__Bacteroidia;o__Flavobacteriales;f__Flavobacteriaceae;g__Capnocytophaga;s__Capnocytophaga MOTU40_008969	91.56	91.59	2950142	38.62	45	150487	99.92	0.27
MOTU40_010525	11		11	11	0	11	TRUE	TRUE	TRUE	d__Bacteria;p__Bacteroidota;c__Bacteroidia;o__Flavobacteriales;f__Flavobacteriaceae;g__Capnocytophaga;s__Capnocytophaga MOTU40_010525	91.42	91.37	2509969	39.8546	78	62948	99.74	0.09
MOTU40_010526	11		11	11	1	11	TRUE	TRUE	TRUE	d__Bacteria;p__Bacteroidota;c__Bacteroidia;o__Flavobacteriales;f__Flavobacteriaceae;g__Capnocytophaga;s__Capnocytophaga MOTU40_010526	91.2	91.14	2583689	39.9288	108	62974	99.33	1.61
MOTU40_011481	11		11	11	0	11	TRUE	TRUE	TRUE	d__Bacteria;p__Bacteroidota;c__Bacteroidia;o__Flavobacteriales;f__Flavobacteriaceae;g__Capnocytophaga;s__Capnocytophaga MOTU40_011481	90.59	90.55	3004191	38.1683	111	45840	99.3	0.08
MOTU40_014317	11		11	11	0	11	TRUE	TRUE	TRUE	d__Bacteria;p__Bacteroidota;c__Bacteroidia;o__Flavobacteriales;f__Flavobacteriaceae;g__Capnocytophaga;s__Capnocytophaga MOTU40_014317	91.34	91.26	2409154	39.7531	23	180531	99.94	0.05
MOTU40_014321	11		11	11	1	11	TRUE	TRUE	TRUE	d__Bacteria;p__Bacteroidota;c__Bacteroidia;o__Flavobacteriales;f__Flavobacteriaceae;g__Capnocytophaga;s__Capnocytophaga MOTU40_014321	91.58	91.54	2340953	39.872	80	62674	98.61	0.09
MOTU40_016023	11		11	11	0	11	TRUE	TRUE	TRUE	d__Bacteria;p__Bacteroidota;c__Bacteroidia;o__Flavobacteriales;f__Flavobacteriaceae;g__Capnocytophaga;s__Capnocytophaga MOTU40_016023	91.28	91.32	3164684	38.0389	82	70940	99.87	0.2
MOTU40_016063	11		11	11	0	11	TRUE	TRUE	TRUE	d__Bacteria;p__Bacteroidota;c__Bacteroidia;o__Flavobacteriales;f__Flavobacteriaceae;g__Capnocytophaga;s__Capnocytophaga MOTU40_016063	89.91	89.61	2542758	39.6237	167	26318	95.27	1.13
MOTU40_022097	11		11	11	0	11	TRUE	TRUE	TRUE	d__Bacteria;p__Bacteroidota;c__Bacteroidia;o__Flavobacteriales;f__Flavobacteriaceae;g__Capnocytophaga;s__Capnocytophaga MOTU40_022097	91.45	91.29	2466292	40.02	63	57218	99.73	1.1
MOTU40_022098	11		11	11	0	11	TRUE	TRUE	TRUE	d__Bacteria;p__Bacteroidota;c__Bacteroidia;o__Flavobacteriales;f__Flavobacteriaceae;g__Capnocytophaga;s__Capnocytophaga MOTU40_022098	90.42	90.46	2333317	40.2077	148	31661	95.44	0.42
MOTU40_025912	11		11	11	2	11	TRUE	TRUE	TRUE	d__Bacteria;p__Bacteroidota;c__Bacteroidia;o__Flavobacteriales;f__Flavobacteriaceae;g__Capnocytophaga;s__Capnocytophaga MOTU40_025912	90.68	90.6	2755971	38.1967	242	18242	94.94	1.58
MOTU40_025913	11		11	11	0	11	TRUE	TRUE	TRUE	d__Bacteria;p__Bacteroidota;c__Bacteroidia;o__Flavobacteriales;f__Flavobacteriaceae;g__Capnocytophaga;s__Capnocytophaga MOTU40_025913	91.39	91.35	2907694	38.6142	46	129422	99.94	3.61
MOTU40_025922	11		11	11	1	11	TRUE	TRUE	TRUE	d__Bacteria;p__Bacteroidota;c__Bacteroidia;o__Flavobacteriales;f__Flavobacteriaceae;g__Capnocytophaga;s__Capnocytophaga MOTU40_025922	90.21	90.12	1655746	38.6621	460	3648	67.15	0.97
MOTU40_044148	11		11	11	0	11	TRUE	TRUE	TRUE	d__Bacteria;p__Bacteroidota;c__Bacteroidia;o__Flavobacteriales;f__Flavobacteriaceae;g__Capnocytophaga;s__Capnocytophaga MOTU40_044148	90.86	90.85	2154976	40.1035	181	17419	92.9	0.94
MOTU40_057552	11		11	11	2	11	TRUE	TRUE	TRUE	d__Bacteria;p__Bacteroidota;c__Bacteroidia;o__Flavobacteriales;f__Flavobacteriaceae;g__Capnocytophaga;s__Capnocytophaga MOTU40_057552	90.97	90.91	3308810	37.9548	60	89074	99.94	1.66
SPIREOTU_01339905	11		11	11	0	11	TRUE	TRUE	TRUE	d__Bacteria;p__Bacteroidota;c__Bacteroidia;o__Flavobacteriales;f__Flavobacteriaceae;g__Capnocytophaga;s__Capnocytophaga SPIREOTU_01339905	93.02	92.99	1399782	40.6794	274	5418	61.82	2.21
SPIREOTU_01363776	11		11	11	0	11	TRUE	TRUE	TRUE	d__Bacteria;p__Bacteroidota;c__Bacteroidia;o__Flavobacteriales;f__Flavobacteriaceae;g__Capnocytophaga;s__Capnocytophaga SPIREOTU_01363776	90.43	90.31	1409988	40.2146	258	6007	57.5	0.52
SPIREOTU_02686254	11		11	11	3	11	TRUE	TRUE	TRUE	d__Bacteria;p__Bacteroidota;c__Bacteroidia;o__Flavobacteriales;f__Flavobacteriaceae;g__Capnocytophaga;s__Capnocytophaga SPIREOTU_02686254	90.86	90.95	2742817	37.9903	321	10790	86.27	4.28
MGYG000452389	11		11	11	2	11	TRUE	TRUE	TRUE	d__Bacteria;p__Bacteroidota;c__Bacteroidia;o__Flavobacteriales;f__Flavobacteriaceae;g__CAXBID01;s__CAXBID01 MGYG000452389	85.69	85.16	2909831	34.2012	210	22083	63.8	0.37
MOTU40_061934	11		11	11	0	11	TRUE	TRUE	TRUE	d__Bacteria;p__Bacteroidota;c__Bacteroidia;o__Flavobacteriales;f__Flavobacteriaceae;g__CAXBID01;s__CAXBID01 MOTU40_061934	90.43	90.22	3399679	32.2826	80	81969	99.93	3.27
MOTU40_115749	11		11	11	0	11	TRUE	TRUE	TRUE	d__Bacteria;p__Bacteroidota;c__Bacteroidia;o__Flavobacteriales;f__Flavobacteriaceae;g__CAXBID01;s__CAXBID01 MOTU40_115749	90.34	90.23	3548114	32.2445	158	39607	92.4	0.52
SPIREOTU_01326959	11		11	11	0	11	TRUE	TRUE	TRUE	d__Bacteria;p__Bacteroidota;c__Bacteroidia;o__Flavobacteriales;f__Flavobacteriaceae;g__CAXBID01;s__CAXBID01 SPIREOTU_01326959	90.13	90.1	3925605	32.2773	54	158051	99.16	0.14
GOMCOTU_14885	11		11	11	2	11	TRUE	TRUE	TRUE	d__Bacteria;p__Bacteroidota;c__Bacteroidia;o__Flavobacteriales;f__Flavobacteriaceae;g__CAXMOQ01;s__CAXMOQ01 GOMCOTU_14885	92.29	92.22	1598713	30.5209	222	9307	69.4	0.86
GEMOTU_01440	11		11	11	0	11	TRUE	TRUE	TRUE	d__Bacteria;p__Bacteroidota;c__Bacteroidia;o__Flavobacteriales;f__Flavobacteriaceae;g__Cellulophaga;s__Cellulophaga GEMOTU_01440	89.68	89.51	3191185	30.6683	479	9490	73.06	0.72
GOMCOTU_05852	11		11	11	0	11	TRUE	TRUE	TRUE	d__Bacteria;p__Bacteroidota;c__Bacteroidia;o__Flavobacteriales;f__Flavobacteriaceae;g__Cellulophaga;s__Cellulophaga GOMCOTU_05852	90.67	90.48	3662525	35.4617	1059	3903	70.72	2.57
MGYG000451211	11		11	11	3	11	TRUE	TRUE	TRUE	d__Bacteria;p__Bacteroidota;c__Bacteroidia;o__Flavobacteriales;f__Flavobacteriaceae;g__Cellulophaga;s__Cellulophaga MGYG000451211	91	90.92	2426494	32.4276	372	8126	56.38	1.17
MGYG000469034	11		11	11	0	11	TRUE	TRUE	TRUE	d__Bacteria;p__Bacteroidota;c__Bacteroidia;o__Flavobacteriales;f__Flavobacteriaceae;g__Cellulophaga;s__Cellulophaga MGYG000469034	91.53	91.52	3367405	31.7241	56	88256	86.11	0.3
MOTU40_115587	11		11	11	0	11	TRUE	TRUE	TRUE	d__Bacteria;p__Bacteroidota;c__Bacteroidia;o__Flavobacteriales;f__Flavobacteriaceae;g__Cellulophaga;s__Cellulophaga MOTU40_115587	90.55	90.47	3519351	34.2961	32	182369	90.97	0.35
MOTU40_115595	11		11	11	1	11	TRUE	TRUE	TRUE	d__Bacteria;p__Bacteroidota;c__Bacteroidia;o__Flavobacteriales;f__Flavobacteriaceae;g__Cellulophaga;s__Cellulophaga MOTU40_115595	90.36	90.32	4448346	33.4511	52	158938	94.75	0.05
MOTU40_115620	11		11	11	0	11	TRUE	TRUE	TRUE	d__Bacteria;p__Bacteroidota;c__Bacteroidia;o__Flavobacteriales;f__Flavobacteriaceae;g__Cellulophaga;s__Cellulophaga MOTU40_115620	91.6	91.49	3365279	31.3517	66	80277	97.14	0.26
SPIREOTU_00732969	11		11	11	0	11	TRUE	TRUE	TRUE	d__Bacteria;p__Bacteroidota;c__Bacteroidia;o__Flavobacteriales;f__Flavobacteriaceae;g__Cellulophaga;s__Cellulophaga SPIREOTU_00732969	89.11	89.09	3719814	35.1259	24	285354	99.97	0.35
SPIREOTU_00861399	11		11	11	0	11	TRUE	TRUE	TRUE	d__Bacteria;p__Bacteroidota;c__Bacteroidia;o__Flavobacteriales;f__Flavobacteriaceae;g__Cellulophaga;s__Cellulophaga SPIREOTU_00861399	85.64	85.22	3922978	31.4164	227	32043	99.6	2.24
SPIREOTU_02036549	11		11	11	6	11	TRUE	TRUE	TRUE	d__Bacteria;p__Bacteroidota;c__Bacteroidia;o__Flavobacteriales;f__Flavobacteriaceae;g__Cellulophaga;s__Cellulophaga SPIREOTU_02036549	85.52	85.03	3239549	33.9883	102	61897	96.25	4.75
BCRBG_19651	11		11	11	0	11	TRUE	TRUE	TRUE	d__Bacteria;p__Bacteroidota;c__Bacteroidia;o__Flavobacteriales;f__Flavobacteriaceae;g__CG1-02-35-72;s__CG1-02-35-72 BCRBG_19651	92.68	92.6	1891585	32.9635	469	4574	70.91	0.11
BCRBG_61363	11		11	11	0	11	TRUE	TRUE	TRUE	d__Bacteria;p__Bacteroidota;c__Bacteroidia;o__Flavobacteriales;f__Flavobacteriaceae;g__CG1-02-35-72;s__CG1-02-35-72 BCRBG_61363	91.73	91.5	2192777	33.4483	524	5004	75.42	3.15
BCRBG_61441	11		11	11	0	11	TRUE	TRUE	TRUE	d__Bacteria;p__Bacteroidota;c__Bacteroidia;o__Flavobacteriales;f__Flavobacteriaceae;g__CG1-02-35-72;s__CG1-02-35-72 BCRBG_61441	91.93	91.89	2263772	35.8624	227	16006	89.4	1.81
GOMCOTU_10199	11		11	11	1	11	TRUE	TRUE	TRUE	d__Bacteria;p__Bacteroidota;c__Bacteroidia;o__Flavobacteriales;f__Flavobacteriaceae;g__CG1-02-35-72;s__CG1-02-35-72 GOMCOTU_10199	93.27	93.14	1794431	34.0609	713	2870	64.75	1.09
SPIREOTU_01584726	11		11	11	0	11	TRUE	TRUE	TRUE	d__Bacteria;p__Bacteroidota;c__Bacteroidia;o__Flavobacteriales;f__Flavobacteriaceae;g__CG1-02-35-72;s__CG1-02-35-72 SPIREOTU_01584726	91.73	91.63	2570515	32.1485	248	14831	86.26	3.22
SPIREOTU_00173920	11		11	11	1	11	TRUE	TRUE	TRUE	d__Bacteria;p__Bacteroidota;c__Bacteroidia;o__Flavobacteriales;f__Flavobacteriaceae;g__Changchengzhania;s__Changchengzhania SPIREOTU_00173920	90.26	90.17	2743307	30.6131	113	40006	88.59	3.63
BCRBG_74027	11		11	11	0	11	TRUE	TRUE	TRUE	d__Bacteria;p__Bacteroidota;c__Bacteroidia;o__Flavobacteriales;f__Flavobacteriaceae;g__Christiangramia;s__Christiangramia BCRBG_74027	91.92	91.99	2886404	38.8218	259	15402	85.23	2.92
MOTU40_020333	11		11	11	0	11	TRUE	TRUE	TRUE	d__Bacteria;p__Bacteroidota;c__Bacteroidia;o__Flavobacteriales;f__Flavobacteriaceae;g__Christiangramia;s__Christiangramia MOTU40_020333	88.5	88.34	3023501	38.4065	329	13580	79.53	0.42
MOTU40_028573	11		11	11	0	11	TRUE	TRUE	TRUE	d__Bacteria;p__Bacteroidota;c__Bacteroidia;o__Flavobacteriales;f__Flavobacteriaceae;g__Christiangramia;s__Christiangramia MOTU40_028573	86.05	85.77	2484014	38.7861	472	6557	70.73	2.6
MOTU40_038164	11		11	11	2	11	TRUE	TRUE	TRUE	d__Bacteria;p__Bacteroidota;c__Bacteroidia;o__Flavobacteriales;f__Flavobacteriaceae;g__Christiangramia;s__Christiangramia MOTU40_038164	90.34	90.36	2948280	37.1088	21	228503	82.73	0.17
MOTU40_086775	11		11	11	0	11	TRUE	TRUE	TRUE	d__Bacteria;p__Bacteroidota;c__Bacteroidia;o__Flavobacteriales;f__Flavobacteriaceae;g__Christiangramia;s__Christiangramia MOTU40_086775	91.41	91.44	3407639	38.9404	188	26791	96.03	0.84
MOTU40_130633	11		11	11	0	11	TRUE	TRUE	TRUE	d__Bacteria;p__Bacteroidota;c__Bacteroidia;o__Flavobacteriales;f__Flavobacteriaceae;g__Christiangramia;s__Christiangramia MOTU40_130633	91.35	91.84	3009039	40.2122	158	35251	98.18	1.28
MOTU40_130644	11		11	11	0	11	TRUE	TRUE	TRUE	d__Bacteria;p__Bacteroidota;c__Bacteroidia;o__Flavobacteriales;f__Flavobacteriaceae;g__Christiangramia;s__Christiangramia MOTU40_130644	91.3	91.43	3013196	39.4805	208	24415	90.12	1.75
MOTU40_132247	11		11	11	1	11	TRUE	TRUE	TRUE	d__Bacteria;p__Bacteroidota;c__Bacteroidia;o__Flavobacteriales;f__Flavobacteriaceae;g__Christiangramia;s__Christiangramia MOTU40_132247	90.67	90.59	3596357	36.6636	349	15397	92.97	2.93
SMAGOTU_01783	11		11	11	1	11	TRUE	TRUE	TRUE	d__Bacteria;p__Bacteroidota;c__Bacteroidia;o__Flavobacteriales;f__Flavobacteriaceae;g__Christiangramia;s__Christiangramia SMAGOTU_01783	91.83	92.03	3005384	42.4698	551	6579	88.3	4.07
TPMCOTU_03196	11		11	11	2	11	TRUE	TRUE	TRUE	d__Bacteria;p__Bacteroidota;c__Bacteroidia;o__Flavobacteriales;f__Flavobacteriaceae;g__Confluentibacter;s__Confluentibacter TPMCOTU_03196	90.38	90.21	2242715	34.0079	337	9924	58.63	1.72
TPMCOTU_08497	11		11	11	0	11	TRUE	TRUE	TRUE	d__Bacteria;p__Bacteroidota;c__Bacteroidia;o__Flavobacteriales;f__Flavobacteriaceae;g__Confluentibacter;s__Confluentibacter TPMCOTU_08497	90.32	90.04	2553692	33.8892	424	8645	73.3	2.24
GOMCOTU_14412	11		11	11	3	11	TRUE	TRUE	TRUE	d__Bacteria;p__Bacteroidota;c__Bacteroidia;o__Flavobacteriales;f__Flavobacteriaceae;g__Croceibacter;s__Croceibacter GOMCOTU_14412	93.34	93.31	2373848	33.6289	427	7234	89.81	0.59
BCRBG_36542	11		11	11	0	11	TRUE	TRUE	TRUE	d__Bacteria;p__Bacteroidota;c__Bacteroidia;o__Flavobacteriales;f__Flavobacteriaceae;g__Croceitalea;s__Croceitalea BCRBG_36542	91.71	91.45	2420771	37.193	505	6055	70.75	1.79
BCRBG_36557	11		11	11	3	11	TRUE	TRUE	TRUE	d__Bacteria;p__Bacteroidota;c__Bacteroidia;o__Flavobacteriales;f__Flavobacteriaceae;g__Croceitalea;s__Croceitalea BCRBG_36557	92.08	91.97	3241963	37.5277	335	14916	91.47	1.06
MOTU40_007209	11		11	11	0	11	TRUE	TRUE	TRUE	d__Bacteria;p__Bacteroidota;c__Bacteroidia;o__Flavobacteriales;f__Flavobacteriaceae;g__Croceitalea;s__Croceitalea MOTU40_007209	91.85	91.65	2788755	33.5969	131	36486	99.3	0.06
MOTU40_031442	11		11	11	0	11	TRUE	TRUE	TRUE	d__Bacteria;p__Bacteroidota;c__Bacteroidia;o__Flavobacteriales;f__Flavobacteriaceae;g__Croceitalea;s__Croceitalea MOTU40_031442	91.58	91.55	2992078	34.0973	154	30675	90.72	0.56
MOTU40_051823	11		11	11	0	11	TRUE	TRUE	TRUE	d__Bacteria;p__Bacteroidota;c__Bacteroidia;o__Flavobacteriales;f__Flavobacteriaceae;g__Croceitalea;s__Croceitalea MOTU40_051823	90.62	90.54	2958562	34.3441	301	17851	85.75	3.16
MOTU40_051945	11		11	11	1	11	TRUE	TRUE	TRUE	d__Bacteria;p__Bacteroidota;c__Bacteroidia;o__Flavobacteriales;f__Flavobacteriaceae;g__Croceitalea;s__Croceitalea MOTU40_051945	91.35	91.21	2325203	32.8025	453	6217	84.17	1.72
MOTU40_082642	11		11	11	2	11	TRUE	TRUE	TRUE	d__Bacteria;p__Bacteroidota;c__Bacteroidia;o__Flavobacteriales;f__Flavobacteriaceae;g__Croceitalea;s__Croceitalea MOTU40_082642	92.09	92	2886018	34.2623	470	7642	73.96	1.1
MOTU40_082720	11		11	11	0	11	TRUE	TRUE	TRUE	d__Bacteria;p__Bacteroidota;c__Bacteroidia;o__Flavobacteriales;f__Flavobacteriaceae;g__Croceitalea;s__Croceitalea MOTU40_082720	90.73	90.57	2867971	36.7724	437	8239	75.27	0.63
MOTU40_087825	11		11	11	0	11	TRUE	TRUE	TRUE	d__Bacteria;p__Bacteroidota;c__Bacteroidia;o__Flavobacteriales;f__Flavobacteriaceae;g__Croceitalea;s__Croceitalea MOTU40_087825	90.85	90.76	3181501	34.9187	51	116663	98.72	0.07
GEMOTU_03200	11		11	11	2	11	TRUE	TRUE	TRUE	d__Bacteria;p__Bacteroidota;c__Bacteroidia;o__Flavobacteriales;f__Flavobacteriaceae;g__DATGBV01;s__DATGBV01 GEMOTU_03200	90.46	90.37	2697861	31.8342	78	190375	65.14	0.11
MOTU40_047423	11		11	11	1	11	TRUE	TRUE	TRUE	d__Bacteria;p__Bacteroidota;c__Bacteroidia;o__Flavobacteriales;f__Flavobacteriaceae;g__DATGBV01;s__DATGBV01 MOTU40_047423	92.49	92.41	2939899	33.3794	138	36771	99.69	0.69
BCRBG_09837	11		11	11	0	11	TRUE	TRUE	TRUE	d__Bacteria;p__Bacteroidota;c__Bacteroidia;o__Flavobacteriales;f__Flavobacteriaceae;g__DJVA01;s__DJVA01 BCRBG_09837	90.08	90.21	2630368	42.1141	194	26784	87.05	0.57
BCRBG_36485	11		11	11	0	11	TRUE	TRUE	TRUE	d__Bacteria;p__Bacteroidota;c__Bacteroidia;o__Flavobacteriales;f__Flavobacteriaceae;g__Dokdonia;s__Dokdonia BCRBG_36485	87.09	86.86	5466366	36.8766	355	40863	99.33	0.18
BCRBG_44652	11		11	11	2	11	TRUE	TRUE	TRUE	d__Bacteria;p__Bacteroidota;c__Bacteroidia;o__Flavobacteriales;f__Flavobacteriaceae;g__Dokdonia;s__Dokdonia BCRBG_44652	88.12	87.79	3620340	32.7374	414	12518	86.98	1.6
BCRBG_55505	11		11	11	2	11	TRUE	TRUE	TRUE	d__Bacteria;p__Bacteroidota;c__Bacteroidia;o__Flavobacteriales;f__Flavobacteriaceae;g__Dokdonia;s__Dokdonia BCRBG_55505	91.8	91.94	3211162	40.3791	289	18611	90.97	4.24
GEMOTU_33848	11		11	11	0	11	TRUE	TRUE	TRUE	d__Bacteria;p__Bacteroidota;c__Bacteroidia;o__Flavobacteriales;f__Flavobacteriaceae;g__Dokdonia;s__Dokdonia GEMOTU_33848	90.08	90.09	3584841	38.4819	1	3584841	99.94	0.11
GEMOTU_35535	11		11	11	0	11	TRUE	TRUE	TRUE	d__Bacteria;p__Bacteroidota;c__Bacteroidia;o__Flavobacteriales;f__Flavobacteriaceae;g__Dokdonia;s__Dokdonia GEMOTU_35535	91.08	91.19	3302548	38.1606	1	3302548	99.97	0.03
MOTU40_010157	11		11	11	0	11	TRUE	TRUE	TRUE	d__Bacteria;p__Bacteroidota;c__Bacteroidia;o__Flavobacteriales;f__Flavobacteriaceae;g__Dokdonia;s__Dokdonia MOTU40_010157	87.06	86.85	3148491	37.0427	260	19206	94.13	0.62
MOTU40_017202	11		11	11	0	11	TRUE	TRUE	TRUE	d__Bacteria;p__Bacteroidota;c__Bacteroidia;o__Flavobacteriales;f__Flavobacteriaceae;g__Dokdonia;s__Dokdonia MOTU40_017202	90.63	90.57	3476181	37.1624	19	515932	99.92	0.05
MOTU40_051778	11		11	11	0	11	TRUE	TRUE	TRUE	d__Bacteria;p__Bacteroidota;c__Bacteroidia;o__Flavobacteriales;f__Flavobacteriaceae;g__Dokdonia;s__Dokdonia MOTU40_051778	92.04	92.05	2916472	37.3261	318	12103	90.19	0.67
MOTU40_051782	11		11	11	0	11	TRUE	TRUE	TRUE	d__Bacteria;p__Bacteroidota;c__Bacteroidia;o__Flavobacteriales;f__Flavobacteriaceae;g__Dokdonia;s__Dokdonia MOTU40_051782	91.28	91.2	1826414	35.7219	320	6957	82.08	0.36
MOTU40_051785	11		11	11	3	11	TRUE	TRUE	TRUE	d__Bacteria;p__Bacteroidota;c__Bacteroidia;o__Flavobacteriales;f__Flavobacteriaceae;g__Dokdonia;s__Dokdonia MOTU40_051785	91.01	90.83	2835386	38.0573	196	20880	91.37	2.89
MOTU40_115838	11		11	11	0	11	TRUE	TRUE	TRUE	d__Bacteria;p__Bacteroidota;c__Bacteroidia;o__Flavobacteriales;f__Flavobacteriaceae;g__Dokdonia;s__Dokdonia MOTU40_115838	90.14	90.04	3530558	38.2836	44	120130	92.93	0.05
MOTU40_122501	11		11	11	1	11	TRUE	TRUE	TRUE	d__Bacteria;p__Bacteroidota;c__Bacteroidia;o__Flavobacteriales;f__Flavobacteriaceae;g__Dokdonia;s__Dokdonia MOTU40_122501	89.86	89.85	1731342	35.3315	61	57590	80.52	0.59
MOTU40_124299	11		11	11	1	11	TRUE	TRUE	TRUE	d__Bacteria;p__Bacteroidota;c__Bacteroidia;o__Flavobacteriales;f__Flavobacteriaceae;g__Dokdonia;s__Dokdonia MOTU40_124299	89.09	88.65	3952100	40.1371	194	106353	99.97	4.74
MOTU40_132184	11		11	11	1	11	TRUE	TRUE	TRUE	d__Bacteria;p__Bacteroidota;c__Bacteroidia;o__Flavobacteriales;f__Flavobacteriaceae;g__Dokdonia;s__Dokdonia MOTU40_132184	89.01	88.89	2397526	38.7456	110	34214	67.82	0.2
SPIREOTU_00862842	11		11	11	1	11	TRUE	TRUE	TRUE	d__Bacteria;p__Bacteroidota;c__Bacteroidia;o__Flavobacteriales;f__Flavobacteriaceae;g__Dokdonia;s__Dokdonia SPIREOTU_00862842	89.61	89.59	2918765	36.8384	222	21259	86.65	2.56
GOMCOTU_14120	11		11	11	2	11	TRUE	TRUE	TRUE	d__Bacteria;p__Bacteroidota;c__Bacteroidia;o__Flavobacteriales;f__Flavobacteriaceae;g__DT-34;s__DT-34 GOMCOTU_14120	92.55	92.47	3242261	32.8606	817	4638	85.91	1.62
MOTU40_108583	11		11	11	2	11	TRUE	TRUE	TRUE	d__Bacteria;p__Bacteroidota;c__Bacteroidia;o__Flavobacteriales;f__Flavobacteriaceae;g__DT-34;s__DT-34 MOTU40_108583	91.06	91.1	3180052	32.6878	139	46270	94.38	1.03
MOTU40_131440	11		11	11	0	11	TRUE	TRUE	TRUE	d__Bacteria;p__Bacteroidota;c__Bacteroidia;o__Flavobacteriales;f__Flavobacteriaceae;g__DT-34;s__DT-34 MOTU40_131440	91.28	91.22	4212817	34.319	172	76181	96.88	5.17
BCRBG_15298	11		11	11	3	11	TRUE	TRUE	TRUE	d__Bacteria;p__Bacteroidota;c__Bacteroidia;o__Flavobacteriales;f__Flavobacteriaceae;g__Eudoraea;s__Eudoraea BCRBG_15298	89.32	89.02	3231444	36.587	367	14200	79.2	1.45
BCRBG_55506	11		11	11	1	11	TRUE	TRUE	TRUE	d__Bacteria;p__Bacteroidota;c__Bacteroidia;o__Flavobacteriales;f__Flavobacteriaceae;g__Eudoraea;s__Eudoraea BCRBG_55506	91.81	91.8	3611116	38.1979	343	17652	94.04	4.11
MOTU40_092402	11		11	11	2	11	TRUE	TRUE	TRUE	d__Bacteria;p__Bacteroidota;c__Bacteroidia;o__Flavobacteriales;f__Flavobacteriaceae;g__Eudoraea;s__Eudoraea MOTU40_092402	90.41	90.16	2586358	37.9937	647	4243	63.7	0.87
SPIREOTU_00057466	11		11	11	0	11	TRUE	TRUE	TRUE	d__Bacteria;p__Bacteroidota;c__Bacteroidia;o__Flavobacteriales;f__Flavobacteriaceae;g__Eudoraea;s__Eudoraea SPIREOTU_00057466	91.43	91.23	3114689	37.4106	137	35935	85.97	0.8
SPIREOTU_00057786	11		11	11	1	11	TRUE	TRUE	TRUE	d__Bacteria;p__Bacteroidota;c__Bacteroidia;o__Flavobacteriales;f__Flavobacteriaceae;g__Eudoraea;s__Eudoraea SPIREOTU_00057786	91.02	90.8	3621269	38.639	125	76181	100	0.53
SPIREOTU_01164833	11		11	11	0	11	TRUE	TRUE	TRUE	d__Bacteria;p__Bacteroidota;c__Bacteroidia;o__Flavobacteriales;f__Flavobacteriaceae;g__Eudoraea;s__Eudoraea SPIREOTU_01164833	90.47	90.14	3635073	37.0755	202	28316	98.56	0.8
BCRBG_32276	11		11	11	0	11	TRUE	TRUE	TRUE	d__Bacteria;p__Bacteroidota;c__Bacteroidia;o__Flavobacteriales;f__Flavobacteriaceae;g__Eutrophosalina;s__Eutrophosalina BCRBG_32276	95.9	95.84	1597717	30.8707	232	23712	97.27	3.62
GOMCOTU_22476	11		11	11	0	11	TRUE	TRUE	TRUE	d__Bacteria;p__Bacteroidota;c__Bacteroidia;o__Flavobacteriales;f__Flavobacteriaceae;g__Eutrophosalina;s__Eutrophosalina GOMCOTU_22476	92.79	92.48	975258	29.7503	82	15356	55.62	0
MGYG000458981	11		11	11	0	11	TRUE	TRUE	TRUE	d__Bacteria;p__Bacteroidota;c__Bacteroidia;o__Flavobacteriales;f__Flavobacteriaceae;g__Eutrophosalina;s__Eutrophosalina MGYG000458981	95.3	95.3	998732	29.5071	88	19835	67.83	0
MGYG000471090	11		11	11	0	11	TRUE	TRUE	TRUE	d__Bacteria;p__Bacteroidota;c__Bacteroidia;o__Flavobacteriales;f__Flavobacteriaceae;g__Eutrophosalina;s__Eutrophosalina MGYG000471090	95.5	95.51	938111	29.6697	57	24746	53.62	0.05
MOTU40_000718	11		11	11	0	11	TRUE	TRUE	TRUE	d__Bacteria;p__Bacteroidota;c__Bacteroidia;o__Flavobacteriales;f__Flavobacteriaceae;g__Eutrophosalina;s__Eutrophosalina MOTU40_000718	95.88	95.89	1378072	29.5542	56	41884	90.19	0.01
MOTU40_007730	11		11	11	0	11	TRUE	TRUE	TRUE	d__Bacteria;p__Bacteroidota;c__Bacteroidia;o__Flavobacteriales;f__Flavobacteriaceae;g__Eutrophosalina;s__Eutrophosalina MOTU40_007730	93.85	93.97	1296079	29.666	120	16294	77.07	0.26
MOTU40_024453	11		11	11	0	11	TRUE	TRUE	TRUE	d__Bacteria;p__Bacteroidota;c__Bacteroidia;o__Flavobacteriales;f__Flavobacteriaceae;g__Eutrophosalina;s__Eutrophosalina MOTU40_024453	96.25	96.38	1189991	29.8395	57	56088	65.12	0
MOTU40_024454	11		11	11	0	11	TRUE	TRUE	TRUE	d__Bacteria;p__Bacteroidota;c__Bacteroidia;o__Flavobacteriales;f__Flavobacteriaceae;g__Eutrophosalina;s__Eutrophosalina MOTU40_024454	95.97	96.06	1515717	29.551	45	57179	93.2	0.01
MOTU40_027775	11		11	11	0	11	TRUE	TRUE	TRUE	d__Bacteria;p__Bacteroidota;c__Bacteroidia;o__Flavobacteriales;f__Flavobacteriaceae;g__Eutrophosalina;s__Eutrophosalina MOTU40_027775	95.54	95.69	1350136	28.4877	50	37740	84.57	0
MOTU40_034751	11		11	11	0	11	TRUE	TRUE	TRUE	d__Bacteria;p__Bacteroidota;c__Bacteroidia;o__Flavobacteriales;f__Flavobacteriaceae;g__Eutrophosalina;s__Eutrophosalina MOTU40_034751	95.85	95.78	1366114	28.6453	66	31610	84.43	1.15
MOTU40_035825	11		11	11	0	11	TRUE	TRUE	TRUE	d__Bacteria;p__Bacteroidota;c__Bacteroidia;o__Flavobacteriales;f__Flavobacteriaceae;g__Eutrophosalina;s__Eutrophosalina MOTU40_035825	95.23	95.16	1433604	28.6953	65	38204	87.44	0.87
MOTU40_050201	11		11	11	0	11	TRUE	TRUE	TRUE	d__Bacteria;p__Bacteroidota;c__Bacteroidia;o__Flavobacteriales;f__Flavobacteriaceae;g__Eutrophosalina;s__Eutrophosalina MOTU40_050201	96	96.1	1204395	30.6722	26	199386	76.21	0
MOTU40_050405	11		11	11	0	11	TRUE	TRUE	TRUE	d__Bacteria;p__Bacteroidota;c__Bacteroidia;o__Flavobacteriales;f__Flavobacteriaceae;g__Eutrophosalina;s__Eutrophosalina MOTU40_050405	95.31	95.31	1406676	30.6187	36	81382	84.68	0
MOTU40_050555	11		11	11	2	11	TRUE	TRUE	TRUE	d__Bacteria;p__Bacteroidota;c__Bacteroidia;o__Flavobacteriales;f__Flavobacteriaceae;g__Eutrophosalina;s__Eutrophosalina MOTU40_050555	96.3	96.41	1583786	29.4592	75	35033	85.38	3.22
MOTU40_050556	11		11	11	0	11	TRUE	TRUE	TRUE	d__Bacteria;p__Bacteroidota;c__Bacteroidia;o__Flavobacteriales;f__Flavobacteriaceae;g__Eutrophosalina;s__Eutrophosalina MOTU40_050556	96.04	96.13	1307380	29.4871	36	56310	77.37	0
MOTU40_050557	11		11	11	0	11	TRUE	TRUE	TRUE	d__Bacteria;p__Bacteroidota;c__Bacteroidia;o__Flavobacteriales;f__Flavobacteriaceae;g__Eutrophosalina;s__Eutrophosalina MOTU40_050557	95.98	96.04	976020	29.2047	29	40763	53.92	0
MOTU40_050563	11		11	11	0	11	TRUE	TRUE	TRUE	d__Bacteria;p__Bacteroidota;c__Bacteroidia;o__Flavobacteriales;f__Flavobacteriaceae;g__Eutrophosalina;s__Eutrophosalina MOTU40_050563	96.56	96.89	1125207	31.0324	40	45848	75.09	0
MOTU40_051279	11		11	11	0	11	TRUE	TRUE	TRUE	d__Bacteria;p__Bacteroidota;c__Bacteroidia;o__Flavobacteriales;f__Flavobacteriaceae;g__Eutrophosalina;s__Eutrophosalina MOTU40_051279	95.57	95.42	1565276	28.6275	82	46679	82.4	1.92
MOTU40_051280	11		11	11	2	11	TRUE	TRUE	TRUE	d__Bacteria;p__Bacteroidota;c__Bacteroidia;o__Flavobacteriales;f__Flavobacteriaceae;g__Eutrophosalina;s__Eutrophosalina MOTU40_051280	93.82	93.44	1410739	29.0541	263	8074	80.78	0.16
MOTU40_114905	11		11	11	0	11	TRUE	TRUE	TRUE	d__Bacteria;p__Bacteroidota;c__Bacteroidia;o__Flavobacteriales;f__Flavobacteriaceae;g__Eutrophosalina;s__Eutrophosalina MOTU40_114905	95.97	96.17	780424	30.3632	21	61047	50.95	0.09
MOTU40_116712	11		11	11	0	11	TRUE	TRUE	TRUE	d__Bacteria;p__Bacteroidota;c__Bacteroidia;o__Flavobacteriales;f__Flavobacteriaceae;g__Eutrophosalina;s__Eutrophosalina MOTU40_116712	95.37	95.34	1334055	29.7956	59	34727	88.37	0.82
GEMOTU_16024	11		11	11	1	11	TRUE	TRUE	TRUE	d__Bacteria;p__Bacteroidota;c__Bacteroidia;o__Flavobacteriales;f__Flavobacteriaceae;g__Flagellimonas;s__Flagellimonas GEMOTU_16024	92.6	92.36	3600212	42.7189	298	15963	93.13	1.03
GEMOTU_20845	11		11	11	2	11	TRUE	TRUE	TRUE	d__Bacteria;p__Bacteroidota;c__Bacteroidia;o__Flavobacteriales;f__Flavobacteriaceae;g__Flagellimonas;s__Flagellimonas GEMOTU_20845	91.52	91.46	3593735	40.2932	1	3593735	99.99	0.28
GOMCOTU_14256	11		11	11	3	11	TRUE	TRUE	TRUE	d__Bacteria;p__Bacteroidota;c__Bacteroidia;o__Flavobacteriales;f__Flavobacteriaceae;g__Flagellimonas;s__Flagellimonas GOMCOTU_14256	90.02	89	1322147	44.4087	80	24663	54.43	0.05
MGYG000444485	11		11	11	1	11	TRUE	TRUE	TRUE	d__Bacteria;p__Bacteroidota;c__Bacteroidia;o__Flavobacteriales;f__Flavobacteriaceae;g__Flagellimonas;s__Flagellimonas MGYG000444485	92.35	92.47	2787043	43.5749	1038	3199	75.19	3.28
MOTU40_047417	11		11	11	2	11	TRUE	TRUE	TRUE	d__Bacteria;p__Bacteroidota;c__Bacteroidia;o__Flavobacteriales;f__Flavobacteriaceae;g__Flagellimonas;s__Flagellimonas MOTU40_047417	92.63	92.65	3398068	43.2314	328	14719	95.75	2.36
MOTU40_061950	11		11	11	0	11	TRUE	TRUE	TRUE	d__Bacteria;p__Bacteroidota;c__Bacteroidia;o__Flavobacteriales;f__Flavobacteriaceae;g__Flagellimonas;s__Flagellimonas MOTU40_061950	84.66	84.09	1803115	40.5707	86	36371	86.84	0.04
MOTU40_077548	11		11	11	0	11	TRUE	TRUE	TRUE	d__Bacteria;p__Bacteroidota;c__Bacteroidia;o__Flavobacteriales;f__Flavobacteriaceae;g__Flagellimonas;s__Flagellimonas MOTU40_077548	92.23	92.2	3910212	42.0266	15	381207	99.98	0.12
MOTU40_113198	11		11	11	1	11	TRUE	TRUE	TRUE	d__Bacteria;p__Bacteroidota;c__Bacteroidia;o__Flavobacteriales;f__Flavobacteriaceae;g__Flagellimonas;s__Flagellimonas MOTU40_113198	83.22	82.35	2267966	43.4636	82	50056	97.09	0.55
MOTU40_122114	11		11	11	0	11	TRUE	TRUE	TRUE	d__Bacteria;p__Bacteroidota;c__Bacteroidia;o__Flavobacteriales;f__Flavobacteriaceae;g__Flagellimonas;s__Flagellimonas MOTU40_122114	85.82	85.27	3140485	39.4504	292	18550	73.01	0.28
SPIREOTU_01326716	11		11	11	0	11	TRUE	TRUE	TRUE	d__Bacteria;p__Bacteroidota;c__Bacteroidia;o__Flavobacteriales;f__Flavobacteriaceae;g__Flagellimonas;s__Flagellimonas SPIREOTU_01326716	92.03	91.89	2795597	40.8695	380	9475	80.14	3.74
SPIREOTU_01915383	11		11	11	0	11	TRUE	TRUE	TRUE	d__Bacteria;p__Bacteroidota;c__Bacteroidia;o__Flavobacteriales;f__Flavobacteriaceae;g__Flagellimonas;s__Flagellimonas SPIREOTU_01915383	91.83	91.68	3929940	44.6166	30	199463	100	3.32
MOTU40_082682	11		11	11	0	11	TRUE	TRUE	TRUE	d__Bacteria;p__Bacteroidota;c__Bacteroidia;o__Flavobacteriales;f__Flavobacteriaceae;g__Flagellimonas_A;s__Flagellimonas_A MOTU40_082682	91.79	91.64	2822595	37.628	51	102275	99.96	0.25
MOTU40_111375	11		11	11	2	11	TRUE	TRUE	TRUE	d__Bacteria;p__Bacteroidota;c__Bacteroidia;o__Flavobacteriales;f__Flavobacteriaceae;g__Flagellimonas_A;s__Flagellimonas_A MOTU40_111375	92.17	92.34	1993203	44.2688	481	4584	59.64	0.1
MOTU40_025782	11		11	11	0	11	TRUE	TRUE	TRUE	d__Bacteria;p__Bacteroidota;c__Bacteroidia;o__Flavobacteriales;f__Flavobacteriaceae;g__Flavicella;s__Flavicella MOTU40_025782	85.8	84.38	1708308	40.9718	137	22096	79.76	1.07
MOTU40_070767	11		11	11	1	11	TRUE	TRUE	TRUE	d__Bacteria;p__Bacteroidota;c__Bacteroidia;o__Flavobacteriales;f__Flavobacteriaceae;g__Flavicella;s__Flavicella MOTU40_070767	86.79	86.34	1887616	32.2299	406	5160	73.46	0.17
MOTU40_070885	11		11	4	7	11	TRUE	TRUE	TRUE	d__Bacteria;p__Bacteroidota;c__Bacteroidia;o__Flavobacteriales;f__Flavobacteriaceae;g__Flavicella;s__Flavicella MOTU40_070885	89.95	89.68	2978690	33.6466	197	25693	99.89	0.72
MOTU40_108057	11		11	11	3	11	TRUE	TRUE	TRUE	d__Bacteria;p__Bacteroidota;c__Bacteroidia;o__Flavobacteriales;f__Flavobacteriaceae;g__Flavicella;s__Flavicella MOTU40_108057	88.32	87.96	4846877	31.0197	711	9138	89.99	4.13
MOTU40_113411	11		11	11	1	11	TRUE	TRUE	TRUE	d__Bacteria;p__Bacteroidota;c__Bacteroidia;o__Flavobacteriales;f__Flavobacteriaceae;g__Flavicella;s__Flavicella MOTU40_113411	89.1	88.74	2852105	34.0763	131	39842	93.72	0.52
MOTU40_114709	11		11	11	9	11	TRUE	TRUE	TRUE	d__Bacteria;p__Bacteroidota;c__Bacteroidia;o__Flavobacteriales;f__Flavobacteriaceae;g__Flavicella;s__Flavicella MOTU40_114709	86.19	85.72	4271771	33.2588	155	71914	99.6	2.93
MOTU40_114717	11		11	11	0	11	TRUE	TRUE	TRUE	d__Bacteria;p__Bacteroidota;c__Bacteroidia;o__Flavobacteriales;f__Flavobacteriaceae;g__Flavicella;s__Flavicella MOTU40_114717	91.36	90.87	1586139	40.4277	301	6496	80.49	1.63
MOTU40_116511	11		11	11	0	11	TRUE	TRUE	TRUE	d__Bacteria;p__Bacteroidota;c__Bacteroidia;o__Flavobacteriales;f__Flavobacteriaceae;g__Flavicella;s__Flavicella MOTU40_116511	90.92	91.21	2119126	43.3353	88	141013	98.19	0.17
SPIREOTU_00869580	11		11	11	0	11	TRUE	TRUE	TRUE	d__Bacteria;p__Bacteroidota;c__Bacteroidia;o__Flavobacteriales;f__Flavobacteriaceae;g__Flavicella;s__Flavicella SPIREOTU_00869580	90.44	90.29	2356356	35.9257	280	9747	79.27	1.55
SPIREOTU_01014457	11		11	11	0	11	TRUE	TRUE	TRUE	d__Bacteria;p__Bacteroidota;c__Bacteroidia;o__Flavobacteriales;f__Flavobacteriaceae;g__Flavicella;s__Flavicella SPIREOTU_01014457	91.12	90.78	1793587	38.0886	78	42953	93.86	3.67
MOTU40_109647	11		11	11	3	11	TRUE	TRUE	TRUE	d__Bacteria;p__Bacteroidota;c__Bacteroidia;o__Flavobacteriales;f__Flavobacteriaceae;g__Flaviramulus;s__Flaviramulus MOTU40_109647	92.03	91.81	2151008	31.1364	195	17371	93.07	2.58
MOTU40_122177	11		11	11	0	11	TRUE	TRUE	TRUE	d__Bacteria;p__Bacteroidota;c__Bacteroidia;o__Flavobacteriales;f__Flavobacteriaceae;g__Flaviramulus;s__Flaviramulus MOTU40_122177	92.13	92.16	3263836	30.8298	106	55416	93.96	0.47
MOTU40_132726	11		11	11	3	11	TRUE	TRUE	TRUE	d__Bacteria;p__Bacteroidota;c__Bacteroidia;o__Flavobacteriales;f__Flavobacteriaceae;g__Flavivirga;s__Flavivirga MOTU40_132726	87.06	86.73	6047399	33.2166	430	24391	98.36	2.9
BCRBG_01770	11		11	11	0	11	TRUE	TRUE	TRUE	d__Bacteria;p__Bacteroidota;c__Bacteroidia;o__Flavobacteriales;f__Flavobacteriaceae;g__Flavobacterium;s__Flavobacterium BCRBG_01770	90.23	90.06	2510208	34.3036	119	30554	71.82	0.18
BCRBG_07599	11		11	11	0	11	TRUE	TRUE	TRUE	d__Bacteria;p__Bacteroidota;c__Bacteroidia;o__Flavobacteriales;f__Flavobacteriaceae;g__Flavobacterium;s__Flavobacterium BCRBG_07599	90.46	90.31	2029646	37.2585	161	18033	90.4	0.06
BCRBG_10832	11		11	11	1	11	TRUE	TRUE	TRUE	d__Bacteria;p__Bacteroidota;c__Bacteroidia;o__Flavobacteriales;f__Flavobacteriaceae;g__Flavobacterium;s__Flavobacterium BCRBG_10832	89.81	89.56	2358071	35.491	156	27937	90.94	0.32
BCRBG_12992	11		11	11	1	11	TRUE	TRUE	TRUE	d__Bacteria;p__Bacteroidota;c__Bacteroidia;o__Flavobacteriales;f__Flavobacteriaceae;g__Flavobacterium;s__Flavobacterium BCRBG_12992	93.28	93.3	1396353	29.9916	61	26485	65.23	0.36
BCRBG_13644	11		11	11	0	11	TRUE	TRUE	TRUE	d__Bacteria;p__Bacteroidota;c__Bacteroidia;o__Flavobacteriales;f__Flavobacteriaceae;g__Flavobacterium;s__Flavobacterium BCRBG_13644	91.86	91.79	2849010	38.2476	282	14534	90.99	0.46
BCRBG_13680	11		11	11	0	11	TRUE	TRUE	TRUE	d__Bacteria;p__Bacteroidota;c__Bacteroidia;o__Flavobacteriales;f__Flavobacteriaceae;g__Flavobacterium;s__Flavobacterium BCRBG_13680	92.31	92.25	2622618	32.3058	51	94980	91.74	0.07
BCRBG_18463	11		11	11	0	11	TRUE	TRUE	TRUE	d__Bacteria;p__Bacteroidota;c__Bacteroidia;o__Flavobacteriales;f__Flavobacteriaceae;g__Flavobacterium;s__Flavobacterium BCRBG_18463	88.6	88.37	2541300	48.6604	173	25529	90.97	0.32
BCRBG_18474	11		11	11	2	11	TRUE	TRUE	TRUE	d__Bacteria;p__Bacteroidota;c__Bacteroidia;o__Flavobacteriales;f__Flavobacteriaceae;g__Flavobacterium;s__Flavobacterium BCRBG_18474	90.2	89.85	3282583	32.7239	637	6953	93.64	7.91
BCRBG_23049	11		11	11	0	11	TRUE	TRUE	TRUE	d__Bacteria;p__Bacteroidota;c__Bacteroidia;o__Flavobacteriales;f__Flavobacteriaceae;g__Flavobacterium;s__Flavobacterium BCRBG_23049	92.62	92.71	2840983	43.6311	141	33741	91.39	0.04
BCRBG_49540	11		11	11	0	11	TRUE	TRUE	TRUE	d__Bacteria;p__Bacteroidota;c__Bacteroidia;o__Flavobacteriales;f__Flavobacteriaceae;g__Flavobacterium;s__Flavobacterium BCRBG_49540	88.75	88.54	3182599	35.4311	237	18848	90.6	1.26
BCRBG_53177	11		11	11	1	11	TRUE	TRUE	TRUE	d__Bacteria;p__Bacteroidota;c__Bacteroidia;o__Flavobacteriales;f__Flavobacteriaceae;g__Flavobacterium;s__Flavobacterium BCRBG_53177	92.87	92.83	2519360	31.5741	82	44233	82.38	0.05
BCRBG_53232	11		11	11	0	11	TRUE	TRUE	TRUE	d__Bacteria;p__Bacteroidota;c__Bacteroidia;o__Flavobacteriales;f__Flavobacteriaceae;g__Flavobacterium;s__Flavobacterium BCRBG_53232	93.82	93.88	2380786	33.9226	43	103149	99.37	2.97
BCRBG_59134	11		11	11	1	11	TRUE	TRUE	TRUE	d__Bacteria;p__Bacteroidota;c__Bacteroidia;o__Flavobacteriales;f__Flavobacteriaceae;g__Flavobacterium;s__Flavobacterium BCRBG_59134	90.77	90.67	3784628	37.1608	71	100594	93.84	0.61
BCRBG_59141	11		11	11	1	11	TRUE	TRUE	TRUE	d__Bacteria;p__Bacteroidota;c__Bacteroidia;o__Flavobacteriales;f__Flavobacteriaceae;g__Flavobacterium;s__Flavobacterium BCRBG_59141	91.35	91.15	3600686	34.9123	73	120702	98.03	3.59
BCRBG_59154	11		11	11	0	11	TRUE	TRUE	TRUE	d__Bacteria;p__Bacteroidota;c__Bacteroidia;o__Flavobacteriales;f__Flavobacteriaceae;g__Flavobacterium;s__Flavobacterium BCRBG_59154	91.07	91	3112152	32.0011	245	21524	89.91	0.17
BCRBG_61753	11		11	11	0	11	TRUE	TRUE	TRUE	d__Bacteria;p__Bacteroidota;c__Bacteroidia;o__Flavobacteriales;f__Flavobacteriaceae;g__Flavobacterium;s__Flavobacterium BCRBG_61753	91.51	91.33	2191519	34.43	185	17736	81.76	1.44
BCRBG_62776	11		11	11	3	11	TRUE	TRUE	TRUE	d__Bacteria;p__Bacteroidota;c__Bacteroidia;o__Flavobacteriales;f__Flavobacteriaceae;g__Flavobacterium;s__Flavobacterium BCRBG_62776	89.89	89.77	3094485	35.8775	262	28237	96.58	2.17
BCRBG_62856	11		11	11	0	11	TRUE	TRUE	TRUE	d__Bacteria;p__Bacteroidota;c__Bacteroidia;o__Flavobacteriales;f__Flavobacteriaceae;g__Flavobacterium;s__Flavobacterium BCRBG_62856	89.67	89.15	2262149	48.7096	193	24836	87.9	1.55
BCRBG_62865	11		11	11	1	11	TRUE	TRUE	TRUE	d__Bacteria;p__Bacteroidota;c__Bacteroidia;o__Flavobacteriales;f__Flavobacteriaceae;g__Flavobacterium;s__Flavobacterium BCRBG_62865	92.16	92.31	2128754	44.3341	426	6307	72.67	2.16
BCRBG_64989	11		11	11	1	11	TRUE	TRUE	TRUE	d__Bacteria;p__Bacteroidota;c__Bacteroidia;o__Flavobacteriales;f__Flavobacteriaceae;g__Flavobacterium;s__Flavobacterium BCRBG_64989	90.58	90.39	3029368	36.1653	29	189092	99.92	0.05
BCRBG_65771	11		11	11	2	11	TRUE	TRUE	TRUE	d__Bacteria;p__Bacteroidota;c__Bacteroidia;o__Flavobacteriales;f__Flavobacteriaceae;g__Flavobacterium;s__Flavobacterium BCRBG_65771	92.12	92	2867710	33.6544	72	61302	92.36	0.02
BCRBG_67108	11		11	11	0	11	TRUE	TRUE	TRUE	d__Bacteria;p__Bacteroidota;c__Bacteroidia;o__Flavobacteriales;f__Flavobacteriaceae;g__Flavobacterium;s__Flavobacterium BCRBG_67108	90.56	90.41	1936399	34.871	206	15077	95.07	0.62
BCRBG_67126	11		11	11	0	11	TRUE	TRUE	TRUE	d__Bacteria;p__Bacteroidota;c__Bacteroidia;o__Flavobacteriales;f__Flavobacteriaceae;g__Flavobacterium;s__Flavobacterium BCRBG_67126	90.08	89.91	2317419	36.5817	412	7249	86.77	0.79
BCRBG_67206	11		11	11	0	11	TRUE	TRUE	TRUE	d__Bacteria;p__Bacteroidota;c__Bacteroidia;o__Flavobacteriales;f__Flavobacteriaceae;g__Flavobacterium;s__Flavobacterium BCRBG_67206	89.59	89.68	2239207	40.1057	264	11803	74.56	1.15
BCRBG_72431	11		11	11	0	11	TRUE	TRUE	TRUE	d__Bacteria;p__Bacteroidota;c__Bacteroidia;o__Flavobacteriales;f__Flavobacteriaceae;g__Flavobacterium;s__Flavobacterium BCRBG_72431	91.92	92.1	3040929	45.9684	116	46415	83.73	0.02
BCRBG_73101	11		11	11	1	11	TRUE	TRUE	TRUE	d__Bacteria;p__Bacteroidota;c__Bacteroidia;o__Flavobacteriales;f__Flavobacteriaceae;g__Flavobacterium;s__Flavobacterium BCRBG_73101	91.75	91.62	2298235	31.3648	75	53830	90.76	3.71
BCRBG_74780	11		11	11	2	11	TRUE	TRUE	TRUE	d__Bacteria;p__Bacteroidota;c__Bacteroidia;o__Flavobacteriales;f__Flavobacteriaceae;g__Flavobacterium;s__Flavobacterium BCRBG_74780	92.51	92.36	2003537	34.9496	143	24932	91.03	1.72
BCRBG_75156	11		11	11	1	11	TRUE	TRUE	TRUE	d__Bacteria;p__Bacteroidota;c__Bacteroidia;o__Flavobacteriales;f__Flavobacteriaceae;g__Flavobacterium;s__Flavobacterium BCRBG_75156	90.03	89.87	2563740	32.7954	385	8982	91.54	1.75
BCRBG_76819	11		11	11	1	11	TRUE	TRUE	TRUE	d__Bacteria;p__Bacteroidota;c__Bacteroidia;o__Flavobacteriales;f__Flavobacteriaceae;g__Flavobacterium;s__Flavobacterium BCRBG_76819	88.53	88.2	2778361	34.6388	115	43098	99.42	0.91
BCRBG_76833	11		11	11	1	11	TRUE	TRUE	TRUE	d__Bacteria;p__Bacteroidota;c__Bacteroidia;o__Flavobacteriales;f__Flavobacteriaceae;g__Flavobacterium;s__Flavobacterium BCRBG_76833	90.9	90.64	2915258	33.0832	132	44609	96.49	2.25
BCRBG_76952	11		11	11	1	11	TRUE	TRUE	TRUE	d__Bacteria;p__Bacteroidota;c__Bacteroidia;o__Flavobacteriales;f__Flavobacteriaceae;g__Flavobacterium;s__Flavobacterium BCRBG_76952	91.14	91.05	2918965	38.6907	237	21153	88.73	2.23
GEMOTU_00936	11		11	11	0	11	TRUE	TRUE	TRUE	d__Bacteria;p__Bacteroidota;c__Bacteroidia;o__Flavobacteriales;f__Flavobacteriaceae;g__Flavobacterium;s__Flavobacterium GEMOTU_00936	87.23	87.07	3438500	36.2733	41	173149	97.33	0.12
GEMOTU_03006	11		11	11	1	11	TRUE	TRUE	TRUE	d__Bacteria;p__Bacteroidota;c__Bacteroidia;o__Flavobacteriales;f__Flavobacteriaceae;g__Flavobacterium;s__Flavobacterium GEMOTU_03006	89.19	88.99	2182115	31.6927	333	7435	76.84	1.52
GEMOTU_04611	11		11	11	7	11	TRUE	TRUE	TRUE	d__Bacteria;p__Bacteroidota;c__Bacteroidia;o__Flavobacteriales;f__Flavobacteriaceae;g__Flavobacterium;s__Flavobacterium GEMOTU_04611	91.99	91.75	1345885	35.4143	211	7339	67.61	0.54
GEMOTU_07783	11		11	11	0	11	TRUE	TRUE	TRUE	d__Bacteria;p__Bacteroidota;c__Bacteroidia;o__Flavobacteriales;f__Flavobacteriaceae;g__Flavobacterium;s__Flavobacterium GEMOTU_07783	91.3	91.15	2914080	37.4875	223	21298	94.81	0.17
GEMOTU_10725	11		11	11	1	11	TRUE	TRUE	TRUE	d__Bacteria;p__Bacteroidota;c__Bacteroidia;o__Flavobacteriales;f__Flavobacteriaceae;g__Flavobacterium;s__Flavobacterium GEMOTU_10725	89.34	89.2	3853215	35.31	207	28512	94.72	0.58
GEMOTU_11951	11		11	11	1	11	TRUE	TRUE	TRUE	d__Bacteria;p__Bacteroidota;c__Bacteroidia;o__Flavobacteriales;f__Flavobacteriaceae;g__Flavobacterium;s__Flavobacterium GEMOTU_11951	62.62	60.39	7403088	34.2673	770	49880	89.72	2.19
GEMOTU_13717	11		11	11	0	11	TRUE	TRUE	TRUE	d__Bacteria;p__Bacteroidota;c__Bacteroidia;o__Flavobacteriales;f__Flavobacteriaceae;g__Flavobacterium;s__Flavobacterium GEMOTU_13717	92.22	92.1	3178826	34.6788	15	315718	99.96	0.01
GEMOTU_13879	11		11	11	1	11	TRUE	TRUE	TRUE	d__Bacteria;p__Bacteroidota;c__Bacteroidia;o__Flavobacteriales;f__Flavobacteriaceae;g__Flavobacterium;s__Flavobacterium GEMOTU_13879	87.98	87.75	5098381	34.4897	37	195959	91.25	0.12
GEMOTU_14691	11		11	11	0	11	TRUE	TRUE	TRUE	d__Bacteria;p__Bacteroidota;c__Bacteroidia;o__Flavobacteriales;f__Flavobacteriaceae;g__Flavobacterium;s__Flavobacterium GEMOTU_14691	90.13	90.01	2158214	32.6285	91	47635	84.36	1.3
GEMOTU_16519	11		11	11	1	11	TRUE	TRUE	TRUE	d__Bacteria;p__Bacteroidota;c__Bacteroidia;o__Flavobacteriales;f__Flavobacteriaceae;g__Flavobacterium;s__Flavobacterium GEMOTU_16519	91.37	91.31	3516545	30.3883	34	352388	88.37	0.05
GEMOTU_16643	11		11	11	1	11	TRUE	TRUE	TRUE	d__Bacteria;p__Bacteroidota;c__Bacteroidia;o__Flavobacteriales;f__Flavobacteriaceae;g__Flavobacterium;s__Flavobacterium GEMOTU_16643	90.7	90.46	2495735	34.771	252	14397	80.36	1.03
GEMOTU_16971	11		11	11	0	11	TRUE	TRUE	TRUE	d__Bacteria;p__Bacteroidota;c__Bacteroidia;o__Flavobacteriales;f__Flavobacteriaceae;g__Flavobacterium;s__Flavobacterium GEMOTU_16971	90.98	90.84	1775616	43.3049	350	5093	52.51	0.31
GEMOTU_17979	11		11	11	1	11	TRUE	TRUE	TRUE	d__Bacteria;p__Bacteroidota;c__Bacteroidia;o__Flavobacteriales;f__Flavobacteriaceae;g__Flavobacterium;s__Flavobacterium GEMOTU_17979	90.37	91.1	3413112	49.6372	117	41569	99.28	0.05
GEMOTU_17986	11		11	11	0	11	TRUE	TRUE	TRUE	d__Bacteria;p__Bacteroidota;c__Bacteroidia;o__Flavobacteriales;f__Flavobacteriaceae;g__Flavobacterium;s__Flavobacterium GEMOTU_17986	89.92	90.05	3688051	42.2139	28	176702	99.95	0
GEMOTU_18726	11		11	11	0	11	TRUE	TRUE	TRUE	d__Bacteria;p__Bacteroidota;c__Bacteroidia;o__Flavobacteriales;f__Flavobacteriaceae;g__Flavobacterium;s__Flavobacterium GEMOTU_18726	87.64	87.42	5432813	33.8015	12	827296	100	0
GEMOTU_20560	11		11	11	0	11	TRUE	TRUE	TRUE	d__Bacteria;p__Bacteroidota;c__Bacteroidia;o__Flavobacteriales;f__Flavobacteriaceae;g__Flavobacterium;s__Flavobacterium GEMOTU_20560	91.47	91.63	3306781	45.9338	261	17449	90.61	1.21
GEMOTU_22727	11		11	11	5	11	TRUE	TRUE	TRUE	d__Bacteria;p__Bacteroidota;c__Bacteroidia;o__Flavobacteriales;f__Flavobacteriaceae;g__Flavobacterium;s__Flavobacterium GEMOTU_22727	88.32	88.07	2789381	35.0164	739	4877	89.83	2.75
GEMOTU_24046	11		11	11	1	11	TRUE	TRUE	TRUE	d__Bacteria;p__Bacteroidota;c__Bacteroidia;o__Flavobacteriales;f__Flavobacteriaceae;g__Flavobacterium;s__Flavobacterium GEMOTU_24046	87.97	87.76	5264264	33.717	31	476216	99.99	0.2
GEMOTU_30155	11		11	11	4	11	TRUE	TRUE	TRUE	d__Bacteria;p__Bacteroidota;c__Bacteroidia;o__Flavobacteriales;f__Flavobacteriaceae;g__Flavobacterium;s__Flavobacterium GEMOTU_30155	91.92	92.1	3595762	41.4656	26	338219	100	3.64
GEMOTU_32051	11		11	11	1	11	TRUE	TRUE	TRUE	d__Bacteria;p__Bacteroidota;c__Bacteroidia;o__Flavobacteriales;f__Flavobacteriaceae;g__Flavobacterium;s__Flavobacterium GEMOTU_32051	87.78	87.54	3462337	34.1016	246	20702	59.66	0.13
GEMOTU_42867	11		11	11	0	11	TRUE	TRUE	TRUE	d__Bacteria;p__Bacteroidota;c__Bacteroidia;o__Flavobacteriales;f__Flavobacteriaceae;g__Flavobacterium;s__Flavobacterium GEMOTU_42867	87.82	87.64	4165217	34.5783	86	71803	99.93	0.87
GEMOTU_42869	11		11	11	0	11	TRUE	TRUE	TRUE	d__Bacteria;p__Bacteroidota;c__Bacteroidia;o__Flavobacteriales;f__Flavobacteriaceae;g__Flavobacterium;s__Flavobacterium GEMOTU_42869	91.07	91.03	2291461	34.1576	30	133678	95.62	0.01
GFSMAG_0240	11		11	11	2	11	TRUE	TRUE	TRUE	d__Bacteria;p__Bacteroidota;c__Bacteroidia;o__Flavobacteriales;f__Flavobacteriaceae;g__Flavobacterium;s__Flavobacterium GFSMAG_0240	85.59	85.39	5465124	32.988	204	54611	96.66	1.43
GFSMAG_0343	11		11	11	1	11	TRUE	TRUE	TRUE	d__Bacteria;p__Bacteroidota;c__Bacteroidia;o__Flavobacteriales;f__Flavobacteriaceae;g__Flavobacterium;s__Flavobacterium GFSMAG_0343	91.39	91.29	2685456	31.8225	304	12683	88.1	0.15
GFSMAG_0389	11		11	11	1	11	TRUE	TRUE	TRUE	d__Bacteria;p__Bacteroidota;c__Bacteroidia;o__Flavobacteriales;f__Flavobacteriaceae;g__Flavobacterium;s__Flavobacterium GFSMAG_0389	89.2	88.55	1592025	35.7133	724	2427	70.38	2.37
GFSMAG_0390	11		11	11	0	11	TRUE	TRUE	TRUE	d__Bacteria;p__Bacteroidota;c__Bacteroidia;o__Flavobacteriales;f__Flavobacteriaceae;g__Flavobacterium;s__Flavobacterium GFSMAG_0390	88.73	88.34	3481367	29.048	541	17423	86.43	2.91
GFSMAG_0577	11		11	11	1	11	TRUE	TRUE	TRUE	d__Bacteria;p__Bacteroidota;c__Bacteroidia;o__Flavobacteriales;f__Flavobacteriaceae;g__Flavobacterium;s__Flavobacterium GFSMAG_0577	88.46	88.29	2775459	33.6086	410	9912	82.19	4.17
GFSMAG_0689	11		11	11	0	11	TRUE	TRUE	TRUE	d__Bacteria;p__Bacteroidota;c__Bacteroidia;o__Flavobacteriales;f__Flavobacteriaceae;g__Flavobacterium;s__Flavobacterium GFSMAG_0689	88.54	88.17	3059022	34.6018	629	6073	81.48	5.5
GFSMAG_0878	11		11	11	0	11	TRUE	TRUE	TRUE	d__Bacteria;p__Bacteroidota;c__Bacteroidia;o__Flavobacteriales;f__Flavobacteriaceae;g__Flavobacterium;s__Flavobacterium GFSMAG_0878	91.3	91.11	2854141	30.8865	290	17480	86.12	2.59
GFSMAG_0880	11		11	11	2	11	TRUE	TRUE	TRUE	d__Bacteria;p__Bacteroidota;c__Bacteroidia;o__Flavobacteriales;f__Flavobacteriaceae;g__Flavobacterium;s__Flavobacterium GFSMAG_0880	89.7	89.26	2198291	35.4608	503	6576	77.72	3.03
GFSMAG_0934	11		11	11	2	11	TRUE	TRUE	TRUE	d__Bacteria;p__Bacteroidota;c__Bacteroidia;o__Flavobacteriales;f__Flavobacteriaceae;g__Flavobacterium;s__Flavobacterium GFSMAG_0934	91.9	91.78	2529020	29.3722	475	5907	73.67	1.57
GFSMAG_1079	11		11	11	1	11	TRUE	TRUE	TRUE	d__Bacteria;p__Bacteroidota;c__Bacteroidia;o__Flavobacteriales;f__Flavobacteriaceae;g__Flavobacterium;s__Flavobacterium GFSMAG_1079	91.42	91.07	2966782	30.3433	260	16016	90.22	2.34
GFSMAG_1339	11		11	11	2	11	TRUE	TRUE	TRUE	d__Bacteria;p__Bacteroidota;c__Bacteroidia;o__Flavobacteriales;f__Flavobacteriaceae;g__Flavobacterium;s__Flavobacterium GFSMAG_1339	90.37	90.18	2206489	30.3579	528	5129	80.41	1.9
GFSMAG_1341	11		11	11	0	11	TRUE	TRUE	TRUE	d__Bacteria;p__Bacteroidota;c__Bacteroidia;o__Flavobacteriales;f__Flavobacteriaceae;g__Flavobacterium;s__Flavobacterium GFSMAG_1341	90.84	90.68	2604022	32.0755	236	19475	93.57	0.58
GFSMAG_1419	11		11	11	1	11	TRUE	TRUE	TRUE	d__Bacteria;p__Bacteroidota;c__Bacteroidia;o__Flavobacteriales;f__Flavobacteriaceae;g__Flavobacterium;s__Flavobacterium GFSMAG_1419	89.36	89.07	2321681	30.4295	1202	2038	72.72	3.21
GFSMAG_1596	11		11	11	1	11	TRUE	TRUE	TRUE	d__Bacteria;p__Bacteroidota;c__Bacteroidia;o__Flavobacteriales;f__Flavobacteriaceae;g__Flavobacterium;s__Flavobacterium GFSMAG_1596	90.25	90.01	3223482	28.9458	175	28600	92.81	0.11
GFSMAG_1649	11		11	11	0	11	TRUE	TRUE	TRUE	d__Bacteria;p__Bacteroidota;c__Bacteroidia;o__Flavobacteriales;f__Flavobacteriaceae;g__Flavobacterium;s__Flavobacterium GFSMAG_1649	91.1	90.96	2814403	31.9956	175	30959	91.07	2.76
GFSMAG_1659	11		11	11	0	11	TRUE	TRUE	TRUE	d__Bacteria;p__Bacteroidota;c__Bacteroidia;o__Flavobacteriales;f__Flavobacteriaceae;g__Flavobacterium;s__Flavobacterium GFSMAG_1659	91.44	91.35	2273224	36.5371	523	5592	74.06	3.76
GFSMAG_1756	11		11	11	2	11	TRUE	TRUE	TRUE	d__Bacteria;p__Bacteroidota;c__Bacteroidia;o__Flavobacteriales;f__Flavobacteriaceae;g__Flavobacterium;s__Flavobacterium GFSMAG_1756	92.45	92.42	2348003	40.6283	636	4470	83.98	3.57
GFSMAG_2010	11		11	11	0	11	TRUE	TRUE	TRUE	d__Bacteria;p__Bacteroidota;c__Bacteroidia;o__Flavobacteriales;f__Flavobacteriaceae;g__Flavobacterium;s__Flavobacterium GFSMAG_2010	89.5	89.14	3240409	30.5729	611	6419	85.85	0.5
GFSMAG_2097	11		11	11	1	11	TRUE	TRUE	TRUE	d__Bacteria;p__Bacteroidota;c__Bacteroidia;o__Flavobacteriales;f__Flavobacteriaceae;g__Flavobacterium;s__Flavobacterium GFSMAG_2097	91.49	91.33	2547719	32.153	267	13873	82.43	6.36
GFSMAG_2118	11		11	11	3	11	TRUE	TRUE	TRUE	d__Bacteria;p__Bacteroidota;c__Bacteroidia;o__Flavobacteriales;f__Flavobacteriaceae;g__Flavobacterium;s__Flavobacterium GFSMAG_2118	91.06	90.92	2354081	34.1286	283	11490	85	3.64
GFSMAG_2127	11		11	11	1	11	TRUE	TRUE	TRUE	d__Bacteria;p__Bacteroidota;c__Bacteroidia;o__Flavobacteriales;f__Flavobacteriaceae;g__Flavobacterium;s__Flavobacterium GFSMAG_2127	85.54	85.17	3256782	34.4371	528	7933	82.64	3.97
GFSMAG_2150	11		11	11	2	11	TRUE	TRUE	TRUE	d__Bacteria;p__Bacteroidota;c__Bacteroidia;o__Flavobacteriales;f__Flavobacteriaceae;g__Flavobacterium;s__Flavobacterium GFSMAG_2150	91.23	91.19	3207010	33.7368	117	57082	96.31	6.64
GFSMAG_2185	11		11	11	0	11	TRUE	TRUE	TRUE	d__Bacteria;p__Bacteroidota;c__Bacteroidia;o__Flavobacteriales;f__Flavobacteriaceae;g__Flavobacterium;s__Flavobacterium GFSMAG_2185	90.07	89.96	2707195	33.5591	132	32556	90.21	1.9
GFSMAG_2194	11		11	11	2	11	TRUE	TRUE	TRUE	d__Bacteria;p__Bacteroidota;c__Bacteroidia;o__Flavobacteriales;f__Flavobacteriaceae;g__Flavobacterium;s__Flavobacterium GFSMAG_2194	88.52	88.32	2591170	31.3204	86	45711	93.49	0.21
GFSMAG_2561	11		11	11	3	11	TRUE	TRUE	TRUE	d__Bacteria;p__Bacteroidota;c__Bacteroidia;o__Flavobacteriales;f__Flavobacteriaceae;g__Flavobacterium;s__Flavobacterium GFSMAG_2561	89.68	89.4	3044762	34.0337	140	32626	80.32	0.67
GFSMAG_2625	11		11	11	1	11	TRUE	TRUE	TRUE	d__Bacteria;p__Bacteroidota;c__Bacteroidia;o__Flavobacteriales;f__Flavobacteriaceae;g__Flavobacterium;s__Flavobacterium GFSMAG_2625	91.65	91.6	1814358	33.0961	57	39177	69.94	0.07
GFSMAG_2704	11		11	11	3	11	TRUE	TRUE	TRUE	d__Bacteria;p__Bacteroidota;c__Bacteroidia;o__Flavobacteriales;f__Flavobacteriaceae;g__Flavobacterium;s__Flavobacterium GFSMAG_2704	89.74	89.55	3589515	33.8896	187	29702	96.61	3.13
GFSMAG_2740	11		11	11	1	11	TRUE	TRUE	TRUE	d__Bacteria;p__Bacteroidota;c__Bacteroidia;o__Flavobacteriales;f__Flavobacteriaceae;g__Flavobacterium;s__Flavobacterium GFSMAG_2740	91.1	90.98	2803381	32.3413	283	14847	91.53	3.7
GFSMAG_2753	11		11	11	1	11	TRUE	TRUE	TRUE	d__Bacteria;p__Bacteroidota;c__Bacteroidia;o__Flavobacteriales;f__Flavobacteriaceae;g__Flavobacterium;s__Flavobacterium GFSMAG_2753	91.61	91.51	2223514	31.9692	326	9146	78.27	2.31
GOMCOTU_21538	11		11	11	2	11	TRUE	TRUE	TRUE	d__Bacteria;p__Bacteroidota;c__Bacteroidia;o__Flavobacteriales;f__Flavobacteriaceae;g__Flavobacterium;s__Flavobacterium GOMCOTU_21538	92.87	92.76	1877032	31.0825	779	2777	74.17	4.8
GOMCOTU_21541	11		11	11	3	11	TRUE	TRUE	TRUE	d__Bacteria;p__Bacteroidota;c__Bacteroidia;o__Flavobacteriales;f__Flavobacteriaceae;g__Flavobacterium;s__Flavobacterium GOMCOTU_21541	91.91	91.78	2126718	31.3335	494	5355	86.08	3.8
MGYG000440522	11		11	11	0	11	TRUE	TRUE	TRUE	d__Bacteria;p__Bacteroidota;c__Bacteroidia;o__Flavobacteriales;f__Flavobacteriaceae;g__Flavobacterium;s__Flavobacterium MGYG000440522	88.22	88.18	3410036	34.164	62	95189	98.42	0.04
MGYG000444203	11		11	11	0	11	TRUE	TRUE	TRUE	d__Bacteria;p__Bacteroidota;c__Bacteroidia;o__Flavobacteriales;f__Flavobacteriaceae;g__Flavobacterium;s__Flavobacterium MGYG000444203	90.88	90.68	1720841	30.2513	659	2934	74.23	3.08
MGYG000457212	11		11	11	3	11	TRUE	TRUE	TRUE	d__Bacteria;p__Bacteroidota;c__Bacteroidia;o__Flavobacteriales;f__Flavobacteriaceae;g__Flavobacterium;s__Flavobacterium MGYG000457212	88.28	88.06	2835530	32.4618	436	8107	67.08	2.1
MGYG000470124	11		11	11	3	11	TRUE	TRUE	TRUE	d__Bacteria;p__Bacteroidota;c__Bacteroidia;o__Flavobacteriales;f__Flavobacteriaceae;g__Flavobacterium;s__Flavobacterium MGYG000470124	86.86	86.73	3661224	32.7602	687	6208	75.97	2.22
MGYG000483954	11		11	11	6	11	TRUE	TRUE	TRUE	d__Bacteria;p__Bacteroidota;c__Bacteroidia;o__Flavobacteriales;f__Flavobacteriaceae;g__Flavobacterium;s__Flavobacterium MGYG000483954	91.54	91.52	2488899	38.4125	475	5688	68.72	0.13
MOTU40_006371	11		11	11	1	11	TRUE	TRUE	TRUE	d__Bacteria;p__Bacteroidota;c__Bacteroidia;o__Flavobacteriales;f__Flavobacteriaceae;g__Flavobacterium;s__Flavobacterium MOTU40_006371	86.98	86.72	2427079	33.4704	211	16356	93.01	0.06
MOTU40_006377	11		11	11	1	11	TRUE	TRUE	TRUE	d__Bacteria;p__Bacteroidota;c__Bacteroidia;o__Flavobacteriales;f__Flavobacteriaceae;g__Flavobacterium;s__Flavobacterium MOTU40_006377	90.77	90.66	2178115	34.0459	84	33841	93.91	0.38
MOTU40_007512	11		11	25	16	11	TRUE	TRUE	TRUE	d__Bacteria;p__Bacteroidota;c__Bacteroidia;o__Flavobacteriales;f__Flavobacteriaceae;g__Flavobacterium;s__Flavobacterium MOTU40_007512	90.13	89.47	3010329	32.2555	246	22075	82.68	0.38
MOTU40_009426	11		11	11	0	11	TRUE	TRUE	TRUE	d__Bacteria;p__Bacteroidota;c__Bacteroidia;o__Flavobacteriales;f__Flavobacteriaceae;g__Flavobacterium;s__Flavobacterium MOTU40_009426	90.4	90.2	2245447	31.8904	154	22739	85.29	1.13
MOTU40_009753	11		11	11	0	11	TRUE	TRUE	TRUE	d__Bacteria;p__Bacteroidota;c__Bacteroidia;o__Flavobacteriales;f__Flavobacteriaceae;g__Flavobacterium;s__Flavobacterium MOTU40_009753	86.96	86.42	2190846	31.4743	204	18583	75.22	0.54
MOTU40_010178	11		11	11	0	11	TRUE	TRUE	TRUE	d__Bacteria;p__Bacteroidota;c__Bacteroidia;o__Flavobacteriales;f__Flavobacteriaceae;g__Flavobacterium;s__Flavobacterium MOTU40_010178	89.58	89.13	1981268	32.5042	127	26605	85.05	1.58
MOTU40_011400	11		11	11	2	11	TRUE	TRUE	TRUE	d__Bacteria;p__Bacteroidota;c__Bacteroidia;o__Flavobacteriales;f__Flavobacteriaceae;g__Flavobacterium;s__Flavobacterium MOTU40_011400	89.31	89.19	2935787	28.8558	155	38132	87.62	0.49
MOTU40_011407	11		11	11	0	11	TRUE	TRUE	TRUE	d__Bacteria;p__Bacteroidota;c__Bacteroidia;o__Flavobacteriales;f__Flavobacteriaceae;g__Flavobacterium;s__Flavobacterium MOTU40_011407	87.76	87.62	2853769	34.0423	117	58729	91.06	0.16
MOTU40_011989	11		11	11	1	11	TRUE	TRUE	TRUE	d__Bacteria;p__Bacteroidota;c__Bacteroidia;o__Flavobacteriales;f__Flavobacteriaceae;g__Flavobacterium;s__Flavobacterium MOTU40_011989	86.89	86.29	2064304	31.0838	250	11312	78.64	0.61
MOTU40_012005	11		11	11	1	11	TRUE	TRUE	TRUE	d__Bacteria;p__Bacteroidota;c__Bacteroidia;o__Flavobacteriales;f__Flavobacteriaceae;g__Flavobacterium;s__Flavobacterium MOTU40_012005	88.66	88.51	3186511	33.6201	71	102249	99.6	0.25
MOTU40_012071	11		11	11	1	11	TRUE	TRUE	TRUE	d__Bacteria;p__Bacteroidota;c__Bacteroidia;o__Flavobacteriales;f__Flavobacteriaceae;g__Flavobacterium;s__Flavobacterium MOTU40_012071	86.59	86.23	2372806	33.2183	447	6313	73.04	2.51
MOTU40_012217	11		11	11	0	11	TRUE	TRUE	TRUE	d__Bacteria;p__Bacteroidota;c__Bacteroidia;o__Flavobacteriales;f__Flavobacteriaceae;g__Flavobacterium;s__Flavobacterium MOTU40_012217	89.54	89.49	2320812	33.6259	87	43887	97.32	0.08
MOTU40_012615	11		11	11	0	11	TRUE	TRUE	TRUE	d__Bacteria;p__Bacteroidota;c__Bacteroidia;o__Flavobacteriales;f__Flavobacteriaceae;g__Flavobacterium;s__Flavobacterium MOTU40_012615	89.46	89.65	1993015	37.4509	134	23710	91.37	0
MOTU40_015859	11		11	11	1	11	TRUE	TRUE	TRUE	d__Bacteria;p__Bacteroidota;c__Bacteroidia;o__Flavobacteriales;f__Flavobacteriaceae;g__Flavobacterium;s__Flavobacterium MOTU40_015859	91.21	90.99	3011095	31.0242	147	37218	97.61	0.07
MOTU40_015887	11		11	11	0	11	TRUE	TRUE	TRUE	d__Bacteria;p__Bacteroidota;c__Bacteroidia;o__Flavobacteriales;f__Flavobacteriaceae;g__Flavobacterium;s__Flavobacterium MOTU40_015887	86.54	86	2371313	34.0973	543	4831	66.47	0.3
MOTU40_015904	11		11	11	1	11	TRUE	TRUE	TRUE	d__Bacteria;p__Bacteroidota;c__Bacteroidia;o__Flavobacteriales;f__Flavobacteriaceae;g__Flavobacterium;s__Flavobacterium MOTU40_015904	84.81	84.34	2546993	31.1131	320	10876	81.75	0.24
MOTU40_017049	11		11	11	1	11	TRUE	TRUE	TRUE	d__Bacteria;p__Bacteroidota;c__Bacteroidia;o__Flavobacteriales;f__Flavobacteriaceae;g__Flavobacterium;s__Flavobacterium MOTU40_017049	92.54	92.47	1936046	31.5715	74	43882	97.57	0.18
MOTU40_017053	11		11	11	0	11	TRUE	TRUE	TRUE	d__Bacteria;p__Bacteroidota;c__Bacteroidia;o__Flavobacteriales;f__Flavobacteriaceae;g__Flavobacterium;s__Flavobacterium MOTU40_017053	90.13	90.01	2083120	33.695	224	12999	85.08	0.25
MOTU40_017339	11		11	11	2	11	TRUE	TRUE	TRUE	d__Bacteria;p__Bacteroidota;c__Bacteroidia;o__Flavobacteriales;f__Flavobacteriaceae;g__Flavobacterium;s__Flavobacterium MOTU40_017339	88.12	87.74	2443383	32.8881	321	10508	83.28	1.9
MOTU40_017531	11		11	11	0	11	TRUE	TRUE	TRUE	d__Bacteria;p__Bacteroidota;c__Bacteroidia;o__Flavobacteriales;f__Flavobacteriaceae;g__Flavobacterium;s__Flavobacterium MOTU40_017531	88.54	88.28	3266130	35.4216	166	86729	99.38	0.11
MOTU40_017934	11		11	11	0	11	TRUE	TRUE	TRUE	d__Bacteria;p__Bacteroidota;c__Bacteroidia;o__Flavobacteriales;f__Flavobacteriaceae;g__Flavobacterium;s__Flavobacterium MOTU40_017934	89.14	88.88	2338377	33.3717	86	49125	96.18	0.86
MOTU40_017944	11		11	11	3	11	TRUE	TRUE	TRUE	d__Bacteria;p__Bacteroidota;c__Bacteroidia;o__Flavobacteriales;f__Flavobacteriaceae;g__Flavobacterium;s__Flavobacterium MOTU40_017944	89.55	89.3	2225960	33.6639	96	49049	83.77	0.77
MOTU40_018511	11		11	11	1	11	TRUE	TRUE	TRUE	d__Bacteria;p__Bacteroidota;c__Bacteroidia;o__Flavobacteriales;f__Flavobacteriaceae;g__Flavobacterium;s__Flavobacterium MOTU40_018511	89.96	89.68	2647317	32.8432	187	20581	100	0.18
MOTU40_018522	11		11	11	1	11	TRUE	TRUE	TRUE	d__Bacteria;p__Bacteroidota;c__Bacteroidia;o__Flavobacteriales;f__Flavobacteriaceae;g__Flavobacterium;s__Flavobacterium MOTU40_018522	88.48	88.2	2499363	30.0555	322	10396	74.44	1.24
MOTU40_019160	11		11	11	0	11	TRUE	TRUE	TRUE	d__Bacteria;p__Bacteroidota;c__Bacteroidia;o__Flavobacteriales;f__Flavobacteriaceae;g__Flavobacterium;s__Flavobacterium MOTU40_019160	89.18	89.06	3763919	34.2198	1	3763919	99.99	0.15
MOTU40_020368	11		11	11	1	11	TRUE	TRUE	TRUE	d__Bacteria;p__Bacteroidota;c__Bacteroidia;o__Flavobacteriales;f__Flavobacteriaceae;g__Flavobacterium;s__Flavobacterium MOTU40_020368	86.34	86.04	2889821	35.0283	236	21042	87.6	0.73
MOTU40_025408	11		11	11	1	11	TRUE	TRUE	TRUE	d__Bacteria;p__Bacteroidota;c__Bacteroidia;o__Flavobacteriales;f__Flavobacteriaceae;g__Flavobacterium;s__Flavobacterium MOTU40_025408	90.85	90.62	2925994	34.1255	73	73510	88.89	0.61
MOTU40_025432	11		11	11	1	11	TRUE	TRUE	TRUE	d__Bacteria;p__Bacteroidota;c__Bacteroidia;o__Flavobacteriales;f__Flavobacteriaceae;g__Flavobacterium;s__Flavobacterium MOTU40_025432	88.25	87.68	2967155	32.8959	306	15983	85.78	2.71
MOTU40_025654	11		11	11	1	11	TRUE	TRUE	TRUE	d__Bacteria;p__Bacteroidota;c__Bacteroidia;o__Flavobacteriales;f__Flavobacteriaceae;g__Flavobacterium;s__Flavobacterium MOTU40_025654	89.46	89.03	1914219	32.515	448	4721	73.57	3.76
MOTU40_025656	11		11	11	2	11	TRUE	TRUE	TRUE	d__Bacteria;p__Bacteroidota;c__Bacteroidia;o__Flavobacteriales;f__Flavobacteriaceae;g__Flavobacterium;s__Flavobacterium MOTU40_025656	89.35	89.1	3014660	30.6979	585	6104	80.58	1.73
MOTU40_027920	11		11	11	6	11	TRUE	TRUE	TRUE	d__Bacteria;p__Bacteroidota;c__Bacteroidia;o__Flavobacteriales;f__Flavobacteriaceae;g__Flavobacterium;s__Flavobacterium MOTU40_027920	89.97	89.85	1828125	33.0657	494	3861	60.04	1.07
MOTU40_027921	11		11	11	0	11	TRUE	TRUE	TRUE	d__Bacteria;p__Bacteroidota;c__Bacteroidia;o__Flavobacteriales;f__Flavobacteriaceae;g__Flavobacterium;s__Flavobacterium MOTU40_027921	90.78	90.67	2634360	34.1623	29	119747	99.97	0.09
MOTU40_028243	11		11	11	1	11	TRUE	TRUE	TRUE	d__Bacteria;p__Bacteroidota;c__Bacteroidia;o__Flavobacteriales;f__Flavobacteriaceae;g__Flavobacterium;s__Flavobacterium MOTU40_028243	92.7	92.56	1482072	32.8052	169	11899	71.75	0.21
MOTU40_028244	11		11	11	0	11	TRUE	TRUE	TRUE	d__Bacteria;p__Bacteroidota;c__Bacteroidia;o__Flavobacteriales;f__Flavobacteriaceae;g__Flavobacterium;s__Flavobacterium MOTU40_028244	91.46	91.32	2125607	33.0856	83	49756	98.83	1.3
MOTU40_028271	11		11	11	1	11	TRUE	TRUE	TRUE	d__Bacteria;p__Bacteroidota;c__Bacteroidia;o__Flavobacteriales;f__Flavobacteriaceae;g__Flavobacterium;s__Flavobacterium MOTU40_028271	89.68	89.55	2267527	33.4419	378	7500	79.44	1.12
MOTU40_028274	11		11	11	0	11	TRUE	TRUE	TRUE	d__Bacteria;p__Bacteroidota;c__Bacteroidia;o__Flavobacteriales;f__Flavobacteriaceae;g__Flavobacterium;s__Flavobacterium MOTU40_028274	88.78	88.57	1819424	31.6842	125	25402	82.85	0.69
MOTU40_028289	11		11	11	0	11	TRUE	TRUE	TRUE	d__Bacteria;p__Bacteroidota;c__Bacteroidia;o__Flavobacteriales;f__Flavobacteriaceae;g__Flavobacterium;s__Flavobacterium MOTU40_028289	87.69	87.24	2026883	32.7372	338	8127	70.64	0.88
MOTU40_028560	11		11	11	0	11	TRUE	TRUE	TRUE	d__Bacteria;p__Bacteroidota;c__Bacteroidia;o__Flavobacteriales;f__Flavobacteriaceae;g__Flavobacterium;s__Flavobacterium MOTU40_028560	90.82	90.51	2338200	31.402	25	151427	95.85	0.11
MOTU40_028599	11		11	11	0	11	TRUE	TRUE	TRUE	d__Bacteria;p__Bacteroidota;c__Bacteroidia;o__Flavobacteriales;f__Flavobacteriaceae;g__Flavobacterium;s__Flavobacterium MOTU40_028599	91.94	91.85	2087455	32.3034	209	15021	86.38	0.95
MOTU40_028739	11		11	11	1	11	TRUE	TRUE	TRUE	d__Bacteria;p__Bacteroidota;c__Bacteroidia;o__Flavobacteriales;f__Flavobacteriaceae;g__Flavobacterium;s__Flavobacterium MOTU40_028739	88.31	87.95	2355179	33.4872	219	17391	86.58	0.09
MOTU40_028890	11		11	11	0	11	TRUE	TRUE	TRUE	d__Bacteria;p__Bacteroidota;c__Bacteroidia;o__Flavobacteriales;f__Flavobacteriaceae;g__Flavobacterium;s__Flavobacterium MOTU40_028890	90.49	90.24	2183864	32.268	279	10859	80.1	0.14
MOTU40_028906	11		11	11	0	11	TRUE	TRUE	TRUE	d__Bacteria;p__Bacteroidota;c__Bacteroidia;o__Flavobacteriales;f__Flavobacteriaceae;g__Flavobacterium;s__Flavobacterium MOTU40_028906	88.56	88.31	2484837	38.8194	116	37923	91.62	0.47
MOTU40_028944	11		11	11	1	11	TRUE	TRUE	TRUE	d__Bacteria;p__Bacteroidota;c__Bacteroidia;o__Flavobacteriales;f__Flavobacteriaceae;g__Flavobacterium;s__Flavobacterium MOTU40_028944	90.16	89.87	2443775	32.0947	92	36447	95.37	0.11
MOTU40_028948	11		11	11	0	11	TRUE	TRUE	TRUE	d__Bacteria;p__Bacteroidota;c__Bacteroidia;o__Flavobacteriales;f__Flavobacteriaceae;g__Flavobacterium;s__Flavobacterium MOTU40_028948	89.96	89.78	2156737	32.7684	125	29735	93.15	1.45
MOTU40_028953	11		11	11	0	11	TRUE	TRUE	TRUE	d__Bacteria;p__Bacteroidota;c__Bacteroidia;o__Flavobacteriales;f__Flavobacteriaceae;g__Flavobacterium;s__Flavobacterium MOTU40_028953	90.12	89.7	1967292	35.252	80	38812	88.45	0.33
MOTU40_028975	11		11	11	2	11	TRUE	TRUE	TRUE	d__Bacteria;p__Bacteroidota;c__Bacteroidia;o__Flavobacteriales;f__Flavobacteriaceae;g__Flavobacterium;s__Flavobacterium MOTU40_028975	89.43	89.14	2418013	33.9425	114	38020	95.27	0.06
MOTU40_028988	11		11	11	1	11	TRUE	TRUE	TRUE	d__Bacteria;p__Bacteroidota;c__Bacteroidia;o__Flavobacteriales;f__Flavobacteriaceae;g__Flavobacterium;s__Flavobacterium MOTU40_028988	91.43	91.2	2560936	33.9289	266	14069	92.75	0.07
MOTU40_029003	11		11	11	0	11	TRUE	TRUE	TRUE	d__Bacteria;p__Bacteroidota;c__Bacteroidia;o__Flavobacteriales;f__Flavobacteriaceae;g__Flavobacterium;s__Flavobacterium MOTU40_029003	91.84	91.81	2231848	31.8093	26	226969	99.89	0.08
MOTU40_029084	11		11	11	0	11	TRUE	TRUE	TRUE	d__Bacteria;p__Bacteroidota;c__Bacteroidia;o__Flavobacteriales;f__Flavobacteriaceae;g__Flavobacterium;s__Flavobacterium MOTU40_029084	91.21	90.95	2197416	40.2287	136	23156	94.59	1.67
MOTU40_029525	11		11	11	1	11	TRUE	TRUE	TRUE	d__Bacteria;p__Bacteroidota;c__Bacteroidia;o__Flavobacteriales;f__Flavobacteriaceae;g__Flavobacterium;s__Flavobacterium MOTU40_029525	85.3	84.96	2135718	35.3671	247	13489	82.36	0.87
MOTU40_029526	11		11	11	2	11	TRUE	TRUE	TRUE	d__Bacteria;p__Bacteroidota;c__Bacteroidia;o__Flavobacteriales;f__Flavobacteriaceae;g__Flavobacterium;s__Flavobacterium MOTU40_029526	85.81	85.33	2524661	36.1851	242	14668	88.47	0.11
MOTU40_029528	11		11	11	0	11	TRUE	TRUE	TRUE	d__Bacteria;p__Bacteroidota;c__Bacteroidia;o__Flavobacteriales;f__Flavobacteriaceae;g__Flavobacterium;s__Flavobacterium MOTU40_029528	87.44	86.73	3030022	35.1122	620	6112	81.21	0.06
MOTU40_029532	11		11	11	0	11	TRUE	TRUE	TRUE	d__Bacteria;p__Bacteroidota;c__Bacteroidia;o__Flavobacteriales;f__Flavobacteriaceae;g__Flavobacterium;s__Flavobacterium MOTU40_029532	89.94	89.76	2359454	33.1818	118	31118	92.22	0.33
MOTU40_029533	11		11	11	3	11	TRUE	TRUE	TRUE	d__Bacteria;p__Bacteroidota;c__Bacteroidia;o__Flavobacteriales;f__Flavobacteriaceae;g__Flavobacterium;s__Flavobacterium MOTU40_029533	88.41	88.2	2384870	32.8588	164	23891	92.96	0.1
MOTU40_029555	11		11	11	1	11	TRUE	TRUE	TRUE	d__Bacteria;p__Bacteroidota;c__Bacteroidia;o__Flavobacteriales;f__Flavobacteriaceae;g__Flavobacterium;s__Flavobacterium MOTU40_029555	91.09	90.89	1863366	32.6123	518	4286	69.63	3.4
MOTU40_029589	11		11	11	0	11	TRUE	TRUE	TRUE	d__Bacteria;p__Bacteroidota;c__Bacteroidia;o__Flavobacteriales;f__Flavobacteriaceae;g__Flavobacterium;s__Flavobacterium MOTU40_029589	86.59	86.32	2376431	32.4094	149	24219	87.14	0.01
MOTU40_029610	11		11	11	0	11	TRUE	TRUE	TRUE	d__Bacteria;p__Bacteroidota;c__Bacteroidia;o__Flavobacteriales;f__Flavobacteriaceae;g__Flavobacterium;s__Flavobacterium MOTU40_029610	93.07	92.99	2204925	35.1612	29	163961	99.84	2.06
MOTU40_030500	11		11	11	1	11	TRUE	TRUE	TRUE	d__Bacteria;p__Bacteroidota;c__Bacteroidia;o__Flavobacteriales;f__Flavobacteriaceae;g__Flavobacterium;s__Flavobacterium MOTU40_030500	86.02	85.72	2351601	32.2339	272	12703	82.04	2.19
MOTU40_030501	11		11	11	1	11	TRUE	TRUE	TRUE	d__Bacteria;p__Bacteroidota;c__Bacteroidia;o__Flavobacteriales;f__Flavobacteriaceae;g__Flavobacterium;s__Flavobacterium MOTU40_030501	85.73	85.28	2465044	32.7025	339	10905	81.23	0.61
MOTU40_030504	11		11	11	0	11	TRUE	TRUE	TRUE	d__Bacteria;p__Bacteroidota;c__Bacteroidia;o__Flavobacteriales;f__Flavobacteriaceae;g__Flavobacterium;s__Flavobacterium MOTU40_030504	88.11	87.84	2141739	33.2824	141	23932	83.82	0.94
MOTU40_030555	11		11	11	4	11	TRUE	TRUE	TRUE	d__Bacteria;p__Bacteroidota;c__Bacteroidia;o__Flavobacteriales;f__Flavobacteriaceae;g__Flavobacterium;s__Flavobacterium MOTU40_030555	86.08	85.87	2956451	33.385	248	19174	92.05	0.26
MOTU40_030570	11		11	11	3	11	TRUE	TRUE	TRUE	d__Bacteria;p__Bacteroidota;c__Bacteroidia;o__Flavobacteriales;f__Flavobacteriaceae;g__Flavobacterium;s__Flavobacterium MOTU40_030570	86.74	86.44	3168332	31.0536	301	15584	84.38	1.33
MOTU40_030573	11		11	11	1	11	TRUE	TRUE	TRUE	d__Bacteria;p__Bacteroidota;c__Bacteroidia;o__Flavobacteriales;f__Flavobacteriaceae;g__Flavobacterium;s__Flavobacterium MOTU40_030573	90.43	90.23	2606914	36.4883	166	23910	92.72	1.11
MOTU40_031097	11		11	11	0	11	TRUE	TRUE	TRUE	d__Bacteria;p__Bacteroidota;c__Bacteroidia;o__Flavobacteriales;f__Flavobacteriaceae;g__Flavobacterium;s__Flavobacterium MOTU40_031097	87.2	86.58	2736552	33.2869	296	13244	84.63	1.18
MOTU40_031124	11		11	11	0	11	TRUE	TRUE	TRUE	d__Bacteria;p__Bacteroidota;c__Bacteroidia;o__Flavobacteriales;f__Flavobacteriaceae;g__Flavobacterium;s__Flavobacterium MOTU40_031124	90.17	90.08	3016244	33.2193	46	118993	98.39	0.7
MOTU40_031207	11		11	11	1	11	TRUE	TRUE	TRUE	d__Bacteria;p__Bacteroidota;c__Bacteroidia;o__Flavobacteriales;f__Flavobacteriaceae;g__Flavobacterium;s__Flavobacterium MOTU40_031207	86.96	86.66	2869017	33.4513	219	22001	85.88	0.52
MOTU40_031285	11		11	11	1	11	TRUE	TRUE	TRUE	d__Bacteria;p__Bacteroidota;c__Bacteroidia;o__Flavobacteriales;f__Flavobacteriaceae;g__Flavobacterium;s__Flavobacterium MOTU40_031285	89.01	88.81	3269810	34.9466	58	133377	99.68	0.04
MOTU40_032012	11		11	11	2	11	TRUE	TRUE	TRUE	d__Bacteria;p__Bacteroidota;c__Bacteroidia;o__Flavobacteriales;f__Flavobacteriaceae;g__Flavobacterium;s__Flavobacterium MOTU40_032012	89.15	88.92	2432453	33.9696	497	5656	67.4	0.8
MOTU40_032043	11		11	11	0	11	TRUE	TRUE	TRUE	d__Bacteria;p__Bacteroidota;c__Bacteroidia;o__Flavobacteriales;f__Flavobacteriaceae;g__Flavobacterium;s__Flavobacterium MOTU40_032043	90.63	90.32	3230627	34.6504	220	27215	87.35	0.25
MOTU40_032070	11		11	11	6	11	TRUE	TRUE	TRUE	d__Bacteria;p__Bacteroidota;c__Bacteroidia;o__Flavobacteriales;f__Flavobacteriaceae;g__Flavobacterium;s__Flavobacterium MOTU40_032070	91.47	91.08	3138755	31.9111	89	83464	99.92	0.23
MOTU40_032127	11		11	11	0	11	TRUE	TRUE	TRUE	d__Bacteria;p__Bacteroidota;c__Bacteroidia;o__Flavobacteriales;f__Flavobacteriaceae;g__Flavobacterium;s__Flavobacterium MOTU40_032127	90.45	90.34	2935123	33.1491	68	81246	98.35	1.96
MOTU40_032204	11		11	11	4	11	TRUE	TRUE	TRUE	d__Bacteria;p__Bacteroidota;c__Bacteroidia;o__Flavobacteriales;f__Flavobacteriaceae;g__Flavobacterium;s__Flavobacterium MOTU40_032204	92.07	91.96	2851590	36.5081	464	7705	78.63	4.75
MOTU40_032549	11		11	11	3	11	TRUE	TRUE	TRUE	d__Bacteria;p__Bacteroidota;c__Bacteroidia;o__Flavobacteriales;f__Flavobacteriaceae;g__Flavobacterium;s__Flavobacterium MOTU40_032549	87.13	86.86	3644481	34.0265	363	16145	86.74	2.93
MOTU40_033160	11		11	11	0	11	TRUE	TRUE	TRUE	d__Bacteria;p__Bacteroidota;c__Bacteroidia;o__Flavobacteriales;f__Flavobacteriaceae;g__Flavobacterium;s__Flavobacterium MOTU40_033160	87.96	87.64	3923915	35.8782	38	230483	98.93	0.83
MOTU40_033489	11		11	11	7	11	TRUE	TRUE	TRUE	d__Bacteria;p__Bacteroidota;c__Bacteroidia;o__Flavobacteriales;f__Flavobacteriaceae;g__Flavobacterium;s__Flavobacterium MOTU40_033489	88.26	87.95	5727638	33.738	17	3222599	100	0.05
MOTU40_034840	11		11	11	0	11	TRUE	TRUE	TRUE	d__Bacteria;p__Bacteroidota;c__Bacteroidia;o__Flavobacteriales;f__Flavobacteriaceae;g__Flavobacterium;s__Flavobacterium MOTU40_034840	93.36	93.25	2337202	30.5474	33	123672	99.96	0.08
MOTU40_034888	11		11	11	0	11	TRUE	TRUE	TRUE	d__Bacteria;p__Bacteroidota;c__Bacteroidia;o__Flavobacteriales;f__Flavobacteriaceae;g__Flavobacterium;s__Flavobacterium MOTU40_034888	88.09	87.87	2221555	38.5686	346	8577	88.48	0.55
MOTU40_037008	11		11	11	2	11	TRUE	TRUE	TRUE	d__Bacteria;p__Bacteroidota;c__Bacteroidia;o__Flavobacteriales;f__Flavobacteriaceae;g__Flavobacterium;s__Flavobacterium MOTU40_037008	89.98	89.85	3070301	33.8654	574	6120	78.03	1.3
MOTU40_038020	11		11	11	0	11	TRUE	TRUE	TRUE	d__Bacteria;p__Bacteroidota;c__Bacteroidia;o__Flavobacteriales;f__Flavobacteriaceae;g__Flavobacterium;s__Flavobacterium MOTU40_038020	89.06	90.31	2859026	49.2553	281	14358	88.64	0.3
MOTU40_038024	11		11	11	1	11	TRUE	TRUE	TRUE	d__Bacteria;p__Bacteroidota;c__Bacteroidia;o__Flavobacteriales;f__Flavobacteriaceae;g__Flavobacterium;s__Flavobacterium MOTU40_038024	90.54	90.23	3257733	34.9512	246	20518	89.47	1
MOTU40_038061	11		11	11	0	11	TRUE	TRUE	TRUE	d__Bacteria;p__Bacteroidota;c__Bacteroidia;o__Flavobacteriales;f__Flavobacteriaceae;g__Flavobacterium;s__Flavobacterium MOTU40_038061	91.95	91.78	3034160	38.6396	15	286696	100	5.92
MOTU40_038155	11		11	11	0	11	TRUE	TRUE	TRUE	d__Bacteria;p__Bacteroidota;c__Bacteroidia;o__Flavobacteriales;f__Flavobacteriaceae;g__Flavobacterium;s__Flavobacterium MOTU40_038155	87.59	87.37	2545082	31.4914	137	32319	87.87	1.91
MOTU40_038156	11		11	11	2	11	TRUE	TRUE	TRUE	d__Bacteria;p__Bacteroidota;c__Bacteroidia;o__Flavobacteriales;f__Flavobacteriaceae;g__Flavobacterium;s__Flavobacterium MOTU40_038156	88.65	88.34	2403872	30.8806	341	9278	79.76	0.25
MOTU40_038160	11		11	11	5	11	TRUE	TRUE	TRUE	d__Bacteria;p__Bacteroidota;c__Bacteroidia;o__Flavobacteriales;f__Flavobacteriaceae;g__Flavobacterium;s__Flavobacterium MOTU40_038160	86.96	86.67	2764619	34.8003	219	19308	85.35	0.47
MOTU40_038509	11		11	11	0	11	TRUE	TRUE	TRUE	d__Bacteria;p__Bacteroidota;c__Bacteroidia;o__Flavobacteriales;f__Flavobacteriaceae;g__Flavobacterium;s__Flavobacterium MOTU40_038509	91.7	91.63	2624011	32.2791	227	29236	92.51	5.19
MOTU40_038511	11		11	11	0	11	TRUE	TRUE	TRUE	d__Bacteria;p__Bacteroidota;c__Bacteroidia;o__Flavobacteriales;f__Flavobacteriaceae;g__Flavobacterium;s__Flavobacterium MOTU40_038511	92.5	92.46	1395204	32.7936	274	5897	64.13	0.04
MOTU40_038513	11		11	11	0	11	TRUE	TRUE	TRUE	d__Bacteria;p__Bacteroidota;c__Bacteroidia;o__Flavobacteriales;f__Flavobacteriaceae;g__Flavobacterium;s__Flavobacterium MOTU40_038513	90.97	90.82	2072679	32.5217	154	30140	83.69	1.13
MOTU40_038514	11		11	11	0	11	TRUE	TRUE	TRUE	d__Bacteria;p__Bacteroidota;c__Bacteroidia;o__Flavobacteriales;f__Flavobacteriaceae;g__Flavobacterium;s__Flavobacterium MOTU40_038514	90.99	90.85	2495532	32.5338	58	105570	99.07	1.56
MOTU40_038515	11		11	11	0	11	TRUE	TRUE	TRUE	d__Bacteria;p__Bacteroidota;c__Bacteroidia;o__Flavobacteriales;f__Flavobacteriaceae;g__Flavobacterium;s__Flavobacterium MOTU40_038515	92.63	92.6	2160194	32.3606	131	29675	88.3	0.72
MOTU40_038516	11		11	11	0	11	TRUE	TRUE	TRUE	d__Bacteria;p__Bacteroidota;c__Bacteroidia;o__Flavobacteriales;f__Flavobacteriaceae;g__Flavobacterium;s__Flavobacterium MOTU40_038516	92.32	92.27	1873110	32.7549	120	22770	93.13	0.26
MOTU40_038517	11		11	11	0	11	TRUE	TRUE	TRUE	d__Bacteria;p__Bacteroidota;c__Bacteroidia;o__Flavobacteriales;f__Flavobacteriaceae;g__Flavobacterium;s__Flavobacterium MOTU40_038517	91.93	91.77	2046064	32.5374	38	82206	85.11	0.19
MOTU40_049051	11		11	11	0	11	TRUE	TRUE	TRUE	d__Bacteria;p__Bacteroidota;c__Bacteroidia;o__Flavobacteriales;f__Flavobacteriaceae;g__Flavobacterium;s__Flavobacterium MOTU40_049051	90.98	90.81	3368950	36.0544	154	32395	96.41	0.67
MOTU40_050627	11		11	11	0	11	TRUE	TRUE	TRUE	d__Bacteria;p__Bacteroidota;c__Bacteroidia;o__Flavobacteriales;f__Flavobacteriaceae;g__Flavobacterium;s__Flavobacterium MOTU40_050627	91.17	91.16	2974600	41.0837	470	8058	92.08	1.23
MOTU40_051006	11		11	11	0	11	TRUE	TRUE	TRUE	d__Bacteria;p__Bacteroidota;c__Bacteroidia;o__Flavobacteriales;f__Flavobacteriaceae;g__Flavobacterium;s__Flavobacterium MOTU40_051006	92.76	92.38	2522915	32.811	574	6880	90.58	4.47
MOTU40_051007	11		11	11	1	11	TRUE	TRUE	TRUE	d__Bacteria;p__Bacteroidota;c__Bacteroidia;o__Flavobacteriales;f__Flavobacteriaceae;g__Flavobacterium;s__Flavobacterium MOTU40_051007	93.15	93.09	2276122	30.9678	393	7065	85.15	2.76
MOTU40_052747	11		11	11	1	11	TRUE	TRUE	TRUE	d__Bacteria;p__Bacteroidota;c__Bacteroidia;o__Flavobacteriales;f__Flavobacteriaceae;g__Flavobacterium;s__Flavobacterium MOTU40_052747	90.89	90.72	1366556	32.9931	365	3849	62.93	1.58
MOTU40_053839	11		11	11	1	11	TRUE	TRUE	TRUE	d__Bacteria;p__Bacteroidota;c__Bacteroidia;o__Flavobacteriales;f__Flavobacteriaceae;g__Flavobacterium;s__Flavobacterium MOTU40_053839	88.45	88	2879398	33.595	507	7092	94.46	4.06
MOTU40_053978	11		11	11	0	11	TRUE	TRUE	TRUE	d__Bacteria;p__Bacteroidota;c__Bacteroidia;o__Flavobacteriales;f__Flavobacteriaceae;g__Flavobacterium;s__Flavobacterium MOTU40_053978	91.24	91.04	2935446	36.9283	330	12324	87.2	2.73
MOTU40_053990	11		11	11	0	11	TRUE	TRUE	TRUE	d__Bacteria;p__Bacteroidota;c__Bacteroidia;o__Flavobacteriales;f__Flavobacteriaceae;g__Flavobacterium;s__Flavobacterium MOTU40_053990	89.29	89.02	2098263	31.5678	343	8273	72.64	1.21
MOTU40_054000	11		11	11	1	11	TRUE	TRUE	TRUE	d__Bacteria;p__Bacteroidota;c__Bacteroidia;o__Flavobacteriales;f__Flavobacteriaceae;g__Flavobacterium;s__Flavobacterium MOTU40_054000	88.96	88.79	2816698	32.7625	218	18046	96.41	0.52
MOTU40_054034	11		11	11	4	11	TRUE	TRUE	TRUE	d__Bacteria;p__Bacteroidota;c__Bacteroidia;o__Flavobacteriales;f__Flavobacteriaceae;g__Flavobacterium;s__Flavobacterium MOTU40_054034	91.08	90.37	2923149	33.5643	962	3531	69.19	2.05
MOTU40_055042	11		11	11	2	11	TRUE	TRUE	TRUE	d__Bacteria;p__Bacteroidota;c__Bacteroidia;o__Flavobacteriales;f__Flavobacteriaceae;g__Flavobacterium;s__Flavobacterium MOTU40_055042	90.48	90.13	2563781	32.1562	576	4958	74.66	1.2
MOTU40_055059	11		11	11	3	11	TRUE	TRUE	TRUE	d__Bacteria;p__Bacteroidota;c__Bacteroidia;o__Flavobacteriales;f__Flavobacteriaceae;g__Flavobacterium;s__Flavobacterium MOTU40_055059	89.01	88.67	3428323	30.7643	203	27741	92.21	1.39
MOTU40_055065	11		11	11	1	11	TRUE	TRUE	TRUE	d__Bacteria;p__Bacteroidota;c__Bacteroidia;o__Flavobacteriales;f__Flavobacteriaceae;g__Flavobacterium;s__Flavobacterium MOTU40_055065	90.6	90.39	3271456	29.816	111	103777	97.02	2.79
MOTU40_055078	11		11	11	1	11	TRUE	TRUE	TRUE	d__Bacteria;p__Bacteroidota;c__Bacteroidia;o__Flavobacteriales;f__Flavobacteriaceae;g__Flavobacterium;s__Flavobacterium MOTU40_055078	89.26	88.94	2812122	31.124	184	26523	93.72	0.07
MOTU40_055118	11		11	11	2	11	TRUE	TRUE	TRUE	d__Bacteria;p__Bacteroidota;c__Bacteroidia;o__Flavobacteriales;f__Flavobacteriaceae;g__Flavobacterium;s__Flavobacterium MOTU40_055118	91.34	91.09	2674559	38.2904	579	6192	72.96	3.24
MOTU40_055137	11		11	11	0	11	TRUE	TRUE	TRUE	d__Bacteria;p__Bacteroidota;c__Bacteroidia;o__Flavobacteriales;f__Flavobacteriaceae;g__Flavobacterium;s__Flavobacterium MOTU40_055137	90.03	89.79	2663012	34.554	240	19559	91.1	2.72
MOTU40_055138	11		11	11	0	11	TRUE	TRUE	TRUE	d__Bacteria;p__Bacteroidota;c__Bacteroidia;o__Flavobacteriales;f__Flavobacteriaceae;g__Flavobacterium;s__Flavobacterium MOTU40_055138	89.36	89.14	2290242	34.4735	417	6793	81.11	0.67
MOTU40_055198	11		11	11	0	11	TRUE	TRUE	TRUE	d__Bacteria;p__Bacteroidota;c__Bacteroidia;o__Flavobacteriales;f__Flavobacteriaceae;g__Flavobacterium;s__Flavobacterium MOTU40_055198	87.97	87.72	2075405	35.9243	356	6914	67.88	0.87
MOTU40_055204	11		11	11	2	11	TRUE	TRUE	TRUE	d__Bacteria;p__Bacteroidota;c__Bacteroidia;o__Flavobacteriales;f__Flavobacteriaceae;g__Flavobacterium;s__Flavobacterium MOTU40_055204	86.75	86.39	2668141	34.0897	533	5963	71.69	0.1
MOTU40_055303	11		11	11	4	11	TRUE	TRUE	TRUE	d__Bacteria;p__Bacteroidota;c__Bacteroidia;o__Flavobacteriales;f__Flavobacteriaceae;g__Flavobacterium;s__Flavobacterium MOTU40_055303	89.83	89.41	2634739	31.543	615	5007	75.9	2.32
MOTU40_055306	11		11	11	2	11	TRUE	TRUE	TRUE	d__Bacteria;p__Bacteroidota;c__Bacteroidia;o__Flavobacteriales;f__Flavobacteriaceae;g__Flavobacterium;s__Flavobacterium MOTU40_055306	90.49	90.28	3850663	30.6312	253	29544	95.99	2.39
MOTU40_055352	11		11	11	5	11	TRUE	TRUE	TRUE	d__Bacteria;p__Bacteroidota;c__Bacteroidia;o__Flavobacteriales;f__Flavobacteriaceae;g__Flavobacterium;s__Flavobacterium MOTU40_055352	89.89	89.68	2908810	33.5308	123	37744	89.88	0.07
MOTU40_055356	11		11	11	0	11	TRUE	TRUE	TRUE	d__Bacteria;p__Bacteroidota;c__Bacteroidia;o__Flavobacteriales;f__Flavobacteriaceae;g__Flavobacterium;s__Flavobacterium MOTU40_055356	89.75	89.42	3030279	30.7643	411	9642	80.27	1.87
MOTU40_055378	11		11	11	2	11	TRUE	TRUE	TRUE	d__Bacteria;p__Bacteroidota;c__Bacteroidia;o__Flavobacteriales;f__Flavobacteriaceae;g__Flavobacterium;s__Flavobacterium MOTU40_055378	86.96	85.39	3512882	38.0692	746	15496	92.42	7.92
MOTU40_055430	11		11	11	0	11	TRUE	TRUE	TRUE	d__Bacteria;p__Bacteroidota;c__Bacteroidia;o__Flavobacteriales;f__Flavobacteriaceae;g__Flavobacterium;s__Flavobacterium MOTU40_055430	87.76	87.29	4037580	34.7293	244	49137	98.94	2.89
MOTU40_055487	11		11	11	1	11	TRUE	TRUE	TRUE	d__Bacteria;p__Bacteroidota;c__Bacteroidia;o__Flavobacteriales;f__Flavobacteriaceae;g__Flavobacterium;s__Flavobacterium MOTU40_055487	90.71	90.48	3021042	31.3607	489	8120	78.22	3.67
MOTU40_055502	11		11	11	1	11	TRUE	TRUE	TRUE	d__Bacteria;p__Bacteroidota;c__Bacteroidia;o__Flavobacteriales;f__Flavobacteriaceae;g__Flavobacterium;s__Flavobacterium MOTU40_055502	91.99	91.86	3269038	30.8749	85	76338	96.38	0.21
MOTU40_055526	11		11	11	3	11	TRUE	TRUE	TRUE	d__Bacteria;p__Bacteroidota;c__Bacteroidia;o__Flavobacteriales;f__Flavobacteriaceae;g__Flavobacterium;s__Flavobacterium MOTU40_055526	91.37	91.15	3197828	34.244	114	60712	95.16	4.18
MOTU40_055541	11		11	11	1	11	TRUE	TRUE	TRUE	d__Bacteria;p__Bacteroidota;c__Bacteroidia;o__Flavobacteriales;f__Flavobacteriaceae;g__Flavobacterium;s__Flavobacterium MOTU40_055541	91.83	91.61	3280276	36.5611	47	160584	94.18	1.39
MOTU40_055543	11		11	11	0	11	TRUE	TRUE	TRUE	d__Bacteria;p__Bacteroidota;c__Bacteroidia;o__Flavobacteriales;f__Flavobacteriaceae;g__Flavobacterium;s__Flavobacterium MOTU40_055543	90.77	90.52	2733346	34.926	126	47447	89.85	1.37
MOTU40_055555	11		11	11	2	11	TRUE	TRUE	TRUE	d__Bacteria;p__Bacteroidota;c__Bacteroidia;o__Flavobacteriales;f__Flavobacteriaceae;g__Flavobacterium;s__Flavobacterium MOTU40_055555	89.67	89.17	2272624	36.3429	385	8562	72.17	2.39
MOTU40_055562	11		11	11	1	11	TRUE	TRUE	TRUE	d__Bacteria;p__Bacteroidota;c__Bacteroidia;o__Flavobacteriales;f__Flavobacteriaceae;g__Flavobacterium;s__Flavobacterium MOTU40_055562	89.02	87.93	3759974	36.3645	607	23108	96.65	7.14
MOTU40_055625	11		11	11	0	11	TRUE	TRUE	TRUE	d__Bacteria;p__Bacteroidota;c__Bacteroidia;o__Flavobacteriales;f__Flavobacteriaceae;g__Flavobacterium;s__Flavobacterium MOTU40_055625	91.57	91.51	2846037	34.8984	206	18358	92.89	1.89
MOTU40_055950	11		11	11	2	11	TRUE	TRUE	TRUE	d__Bacteria;p__Bacteroidota;c__Bacteroidia;o__Flavobacteriales;f__Flavobacteriaceae;g__Flavobacterium;s__Flavobacterium MOTU40_055950	89.9	89.03	2621135	37.9871	424	14378	79.11	4.22
MOTU40_055971	11		11	11	1	11	TRUE	TRUE	TRUE	d__Bacteria;p__Bacteroidota;c__Bacteroidia;o__Flavobacteriales;f__Flavobacteriaceae;g__Flavobacterium;s__Flavobacterium MOTU40_055971	90.18	90.03	2128706	34.9557	338	8449	80.27	0.06
MOTU40_056483	11		11	11	1	11	TRUE	TRUE	TRUE	d__Bacteria;p__Bacteroidota;c__Bacteroidia;o__Flavobacteriales;f__Flavobacteriaceae;g__Flavobacterium;s__Flavobacterium MOTU40_056483	87.15	86.15	2909504	35.87	169	42579	92.66	0.17
MOTU40_056486	11		11	11	2	11	TRUE	TRUE	TRUE	d__Bacteria;p__Bacteroidota;c__Bacteroidia;o__Flavobacteriales;f__Flavobacteriaceae;g__Flavobacterium;s__Flavobacterium MOTU40_056486	79.14	75.98	4015681	33.7481	913	13057	99.02	1.55
MOTU40_056501	11		11	11	0	11	TRUE	TRUE	TRUE	d__Bacteria;p__Bacteroidota;c__Bacteroidia;o__Flavobacteriales;f__Flavobacteriaceae;g__Flavobacterium;s__Flavobacterium MOTU40_056501	88.79	88.56	2610532	31.093	265	14617	88.64	1.02
MOTU40_056503	11		11	11	1	11	TRUE	TRUE	TRUE	d__Bacteria;p__Bacteroidota;c__Bacteroidia;o__Flavobacteriales;f__Flavobacteriaceae;g__Flavobacterium;s__Flavobacterium MOTU40_056503	89.44	89.15	2303966	35.249	226	17458	83.5	0.46
MOTU40_056504	11		11	11	0	11	TRUE	TRUE	TRUE	d__Bacteria;p__Bacteroidota;c__Bacteroidia;o__Flavobacteriales;f__Flavobacteriaceae;g__Flavobacterium;s__Flavobacterium MOTU40_056504	90.37	90.16	3637903	31.431	177	32443	93.71	0.17
MOTU40_056505	11		11	11	1	11	TRUE	TRUE	TRUE	d__Bacteria;p__Bacteroidota;c__Bacteroidia;o__Flavobacteriales;f__Flavobacteriaceae;g__Flavobacterium;s__Flavobacterium MOTU40_056505	87.79	87.46	2887159	34.3916	293	16746	88.49	0.41
MOTU40_056513	11		11	11	1	11	TRUE	TRUE	TRUE	d__Bacteria;p__Bacteroidota;c__Bacteroidia;o__Flavobacteriales;f__Flavobacteriaceae;g__Flavobacterium;s__Flavobacterium MOTU40_056513	87.5	87.18	2938938	35.4491	249	22367	92.62	0.59
MOTU40_056516	11		11	11	0	11	TRUE	TRUE	TRUE	d__Bacteria;p__Bacteroidota;c__Bacteroidia;o__Flavobacteriales;f__Flavobacteriaceae;g__Flavobacterium;s__Flavobacterium MOTU40_056516	87.24	86.68	2649269	29.0179	331	10733	79.07	0.62
MOTU40_056522	11		11	11	0	11	TRUE	TRUE	TRUE	d__Bacteria;p__Bacteroidota;c__Bacteroidia;o__Flavobacteriales;f__Flavobacteriaceae;g__Flavobacterium;s__Flavobacterium MOTU40_056522	89.84	89.65	2574640	31.4014	146	28988	93.31	0.14
MOTU40_056538	11		11	11	1	11	TRUE	TRUE	TRUE	d__Bacteria;p__Bacteroidota;c__Bacteroidia;o__Flavobacteriales;f__Flavobacteriaceae;g__Flavobacterium;s__Flavobacterium MOTU40_056538	88.11	87.77	2930853	33.4194	623	5597	69.24	2.02
MOTU40_056550	11		11	11	0	11	TRUE	TRUE	TRUE	d__Bacteria;p__Bacteroidota;c__Bacteroidia;o__Flavobacteriales;f__Flavobacteriaceae;g__Flavobacterium;s__Flavobacterium MOTU40_056550	91.9	91.88	2047548	35.3698	377	6263	75.19	1.76
MOTU40_056572	11		11	11	0	11	TRUE	TRUE	TRUE	d__Bacteria;p__Bacteroidota;c__Bacteroidia;o__Flavobacteriales;f__Flavobacteriaceae;g__Flavobacterium;s__Flavobacterium MOTU40_056572	89.51	89.26	2404848	31.2933	298	12465	78.82	0.89
MOTU40_056592	11		11	11	1	11	TRUE	TRUE	TRUE	d__Bacteria;p__Bacteroidota;c__Bacteroidia;o__Flavobacteriales;f__Flavobacteriaceae;g__Flavobacterium;s__Flavobacterium MOTU40_056592	88.23	87.42	2774011	35.6444	123	43711	94.91	0.18
MOTU40_056593	11		11	11	2	11	TRUE	TRUE	TRUE	d__Bacteria;p__Bacteroidota;c__Bacteroidia;o__Flavobacteriales;f__Flavobacteriaceae;g__Flavobacterium;s__Flavobacterium MOTU40_056593	88.09	87.6	2003788	35.6038	119	22366	73	0.37
MOTU40_056594	11		11	11	1	11	TRUE	TRUE	TRUE	d__Bacteria;p__Bacteroidota;c__Bacteroidia;o__Flavobacteriales;f__Flavobacteriaceae;g__Flavobacterium;s__Flavobacterium MOTU40_056594	85.87	84.56	2900134	35.4101	362	43471	70.83	1.78
MOTU40_056596	11		11	11	3	11	TRUE	TRUE	TRUE	d__Bacteria;p__Bacteroidota;c__Bacteroidia;o__Flavobacteriales;f__Flavobacteriaceae;g__Flavobacterium;s__Flavobacterium MOTU40_056596	87.78	87.48	2806095	32.5139	99	53843	99.98	0.03
MOTU40_056598	11		11	11	0	11	TRUE	TRUE	TRUE	d__Bacteria;p__Bacteroidota;c__Bacteroidia;o__Flavobacteriales;f__Flavobacteriaceae;g__Flavobacterium;s__Flavobacterium MOTU40_056598	88.77	88.56	2293668	33.7259	128	30415	85.58	0.05
MOTU40_056601	11		11	11	0	11	TRUE	TRUE	TRUE	d__Bacteria;p__Bacteroidota;c__Bacteroidia;o__Flavobacteriales;f__Flavobacteriaceae;g__Flavobacterium;s__Flavobacterium MOTU40_056601	88.34	88.07	3141755	33.2481	329	17681	78.31	2.26
MOTU40_056602	11		11	11	1	11	TRUE	TRUE	TRUE	d__Bacteria;p__Bacteroidota;c__Bacteroidia;o__Flavobacteriales;f__Flavobacteriaceae;g__Flavobacterium;s__Flavobacterium MOTU40_056602	90.13	89.98	2197096	30.786	320	8612	84.62	0.5
MOTU40_056611	11		11	11	2	11	TRUE	TRUE	TRUE	d__Bacteria;p__Bacteroidota;c__Bacteroidia;o__Flavobacteriales;f__Flavobacteriaceae;g__Flavobacterium;s__Flavobacterium MOTU40_056611	89.3	88.95	2707316	32.2743	659	4345	61.13	1.13
MOTU40_056626	11		11	11	1	11	TRUE	TRUE	TRUE	d__Bacteria;p__Bacteroidota;c__Bacteroidia;o__Flavobacteriales;f__Flavobacteriaceae;g__Flavobacterium;s__Flavobacterium MOTU40_056626	89.07	88.98	3589943	33.7268	182	39669	99.81	0.04
MOTU40_056628	11		11	11	1	11	TRUE	TRUE	TRUE	d__Bacteria;p__Bacteroidota;c__Bacteroidia;o__Flavobacteriales;f__Flavobacteriaceae;g__Flavobacterium;s__Flavobacterium MOTU40_056628	88.79	88.23	2629285	36.6835	132	31948	89.79	0.44
MOTU40_056761	11		11	11	0	11	TRUE	TRUE	TRUE	d__Bacteria;p__Bacteroidota;c__Bacteroidia;o__Flavobacteriales;f__Flavobacteriaceae;g__Flavobacterium;s__Flavobacterium MOTU40_056761	92.39	92.35	1596117	30.4125	164	13647	66.72	0.4
MOTU40_059407	11		11	11	9	11	TRUE	TRUE	TRUE	d__Bacteria;p__Bacteroidota;c__Bacteroidia;o__Flavobacteriales;f__Flavobacteriaceae;g__Flavobacterium;s__Flavobacterium MOTU40_059407	87.1	86.77	4278432	33.0594	364	18026	95.54	1.25
MOTU40_059408	11		11	11	2	11	TRUE	TRUE	TRUE	d__Bacteria;p__Bacteroidota;c__Bacteroidia;o__Flavobacteriales;f__Flavobacteriaceae;g__Flavobacterium;s__Flavobacterium MOTU40_059408	86.17	85.84	3282595	32.5166	244	21810	87.6	0.12
MOTU40_060227	11		11	11	0	11	TRUE	TRUE	TRUE	d__Bacteria;p__Bacteroidota;c__Bacteroidia;o__Flavobacteriales;f__Flavobacteriaceae;g__Flavobacterium;s__Flavobacterium MOTU40_060227	93.02	92.92	3438712	33.5497	693	5809	99.5	4.58
MOTU40_060484	11		11	11	3	11	TRUE	TRUE	TRUE	d__Bacteria;p__Bacteroidota;c__Bacteroidia;o__Flavobacteriales;f__Flavobacteriaceae;g__Flavobacterium;s__Flavobacterium MOTU40_060484	88.85	88.62	2606505	33.6142	730	3703	56.91	0.34
MOTU40_060522	11		11	11	0	11	TRUE	TRUE	TRUE	d__Bacteria;p__Bacteroidota;c__Bacteroidia;o__Flavobacteriales;f__Flavobacteriaceae;g__Flavobacterium;s__Flavobacterium MOTU40_060522	88.06	87.85	4758273	34.0248	555	11486	90.52	1.56
MOTU40_060560	11		11	11	0	11	TRUE	TRUE	TRUE	d__Bacteria;p__Bacteroidota;c__Bacteroidia;o__Flavobacteriales;f__Flavobacteriaceae;g__Flavobacterium;s__Flavobacterium MOTU40_060560	90.19	90.02	3924339	37.2694	27	294867	99.98	0.03
MOTU40_064866	11		11	11	2	11	TRUE	TRUE	TRUE	d__Bacteria;p__Bacteroidota;c__Bacteroidia;o__Flavobacteriales;f__Flavobacteriaceae;g__Flavobacterium;s__Flavobacterium MOTU40_064866	88.5	88.17	3230544	33.6404	252	23407	88.53	1.19
MOTU40_064920	11		11	11	0	11	TRUE	TRUE	TRUE	d__Bacteria;p__Bacteroidota;c__Bacteroidia;o__Flavobacteriales;f__Flavobacteriaceae;g__Flavobacterium;s__Flavobacterium MOTU40_064920	87.52	87.2	3395193	35.0321	374	12275	91.1	0.31
MOTU40_064925	11		11	11	3	11	TRUE	TRUE	TRUE	d__Bacteria;p__Bacteroidota;c__Bacteroidia;o__Flavobacteriales;f__Flavobacteriaceae;g__Flavobacterium;s__Flavobacterium MOTU40_064925	88.66	88.48	2609087	31.3349	424	7421	78.23	4.36
MOTU40_064928	11		11	11	2	11	TRUE	TRUE	TRUE	d__Bacteria;p__Bacteroidota;c__Bacteroidia;o__Flavobacteriales;f__Flavobacteriaceae;g__Flavobacterium;s__Flavobacterium MOTU40_064928	90.56	90.28	2994352	31.0727	288	18650	84.63	5.98
MOTU40_065023	11		11	11	1	11	TRUE	TRUE	TRUE	d__Bacteria;p__Bacteroidota;c__Bacteroidia;o__Flavobacteriales;f__Flavobacteriaceae;g__Flavobacterium;s__Flavobacterium MOTU40_065023	86.89	86.48	3850142	34.3432	709	7870	79.54	1.39
MOTU40_065134	11		11	11	0	11	TRUE	TRUE	TRUE	d__Bacteria;p__Bacteroidota;c__Bacteroidia;o__Flavobacteriales;f__Flavobacteriaceae;g__Flavobacterium;s__Flavobacterium MOTU40_065134	88.26	88.06	2156641	34.3435	233	13085	83.39	0.3
MOTU40_065135	11		11	11	2	11	TRUE	TRUE	TRUE	d__Bacteria;p__Bacteroidota;c__Bacteroidia;o__Flavobacteriales;f__Flavobacteriaceae;g__Flavobacterium;s__Flavobacterium MOTU40_065135	91.72	91.57	3195853	30.3897	219	68065	90.21	2.96
MOTU40_066377	11		11	11	4	11	TRUE	TRUE	TRUE	d__Bacteria;p__Bacteroidota;c__Bacteroidia;o__Flavobacteriales;f__Flavobacteriaceae;g__Flavobacterium;s__Flavobacterium MOTU40_066377	91.45	91.55	2902474	43.9113	474	7686	82.83	1.23
MOTU40_066685	11		11	11	0	11	TRUE	TRUE	TRUE	d__Bacteria;p__Bacteroidota;c__Bacteroidia;o__Flavobacteriales;f__Flavobacteriaceae;g__Flavobacterium;s__Flavobacterium MOTU40_066685	90.77	90.61	2453016	33.2363	152	24661	94.43	0.2
MOTU40_066687	11		11	11	0	11	TRUE	TRUE	TRUE	d__Bacteria;p__Bacteroidota;c__Bacteroidia;o__Flavobacteriales;f__Flavobacteriaceae;g__Flavobacterium;s__Flavobacterium MOTU40_066687	90.66	90.49	1758886	33.5462	353	5804	81.15	0.91
MOTU40_066688	11		11	11	1	11	TRUE	TRUE	TRUE	d__Bacteria;p__Bacteroidota;c__Bacteroidia;o__Flavobacteriales;f__Flavobacteriaceae;g__Flavobacterium;s__Flavobacterium MOTU40_066688	90.92	90.82	2481055	33.48	40	130560	96	0.11
MOTU40_066714	11		11	11	0	11	TRUE	TRUE	TRUE	d__Bacteria;p__Bacteroidota;c__Bacteroidia;o__Flavobacteriales;f__Flavobacteriaceae;g__Flavobacterium;s__Flavobacterium MOTU40_066714	90.21	90.17	2770142	33.5287	48	105453	96.32	0.38
MOTU40_066715	11		11	11	1	11	TRUE	TRUE	TRUE	d__Bacteria;p__Bacteroidota;c__Bacteroidia;o__Flavobacteriales;f__Flavobacteriaceae;g__Flavobacterium;s__Flavobacterium MOTU40_066715	89.52	89.47	3132987	33.2792	67	74850	99.95	0.07
MOTU40_066716	11		11	11	0	11	TRUE	TRUE	TRUE	d__Bacteria;p__Bacteroidota;c__Bacteroidia;o__Flavobacteriales;f__Flavobacteriaceae;g__Flavobacterium;s__Flavobacterium MOTU40_066716	89.48	89.32	3291446	33.0663	48	98988	94.68	0.56
MOTU40_067839	11		11	11	0	11	TRUE	TRUE	TRUE	d__Bacteria;p__Bacteroidota;c__Bacteroidia;o__Flavobacteriales;f__Flavobacteriaceae;g__Flavobacterium;s__Flavobacterium MOTU40_067839	90.69	90.62	2637681	31.1383	106	87997	90.86	1.26
MOTU40_067840	11		11	11	0	11	TRUE	TRUE	TRUE	d__Bacteria;p__Bacteroidota;c__Bacteroidia;o__Flavobacteriales;f__Flavobacteriaceae;g__Flavobacterium;s__Flavobacterium MOTU40_067840	90.52	90.3	2355122	31.4061	48	86357	99.39	0.57
MOTU40_067841	11		11	11	0	11	TRUE	TRUE	TRUE	d__Bacteria;p__Bacteroidota;c__Bacteroidia;o__Flavobacteriales;f__Flavobacteriaceae;g__Flavobacterium;s__Flavobacterium MOTU40_067841	91.42	91.4	2515775	31.241	30	131773	98.13	1.09
MOTU40_067842	11		11	11	0	11	TRUE	TRUE	TRUE	d__Bacteria;p__Bacteroidota;c__Bacteroidia;o__Flavobacteriales;f__Flavobacteriaceae;g__Flavobacterium;s__Flavobacterium MOTU40_067842	91.15	91.1	2176513	31.4822	81	44522	91.94	0.11
MOTU40_067843	11		11	11	0	11	TRUE	TRUE	TRUE	d__Bacteria;p__Bacteroidota;c__Bacteroidia;o__Flavobacteriales;f__Flavobacteriaceae;g__Flavobacterium;s__Flavobacterium MOTU40_067843	90.31	90.01	1499592	31.438	7	412745	55.89	0.11
MOTU40_067845	11		11	11	0	11	TRUE	TRUE	TRUE	d__Bacteria;p__Bacteroidota;c__Bacteroidia;o__Flavobacteriales;f__Flavobacteriaceae;g__Flavobacterium;s__Flavobacterium MOTU40_067845	91.32	91.29	2372487	31.2524	67	60560	94.11	0.14
MOTU40_067846	11		11	11	1	11	TRUE	TRUE	TRUE	d__Bacteria;p__Bacteroidota;c__Bacteroidia;o__Flavobacteriales;f__Flavobacteriaceae;g__Flavobacterium;s__Flavobacterium MOTU40_067846	91.69	91.6	1920873	31.4788	315	7192	84.39	2.9
MOTU40_067847	11		11	11	0	11	TRUE	TRUE	TRUE	d__Bacteria;p__Bacteroidota;c__Bacteroidia;o__Flavobacteriales;f__Flavobacteriaceae;g__Flavobacterium;s__Flavobacterium MOTU40_067847	91.36	91.16	2404028	31.3605	18	228313	96.1	0.05
MOTU40_067848	11		11	11	0	11	TRUE	TRUE	TRUE	d__Bacteria;p__Bacteroidota;c__Bacteroidia;o__Flavobacteriales;f__Flavobacteriaceae;g__Flavobacterium;s__Flavobacterium MOTU40_067848	91.48	91.43	2393146	31.3613	44	83684	99.47	0.12
MOTU40_067849	11		11	11	0	11	TRUE	TRUE	TRUE	d__Bacteria;p__Bacteroidota;c__Bacteroidia;o__Flavobacteriales;f__Flavobacteriaceae;g__Flavobacterium;s__Flavobacterium MOTU40_067849	92.04	92.01	1508368	31.2543	11	194443	61.53	0.05
MOTU40_067850	11		11	11	1	11	TRUE	TRUE	TRUE	d__Bacteria;p__Bacteroidota;c__Bacteroidia;o__Flavobacteriales;f__Flavobacteriaceae;g__Flavobacterium;s__Flavobacterium MOTU40_067850	92.18	92.12	1628468	31.7564	449	4413	69.97	1.51
MOTU40_067851	11		11	11	2	11	TRUE	TRUE	TRUE	d__Bacteria;p__Bacteroidota;c__Bacteroidia;o__Flavobacteriales;f__Flavobacteriaceae;g__Flavobacterium;s__Flavobacterium MOTU40_067851	91.65	91.54	2312384	31.3415	105	35676	91.45	0.17
MOTU40_067852	11		11	11	0	11	TRUE	TRUE	TRUE	d__Bacteria;p__Bacteroidota;c__Bacteroidia;o__Flavobacteriales;f__Flavobacteriaceae;g__Flavobacterium;s__Flavobacterium MOTU40_067852	89.89	89.51	2148348	31.3754	111	32729	88.04	0.14
MOTU40_068184	11		11	11	1	11	TRUE	TRUE	TRUE	d__Bacteria;p__Bacteroidota;c__Bacteroidia;o__Flavobacteriales;f__Flavobacteriaceae;g__Flavobacterium;s__Flavobacterium MOTU40_068184	90.09	89.6	2242423	41.0051	94	39214	93.18	0.11
MOTU40_068335	11		11	11	1	11	TRUE	TRUE	TRUE	d__Bacteria;p__Bacteroidota;c__Bacteroidia;o__Flavobacteriales;f__Flavobacteriaceae;g__Flavobacterium;s__Flavobacterium MOTU40_068335	90.9	90.84	2262423	33.3064	17	259832	99.87	0.1
MOTU40_068560	11		11	11	0	11	TRUE	TRUE	TRUE	d__Bacteria;p__Bacteroidota;c__Bacteroidia;o__Flavobacteriales;f__Flavobacteriaceae;g__Flavobacterium;s__Flavobacterium MOTU40_068560	90.52	90.43	2407839	33.2653	324	9359	88.35	1.66
MOTU40_068561	11		11	11	1	11	TRUE	TRUE	TRUE	d__Bacteria;p__Bacteroidota;c__Bacteroidia;o__Flavobacteriales;f__Flavobacteriaceae;g__Flavobacterium;s__Flavobacterium MOTU40_068561	89.89	89.72	2660129	33.2602	129	32495	94.27	0.43
MOTU40_068562	11		11	11	0	11	TRUE	TRUE	TRUE	d__Bacteria;p__Bacteroidota;c__Bacteroidia;o__Flavobacteriales;f__Flavobacteriaceae;g__Flavobacterium;s__Flavobacterium MOTU40_068562	88	87.67	1925759	33.2014	327	7167	64.91	2.17
MOTU40_068725	11		11	11	0	11	TRUE	TRUE	TRUE	d__Bacteria;p__Bacteroidota;c__Bacteroidia;o__Flavobacteriales;f__Flavobacteriaceae;g__Flavobacterium;s__Flavobacterium MOTU40_068725	93.09	92.9	1530950	40.4356	386	4262	61.9	0.57
MOTU40_068726	11		11	11	2	11	TRUE	TRUE	TRUE	d__Bacteria;p__Bacteroidota;c__Bacteroidia;o__Flavobacteriales;f__Flavobacteriaceae;g__Flavobacterium;s__Flavobacterium MOTU40_068726	93.1	92.96	1785770	40.628	349	5586	79.48	0.07
MOTU40_068820	11		11	11	1	11	TRUE	TRUE	TRUE	d__Bacteria;p__Bacteroidota;c__Bacteroidia;o__Flavobacteriales;f__Flavobacteriaceae;g__Flavobacterium;s__Flavobacterium MOTU40_068820	92.58	92.45	1996463	35.1753	171	15686	86.13	1.79
MOTU40_068822	11		11	11	1	11	TRUE	TRUE	TRUE	d__Bacteria;p__Bacteroidota;c__Bacteroidia;o__Flavobacteriales;f__Flavobacteriaceae;g__Flavobacterium;s__Flavobacterium MOTU40_068822	92.36	92.23	1975393	35.5083	17	172891	93.54	0.06
MOTU40_068876	11		11	11	0	11	TRUE	TRUE	TRUE	d__Bacteria;p__Bacteroidota;c__Bacteroidia;o__Flavobacteriales;f__Flavobacteriaceae;g__Flavobacterium;s__Flavobacterium MOTU40_068876	90.37	90.28	4207441	42.3217	114	219738	96.74	0.41
MOTU40_069109	11		11	11	1	11	TRUE	TRUE	TRUE	d__Bacteria;p__Bacteroidota;c__Bacteroidia;o__Flavobacteriales;f__Flavobacteriaceae;g__Flavobacterium;s__Flavobacterium MOTU40_069109	89.75	89.51	1632574	34.3637	287	6843	81.52	0.04
MOTU40_069122	11		11	11	0	11	TRUE	TRUE	TRUE	d__Bacteria;p__Bacteroidota;c__Bacteroidia;o__Flavobacteriales;f__Flavobacteriaceae;g__Flavobacterium;s__Flavobacterium MOTU40_069122	91.33	91.2	3237612	32.9105	78	69692	96.85	0.79
MOTU40_069187	11		11	11	0	11	TRUE	TRUE	TRUE	d__Bacteria;p__Bacteroidota;c__Bacteroidia;o__Flavobacteriales;f__Flavobacteriaceae;g__Flavobacterium;s__Flavobacterium MOTU40_069187	90.67	90.5	2526436	37.8388	148	25426	92.4	1.21
MOTU40_069188	11		11	11	1	11	TRUE	TRUE	TRUE	d__Bacteria;p__Bacteroidota;c__Bacteroidia;o__Flavobacteriales;f__Flavobacteriaceae;g__Flavobacterium;s__Flavobacterium MOTU40_069188	87.82	87.45	4224651	33.636	296	22671	100	2.69
MOTU40_069215	11		11	11	1	11	TRUE	TRUE	TRUE	d__Bacteria;p__Bacteroidota;c__Bacteroidia;o__Flavobacteriales;f__Flavobacteriaceae;g__Flavobacterium;s__Flavobacterium MOTU40_069215	89.9	89.59	2194212	31.9325	134	27824	93.47	0.07
MOTU40_069378	11		11	11	3	11	TRUE	TRUE	TRUE	d__Bacteria;p__Bacteroidota;c__Bacteroidia;o__Flavobacteriales;f__Flavobacteriaceae;g__Flavobacterium;s__Flavobacterium MOTU40_069378	91.16	91.07	1957577	31.8945	366	6197	71.04	2.42
MOTU40_069477	11		11	11	3	11	TRUE	TRUE	TRUE	d__Bacteria;p__Bacteroidota;c__Bacteroidia;o__Flavobacteriales;f__Flavobacteriaceae;g__Flavobacterium;s__Flavobacterium MOTU40_069477	91.26	91.28	2106708	38.6414	576	3781	65.65	2.62
MOTU40_069629	11		11	11	0	11	TRUE	TRUE	TRUE	d__Bacteria;p__Bacteroidota;c__Bacteroidia;o__Flavobacteriales;f__Flavobacteriaceae;g__Flavobacterium;s__Flavobacterium MOTU40_069629	91.06	90.92	1798540	34.3489	104	27737	65.69	0.65
MOTU40_069746	11		11	11	0	11	TRUE	TRUE	TRUE	d__Bacteria;p__Bacteroidota;c__Bacteroidia;o__Flavobacteriales;f__Flavobacteriaceae;g__Flavobacterium;s__Flavobacterium MOTU40_069746	89.73	89.49	2210399	34.0676	54	69632	97.65	0.06
MOTU40_069850	11		11	11	1	11	TRUE	TRUE	TRUE	d__Bacteria;p__Bacteroidota;c__Bacteroidia;o__Flavobacteriales;f__Flavobacteriaceae;g__Flavobacterium;s__Flavobacterium MOTU40_069850	88.46	88.28	3135102	35.7477	219	21727	95.87	0.09
MOTU40_069851	11		11	11	1	11	TRUE	TRUE	TRUE	d__Bacteria;p__Bacteroidota;c__Bacteroidia;o__Flavobacteriales;f__Flavobacteriaceae;g__Flavobacterium;s__Flavobacterium MOTU40_069851	91.42	91.26	2689701	32.4668	307	14770	89.31	7.08
MOTU40_069871	11		11	11	1	11	TRUE	TRUE	TRUE	d__Bacteria;p__Bacteroidota;c__Bacteroidia;o__Flavobacteriales;f__Flavobacteriaceae;g__Flavobacterium;s__Flavobacterium MOTU40_069871	90.5	90.35	2298998	33.7804	83	46363	66.31	0.29
MOTU40_069888	11		11	11	0	11	TRUE	TRUE	TRUE	d__Bacteria;p__Bacteroidota;c__Bacteroidia;o__Flavobacteriales;f__Flavobacteriaceae;g__Flavobacterium;s__Flavobacterium MOTU40_069888	88.84	88.52	3413946	35.4687	220	26973	96.08	0.41
MOTU40_069943	11		11	11	1	11	TRUE	TRUE	TRUE	d__Bacteria;p__Bacteroidota;c__Bacteroidia;o__Flavobacteriales;f__Flavobacteriaceae;g__Flavobacterium;s__Flavobacterium MOTU40_069943	90.26	89.96	1514168	36.8141	390	4058	59.52	1.31
MOTU40_069945	11		11	11	0	11	TRUE	TRUE	TRUE	d__Bacteria;p__Bacteroidota;c__Bacteroidia;o__Flavobacteriales;f__Flavobacteriaceae;g__Flavobacterium;s__Flavobacterium MOTU40_069945	92.68	92.55	2050461	35.356	48	80973	92.77	0.1
MOTU40_069947	11		11	11	1	11	TRUE	TRUE	TRUE	d__Bacteria;p__Bacteroidota;c__Bacteroidia;o__Flavobacteriales;f__Flavobacteriaceae;g__Flavobacterium;s__Flavobacterium MOTU40_069947	88.16	87.91	2727439	35.5013	231	16555	91.05	1.57
MOTU40_069963	11		11	11	0	11	TRUE	TRUE	TRUE	d__Bacteria;p__Bacteroidota;c__Bacteroidia;o__Flavobacteriales;f__Flavobacteriaceae;g__Flavobacterium;s__Flavobacterium MOTU40_069963	91.93	91.77	2502307	37.2046	204	21318	76.68	4.84
MOTU40_069986	11		11	11	0	11	TRUE	TRUE	TRUE	d__Bacteria;p__Bacteroidota;c__Bacteroidia;o__Flavobacteriales;f__Flavobacteriaceae;g__Flavobacterium;s__Flavobacterium MOTU40_069986	90.96	90.84	2543400	37.4822	289	13633	78.08	3.83
MOTU40_070039	11		11	11	9	11	TRUE	TRUE	TRUE	d__Bacteria;p__Bacteroidota;c__Bacteroidia;o__Flavobacteriales;f__Flavobacteriaceae;g__Flavobacterium;s__Flavobacterium MOTU40_070039	89.82	89.31	2873643	31.7341	455	8139	85.57	4.98
MOTU40_070044	11		11	11	1	11	TRUE	TRUE	TRUE	d__Bacteria;p__Bacteroidota;c__Bacteroidia;o__Flavobacteriales;f__Flavobacteriaceae;g__Flavobacterium;s__Flavobacterium MOTU40_070044	88.77	88.49	2996144	32.1196	119	40296	86.91	0.11
MOTU40_070111	11		11	11	2	11	TRUE	TRUE	TRUE	d__Bacteria;p__Bacteroidota;c__Bacteroidia;o__Flavobacteriales;f__Flavobacteriaceae;g__Flavobacterium;s__Flavobacterium MOTU40_070111	88.07	87.49	2175584	36.5846	336	7892	84.7	1.28
MOTU40_070218	11		11	11	0	11	TRUE	TRUE	TRUE	d__Bacteria;p__Bacteroidota;c__Bacteroidia;o__Flavobacteriales;f__Flavobacteriaceae;g__Flavobacterium;s__Flavobacterium MOTU40_070218	88.5	88.32	1966803	34.1143	186	18307	81.22	1.13
MOTU40_070267	11		11	11	1	11	TRUE	TRUE	TRUE	d__Bacteria;p__Bacteroidota;c__Bacteroidia;o__Flavobacteriales;f__Flavobacteriaceae;g__Flavobacterium;s__Flavobacterium MOTU40_070267	88.9	88.83	2283987	32.3167	336	9008	87.88	0.68
MOTU40_070270	11		11	11	0	11	TRUE	TRUE	TRUE	d__Bacteria;p__Bacteroidota;c__Bacteroidia;o__Flavobacteriales;f__Flavobacteriaceae;g__Flavobacterium;s__Flavobacterium MOTU40_070270	91.87	91.83	2758926	32.9509	125	34919	95.47	0.56
MOTU40_070388	11		11	11	1	11	TRUE	TRUE	TRUE	d__Bacteria;p__Bacteroidota;c__Bacteroidia;o__Flavobacteriales;f__Flavobacteriaceae;g__Flavobacterium;s__Flavobacterium MOTU40_070388	88.88	88.63	2079389	32.1567	259	11516	80.58	2.46
MOTU40_070441	11		11	11	0	11	TRUE	TRUE	TRUE	d__Bacteria;p__Bacteroidota;c__Bacteroidia;o__Flavobacteriales;f__Flavobacteriaceae;g__Flavobacterium;s__Flavobacterium MOTU40_070441	92.81	92.55	2534928	39.9758	24	206935	99.9	0.08
MOTU40_070442	11		11	11	0	11	TRUE	TRUE	TRUE	d__Bacteria;p__Bacteroidota;c__Bacteroidia;o__Flavobacteriales;f__Flavobacteriaceae;g__Flavobacterium;s__Flavobacterium MOTU40_070442	93.35	93.19	2297070	40.9397	85	44308	94.15	0.66
MOTU40_070468	11		11	11	1	11	TRUE	TRUE	TRUE	d__Bacteria;p__Bacteroidota;c__Bacteroidia;o__Flavobacteriales;f__Flavobacteriaceae;g__Flavobacterium;s__Flavobacterium MOTU40_070468	91.73	91.53	2474737	33.4972	326	10606	89.95	3.33
MOTU40_070562	11		11	11	1	11	TRUE	TRUE	TRUE	d__Bacteria;p__Bacteroidota;c__Bacteroidia;o__Flavobacteriales;f__Flavobacteriaceae;g__Flavobacterium;s__Flavobacterium MOTU40_070562	88.29	87.78	3215646	37.7341	411	21478	88.39	3.22
MOTU40_070563	11		11	11	0	11	TRUE	TRUE	TRUE	d__Bacteria;p__Bacteroidota;c__Bacteroidia;o__Flavobacteriales;f__Flavobacteriaceae;g__Flavobacterium;s__Flavobacterium MOTU40_070563	91.14	91.08	1818993	31.413	492	3984	58.91	1.34
MOTU40_070564	11		11	11	0	11	TRUE	TRUE	TRUE	d__Bacteria;p__Bacteroidota;c__Bacteroidia;o__Flavobacteriales;f__Flavobacteriaceae;g__Flavobacterium;s__Flavobacterium MOTU40_070564	89.5	89.2	2632370	31.2586	241	17246	81.69	0.3
MOTU40_070572	11		11	11	0	11	TRUE	TRUE	TRUE	d__Bacteria;p__Bacteroidota;c__Bacteroidia;o__Flavobacteriales;f__Flavobacteriaceae;g__Flavobacterium;s__Flavobacterium MOTU40_070572	91.29	91.15	3329742	31.2631	46	137005	96.52	0.07
MOTU40_070668	11		11	11	2	11	TRUE	TRUE	TRUE	d__Bacteria;p__Bacteroidota;c__Bacteroidia;o__Flavobacteriales;f__Flavobacteriaceae;g__Flavobacterium;s__Flavobacterium MOTU40_070668	90.18	89.97	2326490	33.929	307	9804	74.32	2.1
MOTU40_070680	11		11	11	1	11	TRUE	TRUE	TRUE	d__Bacteria;p__Bacteroidota;c__Bacteroidia;o__Flavobacteriales;f__Flavobacteriaceae;g__Flavobacterium;s__Flavobacterium MOTU40_070680	89.35	89.14	2575705	33.0742	340	9908	91.03	1.31
MOTU40_070736	11		11	11	2	11	TRUE	TRUE	TRUE	d__Bacteria;p__Bacteroidota;c__Bacteroidia;o__Flavobacteriales;f__Flavobacteriaceae;g__Flavobacterium;s__Flavobacterium MOTU40_070736	90.34	90.07	4199706	34.4254	517	14250	100	8.25
MOTU40_070919	11		11	11	1	11	TRUE	TRUE	TRUE	d__Bacteria;p__Bacteroidota;c__Bacteroidia;o__Flavobacteriales;f__Flavobacteriaceae;g__Flavobacterium;s__Flavobacterium MOTU40_070919	88.53	88.4	3466553	34.5126	234	25412	99.01	1.36
MOTU40_071940	11		11	11	2	11	TRUE	TRUE	TRUE	d__Bacteria;p__Bacteroidota;c__Bacteroidia;o__Flavobacteriales;f__Flavobacteriaceae;g__Flavobacterium;s__Flavobacterium MOTU40_071940	90.59	91.11	1741374	48.3903	351	5449	64.24	1.1
MOTU40_072759	11		11	11	2	11	TRUE	TRUE	TRUE	d__Bacteria;p__Bacteroidota;c__Bacteroidia;o__Flavobacteriales;f__Flavobacteriaceae;g__Flavobacterium;s__Flavobacterium MOTU40_072759	88.9	88.73	2304725	35.221	473	5735	82.01	6.08
MOTU40_073064	11		11	11	0	11	TRUE	TRUE	TRUE	d__Bacteria;p__Bacteroidota;c__Bacteroidia;o__Flavobacteriales;f__Flavobacteriaceae;g__Flavobacterium;s__Flavobacterium MOTU40_073064	88.37	88.26	3127196	33.2953	307	24654	99.98	2.38
MOTU40_073278	11		11	11	0	11	TRUE	TRUE	TRUE	d__Bacteria;p__Bacteroidota;c__Bacteroidia;o__Flavobacteriales;f__Flavobacteriaceae;g__Flavobacterium;s__Flavobacterium MOTU40_073278	92.18	92.02	1951101	33.966	290	9025	83.03	0.64
MOTU40_073307	11		11	11	1	11	TRUE	TRUE	TRUE	d__Bacteria;p__Bacteroidota;c__Bacteroidia;o__Flavobacteriales;f__Flavobacteriaceae;g__Flavobacterium;s__Flavobacterium MOTU40_073307	90.28	90.12	2827573	33.542	41	155072	93.27	0.7
MOTU40_073309	11		11	11	0	11	TRUE	TRUE	TRUE	d__Bacteria;p__Bacteroidota;c__Bacteroidia;o__Flavobacteriales;f__Flavobacteriaceae;g__Flavobacterium;s__Flavobacterium MOTU40_073309	91.14	90.82	2733776	34.3867	57	88895	96.27	2.35
MOTU40_073311	11		11	11	2	11	TRUE	TRUE	TRUE	d__Bacteria;p__Bacteroidota;c__Bacteroidia;o__Flavobacteriales;f__Flavobacteriaceae;g__Flavobacterium;s__Flavobacterium MOTU40_073311	87.88	87.6	3131279	33.0374	111	45814	95.86	0.28
MOTU40_073312	11		11	11	2	11	TRUE	TRUE	TRUE	d__Bacteria;p__Bacteroidota;c__Bacteroidia;o__Flavobacteriales;f__Flavobacteriaceae;g__Flavobacterium;s__Flavobacterium MOTU40_073312	87.99	87.68	2799217	32.9694	318	12435	91.37	2.38
MOTU40_073313	11		11	11	3	11	TRUE	TRUE	TRUE	d__Bacteria;p__Bacteroidota;c__Bacteroidia;o__Flavobacteriales;f__Flavobacteriaceae;g__Flavobacterium;s__Flavobacterium MOTU40_073313	88.66	88.25	2742888	33.1195	522	7444	85.74	1.43
MOTU40_073320	11		11	11	1	11	TRUE	TRUE	TRUE	d__Bacteria;p__Bacteroidota;c__Bacteroidia;o__Flavobacteriales;f__Flavobacteriaceae;g__Flavobacterium;s__Flavobacterium MOTU40_073320	89.05	88.75	2200900	32.8483	382	7207	80.52	0.58
MOTU40_073327	11		11	11	1	11	TRUE	TRUE	TRUE	d__Bacteria;p__Bacteroidota;c__Bacteroidia;o__Flavobacteriales;f__Flavobacteriaceae;g__Flavobacterium;s__Flavobacterium MOTU40_073327	92.51	92.47	1641460	34.8771	30	122725	70.35	0.14
MOTU40_073338	11		11	11	0	11	TRUE	TRUE	TRUE	d__Bacteria;p__Bacteroidota;c__Bacteroidia;o__Flavobacteriales;f__Flavobacteriaceae;g__Flavobacterium;s__Flavobacterium MOTU40_073338	91.03	90.84	2858978	37.5805	506	7486	89.93	3.85
MOTU40_073346	11		11	11	4	11	TRUE	TRUE	TRUE	d__Bacteria;p__Bacteroidota;c__Bacteroidia;o__Flavobacteriales;f__Flavobacteriaceae;g__Flavobacterium;s__Flavobacterium MOTU40_073346	89.6	89.19	3357515	35.8056	407	12318	87.34	7.37
MOTU40_073361	11		11	11	0	11	TRUE	TRUE	TRUE	d__Bacteria;p__Bacteroidota;c__Bacteroidia;o__Flavobacteriales;f__Flavobacteriaceae;g__Flavobacterium;s__Flavobacterium MOTU40_073361	90.26	89.85	2246335	33.1054	115	42480	93.76	0.36
MOTU40_073401	11		11	11	0	11	TRUE	TRUE	TRUE	d__Bacteria;p__Bacteroidota;c__Bacteroidia;o__Flavobacteriales;f__Flavobacteriaceae;g__Flavobacterium;s__Flavobacterium MOTU40_073401	90.37	90.06	1956350	39.0022	413	5295	61.76	0.51
MOTU40_073448	11		11	11	1	11	TRUE	TRUE	TRUE	d__Bacteria;p__Bacteroidota;c__Bacteroidia;o__Flavobacteriales;f__Flavobacteriaceae;g__Flavobacterium;s__Flavobacterium MOTU40_073448	91.94	91.7	2163935	35.7099	495	4859	70.19	1.42
MOTU40_073585	11		11	11	0	11	TRUE	TRUE	TRUE	d__Bacteria;p__Bacteroidota;c__Bacteroidia;o__Flavobacteriales;f__Flavobacteriaceae;g__Flavobacterium;s__Flavobacterium MOTU40_073585	90.25	89.88	2349574	37.0871	313	10080	89.48	2.08
MOTU40_073586	11		11	11	1	11	TRUE	TRUE	TRUE	d__Bacteria;p__Bacteroidota;c__Bacteroidia;o__Flavobacteriales;f__Flavobacteriaceae;g__Flavobacterium;s__Flavobacterium MOTU40_073586	89.72	89.39	2424904	32.1153	489	5743	73.22	4.01
MOTU40_073595	11		11	11	5	11	TRUE	TRUE	TRUE	d__Bacteria;p__Bacteroidota;c__Bacteroidia;o__Flavobacteriales;f__Flavobacteriaceae;g__Flavobacterium;s__Flavobacterium MOTU40_073595	87.32	86.92	3160985	34.1093	354	14468	87.98	2.07
MOTU40_073630	11		11	11	0	11	TRUE	TRUE	TRUE	d__Bacteria;p__Bacteroidota;c__Bacteroidia;o__Flavobacteriales;f__Flavobacteriaceae;g__Flavobacterium;s__Flavobacterium MOTU40_073630	92.1	92.02	2738455	32.0519	35	172272	99.7	0.29
MOTU40_073659	11		11	11	1	11	TRUE	TRUE	TRUE	d__Bacteria;p__Bacteroidota;c__Bacteroidia;o__Flavobacteriales;f__Flavobacteriaceae;g__Flavobacterium;s__Flavobacterium MOTU40_073659	91	90.77	1782763	32.5548	276	7936	78.53	2.79
MOTU40_073861	11		11	11	0	11	TRUE	TRUE	TRUE	d__Bacteria;p__Bacteroidota;c__Bacteroidia;o__Flavobacteriales;f__Flavobacteriaceae;g__Flavobacterium;s__Flavobacterium MOTU40_073861	89.22	88.81	3768140	43.0109	390	16087	86.84	0.83
MOTU40_076791	11		11	11	2	11	TRUE	TRUE	TRUE	d__Bacteria;p__Bacteroidota;c__Bacteroidia;o__Flavobacteriales;f__Flavobacteriaceae;g__Flavobacterium;s__Flavobacterium MOTU40_076791	88.1	87.86	1827395	31.5715	375	5543	64.53	0.12
MOTU40_076810	11		11	11	3	11	TRUE	TRUE	TRUE	d__Bacteria;p__Bacteroidota;c__Bacteroidia;o__Flavobacteriales;f__Flavobacteriaceae;g__Flavobacterium;s__Flavobacterium MOTU40_076810	89.04	88.72	2689513	37.7461	337	11353	90.71	2.73
MOTU40_076828	11		11	11	0	11	TRUE	TRUE	TRUE	d__Bacteria;p__Bacteroidota;c__Bacteroidia;o__Flavobacteriales;f__Flavobacteriaceae;g__Flavobacterium;s__Flavobacterium MOTU40_076828	91.99	91.93	1735353	41.7999	423	4374	66.69	1.14
MOTU40_076927	11		11	11	4	11	TRUE	TRUE	TRUE	d__Bacteria;p__Bacteroidota;c__Bacteroidia;o__Flavobacteriales;f__Flavobacteriaceae;g__Flavobacterium;s__Flavobacterium MOTU40_076927	86.36	85.9	2731848	34.2157	344	11316	71.08	1.62
MOTU40_077014	11		11	11	7	11	TRUE	TRUE	TRUE	d__Bacteria;p__Bacteroidota;c__Bacteroidia;o__Flavobacteriales;f__Flavobacteriaceae;g__Flavobacterium;s__Flavobacterium MOTU40_077014	85.7	84.9	2486575	34.4584	127	35673	79.38	0.49
MOTU40_077045	11		11	11	1	11	TRUE	TRUE	TRUE	d__Bacteria;p__Bacteroidota;c__Bacteroidia;o__Flavobacteriales;f__Flavobacteriaceae;g__Flavobacterium;s__Flavobacterium MOTU40_077045	89.57	89.14	4352137	37.3472	176	66036	95.52	2.19
MOTU40_077054	11		11	11	1	11	TRUE	TRUE	TRUE	d__Bacteria;p__Bacteroidota;c__Bacteroidia;o__Flavobacteriales;f__Flavobacteriaceae;g__Flavobacterium;s__Flavobacterium MOTU40_077054	86.97	86.66	3315484	34.2501	510	9284	79.41	2.82
MOTU40_077132	11		11	11	0	11	TRUE	TRUE	TRUE	d__Bacteria;p__Bacteroidota;c__Bacteroidia;o__Flavobacteriales;f__Flavobacteriaceae;g__Flavobacterium;s__Flavobacterium MOTU40_077132	90.49	90.2	2526328	40.9833	389	8315	86.3	2.45
MOTU40_077204	11		11	11	4	11	TRUE	TRUE	TRUE	d__Bacteria;p__Bacteroidota;c__Bacteroidia;o__Flavobacteriales;f__Flavobacteriaceae;g__Flavobacterium;s__Flavobacterium MOTU40_077204	87.21	86.74	2832810	33.7858	364	10710	79.27	5.38
MOTU40_077217	11		11	11	1	11	TRUE	TRUE	TRUE	d__Bacteria;p__Bacteroidota;c__Bacteroidia;o__Flavobacteriales;f__Flavobacteriaceae;g__Flavobacterium;s__Flavobacterium MOTU40_077217	85.72	85.35	2863573	33.9452	198	22908	99.21	0.8
MOTU40_077307	11		11	11	1	11	TRUE	TRUE	TRUE	d__Bacteria;p__Bacteroidota;c__Bacteroidia;o__Flavobacteriales;f__Flavobacteriaceae;g__Flavobacterium;s__Flavobacterium MOTU40_077307	90.98	90.89	2604944	31.6719	190	22649	85.59	1.12
MOTU40_077884	11		11	11	0	11	TRUE	TRUE	TRUE	d__Bacteria;p__Bacteroidota;c__Bacteroidia;o__Flavobacteriales;f__Flavobacteriaceae;g__Flavobacterium;s__Flavobacterium MOTU40_077884	91.2	91.11	2246206	30.3603	374	7759	84.86	1.27
MOTU40_077885	11		11	11	0	11	TRUE	TRUE	TRUE	d__Bacteria;p__Bacteroidota;c__Bacteroidia;o__Flavobacteriales;f__Flavobacteriaceae;g__Flavobacterium;s__Flavobacterium MOTU40_077885	91.51	91.35	2058525	30.6068	369	6727	82.22	2.37
MOTU40_078727	11		11	11	2	11	TRUE	TRUE	TRUE	d__Bacteria;p__Bacteroidota;c__Bacteroidia;o__Flavobacteriales;f__Flavobacteriaceae;g__Flavobacterium;s__Flavobacterium MOTU40_078727	88	87.55	2671586	35.3928	728	4079	71.39	1.42
MOTU40_078978	11		11	11	0	11	TRUE	TRUE	TRUE	d__Bacteria;p__Bacteroidota;c__Bacteroidia;o__Flavobacteriales;f__Flavobacteriaceae;g__Flavobacterium;s__Flavobacterium MOTU40_078978	90.63	90.52	2635388	30.2635	157	43995	74.78	0.38
MOTU40_079806	11		11	11	4	11	TRUE	TRUE	TRUE	d__Bacteria;p__Bacteroidota;c__Bacteroidia;o__Flavobacteriales;f__Flavobacteriaceae;g__Flavobacterium;s__Flavobacterium MOTU40_079806	88.91	88.78	2823284	37.6846	699	4883	72.23	0.59
MOTU40_080035	11		11	11	1	11	TRUE	TRUE	TRUE	d__Bacteria;p__Bacteroidota;c__Bacteroidia;o__Flavobacteriales;f__Flavobacteriaceae;g__Flavobacterium;s__Flavobacterium MOTU40_080035	87.84	87.65	2571235	32.0435	259	13951	72.44	1.08
MOTU40_080095	11		11	11	0	11	TRUE	TRUE	TRUE	d__Bacteria;p__Bacteroidota;c__Bacteroidia;o__Flavobacteriales;f__Flavobacteriaceae;g__Flavobacterium;s__Flavobacterium MOTU40_080095	91.46	91.09	3169016	37.2712	391	10963	89.22	6.08
MOTU40_080105	11		11	11	3	11	TRUE	TRUE	TRUE	d__Bacteria;p__Bacteroidota;c__Bacteroidia;o__Flavobacteriales;f__Flavobacteriaceae;g__Flavobacterium;s__Flavobacterium MOTU40_080105	91.04	90.87	2259550	32.492	254	12795	84.55	1.36
MOTU40_080464	11		11	11	0	11	TRUE	TRUE	TRUE	d__Bacteria;p__Bacteroidota;c__Bacteroidia;o__Flavobacteriales;f__Flavobacteriaceae;g__Flavobacterium;s__Flavobacterium MOTU40_080464	89.7	89.48	2216886	31.634	197	18804	91.35	0.04
MOTU40_080899	11		11	11	2	11	TRUE	TRUE	TRUE	d__Bacteria;p__Bacteroidota;c__Bacteroidia;o__Flavobacteriales;f__Flavobacteriaceae;g__Flavobacterium;s__Flavobacterium MOTU40_080899	89.82	90.63	2182868	51.4222	287	11180	83.76	0.51
MOTU40_081041	11		11	11	2	11	TRUE	TRUE	TRUE	d__Bacteria;p__Bacteroidota;c__Bacteroidia;o__Flavobacteriales;f__Flavobacteriaceae;g__Flavobacterium;s__Flavobacterium MOTU40_081041	88.57	88.42	3483110	34.7316	112	65609	90.11	3.62
MOTU40_081048	11		11	11	4	11	TRUE	TRUE	TRUE	d__Bacteria;p__Bacteroidota;c__Bacteroidia;o__Flavobacteriales;f__Flavobacteriaceae;g__Flavobacterium;s__Flavobacterium MOTU40_081048	88.7	88.56	3598143	34.1369	20	353694	99.99	0.1
MOTU40_081050	11		11	11	0	11	TRUE	TRUE	TRUE	d__Bacteria;p__Bacteroidota;c__Bacteroidia;o__Flavobacteriales;f__Flavobacteriaceae;g__Flavobacterium;s__Flavobacterium MOTU40_081050	89.73	89.53	2247039	32.6044	324	9409	81.85	1.1
MOTU40_081155	11		11	11	2	11	TRUE	TRUE	TRUE	d__Bacteria;p__Bacteroidota;c__Bacteroidia;o__Flavobacteriales;f__Flavobacteriaceae;g__Flavobacterium;s__Flavobacterium MOTU40_081155	89	88.57	2065851	30.9419	431	5419	70.8	0.87
MOTU40_081156	11		11	11	0	11	TRUE	TRUE	TRUE	d__Bacteria;p__Bacteroidota;c__Bacteroidia;o__Flavobacteriales;f__Flavobacteriaceae;g__Flavobacterium;s__Flavobacterium MOTU40_081156	89.14	88.86	1851830	30.9137	317	7043	66.32	1.73
MOTU40_081430	11		11	11	1	11	TRUE	TRUE	TRUE	d__Bacteria;p__Bacteroidota;c__Bacteroidia;o__Flavobacteriales;f__Flavobacteriaceae;g__Flavobacterium;s__Flavobacterium MOTU40_081430	85.97	85.65	2888334	35.6656	283	15983	93.34	0.59
MOTU40_081536	11		11	11	0	11	TRUE	TRUE	TRUE	d__Bacteria;p__Bacteroidota;c__Bacteroidia;o__Flavobacteriales;f__Flavobacteriaceae;g__Flavobacterium;s__Flavobacterium MOTU40_081536	90.79	90.49	1618256	33.5052	338	6557	64.89	2.58
MOTU40_081650	11		11	11	3	11	TRUE	TRUE	TRUE	d__Bacteria;p__Bacteroidota;c__Bacteroidia;o__Flavobacteriales;f__Flavobacteriaceae;g__Flavobacterium;s__Flavobacterium MOTU40_081650	91.71	91.59	1805955	41.1292	371	5482	69.17	2.08
MOTU40_081677	11		11	11	2	11	TRUE	TRUE	TRUE	d__Bacteria;p__Bacteroidota;c__Bacteroidia;o__Flavobacteriales;f__Flavobacteriaceae;g__Flavobacterium;s__Flavobacterium MOTU40_081677	88.6	88.42	4035530	34.4773	244	46797	85.08	0.28
MOTU40_082078	11		11	11	0	11	TRUE	TRUE	TRUE	d__Bacteria;p__Bacteroidota;c__Bacteroidia;o__Flavobacteriales;f__Flavobacteriaceae;g__Flavobacterium;s__Flavobacterium MOTU40_082078	92.06	91.85	2436064	36.8516	64	131046	98.49	2.14
MOTU40_082184	11		11	11	2	11	TRUE	TRUE	TRUE	d__Bacteria;p__Bacteroidota;c__Bacteroidia;o__Flavobacteriales;f__Flavobacteriaceae;g__Flavobacterium;s__Flavobacterium MOTU40_082184	87.24	86.72	2996418	33.856	402	9801	78.78	1.56
MOTU40_082185	11		11	11	0	11	TRUE	TRUE	TRUE	d__Bacteria;p__Bacteroidota;c__Bacteroidia;o__Flavobacteriales;f__Flavobacteriaceae;g__Flavobacterium;s__Flavobacterium MOTU40_082185	88.54	88.2	2894534	33.7009	355	11625	77.97	0.87
MOTU40_082353	11		11	11	1	11	TRUE	TRUE	TRUE	d__Bacteria;p__Bacteroidota;c__Bacteroidia;o__Flavobacteriales;f__Flavobacteriaceae;g__Flavobacterium;s__Flavobacterium MOTU40_082353	89.74	89.57	3419351	34.0313	411	13715	89.23	2.82
MOTU40_083101	11		11	11	2	11	TRUE	TRUE	TRUE	d__Bacteria;p__Bacteroidota;c__Bacteroidia;o__Flavobacteriales;f__Flavobacteriaceae;g__Flavobacterium;s__Flavobacterium MOTU40_083101	88.61	88.08	3778941	36.3866	332	81989	94.01	3.68
MOTU40_083104	11		11	11	3	11	TRUE	TRUE	TRUE	d__Bacteria;p__Bacteroidota;c__Bacteroidia;o__Flavobacteriales;f__Flavobacteriaceae;g__Flavobacterium;s__Flavobacterium MOTU40_083104	90.39	90.01	5220094	31.9442	488	162798	100	4.23
MOTU40_084910	11		11	11	1	11	TRUE	TRUE	TRUE	d__Bacteria;p__Bacteroidota;c__Bacteroidia;o__Flavobacteriales;f__Flavobacteriaceae;g__Flavobacterium;s__Flavobacterium MOTU40_084910	90.86	90.73	2852085	33.0042	56	86705	94.15	0.16
MOTU40_084916	11		11	11	1	11	TRUE	TRUE	TRUE	d__Bacteria;p__Bacteroidota;c__Bacteroidia;o__Flavobacteriales;f__Flavobacteriaceae;g__Flavobacterium;s__Flavobacterium MOTU40_084916	86.67	86.61	3332378	36.1984	216	23530	90.19	2.33
MOTU40_084945	11		11	11	0	11	TRUE	TRUE	TRUE	d__Bacteria;p__Bacteroidota;c__Bacteroidia;o__Flavobacteriales;f__Flavobacteriaceae;g__Flavobacterium;s__Flavobacterium MOTU40_084945	90.57	90.53	2867637	36.3261	152	33814	88.38	0.29
MOTU40_085017	11		11	11	0	11	TRUE	TRUE	TRUE	d__Bacteria;p__Bacteroidota;c__Bacteroidia;o__Flavobacteriales;f__Flavobacteriaceae;g__Flavobacterium;s__Flavobacterium MOTU40_085017	86.19	85.91	3751438	32.4066	231	29345	78.31	2.13
MOTU40_085060	11		11	11	4	11	TRUE	TRUE	TRUE	d__Bacteria;p__Bacteroidota;c__Bacteroidia;o__Flavobacteriales;f__Flavobacteriaceae;g__Flavobacterium;s__Flavobacterium MOTU40_085060	87.77	87.6	4222122	33.4693	339	18993	95.65	1.3
MOTU40_085062	11		11	11	1	11	TRUE	TRUE	TRUE	d__Bacteria;p__Bacteroidota;c__Bacteroidia;o__Flavobacteriales;f__Flavobacteriaceae;g__Flavobacterium;s__Flavobacterium MOTU40_085062	91.86	91.79	2456653	35.1238	536	5166	64.42	2.37
MOTU40_085086	11		11	11	1	11	TRUE	TRUE	TRUE	d__Bacteria;p__Bacteroidota;c__Bacteroidia;o__Flavobacteriales;f__Flavobacteriaceae;g__Flavobacterium;s__Flavobacterium MOTU40_085086	91.45	91.29	2572659	38.2152	498	5949	74.36	0.61
MOTU40_085133	11		11	11	2	11	TRUE	TRUE	TRUE	d__Bacteria;p__Bacteroidota;c__Bacteroidia;o__Flavobacteriales;f__Flavobacteriaceae;g__Flavobacterium;s__Flavobacterium MOTU40_085133	89.69	89.39	2450337	31.273	343	9949	69.79	0.33
MOTU40_085151	11		11	11	3	11	TRUE	TRUE	TRUE	d__Bacteria;p__Bacteroidota;c__Bacteroidia;o__Flavobacteriales;f__Flavobacteriaceae;g__Flavobacterium;s__Flavobacterium MOTU40_085151	90.86	90.7	2339203	32.5542	376	7724	74.43	1.52
MOTU40_085154	11		11	11	0	11	TRUE	TRUE	TRUE	d__Bacteria;p__Bacteroidota;c__Bacteroidia;o__Flavobacteriales;f__Flavobacteriaceae;g__Flavobacterium;s__Flavobacterium MOTU40_085154	90.51	90.25	2645644	32.6078	169	24191	91.16	1.01
MOTU40_085159	11		11	11	2	11	TRUE	TRUE	TRUE	d__Bacteria;p__Bacteroidota;c__Bacteroidia;o__Flavobacteriales;f__Flavobacteriaceae;g__Flavobacterium;s__Flavobacterium MOTU40_085159	88.26	87.95	3018309	34.998	497	7766	78.69	3.26
MOTU40_085162	11		11	11	0	11	TRUE	TRUE	TRUE	d__Bacteria;p__Bacteroidota;c__Bacteroidia;o__Flavobacteriales;f__Flavobacteriaceae;g__Flavobacterium;s__Flavobacterium MOTU40_085162	89.75	89.43	2584751	36.6506	350	9933	82.15	2.17
MOTU40_085174	11		11	11	0	11	TRUE	TRUE	TRUE	d__Bacteria;p__Bacteroidota;c__Bacteroidia;o__Flavobacteriales;f__Flavobacteriaceae;g__Flavobacterium;s__Flavobacterium MOTU40_085174	90.41	90.2	2918720	31.3747	151	33505	94	0.97
MOTU40_085181	11		11	11	0	11	TRUE	TRUE	TRUE	d__Bacteria;p__Bacteroidota;c__Bacteroidia;o__Flavobacteriales;f__Flavobacteriaceae;g__Flavobacterium;s__Flavobacterium MOTU40_085181	91.85	91.75	2175661	33.3997	200	16455	70.46	2.69
MOTU40_085185	11		11	11	0	11	TRUE	TRUE	TRUE	d__Bacteria;p__Bacteroidota;c__Bacteroidia;o__Flavobacteriales;f__Flavobacteriaceae;g__Flavobacterium;s__Flavobacterium MOTU40_085185	91	90.92	2553896	30.9635	451	6857	73.87	1.42
MOTU40_085226	11		11	11	0	11	TRUE	TRUE	TRUE	d__Bacteria;p__Bacteroidota;c__Bacteroidia;o__Flavobacteriales;f__Flavobacteriaceae;g__Flavobacterium;s__Flavobacterium MOTU40_085226	89.88	89.66	3396412	35.9624	424	11077	83.98	1.09
MOTU40_085254	11		11	11	2	11	TRUE	TRUE	TRUE	d__Bacteria;p__Bacteroidota;c__Bacteroidia;o__Flavobacteriales;f__Flavobacteriaceae;g__Flavobacterium;s__Flavobacterium MOTU40_085254	91.4	91.29	2723465	34.2865	264	15725	89.06	2.51
MOTU40_085297	11		11	11	1	11	TRUE	TRUE	TRUE	d__Bacteria;p__Bacteroidota;c__Bacteroidia;o__Flavobacteriales;f__Flavobacteriaceae;g__Flavobacterium;s__Flavobacterium MOTU40_085297	87.64	87.27	3633091	34.7512	222	36694	77.68	0.58
MOTU40_085334	11		11	11	0	11	TRUE	TRUE	TRUE	d__Bacteria;p__Bacteroidota;c__Bacteroidia;o__Flavobacteriales;f__Flavobacteriaceae;g__Flavobacterium;s__Flavobacterium MOTU40_085334	91.09	90.85	2014646	32.4213	131	30611	71.78	1.26
MOTU40_085340	11		11	11	1	11	TRUE	TRUE	TRUE	d__Bacteria;p__Bacteroidota;c__Bacteroidia;o__Flavobacteriales;f__Flavobacteriaceae;g__Flavobacterium;s__Flavobacterium MOTU40_085340	89.4	88.83	3185458	37.9493	413	11556	81.91	1.14
MOTU40_085345	11		11	11	1	11	TRUE	TRUE	TRUE	d__Bacteria;p__Bacteroidota;c__Bacteroidia;o__Flavobacteriales;f__Flavobacteriaceae;g__Flavobacterium;s__Flavobacterium MOTU40_085345	87.61	87.2	2433806	32.6348	212	19046	78.39	1.01
MOTU40_085745	11		11	11	0	11	TRUE	TRUE	TRUE	d__Bacteria;p__Bacteroidota;c__Bacteroidia;o__Flavobacteriales;f__Flavobacteriaceae;g__Flavobacterium;s__Flavobacterium MOTU40_085745	90.62	90.38	3459058	36.8362	233	22122	92.05	0.14
MOTU40_085767	11		11	11	0	11	TRUE	TRUE	TRUE	d__Bacteria;p__Bacteroidota;c__Bacteroidia;o__Flavobacteriales;f__Flavobacteriaceae;g__Flavobacterium;s__Flavobacterium MOTU40_085767	89.17	88.42	4161797	31.419	309	27960	99.63	2.01
MOTU40_085838	11		11	11	1	11	TRUE	TRUE	TRUE	d__Bacteria;p__Bacteroidota;c__Bacteroidia;o__Flavobacteriales;f__Flavobacteriaceae;g__Flavobacterium;s__Flavobacterium MOTU40_085838	90.81	90.8	2847469	34.8902	125	34962	88.95	1.37
MOTU40_085843	11		11	11	2	11	TRUE	TRUE	TRUE	d__Bacteria;p__Bacteroidota;c__Bacteroidia;o__Flavobacteriales;f__Flavobacteriaceae;g__Flavobacterium;s__Flavobacterium MOTU40_085843	88.24	87.92	3434676	34.1003	85	83495	93.38	0.19
MOTU40_086041	11		11	11	0	11	TRUE	TRUE	TRUE	d__Bacteria;p__Bacteroidota;c__Bacteroidia;o__Flavobacteriales;f__Flavobacteriaceae;g__Flavobacterium;s__Flavobacterium MOTU40_086041	89.59	89.38	2437514	36.6144	215	16892	83.04	0.05
MOTU40_086062	11		11	11	0	11	TRUE	TRUE	TRUE	d__Bacteria;p__Bacteroidota;c__Bacteroidia;o__Flavobacteriales;f__Flavobacteriaceae;g__Flavobacterium;s__Flavobacterium MOTU40_086062	89.23	88.66	2349575	30.4016	253	15495	78.07	2.54
MOTU40_086064	11		11	11	0	11	TRUE	TRUE	TRUE	d__Bacteria;p__Bacteroidota;c__Bacteroidia;o__Flavobacteriales;f__Flavobacteriaceae;g__Flavobacterium;s__Flavobacterium MOTU40_086064	91.58	91.57	2599971	31.1101	160	23594	91.45	2.19
MOTU40_086108	11		11	11	1	11	TRUE	TRUE	TRUE	d__Bacteria;p__Bacteroidota;c__Bacteroidia;o__Flavobacteriales;f__Flavobacteriaceae;g__Flavobacterium;s__Flavobacterium MOTU40_086108	88.69	88.26	2828578	33.1308	369	10035	82.15	5.36
MOTU40_086135	11		11	11	0	11	TRUE	TRUE	TRUE	d__Bacteria;p__Bacteroidota;c__Bacteroidia;o__Flavobacteriales;f__Flavobacteriaceae;g__Flavobacterium;s__Flavobacterium MOTU40_086135	90.97	90.81	2550817	31.906	38	131682	99.17	2.15
MOTU40_086245	11		11	11	4	11	TRUE	TRUE	TRUE	d__Bacteria;p__Bacteroidota;c__Bacteroidia;o__Flavobacteriales;f__Flavobacteriaceae;g__Flavobacterium;s__Flavobacterium MOTU40_086245	86.1	85.63	3334157	33.4134	123	49137	98.42	0.58
MOTU40_086295	11		11	11	0	11	TRUE	TRUE	TRUE	d__Bacteria;p__Bacteroidota;c__Bacteroidia;o__Flavobacteriales;f__Flavobacteriaceae;g__Flavobacterium;s__Flavobacterium MOTU40_086295	91.07	90.81	3841985	35.0928	183	41838	93.45	0.08
MOTU40_086315	11		11	11	1	11	TRUE	TRUE	TRUE	d__Bacteria;p__Bacteroidota;c__Bacteroidia;o__Flavobacteriales;f__Flavobacteriaceae;g__Flavobacterium;s__Flavobacterium MOTU40_086315	92.19	92.08	2110475	38.101	319	8705	73.92	1.8
MOTU40_086529	11		11	11	2	11	TRUE	TRUE	TRUE	d__Bacteria;p__Bacteroidota;c__Bacteroidia;o__Flavobacteriales;f__Flavobacteriaceae;g__Flavobacterium;s__Flavobacterium MOTU40_086529	90.83	90.61	2572059	34.3055	474	6455	75.92	2.45
MOTU40_086542	11		11	11	6	11	TRUE	TRUE	TRUE	d__Bacteria;p__Bacteroidota;c__Bacteroidia;o__Flavobacteriales;f__Flavobacteriaceae;g__Flavobacterium;s__Flavobacterium MOTU40_086542	89.94	89.17	3174666	32.4778	218	48346	90.59	2.6
MOTU40_086621	11		11	11	1	11	TRUE	TRUE	TRUE	d__Bacteria;p__Bacteroidota;c__Bacteroidia;o__Flavobacteriales;f__Flavobacteriaceae;g__Flavobacterium;s__Flavobacterium MOTU40_086621	90.61	90.67	1707294	34.4664	318	6820	69.48	3.01
MOTU40_087903	11		11	11	0	11	TRUE	TRUE	TRUE	d__Bacteria;p__Bacteroidota;c__Bacteroidia;o__Flavobacteriales;f__Flavobacteriaceae;g__Flavobacterium;s__Flavobacterium MOTU40_087903	89.31	89.06	2320878	34.4974	417	6778	82.71	1.65
MOTU40_088228	11		11	11	1	11	TRUE	TRUE	TRUE	d__Bacteria;p__Bacteroidota;c__Bacteroidia;o__Flavobacteriales;f__Flavobacteriaceae;g__Flavobacterium;s__Flavobacterium MOTU40_088228	90.89	91.32	1479033	46.3098	428	3534	55.19	0.32
MOTU40_088297	11		11	11	1	11	TRUE	TRUE	TRUE	d__Bacteria;p__Bacteroidota;c__Bacteroidia;o__Flavobacteriales;f__Flavobacteriaceae;g__Flavobacterium;s__Flavobacterium MOTU40_088297	90.12	89.97	3083924	32.3697	121	52977	95.54	0.16
MOTU40_093820	11		11	11	2	11	TRUE	TRUE	TRUE	d__Bacteria;p__Bacteroidota;c__Bacteroidia;o__Flavobacteriales;f__Flavobacteriaceae;g__Flavobacterium;s__Flavobacterium MOTU40_093820	90.18	90.01	3521644	38.5778	465	12199	86.76	3.52
MOTU40_099412	11		11	11	0	11	TRUE	TRUE	TRUE	d__Bacteria;p__Bacteroidota;c__Bacteroidia;o__Flavobacteriales;f__Flavobacteriaceae;g__Flavobacterium;s__Flavobacterium MOTU40_099412	88.11	87.88	3786901	34.4757	24	326744	99.95	0.07
MOTU40_106971	11		11	11	1	11	TRUE	TRUE	TRUE	d__Bacteria;p__Bacteroidota;c__Bacteroidia;o__Flavobacteriales;f__Flavobacteriaceae;g__Flavobacterium;s__Flavobacterium MOTU40_106971	91.96	91.9	2801555	30.0325	90	61452	92.81	0.16
MOTU40_108054	11		11	11	0	11	TRUE	TRUE	TRUE	d__Bacteria;p__Bacteroidota;c__Bacteroidia;o__Flavobacteriales;f__Flavobacteriaceae;g__Flavobacterium;s__Flavobacterium MOTU40_108054	91.38	91.3	3380019	36.3706	23	218385	99.48	0.02
MOTU40_108056	11		11	11	0	11	TRUE	TRUE	TRUE	d__Bacteria;p__Bacteroidota;c__Bacteroidia;o__Flavobacteriales;f__Flavobacteriaceae;g__Flavobacterium;s__Flavobacterium MOTU40_108056	92.5	92.48	2959849	29.9152	35	220830	99.97	0.53
MOTU40_108894	11		11	11	0	11	TRUE	TRUE	TRUE	d__Bacteria;p__Bacteroidota;c__Bacteroidia;o__Flavobacteriales;f__Flavobacteriaceae;g__Flavobacterium;s__Flavobacterium MOTU40_108894	92.99	92.86	2426226	30.7392	478	5841	83.74	0.22
MOTU40_108941	11		11	11	0	11	TRUE	TRUE	TRUE	d__Bacteria;p__Bacteroidota;c__Bacteroidia;o__Flavobacteriales;f__Flavobacteriaceae;g__Flavobacterium;s__Flavobacterium MOTU40_108941	93.58	93.56	1643320	30.6754	386	4816	67.15	1.72
MOTU40_109685	11		11	11	3	11	TRUE	TRUE	TRUE	d__Bacteria;p__Bacteroidota;c__Bacteroidia;o__Flavobacteriales;f__Flavobacteriaceae;g__Flavobacterium;s__Flavobacterium MOTU40_109685	89.64	89.44	2857286	34.5842	122	37396	93.58	1.06
MOTU40_110001	11		11	11	2	11	TRUE	TRUE	TRUE	d__Bacteria;p__Bacteroidota;c__Bacteroidia;o__Flavobacteriales;f__Flavobacteriaceae;g__Flavobacterium;s__Flavobacterium MOTU40_110001	92.23	92.32	3489915	40.2959	39	173658	93.95	0.04
MOTU40_110033	11		11	11	0	11	TRUE	TRUE	TRUE	d__Bacteria;p__Bacteroidota;c__Bacteroidia;o__Flavobacteriales;f__Flavobacteriaceae;g__Flavobacterium;s__Flavobacterium MOTU40_110033	88.77	88.59	6003966	34.4318	72	133905	99.99	0.01
MOTU40_110049	11		11	11	0	11	TRUE	TRUE	TRUE	d__Bacteria;p__Bacteroidota;c__Bacteroidia;o__Flavobacteriales;f__Flavobacteriaceae;g__Flavobacterium;s__Flavobacterium MOTU40_110049	90.15	89.62	3987864	44.1279	144	229750	99.51	3.21
MOTU40_110119	11		11	11	0	11	TRUE	TRUE	TRUE	d__Bacteria;p__Bacteroidota;c__Bacteroidia;o__Flavobacteriales;f__Flavobacteriaceae;g__Flavobacterium;s__Flavobacterium MOTU40_110119	90.08	89.92	2808157	34.7523	325	12659	93.82	0.56
MOTU40_110310	11		11	11	0	11	TRUE	TRUE	TRUE	d__Bacteria;p__Bacteroidota;c__Bacteroidia;o__Flavobacteriales;f__Flavobacteriaceae;g__Flavobacterium;s__Flavobacterium MOTU40_110310	91.9	92.32	2409415	45.4388	379	7662	77.1	2.21
MOTU40_111145	11		11	11	2	11	TRUE	TRUE	TRUE	d__Bacteria;p__Bacteroidota;c__Bacteroidia;o__Flavobacteriales;f__Flavobacteriaceae;g__Flavobacterium;s__Flavobacterium MOTU40_111145	88.66	88.45	2982758	36.4385	189	24321	94.29	0.22
MOTU40_111169	11		11	11	1	11	TRUE	TRUE	TRUE	d__Bacteria;p__Bacteroidota;c__Bacteroidia;o__Flavobacteriales;f__Flavobacteriaceae;g__Flavobacterium;s__Flavobacterium MOTU40_111169	87.97	87.9	2707957	32.4079	408	8838	77.69	2.93
MOTU40_111180	11		11	11	2	11	TRUE	TRUE	TRUE	d__Bacteria;p__Bacteroidota;c__Bacteroidia;o__Flavobacteriales;f__Flavobacteriaceae;g__Flavobacterium;s__Flavobacterium MOTU40_111180	88.13	87.97	3101164	33.6115	78	78694	92.83	3.51
MOTU40_113141	11		11	11	4	11	TRUE	TRUE	TRUE	d__Bacteria;p__Bacteroidota;c__Bacteroidia;o__Flavobacteriales;f__Flavobacteriaceae;g__Flavobacterium;s__Flavobacterium MOTU40_113141	91.4	90.83	3493981	31.4885	303	18328	99.77	0.85
MOTU40_115744	11		11	11	1	11	TRUE	TRUE	TRUE	d__Bacteria;p__Bacteroidota;c__Bacteroidia;o__Flavobacteriales;f__Flavobacteriaceae;g__Flavobacterium;s__Flavobacterium MOTU40_115744	89.12	88.93	3425777	32.6467	215	27602	85.1	0.41
MOTU40_122189	11		11	11	0	11	TRUE	TRUE	TRUE	d__Bacteria;p__Bacteroidota;c__Bacteroidia;o__Flavobacteriales;f__Flavobacteriaceae;g__Flavobacterium;s__Flavobacterium MOTU40_122189	92	92.11	2962652	38.8587	13	780035	99.88	0.02
MOTU40_122195	11		11	11	0	11	TRUE	TRUE	TRUE	d__Bacteria;p__Bacteroidota;c__Bacteroidia;o__Flavobacteriales;f__Flavobacteriaceae;g__Flavobacterium;s__Flavobacterium MOTU40_122195	91.19	91.15	2617867	30.7546	214	19166	83.13	1.4
MOTU40_122213	11		11	11	0	11	TRUE	TRUE	TRUE	d__Bacteria;p__Bacteroidota;c__Bacteroidia;o__Flavobacteriales;f__Flavobacteriaceae;g__Flavobacterium;s__Flavobacterium MOTU40_122213	90.57	90.43	3660061	31.0583	212	27627	89.75	0.93
MOTU40_124452	11		11	11	1	11	TRUE	TRUE	TRUE	d__Bacteria;p__Bacteroidota;c__Bacteroidia;o__Flavobacteriales;f__Flavobacteriaceae;g__Flavobacterium;s__Flavobacterium MOTU40_124452	88.37	87.94	4427783	37.8038	226	391843	99.87	3.7
MOTU40_130630	11		11	11	3	11	TRUE	TRUE	TRUE	d__Bacteria;p__Bacteroidota;c__Bacteroidia;o__Flavobacteriales;f__Flavobacteriaceae;g__Flavobacterium;s__Flavobacterium MOTU40_130630	91.58	91.23	2121716	40.4921	490	4824	92.7	5.54
MOTU40_130861	11		11	11	1	11	TRUE	TRUE	TRUE	d__Bacteria;p__Bacteroidota;c__Bacteroidia;o__Flavobacteriales;f__Flavobacteriaceae;g__Flavobacterium;s__Flavobacterium MOTU40_130861	90.86	90.59	2918641	36.9897	517	7085	95.8	1.56
MOTU40_130862	11		11	11	0	11	TRUE	TRUE	TRUE	d__Bacteria;p__Bacteroidota;c__Bacteroidia;o__Flavobacteriales;f__Flavobacteriaceae;g__Flavobacterium;s__Flavobacterium MOTU40_130862	91.05	90.81	2000234	36.9143	537	3880	69.36	2.51
MOTU40_130895	11		11	11	1	11	TRUE	TRUE	TRUE	d__Bacteria;p__Bacteroidota;c__Bacteroidia;o__Flavobacteriales;f__Flavobacteriaceae;g__Flavobacterium;s__Flavobacterium MOTU40_130895	90.5	90.11	2959637	31.1334	301	16349	100	1.44
MOTU40_131016	11		11	11	0	11	TRUE	TRUE	TRUE	d__Bacteria;p__Bacteroidota;c__Bacteroidia;o__Flavobacteriales;f__Flavobacteriaceae;g__Flavobacterium;s__Flavobacterium MOTU40_131016	90.2	89.97	3704762	34.7788	57	137613	94.18	0.28
MOTU40_131023	11		11	11	1	11	TRUE	TRUE	TRUE	d__Bacteria;p__Bacteroidota;c__Bacteroidia;o__Flavobacteriales;f__Flavobacteriaceae;g__Flavobacterium;s__Flavobacterium MOTU40_131023	91.5	91.36	3186129	30.767	62	114373	91.72	0.13
MOTU40_131077	11		11	11	1	11	TRUE	TRUE	TRUE	d__Bacteria;p__Bacteroidota;c__Bacteroidia;o__Flavobacteriales;f__Flavobacteriaceae;g__Flavobacterium;s__Flavobacterium MOTU40_131077	90.58	90.28	3540716	36.9975	185	37947	87.72	0.37
MOTU40_131082	11		11	11	0	11	TRUE	TRUE	TRUE	d__Bacteria;p__Bacteroidota;c__Bacteroidia;o__Flavobacteriales;f__Flavobacteriaceae;g__Flavobacterium;s__Flavobacterium MOTU40_131082	90.35	90.32	3313435	32.14	103	56829	94.84	0.57
MOTU40_131141	11		11	11	0	11	TRUE	TRUE	TRUE	d__Bacteria;p__Bacteroidota;c__Bacteroidia;o__Flavobacteriales;f__Flavobacteriaceae;g__Flavobacterium;s__Flavobacterium MOTU40_131141	89.78	90.22	3473489	45.8336	130	41087	92.93	0.32
MOTU40_131160	11		11	11	0	11	TRUE	TRUE	TRUE	d__Bacteria;p__Bacteroidota;c__Bacteroidia;o__Flavobacteriales;f__Flavobacteriaceae;g__Flavobacterium;s__Flavobacterium MOTU40_131160	86.7	86.12	2908303	33.9719	574	5859	84.78	2.26
MOTU40_131234	11		11	11	1	11	TRUE	TRUE	TRUE	d__Bacteria;p__Bacteroidota;c__Bacteroidia;o__Flavobacteriales;f__Flavobacteriaceae;g__Flavobacterium;s__Flavobacterium MOTU40_131234	90.79	90.63	4153090	36.5482	17	622085	100	0.13
MOTU40_131244	11		11	11	0	11	TRUE	TRUE	TRUE	d__Bacteria;p__Bacteroidota;c__Bacteroidia;o__Flavobacteriales;f__Flavobacteriaceae;g__Flavobacterium;s__Flavobacterium MOTU40_131244	92.61	92.51	2246529	31.8069	13	214555	99.99	0.05
MOTU40_131245	11		11	11	0	11	TRUE	TRUE	TRUE	d__Bacteria;p__Bacteroidota;c__Bacteroidia;o__Flavobacteriales;f__Flavobacteriaceae;g__Flavobacterium;s__Flavobacterium MOTU40_131245	88.34	88.04	5220450	34.897	105	81269	100	0.2
MOTU40_131254	11		11	11	1	11	TRUE	TRUE	TRUE	d__Bacteria;p__Bacteroidota;c__Bacteroidia;o__Flavobacteriales;f__Flavobacteriaceae;g__Flavobacterium;s__Flavobacterium MOTU40_131254	87.95	87.43	3502495	34.8679	385	13336	83.36	1.31
MOTU40_131256	11		11	11	0	11	TRUE	TRUE	TRUE	d__Bacteria;p__Bacteroidota;c__Bacteroidia;o__Flavobacteriales;f__Flavobacteriaceae;g__Flavobacterium;s__Flavobacterium MOTU40_131256	88.69	88.48	4006135	34.8878	231	26815	93.96	0.09
MOTU40_131258	11		11	11	1	11	TRUE	TRUE	TRUE	d__Bacteria;p__Bacteroidota;c__Bacteroidia;o__Flavobacteriales;f__Flavobacteriaceae;g__Flavobacterium;s__Flavobacterium MOTU40_131258	92.94	92.77	3151510	37.8535	21	198110	100	0.03
MOTU40_131262	11		11	11	3	11	TRUE	TRUE	TRUE	d__Bacteria;p__Bacteroidota;c__Bacteroidia;o__Flavobacteriales;f__Flavobacteriaceae;g__Flavobacterium;s__Flavobacterium MOTU40_131262	90.47	90.01	3368490	33.9434	278	57819	91.7	5.01
MOTU40_131280	11		11	11	0	11	TRUE	TRUE	TRUE	d__Bacteria;p__Bacteroidota;c__Bacteroidia;o__Flavobacteriales;f__Flavobacteriaceae;g__Flavobacterium;s__Flavobacterium MOTU40_131280	91.95	91.92	2355769	38.9247	438	6727	70.2	1.35
MOTU40_131283	11		11	11	0	11	TRUE	TRUE	TRUE	d__Bacteria;p__Bacteroidota;c__Bacteroidia;o__Flavobacteriales;f__Flavobacteriaceae;g__Flavobacterium;s__Flavobacterium MOTU40_131283	91.92	91.85	2769639	32.3276	83	79837	99.94	1.8
MOTU40_131285	11		11	11	0	11	TRUE	TRUE	TRUE	d__Bacteria;p__Bacteroidota;c__Bacteroidia;o__Flavobacteriales;f__Flavobacteriaceae;g__Flavobacterium;s__Flavobacterium MOTU40_131285	92	91.86	2580049	34.2932	108	36203	93.19	1.25
MOTU40_131289	11		11	11	1	11	TRUE	TRUE	TRUE	d__Bacteria;p__Bacteroidota;c__Bacteroidia;o__Flavobacteriales;f__Flavobacteriaceae;g__Flavobacterium;s__Flavobacterium MOTU40_131289	89.41	89.09	4149961	36.8979	281	20556	91.93	1.91
MOTU40_131298	11		11	11	0	11	TRUE	TRUE	TRUE	d__Bacteria;p__Bacteroidota;c__Bacteroidia;o__Flavobacteriales;f__Flavobacteriaceae;g__Flavobacterium;s__Flavobacterium MOTU40_131298	91.99	91.89	2703204	33.4864	43	100015	95.95	6.86
MOTU40_132107	11		11	11	1	11	TRUE	TRUE	TRUE	d__Bacteria;p__Bacteroidota;c__Bacteroidia;o__Flavobacteriales;f__Flavobacteriaceae;g__Flavobacterium;s__Flavobacterium MOTU40_132107	86.16	85.66	2769694	34.3875	255	18350	77.73	1.46
MOTU40_132116	11		11	11	1	11	TRUE	TRUE	TRUE	d__Bacteria;p__Bacteroidota;c__Bacteroidia;o__Flavobacteriales;f__Flavobacteriaceae;g__Flavobacterium;s__Flavobacterium MOTU40_132116	87.17	86.96	2547407	34.236	111	37009	79.4	0.07
MOTU40_132118	11		11	11	0	11	TRUE	TRUE	TRUE	d__Bacteria;p__Bacteroidota;c__Bacteroidia;o__Flavobacteriales;f__Flavobacteriaceae;g__Flavobacterium;s__Flavobacterium MOTU40_132118	88.62	88.54	2736625	35.0443	533	6044	77.19	0.61
MOTU40_132120	11		11	11	1	11	TRUE	TRUE	TRUE	d__Bacteria;p__Bacteroidota;c__Bacteroidia;o__Flavobacteriales;f__Flavobacteriaceae;g__Flavobacterium;s__Flavobacterium MOTU40_132120	90.1	89.72	3034668	30.3214	190	31939	91.35	2.27
MOTU40_132125	11		11	11	0	11	TRUE	TRUE	TRUE	d__Bacteria;p__Bacteroidota;c__Bacteroidia;o__Flavobacteriales;f__Flavobacteriaceae;g__Flavobacterium;s__Flavobacterium MOTU40_132125	91.09	91.02	1882260	30.9417	38	75834	62.67	0.08
MOTU40_132135	11		11	11	3	11	TRUE	TRUE	TRUE	d__Bacteria;p__Bacteroidota;c__Bacteroidia;o__Flavobacteriales;f__Flavobacteriaceae;g__Flavobacterium;s__Flavobacterium MOTU40_132135	90.08	89.93	2775473	29.8039	295	13158	86.04	0.45
MOTU40_132147	11		11	11	3	11	TRUE	TRUE	TRUE	d__Bacteria;p__Bacteroidota;c__Bacteroidia;o__Flavobacteriales;f__Flavobacteriaceae;g__Flavobacterium;s__Flavobacterium MOTU40_132147	91.7	91.71	2557181	33.2219	111	41542	88.15	0.27
MOTU40_132151	11		11	11	1	11	TRUE	TRUE	TRUE	d__Bacteria;p__Bacteroidota;c__Bacteroidia;o__Flavobacteriales;f__Flavobacteriaceae;g__Flavobacterium;s__Flavobacterium MOTU40_132151	89.16	88.91	3517069	34.9013	210	27622	88.58	4.82
MOTU40_132152	11		11	11	1	11	TRUE	TRUE	TRUE	d__Bacteria;p__Bacteroidota;c__Bacteroidia;o__Flavobacteriales;f__Flavobacteriaceae;g__Flavobacterium;s__Flavobacterium MOTU40_132152	88.99	88.76	2744384	34.1257	134	38187	85.12	0.95
MOTU40_132160	11		11	11	5	11	TRUE	TRUE	TRUE	d__Bacteria;p__Bacteroidota;c__Bacteroidia;o__Flavobacteriales;f__Flavobacteriaceae;g__Flavobacterium;s__Flavobacterium MOTU40_132160	85.7	85.05	3062291	31.2914	284	16632	93.01	0.77
MOTU40_132162	11		11	11	3	11	TRUE	TRUE	TRUE	d__Bacteria;p__Bacteroidota;c__Bacteroidia;o__Flavobacteriales;f__Flavobacteriaceae;g__Flavobacterium;s__Flavobacterium MOTU40_132162	89.74	89.59	2766707	32.9628	244	16913	88.93	0.97
MOTU40_132164	11		11	11	1	11	TRUE	TRUE	TRUE	d__Bacteria;p__Bacteroidota;c__Bacteroidia;o__Flavobacteriales;f__Flavobacteriaceae;g__Flavobacterium;s__Flavobacterium MOTU40_132164	87.43	87.23	2929857	33.9146	173	29396	86.67	0.19
MOTU40_132165	11		11	11	0	11	TRUE	TRUE	TRUE	d__Bacteria;p__Bacteroidota;c__Bacteroidia;o__Flavobacteriales;f__Flavobacteriaceae;g__Flavobacterium;s__Flavobacterium MOTU40_132165	88.25	87.63	2646866	30.7704	351	10864	79.2	0.92
MOTU40_132174	11		11	11	2	11	TRUE	TRUE	TRUE	d__Bacteria;p__Bacteroidota;c__Bacteroidia;o__Flavobacteriales;f__Flavobacteriaceae;g__Flavobacterium;s__Flavobacterium MOTU40_132174	90.52	90.2	2253024	35.359	530	4833	72.35	1.86
MOTU40_132194	11		11	11	1	11	TRUE	TRUE	TRUE	d__Bacteria;p__Bacteroidota;c__Bacteroidia;o__Flavobacteriales;f__Flavobacteriaceae;g__Flavobacterium;s__Flavobacterium MOTU40_132194	90.84	90.7	2646789	33.2679	230	18302	90.62	1.87
MOTU40_132202	11		11	11	0	11	TRUE	TRUE	TRUE	d__Bacteria;p__Bacteroidota;c__Bacteroidia;o__Flavobacteriales;f__Flavobacteriaceae;g__Flavobacterium;s__Flavobacterium MOTU40_132202	89.57	89.32	2242057	34.2171	67	60285	95.05	0.04
MOTU40_132217	11		11	11	0	11	TRUE	TRUE	TRUE	d__Bacteria;p__Bacteroidota;c__Bacteroidia;o__Flavobacteriales;f__Flavobacteriaceae;g__Flavobacterium;s__Flavobacterium MOTU40_132217	85.66	85.45	2732792	35.7892	159	28946	89.42	5.75
SMAGOTU_02304	11		11	11	0	11	TRUE	TRUE	TRUE	d__Bacteria;p__Bacteroidota;c__Bacteroidia;o__Flavobacteriales;f__Flavobacteriaceae;g__Flavobacterium;s__Flavobacterium SMAGOTU_02304	90.3	90.09	2197791	42.1155	512	4587	67.9	0.21
SMAGOTU_02764	11		11	11	2	11	TRUE	TRUE	TRUE	d__Bacteria;p__Bacteroidota;c__Bacteroidia;o__Flavobacteriales;f__Flavobacteriaceae;g__Flavobacterium;s__Flavobacterium SMAGOTU_02764	89.23	88.91	2657199	35.7759	930	3055	65.15	1.14
SMAGOTU_19789	11		11	11	0	11	TRUE	TRUE	TRUE	d__Bacteria;p__Bacteroidota;c__Bacteroidia;o__Flavobacteriales;f__Flavobacteriaceae;g__Flavobacterium;s__Flavobacterium SMAGOTU_19789	90.76	90.75	1456256	34.6968	411	3967	54.38	0.36
SPECIV4_10657	11		11	11	1	11	TRUE	TRUE	TRUE	d__Bacteria;p__Bacteroidota;c__Bacteroidia;o__Flavobacteriales;f__Flavobacteriaceae;g__Flavobacterium;s__Flavobacterium SPECIV4_10657	90.61	90.57	3551565	42.3087	81	79345	97.21	0.02
SPIREOTU_00054385	11		11	11	4	11	TRUE	TRUE	TRUE	d__Bacteria;p__Bacteroidota;c__Bacteroidia;o__Flavobacteriales;f__Flavobacteriaceae;g__Flavobacterium;s__Flavobacterium SPIREOTU_00054385	90.63	90.5	2688523	37.7964	331	9913	67.63	2.23
SPIREOTU_00054438	11		11	11	0	11	TRUE	TRUE	TRUE	d__Bacteria;p__Bacteroidota;c__Bacteroidia;o__Flavobacteriales;f__Flavobacteriaceae;g__Flavobacterium;s__Flavobacterium SPIREOTU_00054438	90.92	90.76	2956207	45.4777	325	10732	82.81	2.26
SPIREOTU_00054479	11		11	11	0	11	TRUE	TRUE	TRUE	d__Bacteria;p__Bacteroidota;c__Bacteroidia;o__Flavobacteriales;f__Flavobacteriaceae;g__Flavobacterium;s__Flavobacterium SPIREOTU_00054479	90.04	90.09	3400210	43.1844	62	85532	84.76	2.83
SPIREOTU_00054503	11		11	11	2	11	TRUE	TRUE	TRUE	d__Bacteria;p__Bacteroidota;c__Bacteroidia;o__Flavobacteriales;f__Flavobacteriaceae;g__Flavobacterium;s__Flavobacterium SPIREOTU_00054503	90.22	90.01	3309074	35.8712	124	44320	89.93	2.11
SPIREOTU_00054515	11		11	11	0	11	TRUE	TRUE	TRUE	d__Bacteria;p__Bacteroidota;c__Bacteroidia;o__Flavobacteriales;f__Flavobacteriaceae;g__Flavobacterium;s__Flavobacterium SPIREOTU_00054515	88.38	88.14	5340194	34.9999	49	196953	98.96	9.14
SPIREOTU_00055904	11		11	11	0	11	TRUE	TRUE	TRUE	d__Bacteria;p__Bacteroidota;c__Bacteroidia;o__Flavobacteriales;f__Flavobacteriaceae;g__Flavobacterium;s__Flavobacterium SPIREOTU_00055904	89.63	90.07	3253376	48.1924	77	63321	94.03	1.5
SPIREOTU_00055975	11		11	11	0	11	TRUE	TRUE	TRUE	d__Bacteria;p__Bacteroidota;c__Bacteroidia;o__Flavobacteriales;f__Flavobacteriaceae;g__Flavobacterium;s__Flavobacterium SPIREOTU_00055975	90.12	90	2734632	39.5611	172	22176	66.58	1.4
SPIREOTU_00056021	11		11	11	0	11	TRUE	TRUE	TRUE	d__Bacteria;p__Bacteroidota;c__Bacteroidia;o__Flavobacteriales;f__Flavobacteriaceae;g__Flavobacterium;s__Flavobacterium SPIREOTU_00056021	90.28	90.13	3211852	41.2393	245	19610	76.53	3.45
SPIREOTU_00056332	11		11	11	0	11	TRUE	TRUE	TRUE	d__Bacteria;p__Bacteroidota;c__Bacteroidia;o__Flavobacteriales;f__Flavobacteriaceae;g__Flavobacterium;s__Flavobacterium SPIREOTU_00056332	90.54	90.61	2972316	38.7419	18	400725	85.45	0.95
SPIREOTU_00100635	11		11	11	1	11	TRUE	TRUE	TRUE	d__Bacteria;p__Bacteroidota;c__Bacteroidia;o__Flavobacteriales;f__Flavobacteriaceae;g__Flavobacterium;s__Flavobacterium SPIREOTU_00100635	88.99	88.92	5062993	33.4411	67	95737	99.99	0.06
SPIREOTU_00100863	11		11	11	0	11	TRUE	TRUE	TRUE	d__Bacteria;p__Bacteroidota;c__Bacteroidia;o__Flavobacteriales;f__Flavobacteriaceae;g__Flavobacterium;s__Flavobacterium SPIREOTU_00100863	92.24	92.11	2023399	36.5567	20	114426	82.28	0.02
SPIREOTU_00100956	11		11	11	0	11	TRUE	TRUE	TRUE	d__Bacteria;p__Bacteroidota;c__Bacteroidia;o__Flavobacteriales;f__Flavobacteriaceae;g__Flavobacterium;s__Flavobacterium SPIREOTU_00100956	89.04	88.9	4718981	33.6572	21	362104	82.56	0.01
SPIREOTU_00100979	11		11	11	1	11	TRUE	TRUE	TRUE	d__Bacteria;p__Bacteroidota;c__Bacteroidia;o__Flavobacteriales;f__Flavobacteriaceae;g__Flavobacterium;s__Flavobacterium SPIREOTU_00100979	90.65	90.74	2109573	39.2556	6	483771	51.12	0.11
SPIREOTU_00101275	11		11	11	1	11	TRUE	TRUE	TRUE	d__Bacteria;p__Bacteroidota;c__Bacteroidia;o__Flavobacteriales;f__Flavobacteriaceae;g__Flavobacterium;s__Flavobacterium SPIREOTU_00101275	91.18	91.15	3729486	39.3591	24	177070	99.96	0.9
SPIREOTU_00101553	11		11	11	2	11	TRUE	TRUE	TRUE	d__Bacteria;p__Bacteroidota;c__Bacteroidia;o__Flavobacteriales;f__Flavobacteriaceae;g__Flavobacterium;s__Flavobacterium SPIREOTU_00101553	89.24	89.01	4857874	32.9269	43	169537	99.48	0.06
SPIREOTU_00193364	11		11	11	0	11	TRUE	TRUE	TRUE	d__Bacteria;p__Bacteroidota;c__Bacteroidia;o__Flavobacteriales;f__Flavobacteriaceae;g__Flavobacterium;s__Flavobacterium SPIREOTU_00193364	92.98	92.89	2462258	41.5183	17	257840	99.98	0.02
SPIREOTU_00193373	11		11	11	0	11	TRUE	TRUE	TRUE	d__Bacteria;p__Bacteroidota;c__Bacteroidia;o__Flavobacteriales;f__Flavobacteriaceae;g__Flavobacterium;s__Flavobacterium SPIREOTU_00193373	92.19	92.09	2489990	37.9203	70	58866	89.84	0.56
SPIREOTU_00193511	11		11	11	0	11	TRUE	TRUE	TRUE	d__Bacteria;p__Bacteroidota;c__Bacteroidia;o__Flavobacteriales;f__Flavobacteriaceae;g__Flavobacterium;s__Flavobacterium SPIREOTU_00193511	93.12	93.15	2216315	32.9253	12	249595	99.56	0.05
SPIREOTU_00193975	11		11	11	0	11	TRUE	TRUE	TRUE	d__Bacteria;p__Bacteroidota;c__Bacteroidia;o__Flavobacteriales;f__Flavobacteriaceae;g__Flavobacterium;s__Flavobacterium SPIREOTU_00193975	91.48	91.47	2508069	31.6462	40	187262	99.98	0.64
SPIREOTU_00194032	11		11	11	0	11	TRUE	TRUE	TRUE	d__Bacteria;p__Bacteroidota;c__Bacteroidia;o__Flavobacteriales;f__Flavobacteriaceae;g__Flavobacterium;s__Flavobacterium SPIREOTU_00194032	92.22	92.12	2721458	38.3958	187	21822	92.44	0.21
SPIREOTU_00194110	11		11	11	0	11	TRUE	TRUE	TRUE	d__Bacteria;p__Bacteroidota;c__Bacteroidia;o__Flavobacteriales;f__Flavobacteriaceae;g__Flavobacterium;s__Flavobacterium SPIREOTU_00194110	91.16	90.97	2389061	34.6632	19	325967	100	0.78
SPIREOTU_00194308	11		11	11	0	11	TRUE	TRUE	TRUE	d__Bacteria;p__Bacteroidota;c__Bacteroidia;o__Flavobacteriales;f__Flavobacteriaceae;g__Flavobacterium;s__Flavobacterium SPIREOTU_00194308	92.14	92.01	2339000	34.8555	30	124394	99.41	0.02
SPIREOTU_00195223	11		11	11	1	11	TRUE	TRUE	TRUE	d__Bacteria;p__Bacteroidota;c__Bacteroidia;o__Flavobacteriales;f__Flavobacteriaceae;g__Flavobacterium;s__Flavobacterium SPIREOTU_00195223	87.56	87.38	4758166	34.3255	51	158185	97.29	0.41
SPIREOTU_00253296	11		11	11	2	11	TRUE	TRUE	TRUE	d__Bacteria;p__Bacteroidota;c__Bacteroidia;o__Flavobacteriales;f__Flavobacteriaceae;g__Flavobacterium;s__Flavobacterium SPIREOTU_00253296	90.11	89.91	2577077	34.1106	93	41310	99.62	0.68
SPIREOTU_00316303	11		11	11	0	11	TRUE	TRUE	TRUE	d__Bacteria;p__Bacteroidota;c__Bacteroidia;o__Flavobacteriales;f__Flavobacteriaceae;g__Flavobacterium;s__Flavobacterium SPIREOTU_00316303	92.19	92.02	1490548	34.6176	318	4842	71.25	1.7
SPIREOTU_00333221	11		11	11	1	11	TRUE	TRUE	TRUE	d__Bacteria;p__Bacteroidota;c__Bacteroidia;o__Flavobacteriales;f__Flavobacteriaceae;g__Flavobacterium;s__Flavobacterium SPIREOTU_00333221	90.23	90.01	3071974	34.4916	174	28307	87.87	0.8
SPIREOTU_00333728	11		11	11	0	11	TRUE	TRUE	TRUE	d__Bacteria;p__Bacteroidota;c__Bacteroidia;o__Flavobacteriales;f__Flavobacteriaceae;g__Flavobacterium;s__Flavobacterium SPIREOTU_00333728	87.02	86.8	5016171	33.8407	431	16338	88.57	0.23
SPIREOTU_00379411	11		11	11	0	11	TRUE	TRUE	TRUE	d__Bacteria;p__Bacteroidota;c__Bacteroidia;o__Flavobacteriales;f__Flavobacteriaceae;g__Flavobacterium;s__Flavobacterium SPIREOTU_00379411	92.03	91.95	2921079	33.9511	15	288786	99.96	0.08
SPIREOTU_00405598	11		11	11	0	11	TRUE	TRUE	TRUE	d__Bacteria;p__Bacteroidota;c__Bacteroidia;o__Flavobacteriales;f__Flavobacteriaceae;g__Flavobacterium;s__Flavobacterium SPIREOTU_00405598	90.25	90.24	3316128	30.8575	99	92201	99.86	4.72
SPIREOTU_00407602	11		11	11	0	11	TRUE	TRUE	TRUE	d__Bacteria;p__Bacteroidota;c__Bacteroidia;o__Flavobacteriales;f__Flavobacteriaceae;g__Flavobacterium;s__Flavobacterium SPIREOTU_00407602	90.73	90.79	1839529	39.139	299	6776	55.17	0.56
SPIREOTU_00488299	11		11	11	2	11	TRUE	TRUE	TRUE	d__Bacteria;p__Bacteroidota;c__Bacteroidia;o__Flavobacteriales;f__Flavobacteriaceae;g__Flavobacterium;s__Flavobacterium SPIREOTU_00488299	90.5	90.6	4040841	37.7115	50	103402	95.06	0.3
SPIREOTU_00492340	11		11	11	0	11	TRUE	TRUE	TRUE	d__Bacteria;p__Bacteroidota;c__Bacteroidia;o__Flavobacteriales;f__Flavobacteriaceae;g__Flavobacterium;s__Flavobacterium SPIREOTU_00492340	87.55	87.35	3709451	33.4101	26	237240	62.49	0.59
SPIREOTU_00523805	11		11	11	0	11	TRUE	TRUE	TRUE	d__Bacteria;p__Bacteroidota;c__Bacteroidia;o__Flavobacteriales;f__Flavobacteriaceae;g__Flavobacterium;s__Flavobacterium SPIREOTU_00523805	92.57	92.51	2988981	38.0016	43	126352	100	0.53
SPIREOTU_00524703	11		11	11	0	11	TRUE	TRUE	TRUE	d__Bacteria;p__Bacteroidota;c__Bacteroidia;o__Flavobacteriales;f__Flavobacteriaceae;g__Flavobacterium;s__Flavobacterium SPIREOTU_00524703	87.98	87.57	3245087	36.0575	42	131302	99.97	0.3
SPIREOTU_00524775	11		11	11	2	11	TRUE	TRUE	TRUE	d__Bacteria;p__Bacteroidota;c__Bacteroidia;o__Flavobacteriales;f__Flavobacteriaceae;g__Flavobacterium;s__Flavobacterium SPIREOTU_00524775	91.25	91.19	2818243	32.6854	29	204464	99.99	1
SPIREOTU_00689226	11		11	11	0	11	TRUE	TRUE	TRUE	d__Bacteria;p__Bacteroidota;c__Bacteroidia;o__Flavobacteriales;f__Flavobacteriaceae;g__Flavobacterium;s__Flavobacterium SPIREOTU_00689226	91.79	91.49	1500498	38.4556	368	4168	52.59	0.2
SPIREOTU_00709206	11		11	11	0	11	TRUE	TRUE	TRUE	d__Bacteria;p__Bacteroidota;c__Bacteroidia;o__Flavobacteriales;f__Flavobacteriaceae;g__Flavobacterium;s__Flavobacterium SPIREOTU_00709206	88.49	88.31	4798907	33.5362	682	8348	86.28	1.53
SPIREOTU_00710101	11		11	11	1	11	TRUE	TRUE	TRUE	d__Bacteria;p__Bacteroidota;c__Bacteroidia;o__Flavobacteriales;f__Flavobacteriaceae;g__Flavobacterium;s__Flavobacterium SPIREOTU_00710101	91.02	90.64	2043554	37.3418	394	5893	60.74	1.6
SPIREOTU_00839291	11		11	11	1	11	TRUE	TRUE	TRUE	d__Bacteria;p__Bacteroidota;c__Bacteroidia;o__Flavobacteriales;f__Flavobacteriaceae;g__Flavobacterium;s__Flavobacterium SPIREOTU_00839291	92.07	92.02	2794948	32.6536	20	333884	99.99	0.01
SPIREOTU_00840519	11		11	11	0	11	TRUE	TRUE	TRUE	d__Bacteria;p__Bacteroidota;c__Bacteroidia;o__Flavobacteriales;f__Flavobacteriaceae;g__Flavobacterium;s__Flavobacterium SPIREOTU_00840519	91.72	91.71	3012447	31.4461	398	9347	88.01	0.95
SPIREOTU_00840782	11		11	11	0	11	TRUE	TRUE	TRUE	d__Bacteria;p__Bacteroidota;c__Bacteroidia;o__Flavobacteriales;f__Flavobacteriaceae;g__Flavobacterium;s__Flavobacterium SPIREOTU_00840782	92.12	91.97	2699348	38.6967	153	28655	93.59	0.61
SPIREOTU_00841659	11		11	11	0	11	TRUE	TRUE	TRUE	d__Bacteria;p__Bacteroidota;c__Bacteroidia;o__Flavobacteriales;f__Flavobacteriaceae;g__Flavobacterium;s__Flavobacterium SPIREOTU_00841659	91.72	91.54	2422555	32.8767	344	8612	85.75	3.67
SPIREOTU_00933448	11		11	11	0	11	TRUE	TRUE	TRUE	d__Bacteria;p__Bacteroidota;c__Bacteroidia;o__Flavobacteriales;f__Flavobacteriaceae;g__Flavobacterium;s__Flavobacterium SPIREOTU_00933448	92.39	92.42	3359908	31.261	62	130778	97.22	0.04
SPIREOTU_00999721	11		11	11	0	11	TRUE	TRUE	TRUE	d__Bacteria;p__Bacteroidota;c__Bacteroidia;o__Flavobacteriales;f__Flavobacteriaceae;g__Flavobacterium;s__Flavobacterium SPIREOTU_00999721	91.92	91.84	2360105	34.6645	25	184946	99.37	0.64
SPIREOTU_01040723	11		11	11	0	11	TRUE	TRUE	TRUE	d__Bacteria;p__Bacteroidota;c__Bacteroidia;o__Flavobacteriales;f__Flavobacteriaceae;g__Flavobacterium;s__Flavobacterium SPIREOTU_01040723	92.34	92.21	2178148	38.4455	344	7238	75.28	0.09
SPIREOTU_01045729	11		11	11	0	11	TRUE	TRUE	TRUE	d__Bacteria;p__Bacteroidota;c__Bacteroidia;o__Flavobacteriales;f__Flavobacteriaceae;g__Flavobacterium;s__Flavobacterium SPIREOTU_01045729	91.6	91.51	2561136	33.7041	416	7015	83.32	3.23
SPIREOTU_01046056	11		11	11	0	11	TRUE	TRUE	TRUE	d__Bacteria;p__Bacteroidota;c__Bacteroidia;o__Flavobacteriales;f__Flavobacteriaceae;g__Flavobacterium;s__Flavobacterium SPIREOTU_01046056	90.49	90.38	2039909	31.6649	430	4898	83.23	4.98
SPIREOTU_01046332	11		11	11	0	11	TRUE	TRUE	TRUE	d__Bacteria;p__Bacteroidota;c__Bacteroidia;o__Flavobacteriales;f__Flavobacteriaceae;g__Flavobacterium;s__Flavobacterium SPIREOTU_01046332	91.97	91.92	2620657	32.4377	57	93261	92	0.4
SPIREOTU_01086030	11		11	11	0	11	TRUE	TRUE	TRUE	d__Bacteria;p__Bacteroidota;c__Bacteroidia;o__Flavobacteriales;f__Flavobacteriaceae;g__Flavobacterium;s__Flavobacterium SPIREOTU_01086030	92.47	92.42	1708203	32.2844	14	203125	77.33	0.03
SPIREOTU_01126463	11		11	11	2	11	TRUE	TRUE	TRUE	d__Bacteria;p__Bacteroidota;c__Bacteroidia;o__Flavobacteriales;f__Flavobacteriaceae;g__Flavobacterium;s__Flavobacterium SPIREOTU_01126463	88.35	88.28	2296550	35.3761	394	6759	68.76	3.52
SPIREOTU_01220597	11		11	11	1	11	TRUE	TRUE	TRUE	d__Bacteria;p__Bacteroidota;c__Bacteroidia;o__Flavobacteriales;f__Flavobacteriaceae;g__Flavobacterium;s__Flavobacterium SPIREOTU_01220597	90.34	90.16	4136696	33.7661	702	6666	76.25	1.01
SPIREOTU_01240919	11		11	11	2	11	TRUE	TRUE	TRUE	d__Bacteria;p__Bacteroidota;c__Bacteroidia;o__Flavobacteriales;f__Flavobacteriaceae;g__Flavobacterium;s__Flavobacterium SPIREOTU_01240919	89.08	88.76	2934137	32.3278	216	20144	99.8	3.01
SPIREOTU_01277931	11		11	11	2	11	TRUE	TRUE	TRUE	d__Bacteria;p__Bacteroidota;c__Bacteroidia;o__Flavobacteriales;f__Flavobacteriaceae;g__Flavobacterium;s__Flavobacterium SPIREOTU_01277931	91.28	91.1	2944892	41.529	106	44184	91.42	2.07
SPIREOTU_01290383	11		11	11	2	11	TRUE	TRUE	TRUE	d__Bacteria;p__Bacteroidota;c__Bacteroidia;o__Flavobacteriales;f__Flavobacteriaceae;g__Flavobacterium;s__Flavobacterium SPIREOTU_01290383	94.3	94.16	1612125	41.4431	294	6110	62.66	0.15
SPIREOTU_01290432	11		11	11	0	11	TRUE	TRUE	TRUE	d__Bacteria;p__Bacteroidota;c__Bacteroidia;o__Flavobacteriales;f__Flavobacteriaceae;g__Flavobacterium;s__Flavobacterium SPIREOTU_01290432	92.41	92.28	1892047	32.3894	302	7396	71.56	1.71
SPIREOTU_01309782	11		11	11	1	11	TRUE	TRUE	TRUE	d__Bacteria;p__Bacteroidota;c__Bacteroidia;o__Flavobacteriales;f__Flavobacteriaceae;g__Flavobacterium;s__Flavobacterium SPIREOTU_01309782	89.86	89.73	3620298	34.5604	234	25330	86.44	4.45
SPIREOTU_01309830	11		11	11	0	11	TRUE	TRUE	TRUE	d__Bacteria;p__Bacteroidota;c__Bacteroidia;o__Flavobacteriales;f__Flavobacteriaceae;g__Flavobacterium;s__Flavobacterium SPIREOTU_01309830	91.2	90.96	2927888	40.795	36	133281	93.93	0.1
SPIREOTU_01309988	11		11	11	1	11	TRUE	TRUE	TRUE	d__Bacteria;p__Bacteroidota;c__Bacteroidia;o__Flavobacteriales;f__Flavobacteriaceae;g__Flavobacterium;s__Flavobacterium SPIREOTU_01309988	88.32	88.09	4862753	33.7225	21	490772	95.36	1.25
SPIREOTU_01310216	11		11	11	0	11	TRUE	TRUE	TRUE	d__Bacteria;p__Bacteroidota;c__Bacteroidia;o__Flavobacteriales;f__Flavobacteriaceae;g__Flavobacterium;s__Flavobacterium SPIREOTU_01310216	91.2	91.23	3657846	44.1239	12	501582	99.61	0
SPIREOTU_01483640	11		11	11	0	11	TRUE	TRUE	TRUE	d__Bacteria;p__Bacteroidota;c__Bacteroidia;o__Flavobacteriales;f__Flavobacteriaceae;g__Flavobacterium;s__Flavobacterium SPIREOTU_01483640	91.19	91.14	2289652	33.8338	244	13098	93.34	1.97
SPIREOTU_01483654	11		11	11	0	11	TRUE	TRUE	TRUE	d__Bacteria;p__Bacteroidota;c__Bacteroidia;o__Flavobacteriales;f__Flavobacteriaceae;g__Flavobacterium;s__Flavobacterium SPIREOTU_01483654	89.13	88.97	2982015	34.0714	358	10460	88.05	2.24
SPIREOTU_01483871	11		11	11	1	11	TRUE	TRUE	TRUE	d__Bacteria;p__Bacteroidota;c__Bacteroidia;o__Flavobacteriales;f__Flavobacteriaceae;g__Flavobacterium;s__Flavobacterium SPIREOTU_01483871	89.76	89.74	3102721	30.7265	375	10528	94.41	2.14
SPIREOTU_01483877	11		11	11	0	11	TRUE	TRUE	TRUE	d__Bacteria;p__Bacteroidota;c__Bacteroidia;o__Flavobacteriales;f__Flavobacteriaceae;g__Flavobacterium;s__Flavobacterium SPIREOTU_01483877	90.72	90.73	2433106	30.6089	98	35292	99.98	2.66
SPIREOTU_01484075	11		11	11	4	11	TRUE	TRUE	TRUE	d__Bacteria;p__Bacteroidota;c__Bacteroidia;o__Flavobacteriales;f__Flavobacteriaceae;g__Flavobacterium;s__Flavobacterium SPIREOTU_01484075	91.26	91.17	2454620	32.2152	142	24477	95.03	3.41
SPIREOTU_01484253	11		11	11	2	11	TRUE	TRUE	TRUE	d__Bacteria;p__Bacteroidota;c__Bacteroidia;o__Flavobacteriales;f__Flavobacteriaceae;g__Flavobacterium;s__Flavobacterium SPIREOTU_01484253	91.26	91.22	1841084	34.4562	318	6334	72.71	0.37
SPIREOTU_01572466	11		11	11	1	11	TRUE	TRUE	TRUE	d__Bacteria;p__Bacteroidota;c__Bacteroidia;o__Flavobacteriales;f__Flavobacteriaceae;g__Flavobacterium;s__Flavobacterium SPIREOTU_01572466	91.66	91.52	1650082	33.831	156	14159	57.86	0.32
SPIREOTU_01597357	11		11	11	0	11	TRUE	TRUE	TRUE	d__Bacteria;p__Bacteroidota;c__Bacteroidia;o__Flavobacteriales;f__Flavobacteriaceae;g__Flavobacterium;s__Flavobacterium SPIREOTU_01597357	93.12	92.95	1605820	32.431	140	14750	63.52	0.3
SPIREOTU_01597699	11		11	11	1	11	TRUE	TRUE	TRUE	d__Bacteria;p__Bacteroidota;c__Bacteroidia;o__Flavobacteriales;f__Flavobacteriaceae;g__Flavobacterium;s__Flavobacterium SPIREOTU_01597699	88.05	87.76	4888062	33.0889	483	14631	96.25	6.39
SPIREOTU_01598001	11		11	11	0	11	TRUE	TRUE	TRUE	d__Bacteria;p__Bacteroidota;c__Bacteroidia;o__Flavobacteriales;f__Flavobacteriaceae;g__Flavobacterium;s__Flavobacterium SPIREOTU_01598001	91.45	91.3	3000943	37.8203	311	13651	87.73	3.83
SPIREOTU_01598009	11		11	11	1	11	TRUE	TRUE	TRUE	d__Bacteria;p__Bacteroidota;c__Bacteroidia;o__Flavobacteriales;f__Flavobacteriaceae;g__Flavobacterium;s__Flavobacterium SPIREOTU_01598009	89.7	89.51	2752542	32.358	361	9676	89.33	3.61
SPIREOTU_01598153	11		11	11	1	11	TRUE	TRUE	TRUE	d__Bacteria;p__Bacteroidota;c__Bacteroidia;o__Flavobacteriales;f__Flavobacteriaceae;g__Flavobacterium;s__Flavobacterium SPIREOTU_01598153	88.59	88.55	3723043	35.3694	23	282084	100	0.58
SPIREOTU_01598163	11		11	11	2	11	TRUE	TRUE	TRUE	d__Bacteria;p__Bacteroidota;c__Bacteroidia;o__Flavobacteriales;f__Flavobacteriaceae;g__Flavobacterium;s__Flavobacterium SPIREOTU_01598163	90.89	90.88	3660444	32.1615	20	226803	100	0.18
SPIREOTU_01598214	11		11	11	2	11	TRUE	TRUE	TRUE	d__Bacteria;p__Bacteroidota;c__Bacteroidia;o__Flavobacteriales;f__Flavobacteriaceae;g__Flavobacterium;s__Flavobacterium SPIREOTU_01598214	89.14	89.07	3535458	35.0207	46	117416	99.91	0.13
SPIREOTU_01598309	11		11	11	1	11	TRUE	TRUE	TRUE	d__Bacteria;p__Bacteroidota;c__Bacteroidia;o__Flavobacteriales;f__Flavobacteriaceae;g__Flavobacterium;s__Flavobacterium SPIREOTU_01598309	91.19	91.04	3250135	31.6286	65	98480	96.32	0.7
SPIREOTU_01598396	11		11	11	2	11	TRUE	TRUE	TRUE	d__Bacteria;p__Bacteroidota;c__Bacteroidia;o__Flavobacteriales;f__Flavobacteriaceae;g__Flavobacterium;s__Flavobacterium SPIREOTU_01598396	89.51	89.02	2781795	38.862	198	18590	85.14	0.98
SPIREOTU_01598509	11		11	11	2	11	TRUE	TRUE	TRUE	d__Bacteria;p__Bacteroidota;c__Bacteroidia;o__Flavobacteriales;f__Flavobacteriaceae;g__Flavobacterium;s__Flavobacterium SPIREOTU_01598509	91.24	91.06	2975811	32.0568	101	46618	92.8	0.31
SPIREOTU_01598862	11		11	11	0	11	TRUE	TRUE	TRUE	d__Bacteria;p__Bacteroidota;c__Bacteroidia;o__Flavobacteriales;f__Flavobacteriaceae;g__Flavobacterium;s__Flavobacterium SPIREOTU_01598862	92.31	92.25	2846053	31.7058	146	28214	93.62	5.59
SPIREOTU_01614425	11		11	11	0	11	TRUE	TRUE	TRUE	d__Bacteria;p__Bacteroidota;c__Bacteroidia;o__Flavobacteriales;f__Flavobacteriaceae;g__Flavobacterium;s__Flavobacterium SPIREOTU_01614425	91.74	91.71	2506366	30.6673	285	11258	99	4.76
SPIREOTU_01614489	11		11	11	0	11	TRUE	TRUE	TRUE	d__Bacteria;p__Bacteroidota;c__Bacteroidia;o__Flavobacteriales;f__Flavobacteriaceae;g__Flavobacterium;s__Flavobacterium SPIREOTU_01614489	89.87	89.77	2359895	30.3966	204	16980	73.23	2.86
SPIREOTU_01614918	11		11	11	0	11	TRUE	TRUE	TRUE	d__Bacteria;p__Bacteroidota;c__Bacteroidia;o__Flavobacteriales;f__Flavobacteriaceae;g__Flavobacterium;s__Flavobacterium SPIREOTU_01614918	91.64	91.65	2321634	32.5249	227	14491	83.28	1.25
SPIREOTU_01662991	11		11	11	2	11	TRUE	TRUE	TRUE	d__Bacteria;p__Bacteroidota;c__Bacteroidia;o__Flavobacteriales;f__Flavobacteriaceae;g__Flavobacterium;s__Flavobacterium SPIREOTU_01662991	91.79	91.71	2365237	33.6793	440	5977	86	1.02
SPIREOTU_01663777	11		11	11	0	11	TRUE	TRUE	TRUE	d__Bacteria;p__Bacteroidota;c__Bacteroidia;o__Flavobacteriales;f__Flavobacteriaceae;g__Flavobacterium;s__Flavobacterium SPIREOTU_01663777	91.34	91.36	1512548	33.9177	347	4352	57.64	0.08
SPIREOTU_01664516	11		11	11	0	11	TRUE	TRUE	TRUE	d__Bacteria;p__Bacteroidota;c__Bacteroidia;o__Flavobacteriales;f__Flavobacteriaceae;g__Flavobacterium;s__Flavobacterium SPIREOTU_01664516	92.29	92.07	2339818	35.752	396	6681	78.53	0.01
SPIREOTU_01667760	11		11	11	1	11	TRUE	TRUE	TRUE	d__Bacteria;p__Bacteroidota;c__Bacteroidia;o__Flavobacteriales;f__Flavobacteriaceae;g__Flavobacterium;s__Flavobacterium SPIREOTU_01667760	91.55	91.55	2003196	38.9304	370	5938	69.63	0.1
SPIREOTU_01745264	11		11	11	3	11	TRUE	TRUE	TRUE	d__Bacteria;p__Bacteroidota;c__Bacteroidia;o__Flavobacteriales;f__Flavobacteriaceae;g__Flavobacterium;s__Flavobacterium SPIREOTU_01745264	90.66	90.35	2978949	33.5557	161	35313	99.57	0.85
SPIREOTU_01749926	11		11	11	1	11	TRUE	TRUE	TRUE	d__Bacteria;p__Bacteroidota;c__Bacteroidia;o__Flavobacteriales;f__Flavobacteriaceae;g__Flavobacterium;s__Flavobacterium SPIREOTU_01749926	89.76	89.46	3581065	34.0425	239	28219	86.09	4.28
SPIREOTU_01751377	11		11	11	1	11	TRUE	TRUE	TRUE	d__Bacteria;p__Bacteroidota;c__Bacteroidia;o__Flavobacteriales;f__Flavobacteriaceae;g__Flavobacterium;s__Flavobacterium SPIREOTU_01751377	88.01	87.66	2375805	35.2324	297	11242	91.86	4.6
SPIREOTU_01752077	11		11	11	1	11	TRUE	TRUE	TRUE	d__Bacteria;p__Bacteroidota;c__Bacteroidia;o__Flavobacteriales;f__Flavobacteriaceae;g__Flavobacterium;s__Flavobacterium SPIREOTU_01752077	90.32	90.25	2126754	31.8517	57	74503	69.26	2.57
SPIREOTU_01753052	11		11	11	0	11	TRUE	TRUE	TRUE	d__Bacteria;p__Bacteroidota;c__Bacteroidia;o__Flavobacteriales;f__Flavobacteriaceae;g__Flavobacterium;s__Flavobacterium SPIREOTU_01753052	92.27	92.16	2442572	37.6542	171	23487	90.22	4.6
SPIREOTU_01753112	11		11	11	0	11	TRUE	TRUE	TRUE	d__Bacteria;p__Bacteroidota;c__Bacteroidia;o__Flavobacteriales;f__Flavobacteriaceae;g__Flavobacterium;s__Flavobacterium SPIREOTU_01753112	92.43	92.39	1437817	31.5793	68	24303	70.64	1.23
SPIREOTU_01754314	11		11	11	0	11	TRUE	TRUE	TRUE	d__Bacteria;p__Bacteroidota;c__Bacteroidia;o__Flavobacteriales;f__Flavobacteriaceae;g__Flavobacterium;s__Flavobacterium SPIREOTU_01754314	91.98	91.98	2264915	31.2901	86	42536	89.26	4.54
SPIREOTU_01754325	11		11	11	1	11	TRUE	TRUE	TRUE	d__Bacteria;p__Bacteroidota;c__Bacteroidia;o__Flavobacteriales;f__Flavobacteriaceae;g__Flavobacterium;s__Flavobacterium SPIREOTU_01754325	87.75	87.49	5696687	34.5956	149	67836	95.28	5.42
SPIREOTU_01781921	11		11	11	0	11	TRUE	TRUE	TRUE	d__Bacteria;p__Bacteroidota;c__Bacteroidia;o__Flavobacteriales;f__Flavobacteriaceae;g__Flavobacterium;s__Flavobacterium SPIREOTU_01781921	87.34	86.9	3244549	35.1673	408	9825	91.66	0.63
SPIREOTU_01782361	11		11	11	1	11	TRUE	TRUE	TRUE	d__Bacteria;p__Bacteroidota;c__Bacteroidia;o__Flavobacteriales;f__Flavobacteriaceae;g__Flavobacterium;s__Flavobacterium SPIREOTU_01782361	87.21	86.78	3690007	34.4316	176	33023	99.3	0.74
SPIREOTU_01787738	11		11	11	0	11	TRUE	TRUE	TRUE	d__Bacteria;p__Bacteroidota;c__Bacteroidia;o__Flavobacteriales;f__Flavobacteriaceae;g__Flavobacterium;s__Flavobacterium SPIREOTU_01787738	91.16	91.02	3024766	40.8222	38	127163	99.94	0.18
SPIREOTU_01800597	11		11	11	1	11	TRUE	TRUE	TRUE	d__Bacteria;p__Bacteroidota;c__Bacteroidia;o__Flavobacteriales;f__Flavobacteriaceae;g__Flavobacterium;s__Flavobacterium SPIREOTU_01800597	92.21	92.21	2663803	35.3105	140	27295	96.27	1.83
SPIREOTU_01820653	11		11	11	0	11	TRUE	TRUE	TRUE	d__Bacteria;p__Bacteroidota;c__Bacteroidia;o__Flavobacteriales;f__Flavobacteriaceae;g__Flavobacterium;s__Flavobacterium SPIREOTU_01820653	90.92	90.75	2894161	34.3911	35	109262	99.87	0.73
SPIREOTU_01821884	11		11	11	0	11	TRUE	TRUE	TRUE	d__Bacteria;p__Bacteroidota;c__Bacteroidia;o__Flavobacteriales;f__Flavobacteriaceae;g__Flavobacterium;s__Flavobacterium SPIREOTU_01821884	89.33	89.19	2954280	34.0903	146	33460	98.81	0.24
SPIREOTU_01846848	11		11	11	0	11	TRUE	TRUE	TRUE	d__Bacteria;p__Bacteroidota;c__Bacteroidia;o__Flavobacteriales;f__Flavobacteriaceae;g__Flavobacterium;s__Flavobacterium SPIREOTU_01846848	90.21	90.19	4033191	38.9087	13	568274	99.9	0.37
SPIREOTU_01846993	11		11	11	0	11	TRUE	TRUE	TRUE	d__Bacteria;p__Bacteroidota;c__Bacteroidia;o__Flavobacteriales;f__Flavobacteriaceae;g__Flavobacterium;s__Flavobacterium SPIREOTU_01846993	90.42	90.27	3694009	36.6597	14	376992	99.83	0
SPIREOTU_01872127	11		11	11	0	11	TRUE	TRUE	TRUE	d__Bacteria;p__Bacteroidota;c__Bacteroidia;o__Flavobacteriales;f__Flavobacteriaceae;g__Flavobacterium;s__Flavobacterium SPIREOTU_01872127	89.75	89.66	2250441	31.6392	213	16493	74.57	3.75
SPIREOTU_01876558	11		11	11	0	11	TRUE	TRUE	TRUE	d__Bacteria;p__Bacteroidota;c__Bacteroidia;o__Flavobacteriales;f__Flavobacteriaceae;g__Flavobacterium;s__Flavobacterium SPIREOTU_01876558	88.25	88.01	4743541	33.2993	485	12488	92.93	1.11
SPIREOTU_01882661	11		11	11	2	11	TRUE	TRUE	TRUE	d__Bacteria;p__Bacteroidota;c__Bacteroidia;o__Flavobacteriales;f__Flavobacteriaceae;g__Flavobacterium;s__Flavobacterium SPIREOTU_01882661	91.47	91.41	3327534	31.2131	526	7580	88.17	3.78
SPIREOTU_01922987	11		11	11	4	11	TRUE	TRUE	TRUE	d__Bacteria;p__Bacteroidota;c__Bacteroidia;o__Flavobacteriales;f__Flavobacteriaceae;g__Flavobacterium;s__Flavobacterium SPIREOTU_01922987	87.48	86.99	3330025	35.4242	356	12277	90.86	2.91
SPIREOTU_01923324	11		11	11	0	11	TRUE	TRUE	TRUE	d__Bacteria;p__Bacteroidota;c__Bacteroidia;o__Flavobacteriales;f__Flavobacteriaceae;g__Flavobacterium;s__Flavobacterium SPIREOTU_01923324	91.94	92.09	2148324	42.1551	391	5945	65.97	1.24
SPIREOTU_01923417	11		11	11	4	11	TRUE	TRUE	TRUE	d__Bacteria;p__Bacteroidota;c__Bacteroidia;o__Flavobacteriales;f__Flavobacteriaceae;g__Flavobacterium;s__Flavobacterium SPIREOTU_01923417	89.54	89.4	4317963	33.2115	792	6088	76.5	4.41
SPIREOTU_01944583	11		11	11	0	11	TRUE	TRUE	TRUE	d__Bacteria;p__Bacteroidota;c__Bacteroidia;o__Flavobacteriales;f__Flavobacteriaceae;g__Flavobacterium;s__Flavobacterium SPIREOTU_01944583	90.25	90.07	2882172	37.0031	289	13199	76.07	2.88
SPIREOTU_01944657	11		11	11	1	11	TRUE	TRUE	TRUE	d__Bacteria;p__Bacteroidota;c__Bacteroidia;o__Flavobacteriales;f__Flavobacteriaceae;g__Flavobacterium;s__Flavobacterium SPIREOTU_01944657	91.5	91.47	3121891	39.1582	103	61348	90.15	0.24
SPIREOTU_01944659	11		11	11	0	11	TRUE	TRUE	TRUE	d__Bacteria;p__Bacteroidota;c__Bacteroidia;o__Flavobacteriales;f__Flavobacteriaceae;g__Flavobacterium;s__Flavobacterium SPIREOTU_01944659	89.81	89.7	4121711	33.1703	204	33966	94.37	0.23
SPIREOTU_01944689	11		11	11	0	11	TRUE	TRUE	TRUE	d__Bacteria;p__Bacteroidota;c__Bacteroidia;o__Flavobacteriales;f__Flavobacteriaceae;g__Flavobacterium;s__Flavobacterium SPIREOTU_01944689	90.17	90.06	3880118	35.5191	26	201611	99.25	0.94
SPIREOTU_01944746	11		11	11	0	11	TRUE	TRUE	TRUE	d__Bacteria;p__Bacteroidota;c__Bacteroidia;o__Flavobacteriales;f__Flavobacteriaceae;g__Flavobacterium;s__Flavobacterium SPIREOTU_01944746	92.2	92.09	2680834	42.7298	475	6370	80.64	1.83
SPIREOTU_01944819	11		11	11	0	11	TRUE	TRUE	TRUE	d__Bacteria;p__Bacteroidota;c__Bacteroidia;o__Flavobacteriales;f__Flavobacteriaceae;g__Flavobacterium;s__Flavobacterium SPIREOTU_01944819	88.44	88.26	5499877	33.6683	162	50039	96.06	2.56
SPIREOTU_01944902	11		11	11	0	11	TRUE	TRUE	TRUE	d__Bacteria;p__Bacteroidota;c__Bacteroidia;o__Flavobacteriales;f__Flavobacteriaceae;g__Flavobacterium;s__Flavobacterium SPIREOTU_01944902	90.08	89.8	3586147	35.2209	136	53643	92.5	4.3
SPIREOTU_01945008	11		11	11	0	11	TRUE	TRUE	TRUE	d__Bacteria;p__Bacteroidota;c__Bacteroidia;o__Flavobacteriales;f__Flavobacteriaceae;g__Flavobacterium;s__Flavobacterium SPIREOTU_01945008	90.18	90.16	3840214	38.2631	380	13432	92.9	0.08
SPIREOTU_01945343	11		11	11	0	11	TRUE	TRUE	TRUE	d__Bacteria;p__Bacteroidota;c__Bacteroidia;o__Flavobacteriales;f__Flavobacteriaceae;g__Flavobacterium;s__Flavobacterium SPIREOTU_01945343	88.03	87.88	5207294	34.385	23	338664	99.94	0.05
SPIREOTU_01945665	11		11	11	0	11	TRUE	TRUE	TRUE	d__Bacteria;p__Bacteroidota;c__Bacteroidia;o__Flavobacteriales;f__Flavobacteriaceae;g__Flavobacterium;s__Flavobacterium SPIREOTU_01945665	90.23	90.17	3854471	34.5995	30	183416	99.84	0.35
SPIREOTU_01945703	11		11	11	1	11	TRUE	TRUE	TRUE	d__Bacteria;p__Bacteroidota;c__Bacteroidia;o__Flavobacteriales;f__Flavobacteriaceae;g__Flavobacterium;s__Flavobacterium SPIREOTU_01945703	90.23	90.82	4085840	46.489	29	195632	96.35	1.48
SPIREOTU_01945779	11		11	11	0	11	TRUE	TRUE	TRUE	d__Bacteria;p__Bacteroidota;c__Bacteroidia;o__Flavobacteriales;f__Flavobacteriaceae;g__Flavobacterium;s__Flavobacterium SPIREOTU_01945779	91.93	91.76	1560592	43.433	365	4461	55.12	0.03
SPIREOTU_01945847	11		11	11	0	11	TRUE	TRUE	TRUE	d__Bacteria;p__Bacteroidota;c__Bacteroidia;o__Flavobacteriales;f__Flavobacteriaceae;g__Flavobacterium;s__Flavobacterium SPIREOTU_01945847	91.42	91.12	3946153	40.6919	28	320815	95.48	0.06
SPIREOTU_01945850	11		11	11	0	11	TRUE	TRUE	TRUE	d__Bacteria;p__Bacteroidota;c__Bacteroidia;o__Flavobacteriales;f__Flavobacteriaceae;g__Flavobacterium;s__Flavobacterium SPIREOTU_01945850	88.9	88.85	4093135	39.4029	82	84453	94.84	2.66
SPIREOTU_01946158	11		11	11	0	11	TRUE	TRUE	TRUE	d__Bacteria;p__Bacteroidota;c__Bacteroidia;o__Flavobacteriales;f__Flavobacteriaceae;g__Flavobacterium;s__Flavobacterium SPIREOTU_01946158	90.81	90.53	2861948	38.2689	403	8716	73.8	2.09
SPIREOTU_01946187	11		11	11	1	11	TRUE	TRUE	TRUE	d__Bacteria;p__Bacteroidota;c__Bacteroidia;o__Flavobacteriales;f__Flavobacteriaceae;g__Flavobacterium;s__Flavobacterium SPIREOTU_01946187	88.28	88.14	4810375	35.2166	350	19902	78.75	1.91
SPIREOTU_01946308	11		11	11	3	11	TRUE	TRUE	TRUE	d__Bacteria;p__Bacteroidota;c__Bacteroidia;o__Flavobacteriales;f__Flavobacteriaceae;g__Flavobacterium;s__Flavobacterium SPIREOTU_01946308	89.55	89.46	4553719	32.7246	354	23362	93.17	4.54
SPIREOTU_01946323	11		11	11	1	11	TRUE	TRUE	TRUE	d__Bacteria;p__Bacteroidota;c__Bacteroidia;o__Flavobacteriales;f__Flavobacteriaceae;g__Flavobacterium;s__Flavobacterium SPIREOTU_01946323	89.03	88.95	4302387	33.907	473	12410	80.39	1.51
SPIREOTU_01946327	11		11	11	0	11	TRUE	TRUE	TRUE	d__Bacteria;p__Bacteroidota;c__Bacteroidia;o__Flavobacteriales;f__Flavobacteriaceae;g__Flavobacterium;s__Flavobacterium SPIREOTU_01946327	90.91	90.65	3992009	39.303	34	141698	94.26	0.63
SPIREOTU_01946337	11		11	11	5	11	TRUE	TRUE	TRUE	d__Bacteria;p__Bacteroidota;c__Bacteroidia;o__Flavobacteriales;f__Flavobacteriaceae;g__Flavobacterium;s__Flavobacterium SPIREOTU_01946337	91.63	91.28	3327990	41.2149	310	15596	93.92	5.99
SPIREOTU_01946357	11		11	11	0	11	TRUE	TRUE	TRUE	d__Bacteria;p__Bacteroidota;c__Bacteroidia;o__Flavobacteriales;f__Flavobacteriaceae;g__Flavobacterium;s__Flavobacterium SPIREOTU_01946357	90.95	90.72	2778938	41.0999	443	7366	74.52	1.13
SPIREOTU_01946374	11		11	11	1	11	TRUE	TRUE	TRUE	d__Bacteria;p__Bacteroidota;c__Bacteroidia;o__Flavobacteriales;f__Flavobacteriaceae;g__Flavobacterium;s__Flavobacterium SPIREOTU_01946374	88.76	88.75	4006038	39.3166	372	15361	85.91	4.01
SPIREOTU_01946461	11		11	11	1	11	TRUE	TRUE	TRUE	d__Bacteria;p__Bacteroidota;c__Bacteroidia;o__Flavobacteriales;f__Flavobacteriaceae;g__Flavobacterium;s__Flavobacterium SPIREOTU_01946461	91.39	91.39	3454703	37.6626	36	230603	95.45	1.11
SPIREOTU_01946645	11		11	11	0	11	TRUE	TRUE	TRUE	d__Bacteria;p__Bacteroidota;c__Bacteroidia;o__Flavobacteriales;f__Flavobacteriaceae;g__Flavobacterium;s__Flavobacterium SPIREOTU_01946645	91.16	90.91	2645737	40.7941	437	6864	83.81	0.77
SPIREOTU_01946758	11		11	11	0	11	TRUE	TRUE	TRUE	d__Bacteria;p__Bacteroidota;c__Bacteroidia;o__Flavobacteriales;f__Flavobacteriaceae;g__Flavobacterium;s__Flavobacterium SPIREOTU_01946758	89.18	89.07	3459964	44.1284	175	28540	95.92	0.06
SPIREOTU_01946764	11		11	11	0	11	TRUE	TRUE	TRUE	d__Bacteria;p__Bacteroidota;c__Bacteroidia;o__Flavobacteriales;f__Flavobacteriaceae;g__Flavobacterium;s__Flavobacterium SPIREOTU_01946764	91.2	90.92	3780789	41.2642	39	142438	95.43	1.83
SPIREOTU_01947216	11		11	11	0	11	TRUE	TRUE	TRUE	d__Bacteria;p__Bacteroidota;c__Bacteroidia;o__Flavobacteriales;f__Flavobacteriaceae;g__Flavobacterium;s__Flavobacterium SPIREOTU_01947216	90.7	90.53	3930470	41.8451	61	117030	95.62	0.37
SPIREOTU_01947267	11		11	11	4	11	TRUE	TRUE	TRUE	d__Bacteria;p__Bacteroidota;c__Bacteroidia;o__Flavobacteriales;f__Flavobacteriaceae;g__Flavobacterium;s__Flavobacterium SPIREOTU_01947267	89.3	89.22	3248287	41.6791	540	7054	74.4	4.54
SPIREOTU_01947394	11		11	11	0	11	TRUE	TRUE	TRUE	d__Bacteria;p__Bacteroidota;c__Bacteroidia;o__Flavobacteriales;f__Flavobacteriaceae;g__Flavobacterium;s__Flavobacterium SPIREOTU_01947394	90.3	90.2	3366858	35.9791	30	176404	86.72	0.31
SPIREOTU_01958872	11		11	11	1	11	TRUE	TRUE	TRUE	d__Bacteria;p__Bacteroidota;c__Bacteroidia;o__Flavobacteriales;f__Flavobacteriaceae;g__Flavobacterium;s__Flavobacterium SPIREOTU_01958872	91.52	91.44	1686268	37.9421	184	13351	69.06	1.49
SPIREOTU_01959457	11		11	11	0	11	TRUE	TRUE	TRUE	d__Bacteria;p__Bacteroidota;c__Bacteroidia;o__Flavobacteriales;f__Flavobacteriaceae;g__Flavobacterium;s__Flavobacterium SPIREOTU_01959457	88.03	87.8	5751452	33.6991	41	253363	100	0.47
SPIREOTU_01960280	11		11	11	1	11	TRUE	TRUE	TRUE	d__Bacteria;p__Bacteroidota;c__Bacteroidia;o__Flavobacteriales;f__Flavobacteriaceae;g__Flavobacterium;s__Flavobacterium SPIREOTU_01960280	89.65	89.48	2361922	34.1336	411	6534	82.93	5.8
SPIREOTU_01960554	11		11	11	1	11	TRUE	TRUE	TRUE	d__Bacteria;p__Bacteroidota;c__Bacteroidia;o__Flavobacteriales;f__Flavobacteriaceae;g__Flavobacterium;s__Flavobacterium SPIREOTU_01960554	88.8	88.55	5161751	34.2602	73	99757	100	0.24
SPIREOTU_02002723	11		11	11	0	11	TRUE	TRUE	TRUE	d__Bacteria;p__Bacteroidota;c__Bacteroidia;o__Flavobacteriales;f__Flavobacteriaceae;g__Flavobacterium;s__Flavobacterium SPIREOTU_02002723	90.25	90.26	2464783	33.2768	292	11277	85.92	4.89
SPIREOTU_02002768	11		11	11	0	11	TRUE	TRUE	TRUE	d__Bacteria;p__Bacteroidota;c__Bacteroidia;o__Flavobacteriales;f__Flavobacteriaceae;g__Flavobacterium;s__Flavobacterium SPIREOTU_02002768	87.61	87.31	2904347	35.1893	367	9910	85.36	1.79
SPIREOTU_02003703	11		11	11	0	11	TRUE	TRUE	TRUE	d__Bacteria;p__Bacteroidota;c__Bacteroidia;o__Flavobacteriales;f__Flavobacteriaceae;g__Flavobacterium;s__Flavobacterium SPIREOTU_02003703	91.89	91.91	2209148	34.1006	19	279293	82.55	0.12
SPIREOTU_02011680	11		11	11	0	11	TRUE	TRUE	TRUE	d__Bacteria;p__Bacteroidota;c__Bacteroidia;o__Flavobacteriales;f__Flavobacteriaceae;g__Flavobacterium;s__Flavobacterium SPIREOTU_02011680	90.76	90.64	2847697	33.8937	52	89392	99.89	0.09
SPIREOTU_02011725	11		11	11	1	11	TRUE	TRUE	TRUE	d__Bacteria;p__Bacteroidota;c__Bacteroidia;o__Flavobacteriales;f__Flavobacteriaceae;g__Flavobacterium;s__Flavobacterium SPIREOTU_02011725	91.71	91.66	2667950	33.2117	23	204495	96.18	0.18
SPIREOTU_02030015	11		11	11	4	11	TRUE	TRUE	TRUE	d__Bacteria;p__Bacteroidota;c__Bacteroidia;o__Flavobacteriales;f__Flavobacteriaceae;g__Flavobacterium;s__Flavobacterium SPIREOTU_02030015	88.46	88.31	2721294	30.5761	77	73907	97.93	2.47
SPIREOTU_02030519	11		11	11	0	11	TRUE	TRUE	TRUE	d__Bacteria;p__Bacteroidota;c__Bacteroidia;o__Flavobacteriales;f__Flavobacteriaceae;g__Flavobacterium;s__Flavobacterium SPIREOTU_02030519	90.24	90.01	2714123	35.4451	93	60721	99.46	4.39
SPIREOTU_02036513	11		11	11	3	11	TRUE	TRUE	TRUE	d__Bacteria;p__Bacteroidota;c__Bacteroidia;o__Flavobacteriales;f__Flavobacteriaceae;g__Flavobacterium;s__Flavobacterium SPIREOTU_02036513	87.55	87.28	3485643	34.3746	183	33573	95.24	8.03
SPIREOTU_02038714	11		11	11	0	11	TRUE	TRUE	TRUE	d__Bacteria;p__Bacteroidota;c__Bacteroidia;o__Flavobacteriales;f__Flavobacteriaceae;g__Flavobacterium;s__Flavobacterium SPIREOTU_02038714	91.66	91.52	3519431	38.1358	90	62016	98.95	2.05
SPIREOTU_02099693	11		11	11	0	11	TRUE	TRUE	TRUE	d__Bacteria;p__Bacteroidota;c__Bacteroidia;o__Flavobacteriales;f__Flavobacteriaceae;g__Flavobacterium;s__Flavobacterium SPIREOTU_02099693	90.34	90.04	2447668	36.462	33	124682	90.58	1.99
SPIREOTU_02162633	11		11	11	0	11	TRUE	TRUE	TRUE	d__Bacteria;p__Bacteroidota;c__Bacteroidia;o__Flavobacteriales;f__Flavobacteriaceae;g__Flavobacterium;s__Flavobacterium SPIREOTU_02162633	90.17	90.03	1626042	36.0651	323	5504	60.27	0.11
SPIREOTU_02163176	11		11	11	4	11	TRUE	TRUE	TRUE	d__Bacteria;p__Bacteroidota;c__Bacteroidia;o__Flavobacteriales;f__Flavobacteriaceae;g__Flavobacterium;s__Flavobacterium SPIREOTU_02163176	88.9	88.78	2418602	34.0894	451	5691	90.51	3.15
SPIREOTU_02372197	11		11	11	1	11	TRUE	TRUE	TRUE	d__Bacteria;p__Bacteroidota;c__Bacteroidia;o__Flavobacteriales;f__Flavobacteriaceae;g__Flavobacterium;s__Flavobacterium SPIREOTU_02372197	90.61	90.42	1938766	36.1299	388	5231	67.29	3.21
SPIREOTU_02492849	11		11	11	3	11	TRUE	TRUE	TRUE	d__Bacteria;p__Bacteroidota;c__Bacteroidia;o__Flavobacteriales;f__Flavobacteriaceae;g__Flavobacterium;s__Flavobacterium SPIREOTU_02492849	87.11	86.75	2297342	33.5426	414	6008	65.28	2.95
SPIREOTU_02492851	11		11	11	5	11	TRUE	TRUE	TRUE	d__Bacteria;p__Bacteroidota;c__Bacteroidia;o__Flavobacteriales;f__Flavobacteriaceae;g__Flavobacterium;s__Flavobacterium SPIREOTU_02492851	87.99	87.73	2897127	33.919	333	10871	95.58	4.49
SPIREOTU_02493010	11		11	11	1	11	TRUE	TRUE	TRUE	d__Bacteria;p__Bacteroidota;c__Bacteroidia;o__Flavobacteriales;f__Flavobacteriaceae;g__Flavobacterium;s__Flavobacterium SPIREOTU_02493010	86.65	86.13	3372369	33.972	504	8405	82.64	4.82
SPIREOTU_02493958	11		11	11	3	11	TRUE	TRUE	TRUE	d__Bacteria;p__Bacteroidota;c__Bacteroidia;o__Flavobacteriales;f__Flavobacteriaceae;g__Flavobacterium;s__Flavobacterium SPIREOTU_02493958	89.18	88.92	2146240	34.0311	432	5149	75.69	2.56
SPIREOTU_02534260	11		11	11	1	11	TRUE	TRUE	TRUE	d__Bacteria;p__Bacteroidota;c__Bacteroidia;o__Flavobacteriales;f__Flavobacteriaceae;g__Flavobacterium;s__Flavobacterium SPIREOTU_02534260	91.56	91.54	2279453	35.1975	82	39716	83.76	0.54
SPIREOTU_02534333	11		11	11	1	11	TRUE	TRUE	TRUE	d__Bacteria;p__Bacteroidota;c__Bacteroidia;o__Flavobacteriales;f__Flavobacteriaceae;g__Flavobacterium;s__Flavobacterium SPIREOTU_02534333	90.38	90.32	2870311	34.2893	146	29136	90.98	1.35
SPIREOTU_02560135	11		11	11	1	11	TRUE	TRUE	TRUE	d__Bacteria;p__Bacteroidota;c__Bacteroidia;o__Flavobacteriales;f__Flavobacteriaceae;g__Flavobacterium;s__Flavobacterium SPIREOTU_02560135	87.95	87.86	5540208	34.3039	43	273588	99.9	0.15
SPIREOTU_02562849	11		11	11	0	11	TRUE	TRUE	TRUE	d__Bacteria;p__Bacteroidota;c__Bacteroidia;o__Flavobacteriales;f__Flavobacteriaceae;g__Flavobacterium;s__Flavobacterium SPIREOTU_02562849	89.73	89.61	2802322	34.1992	353	10097	95.94	0.55
TPMCOTU_00001	11		11	11	5	11	TRUE	TRUE	TRUE	d__Bacteria;p__Bacteroidota;c__Bacteroidia;o__Flavobacteriales;f__Flavobacteriaceae;g__Flavobacterium;s__Flavobacterium TPMCOTU_00001	87.07	86.76	2541731	33.8783	519	6150	78.86	4.52
TPMCOTU_00100	11		11	11	1	11	TRUE	TRUE	TRUE	d__Bacteria;p__Bacteroidota;c__Bacteroidia;o__Flavobacteriales;f__Flavobacteriaceae;g__Flavobacterium;s__Flavobacterium TPMCOTU_00100	89.79	89.57	1992650	30.5595	134	25663	77.2	2.39
TPMCOTU_00143	11		11	11	1	11	TRUE	TRUE	TRUE	d__Bacteria;p__Bacteroidota;c__Bacteroidia;o__Flavobacteriales;f__Flavobacteriaceae;g__Flavobacterium;s__Flavobacterium TPMCOTU_00143	90.49	90.29	2457904	33.3112	172	30289	82.41	1.2
TPMCOTU_00321	11		11	11	1	11	TRUE	TRUE	TRUE	d__Bacteria;p__Bacteroidota;c__Bacteroidia;o__Flavobacteriales;f__Flavobacteriaceae;g__Flavobacterium;s__Flavobacterium TPMCOTU_00321	90.84	90.53	2179111	36.1636	501	5399	86.37	2.19
TPMCOTU_00531	11		11	11	0	11	TRUE	TRUE	TRUE	d__Bacteria;p__Bacteroidota;c__Bacteroidia;o__Flavobacteriales;f__Flavobacteriaceae;g__Flavobacterium;s__Flavobacterium TPMCOTU_00531	92.22	92.07	1755380	31.6206	197	13304	56.5	0.34
TPMCOTU_00535	11		11	11	1	11	TRUE	TRUE	TRUE	d__Bacteria;p__Bacteroidota;c__Bacteroidia;o__Flavobacteriales;f__Flavobacteriaceae;g__Flavobacterium;s__Flavobacterium TPMCOTU_00535	88.55	88.23	2253172	34.1798	179	32549	79.31	2.47
TPMCOTU_00550	11		11	11	0	11	TRUE	TRUE	TRUE	d__Bacteria;p__Bacteroidota;c__Bacteroidia;o__Flavobacteriales;f__Flavobacteriaceae;g__Flavobacterium;s__Flavobacterium TPMCOTU_00550	91.58	91.56	2274364	36.7662	121	46569	76.83	0.68
TPMCOTU_00598	11		11	11	0	11	TRUE	TRUE	TRUE	d__Bacteria;p__Bacteroidota;c__Bacteroidia;o__Flavobacteriales;f__Flavobacteriaceae;g__Flavobacterium;s__Flavobacterium TPMCOTU_00598	91.04	91.05	2066217	34.1834	207	15089	67.88	0.49
TPMCOTU_00662	11		11	11	0	11	TRUE	TRUE	TRUE	d__Bacteria;p__Bacteroidota;c__Bacteroidia;o__Flavobacteriales;f__Flavobacteriaceae;g__Flavobacterium;s__Flavobacterium TPMCOTU_00662	92.58	92.37	2438804	36.8957	324	10731	87.31	1.11
TPMCOTU_00687	11		11	11	1	11	TRUE	TRUE	TRUE	d__Bacteria;p__Bacteroidota;c__Bacteroidia;o__Flavobacteriales;f__Flavobacteriaceae;g__Flavobacterium;s__Flavobacterium TPMCOTU_00687	90.85	90.54	2711911	33.1337	73	83452	88.24	0.04
TPMCOTU_00708	11		11	11	0	11	TRUE	TRUE	TRUE	d__Bacteria;p__Bacteroidota;c__Bacteroidia;o__Flavobacteriales;f__Flavobacteriaceae;g__Flavobacterium;s__Flavobacterium TPMCOTU_00708	91.69	91.63	2733685	31.3261	408	9066	86.11	3.89
TPMCOTU_00914	11		11	11	0	11	TRUE	TRUE	TRUE	d__Bacteria;p__Bacteroidota;c__Bacteroidia;o__Flavobacteriales;f__Flavobacteriaceae;g__Flavobacterium;s__Flavobacterium TPMCOTU_00914	89.74	89.64	2909632	34.8108	345	14499	73.17	4.28
TPMCOTU_00934	11		11	11	0	11	TRUE	TRUE	TRUE	d__Bacteria;p__Bacteroidota;c__Bacteroidia;o__Flavobacteriales;f__Flavobacteriaceae;g__Flavobacterium;s__Flavobacterium TPMCOTU_00934	91.85	91.91	1992898	31.5175	157	19572	87.79	5.37
TPMCOTU_00935	11		11	11	0	11	TRUE	TRUE	TRUE	d__Bacteria;p__Bacteroidota;c__Bacteroidia;o__Flavobacteriales;f__Flavobacteriaceae;g__Flavobacterium;s__Flavobacterium TPMCOTU_00935	89.77	89.67	3662532	32.1572	52	200437	99.94	1.59
TPMCOTU_01160	11		11	11	0	11	TRUE	TRUE	TRUE	d__Bacteria;p__Bacteroidota;c__Bacteroidia;o__Flavobacteriales;f__Flavobacteriaceae;g__Flavobacterium;s__Flavobacterium TPMCOTU_01160	90.54	90.43	2388410	36.6517	156	21816	65.49	0.39
TPMCOTU_01196	11		11	11	1	11	TRUE	TRUE	TRUE	d__Bacteria;p__Bacteroidota;c__Bacteroidia;o__Flavobacteriales;f__Flavobacteriaceae;g__Flavobacterium;s__Flavobacterium TPMCOTU_01196	91.26	91.13	2540375	33.9478	553	5632	72.43	3.41
TPMCOTU_01217	11		11	11	0	11	TRUE	TRUE	TRUE	d__Bacteria;p__Bacteroidota;c__Bacteroidia;o__Flavobacteriales;f__Flavobacteriaceae;g__Flavobacterium;s__Flavobacterium TPMCOTU_01217	92.18	92.16	2124665	32.4825	479	5454	85.08	0.37
TPMCOTU_01219	11		11	11	0	11	TRUE	TRUE	TRUE	d__Bacteria;p__Bacteroidota;c__Bacteroidia;o__Flavobacteriales;f__Flavobacteriaceae;g__Flavobacterium;s__Flavobacterium TPMCOTU_01219	92.46	92.47	3328652	40.0262	44	233320	99.87	0.42
TPMCOTU_01236	11		11	11	0	11	TRUE	TRUE	TRUE	d__Bacteria;p__Bacteroidota;c__Bacteroidia;o__Flavobacteriales;f__Flavobacteriaceae;g__Flavobacterium;s__Flavobacterium TPMCOTU_01236	92.47	92.33	2962838	42.3937	10	570350	99.94	0.06
TPMCOTU_01254	11		11	11	0	11	TRUE	TRUE	TRUE	d__Bacteria;p__Bacteroidota;c__Bacteroidia;o__Flavobacteriales;f__Flavobacteriaceae;g__Flavobacterium;s__Flavobacterium TPMCOTU_01254	90.74	90.57	2497408	32.9864	151	24998	94.65	1.07
TPMCOTU_01264	11		11	11	0	11	TRUE	TRUE	TRUE	d__Bacteria;p__Bacteroidota;c__Bacteroidia;o__Flavobacteriales;f__Flavobacteriaceae;g__Flavobacterium;s__Flavobacterium TPMCOTU_01264	91.79	91.7	2666082	32.3551	38	95740	99.94	0
TPMCOTU_01275	11		11	11	0	11	TRUE	TRUE	TRUE	d__Bacteria;p__Bacteroidota;c__Bacteroidia;o__Flavobacteriales;f__Flavobacteriaceae;g__Flavobacterium;s__Flavobacterium TPMCOTU_01275	88.96	88.88	2834382	33.1642	26	281587	87.53	0.05
TPMCOTU_01276	11		11	11	2	11	TRUE	TRUE	TRUE	d__Bacteria;p__Bacteroidota;c__Bacteroidia;o__Flavobacteriales;f__Flavobacteriaceae;g__Flavobacterium;s__Flavobacterium TPMCOTU_01276	90.72	90.43	3060528	37.3367	189	29752	88.41	6.05
TPMCOTU_01304	11		11	11	2	11	TRUE	TRUE	TRUE	d__Bacteria;p__Bacteroidota;c__Bacteroidia;o__Flavobacteriales;f__Flavobacteriaceae;g__Flavobacterium;s__Flavobacterium TPMCOTU_01304	88.67	88.47	3316294	35.2341	82	69402	97.66	0.26
TPMCOTU_01314	11		11	11	0	11	TRUE	TRUE	TRUE	d__Bacteria;p__Bacteroidota;c__Bacteroidia;o__Flavobacteriales;f__Flavobacteriaceae;g__Flavobacterium;s__Flavobacterium TPMCOTU_01314	92.03	91.87	2435250	31.7759	131	31109	79.19	1.72
TPMCOTU_01443	11		11	11	1	11	TRUE	TRUE	TRUE	d__Bacteria;p__Bacteroidota;c__Bacteroidia;o__Flavobacteriales;f__Flavobacteriaceae;g__Flavobacterium;s__Flavobacterium TPMCOTU_01443	92.11	92	3203274	45.8365	17	424717	99.87	2
TPMCOTU_01451	11		11	11	0	11	TRUE	TRUE	TRUE	d__Bacteria;p__Bacteroidota;c__Bacteroidia;o__Flavobacteriales;f__Flavobacteriaceae;g__Flavobacterium;s__Flavobacterium TPMCOTU_01451	91.59	91.53	2665062	32.1242	152	32204	94.37	2.02
TPMCOTU_01455	11		11	11	0	11	TRUE	TRUE	TRUE	d__Bacteria;p__Bacteroidota;c__Bacteroidia;o__Flavobacteriales;f__Flavobacteriaceae;g__Flavobacterium;s__Flavobacterium TPMCOTU_01455	92.41	92.43	3284729	45.5219	9	396823	97.63	0.07
TPMCOTU_01457	11		11	11	0	11	TRUE	TRUE	TRUE	d__Bacteria;p__Bacteroidota;c__Bacteroidia;o__Flavobacteriales;f__Flavobacteriaceae;g__Flavobacterium;s__Flavobacterium TPMCOTU_01457	91.8	91.59	3302996	43.522	20	260458	99.56	0.04
TPMCOTU_01465	11		11	11	0	11	TRUE	TRUE	TRUE	d__Bacteria;p__Bacteroidota;c__Bacteroidia;o__Flavobacteriales;f__Flavobacteriaceae;g__Flavobacterium;s__Flavobacterium TPMCOTU_01465	90.52	90.32	3802231	45.2544	152	40793	92.71	0.33
TPMCOTU_01473	11		11	11	3	11	TRUE	TRUE	TRUE	d__Bacteria;p__Bacteroidota;c__Bacteroidia;o__Flavobacteriales;f__Flavobacteriaceae;g__Flavobacterium;s__Flavobacterium TPMCOTU_01473	90.46	90.35	2452766	32.5246	262	13950	88.58	4.33
TPMCOTU_01650	11		11	11	0	11	TRUE	TRUE	TRUE	d__Bacteria;p__Bacteroidota;c__Bacteroidia;o__Flavobacteriales;f__Flavobacteriaceae;g__Flavobacterium;s__Flavobacterium TPMCOTU_01650	92.67	92.59	2333161	33.0212	159	22959	89.99	0.59
TPMCOTU_01697	11		11	11	2	11	TRUE	TRUE	TRUE	d__Bacteria;p__Bacteroidota;c__Bacteroidia;o__Flavobacteriales;f__Flavobacteriaceae;g__Flavobacterium;s__Flavobacterium TPMCOTU_01697	92.01	91.94	2576180	36.6756	33	113635	87.72	1.11
TPMCOTU_01804	11		11	11	0	11	TRUE	TRUE	TRUE	d__Bacteria;p__Bacteroidota;c__Bacteroidia;o__Flavobacteriales;f__Flavobacteriaceae;g__Flavobacterium;s__Flavobacterium TPMCOTU_01804	92.92	92.8	2280854	34.1919	331	9772	82.18	4.13
TPMCOTU_01814	11		11	11	0	11	TRUE	TRUE	TRUE	d__Bacteria;p__Bacteroidota;c__Bacteroidia;o__Flavobacteriales;f__Flavobacteriaceae;g__Flavobacterium;s__Flavobacterium TPMCOTU_01814	92.41	92.4	2240622	36.8818	173	22165	78.77	2.12
TPMCOTU_01841	11		11	11	0	11	TRUE	TRUE	TRUE	d__Bacteria;p__Bacteroidota;c__Bacteroidia;o__Flavobacteriales;f__Flavobacteriaceae;g__Flavobacterium;s__Flavobacterium TPMCOTU_01841	91.74	91.69	1883561	34.1416	147	21335	70.34	2.02
TPMCOTU_01974	11		11	11	0	11	TRUE	TRUE	TRUE	d__Bacteria;p__Bacteroidota;c__Bacteroidia;o__Flavobacteriales;f__Flavobacteriaceae;g__Flavobacterium;s__Flavobacterium TPMCOTU_01974	88.94	88.84	3330390	34.2856	69	94883	99.84	1.14
TPMCOTU_02009	11		11	11	1	11	TRUE	TRUE	TRUE	d__Bacteria;p__Bacteroidota;c__Bacteroidia;o__Flavobacteriales;f__Flavobacteriaceae;g__Flavobacterium;s__Flavobacterium TPMCOTU_02009	88.89	88.56	3059460	33.9976	145	32535	84.77	1.2
TPMCOTU_02011	11		11	11	0	11	TRUE	TRUE	TRUE	d__Bacteria;p__Bacteroidota;c__Bacteroidia;o__Flavobacteriales;f__Flavobacteriaceae;g__Flavobacterium;s__Flavobacterium TPMCOTU_02011	90.24	90.11	3829847	35.4151	30	364518	99.89	0
TPMCOTU_02081	11		11	11	2	11	TRUE	TRUE	TRUE	d__Bacteria;p__Bacteroidota;c__Bacteroidia;o__Flavobacteriales;f__Flavobacteriaceae;g__Flavobacterium;s__Flavobacterium TPMCOTU_02081	85.62	85.2	3873840	34.7939	177	39273	99.06	0.08
TPMCOTU_02146	11		11	11	0	11	TRUE	TRUE	TRUE	d__Bacteria;p__Bacteroidota;c__Bacteroidia;o__Flavobacteriales;f__Flavobacteriaceae;g__Flavobacterium;s__Flavobacterium TPMCOTU_02146	92.6	92.49	2015654	41.2744	88	46079	87.34	0.92
TPMCOTU_02165	11		11	11	1	11	TRUE	TRUE	TRUE	d__Bacteria;p__Bacteroidota;c__Bacteroidia;o__Flavobacteriales;f__Flavobacteriaceae;g__Flavobacterium;s__Flavobacterium TPMCOTU_02165	88.39	88.19	3751120	34.4823	188	126387	91.79	0
TPMCOTU_02202	11		11	11	1	11	TRUE	TRUE	TRUE	d__Bacteria;p__Bacteroidota;c__Bacteroidia;o__Flavobacteriales;f__Flavobacteriaceae;g__Flavobacterium;s__Flavobacterium TPMCOTU_02202	90.41	90.16	2858562	34.384	37	144156	99.77	0.12
TPMCOTU_02217	11		11	11	0	11	TRUE	TRUE	TRUE	d__Bacteria;p__Bacteroidota;c__Bacteroidia;o__Flavobacteriales;f__Flavobacteriaceae;g__Flavobacterium;s__Flavobacterium TPMCOTU_02217	91.5	91.47	2598630	31.841	28	163760	95.57	0.1
TPMCOTU_02229	11		11	11	1	11	TRUE	TRUE	TRUE	d__Bacteria;p__Bacteroidota;c__Bacteroidia;o__Flavobacteriales;f__Flavobacteriaceae;g__Flavobacterium;s__Flavobacterium TPMCOTU_02229	92.6	92.63	2138966	36.1948	236	14225	76.09	4.51
TPMCOTU_02249	11		11	11	0	11	TRUE	TRUE	TRUE	d__Bacteria;p__Bacteroidota;c__Bacteroidia;o__Flavobacteriales;f__Flavobacteriaceae;g__Flavobacterium;s__Flavobacterium TPMCOTU_02249	91.98	91.96	3186138	31.5947	221	22876	94.41	3.88
TPMCOTU_02303	11		11	11	0	11	TRUE	TRUE	TRUE	d__Bacteria;p__Bacteroidota;c__Bacteroidia;o__Flavobacteriales;f__Flavobacteriaceae;g__Flavobacterium;s__Flavobacterium TPMCOTU_02303	91.58	91.46	3027918	32.3811	42	129029	98.56	0.18
TPMCOTU_02329	11		11	11	2	11	TRUE	TRUE	TRUE	d__Bacteria;p__Bacteroidota;c__Bacteroidia;o__Flavobacteriales;f__Flavobacteriaceae;g__Flavobacterium;s__Flavobacterium TPMCOTU_02329	90.66	90.4	3339377	31.1458	102	52136	94.83	2.03
TPMCOTU_02330	11		11	11	1	11	TRUE	TRUE	TRUE	d__Bacteria;p__Bacteroidota;c__Bacteroidia;o__Flavobacteriales;f__Flavobacteriaceae;g__Flavobacterium;s__Flavobacterium TPMCOTU_02330	91.19	90.96	2586478	37.0907	459	7943	86.78	5.7
TPMCOTU_02412	11		11	11	2	11	TRUE	TRUE	TRUE	d__Bacteria;p__Bacteroidota;c__Bacteroidia;o__Flavobacteriales;f__Flavobacteriaceae;g__Flavobacterium;s__Flavobacterium TPMCOTU_02412	92.15	92.11	2382793	29.42	166	25488	77.01	3.93
TPMCOTU_02426	11		11	11	1	11	TRUE	TRUE	TRUE	d__Bacteria;p__Bacteroidota;c__Bacteroidia;o__Flavobacteriales;f__Flavobacteriaceae;g__Flavobacterium;s__Flavobacterium TPMCOTU_02426	90.41	90.27	3304332	42.2666	427	12067	89.51	3.34
TPMCOTU_02470	11		11	11	0	11	TRUE	TRUE	TRUE	d__Bacteria;p__Bacteroidota;c__Bacteroidia;o__Flavobacteriales;f__Flavobacteriaceae;g__Flavobacterium;s__Flavobacterium TPMCOTU_02470	92.12	91.98	2840518	33.8693	223	19127	92.47	0.93
TPMCOTU_02623	11		11	11	2	11	TRUE	TRUE	TRUE	d__Bacteria;p__Bacteroidota;c__Bacteroidia;o__Flavobacteriales;f__Flavobacteriaceae;g__Flavobacterium;s__Flavobacterium TPMCOTU_02623	91.2	91.09	2881286	29.4975	88	84797	91.44	1.57
TPMCOTU_02630	11		11	11	0	11	TRUE	TRUE	TRUE	d__Bacteria;p__Bacteroidota;c__Bacteroidia;o__Flavobacteriales;f__Flavobacteriaceae;g__Flavobacterium;s__Flavobacterium TPMCOTU_02630	88.59	88.47	3243358	33.7308	78	84618	90.98	0.02
TPMCOTU_02634	11		11	11	0	11	TRUE	TRUE	TRUE	d__Bacteria;p__Bacteroidota;c__Bacteroidia;o__Flavobacteriales;f__Flavobacteriaceae;g__Flavobacterium;s__Flavobacterium TPMCOTU_02634	90	89.77	2380955	34.1218	22	160115	94.84	0.05
TPMCOTU_02644	11		11	11	2	11	TRUE	TRUE	TRUE	d__Bacteria;p__Bacteroidota;c__Bacteroidia;o__Flavobacteriales;f__Flavobacteriaceae;g__Flavobacterium;s__Flavobacterium TPMCOTU_02644	87.31	87.04	2845952	33.1811	82	91332	89.32	0.24
TPMCOTU_02736	11		11	11	0	11	TRUE	TRUE	TRUE	d__Bacteria;p__Bacteroidota;c__Bacteroidia;o__Flavobacteriales;f__Flavobacteriaceae;g__Flavobacterium;s__Flavobacterium TPMCOTU_02736	90.74	90.7	2997025	31.1835	150	34190	88.39	2.54
TPMCOTU_02809	11		11	11	1	11	TRUE	TRUE	TRUE	d__Bacteria;p__Bacteroidota;c__Bacteroidia;o__Flavobacteriales;f__Flavobacteriaceae;g__Flavobacterium;s__Flavobacterium TPMCOTU_02809	90.53	90.33	2013523	33.6835	82	40022	76.3	0.57
TPMCOTU_03032	11		11	11	1	11	TRUE	TRUE	TRUE	d__Bacteria;p__Bacteroidota;c__Bacteroidia;o__Flavobacteriales;f__Flavobacteriaceae;g__Flavobacterium;s__Flavobacterium TPMCOTU_03032	90	89.75	2060725	34.3506	60	84510	83.4	0.09
TPMCOTU_03053	11		11	11	1	11	TRUE	TRUE	TRUE	d__Bacteria;p__Bacteroidota;c__Bacteroidia;o__Flavobacteriales;f__Flavobacteriaceae;g__Flavobacterium;s__Flavobacterium TPMCOTU_03053	90.39	90.33	1674248	30.578	170	21719	57.35	0.75
TPMCOTU_03363	11		11	11	1	11	TRUE	TRUE	TRUE	d__Bacteria;p__Bacteroidota;c__Bacteroidia;o__Flavobacteriales;f__Flavobacteriaceae;g__Flavobacterium;s__Flavobacterium TPMCOTU_03363	90.51	90.33	2572179	32.6081	75	48394	93.6	0.53
TPMCOTU_03618	11		11	11	0	11	TRUE	TRUE	TRUE	d__Bacteria;p__Bacteroidota;c__Bacteroidia;o__Flavobacteriales;f__Flavobacteriaceae;g__Flavobacterium;s__Flavobacterium TPMCOTU_03618	89.9	89.81	3800639	35.797	26	241246	99.54	0.02
TPMCOTU_03680	11		11	11	1	11	TRUE	TRUE	TRUE	d__Bacteria;p__Bacteroidota;c__Bacteroidia;o__Flavobacteriales;f__Flavobacteriaceae;g__Flavobacterium;s__Flavobacterium TPMCOTU_03680	91.5	91.41	2138024	32.8242	74	61657	98.47	1.08
TPMCOTU_03790	11		11	11	0	11	TRUE	TRUE	TRUE	d__Bacteria;p__Bacteroidota;c__Bacteroidia;o__Flavobacteriales;f__Flavobacteriaceae;g__Flavobacterium;s__Flavobacterium TPMCOTU_03790	91.88	91.74	2359733	32.3974	535	5228	81.3	1.41
TPMCOTU_03801	11		11	11	2	11	TRUE	TRUE	TRUE	d__Bacteria;p__Bacteroidota;c__Bacteroidia;o__Flavobacteriales;f__Flavobacteriaceae;g__Flavobacterium;s__Flavobacterium TPMCOTU_03801	91.1	90.91	2861001	30.924	367	12087	89.21	6.25
TPMCOTU_03802	11		11	11	0	11	TRUE	TRUE	TRUE	d__Bacteria;p__Bacteroidota;c__Bacteroidia;o__Flavobacteriales;f__Flavobacteriaceae;g__Flavobacterium;s__Flavobacterium TPMCOTU_03802	91.68	92.34	3295572	46.4269	21	216792	99.85	0.02
TPMCOTU_03831	11		11	11	0	11	TRUE	TRUE	TRUE	d__Bacteria;p__Bacteroidota;c__Bacteroidia;o__Flavobacteriales;f__Flavobacteriaceae;g__Flavobacterium;s__Flavobacterium TPMCOTU_03831	91.49	91.29	2739609	32.1628	789	4282	93.33	3.89
TPMCOTU_03880	11		11	11	1	11	TRUE	TRUE	TRUE	d__Bacteria;p__Bacteroidota;c__Bacteroidia;o__Flavobacteriales;f__Flavobacteriaceae;g__Flavobacterium;s__Flavobacterium TPMCOTU_03880	89.93	89.83	4068546	41.5123	321	18102	87.34	1.71
TPMCOTU_03899	11		11	11	1	11	TRUE	TRUE	TRUE	d__Bacteria;p__Bacteroidota;c__Bacteroidia;o__Flavobacteriales;f__Flavobacteriaceae;g__Flavobacterium;s__Flavobacterium TPMCOTU_03899	90.33	90.16	3778612	46.1503	459	12081	84.74	0.35
TPMCOTU_03906	11		11	11	0	11	TRUE	TRUE	TRUE	d__Bacteria;p__Bacteroidota;c__Bacteroidia;o__Flavobacteriales;f__Flavobacteriaceae;g__Flavobacterium;s__Flavobacterium TPMCOTU_03906	91.92	91.84	3216554	42.5035	16	502110	99.88	0.02
TPMCOTU_04044	11		11	11	1	11	TRUE	TRUE	TRUE	d__Bacteria;p__Bacteroidota;c__Bacteroidia;o__Flavobacteriales;f__Flavobacteriaceae;g__Flavobacterium;s__Flavobacterium TPMCOTU_04044	88.7	88.52	2084036	34.5065	72	50900	85.69	1.31
TPMCOTU_04081	11		11	11	1	11	TRUE	TRUE	TRUE	d__Bacteria;p__Bacteroidota;c__Bacteroidia;o__Flavobacteriales;f__Flavobacteriaceae;g__Flavobacterium;s__Flavobacterium TPMCOTU_04081	91.78	91.67	2826341	38.6163	271	17454	90.49	4.22
TPMCOTU_04134	11		11	11	2	11	TRUE	TRUE	TRUE	d__Bacteria;p__Bacteroidota;c__Bacteroidia;o__Flavobacteriales;f__Flavobacteriaceae;g__Flavobacterium;s__Flavobacterium TPMCOTU_04134	90.21	90.11	2672958	31.4771	449	8142	82.84	2.41
TPMCOTU_04281	11		11	11	1	11	TRUE	TRUE	TRUE	d__Bacteria;p__Bacteroidota;c__Bacteroidia;o__Flavobacteriales;f__Flavobacteriaceae;g__Flavobacterium;s__Flavobacterium TPMCOTU_04281	91.71	91.59	2937660	31.055	144	35425	87.83	4.38
TPMCOTU_04671	11		11	11	1	11	TRUE	TRUE	TRUE	d__Bacteria;p__Bacteroidota;c__Bacteroidia;o__Flavobacteriales;f__Flavobacteriaceae;g__Flavobacterium;s__Flavobacterium TPMCOTU_04671	90.73	90.65	2438884	32.8274	95	65807	91.06	2.99
TPMCOTU_05148	11		11	11	1	11	TRUE	TRUE	TRUE	d__Bacteria;p__Bacteroidota;c__Bacteroidia;o__Flavobacteriales;f__Flavobacteriaceae;g__Flavobacterium;s__Flavobacterium TPMCOTU_05148	92.6	92.53	2154681	31.6565	310	10077	73.83	0.78
TPMCOTU_05235	11		11	11	2	11	TRUE	TRUE	TRUE	d__Bacteria;p__Bacteroidota;c__Bacteroidia;o__Flavobacteriales;f__Flavobacteriaceae;g__Flavobacterium;s__Flavobacterium TPMCOTU_05235	86.37	85.96	2123849	33.6105	121	23061	67.64	0.29
TPMCOTU_05238	11		11	11	2	11	TRUE	TRUE	TRUE	d__Bacteria;p__Bacteroidota;c__Bacteroidia;o__Flavobacteriales;f__Flavobacteriaceae;g__Flavobacterium;s__Flavobacterium TPMCOTU_05238	89.19	89.09	3106206	34.461	289	16011	64.02	2.54
TPMCOTU_05291	11		11	11	2	11	TRUE	TRUE	TRUE	d__Bacteria;p__Bacteroidota;c__Bacteroidia;o__Flavobacteriales;f__Flavobacteriaceae;g__Flavobacterium;s__Flavobacterium TPMCOTU_05291	87.63	87.24	1966363	33.2592	114	24478	69.94	0.59
TPMCOTU_05343	11		11	11	0	11	TRUE	TRUE	TRUE	d__Bacteria;p__Bacteroidota;c__Bacteroidia;o__Flavobacteriales;f__Flavobacteriaceae;g__Flavobacterium;s__Flavobacterium TPMCOTU_05343	91.61	91.51	1831253	34.1252	458	4768	84.21	1.01
TPMCOTU_05344	11		11	11	0	11	TRUE	TRUE	TRUE	d__Bacteria;p__Bacteroidota;c__Bacteroidia;o__Flavobacteriales;f__Flavobacteriaceae;g__Flavobacterium;s__Flavobacterium TPMCOTU_05344	91.59	91.48	2303099	31.397	41	131389	99.78	1.69
TPMCOTU_05349	11		11	11	1	11	TRUE	TRUE	TRUE	d__Bacteria;p__Bacteroidota;c__Bacteroidia;o__Flavobacteriales;f__Flavobacteriaceae;g__Flavobacterium;s__Flavobacterium TPMCOTU_05349	91.93	91.85	2475518	33.5201	145	26121	86.28	1.27
TPMCOTU_05375	11		11	11	0	11	TRUE	TRUE	TRUE	d__Bacteria;p__Bacteroidota;c__Bacteroidia;o__Flavobacteriales;f__Flavobacteriaceae;g__Flavobacterium;s__Flavobacterium TPMCOTU_05375	90.47	90.15	1453018	34.1788	496	3035	62.96	0.32
TPMCOTU_05575	11		11	11	2	11	TRUE	TRUE	TRUE	d__Bacteria;p__Bacteroidota;c__Bacteroidia;o__Flavobacteriales;f__Flavobacteriaceae;g__Flavobacterium;s__Flavobacterium TPMCOTU_05575	91.65	91.67	1750339	30.7323	205	13039	72.17	1.7
TPMCOTU_05724	11		11	11	0	11	TRUE	TRUE	TRUE	d__Bacteria;p__Bacteroidota;c__Bacteroidia;o__Flavobacteriales;f__Flavobacteriaceae;g__Flavobacterium;s__Flavobacterium TPMCOTU_05724	91.04	90.89	2863630	35.2266	53	100349	94.68	0.1
TPMCOTU_05807	11		11	11	1	11	TRUE	TRUE	TRUE	d__Bacteria;p__Bacteroidota;c__Bacteroidia;o__Flavobacteriales;f__Flavobacteriaceae;g__Flavobacterium;s__Flavobacterium TPMCOTU_05807	92.34	92.29	2613127	32.1622	35	255704	92.87	0.64
TPMCOTU_05826	11		11	11	1	11	TRUE	TRUE	TRUE	d__Bacteria;p__Bacteroidota;c__Bacteroidia;o__Flavobacteriales;f__Flavobacteriaceae;g__Flavobacterium;s__Flavobacterium TPMCOTU_05826	90.86	90.65	1891580	36.7065	23	150324	67.53	0.05
TPMCOTU_05896	11		11	11	0	11	TRUE	TRUE	TRUE	d__Bacteria;p__Bacteroidota;c__Bacteroidia;o__Flavobacteriales;f__Flavobacteriaceae;g__Flavobacterium;s__Flavobacterium TPMCOTU_05896	91.93	91.71	2368810	33.4515	557	5006	80.65	4.09
TPMCOTU_05912	11		11	11	0	11	TRUE	TRUE	TRUE	d__Bacteria;p__Bacteroidota;c__Bacteroidia;o__Flavobacteriales;f__Flavobacteriaceae;g__Flavobacterium;s__Flavobacterium TPMCOTU_05912	92.7	92.56	2723635	34.9204	35	147021	99.02	0.97
TPMCOTU_06096	11		11	11	1	11	TRUE	TRUE	TRUE	d__Bacteria;p__Bacteroidota;c__Bacteroidia;o__Flavobacteriales;f__Flavobacteriaceae;g__Flavobacterium;s__Flavobacterium TPMCOTU_06096	91.53	91.38	3038995	35.2775	141	44820	86.88	3.02
TPMCOTU_06147	11		11	11	0	11	TRUE	TRUE	TRUE	d__Bacteria;p__Bacteroidota;c__Bacteroidia;o__Flavobacteriales;f__Flavobacteriaceae;g__Flavobacterium;s__Flavobacterium TPMCOTU_06147	89.64	89.44	1611831	33.4293	89	33465	65.88	1.14
TPMCOTU_06195	11		11	11	2	11	TRUE	TRUE	TRUE	d__Bacteria;p__Bacteroidota;c__Bacteroidia;o__Flavobacteriales;f__Flavobacteriaceae;g__Flavobacterium;s__Flavobacterium TPMCOTU_06195	88.09	87.58	2763183	35.7055	81	59543	75.92	0.92
TPMCOTU_06313	11		11	11	0	11	TRUE	TRUE	TRUE	d__Bacteria;p__Bacteroidota;c__Bacteroidia;o__Flavobacteriales;f__Flavobacteriaceae;g__Flavobacterium;s__Flavobacterium TPMCOTU_06313	91.73	91.8	2023401	31.237	27	159103	86.66	0.51
TPMCOTU_06353	11		11	11	0	11	TRUE	TRUE	TRUE	d__Bacteria;p__Bacteroidota;c__Bacteroidia;o__Flavobacteriales;f__Flavobacteriaceae;g__Flavobacterium;s__Flavobacterium TPMCOTU_06353	91.9	91.84	1923466	34.2342	339	7226	86.12	2.6
TPMCOTU_06380	11		11	11	0	11	TRUE	TRUE	TRUE	d__Bacteria;p__Bacteroidota;c__Bacteroidia;o__Flavobacteriales;f__Flavobacteriaceae;g__Flavobacterium;s__Flavobacterium TPMCOTU_06380	88.24	87.78	3000872	33.9784	284	17023	82.4	6.33
TPMCOTU_06383	11		11	11	2	11	TRUE	TRUE	TRUE	d__Bacteria;p__Bacteroidota;c__Bacteroidia;o__Flavobacteriales;f__Flavobacteriaceae;g__Flavobacterium;s__Flavobacterium TPMCOTU_06383	90.48	90.24	2170937	36.6436	199	17695	84.85	0.89
TPMCOTU_06385	11		11	11	0	11	TRUE	TRUE	TRUE	d__Bacteria;p__Bacteroidota;c__Bacteroidia;o__Flavobacteriales;f__Flavobacteriaceae;g__Flavobacterium;s__Flavobacterium TPMCOTU_06385	89.23	88.99	2512103	32.8968	152	57363	82.99	3.28
TPMCOTU_06405	11		11	11	1	11	TRUE	TRUE	TRUE	d__Bacteria;p__Bacteroidota;c__Bacteroidia;o__Flavobacteriales;f__Flavobacteriaceae;g__Flavobacterium;s__Flavobacterium TPMCOTU_06405	90.11	90.01	2064216	33.2853	77	51981	72.3	3
TPMCOTU_06416	11		11	11	0	11	TRUE	TRUE	TRUE	d__Bacteria;p__Bacteroidota;c__Bacteroidia;o__Flavobacteriales;f__Flavobacteriaceae;g__Flavobacterium;s__Flavobacterium TPMCOTU_06416	89.78	89.61	2007062	32.6371	154	23453	81.63	0.23
TPMCOTU_06429	11		11	11	1	11	TRUE	TRUE	TRUE	d__Bacteria;p__Bacteroidota;c__Bacteroidia;o__Flavobacteriales;f__Flavobacteriaceae;g__Flavobacterium;s__Flavobacterium TPMCOTU_06429	88.83	88.52	3389702	31.5116	275	26351	89.67	6.56
TPMCOTU_06454	11		11	11	0	11	TRUE	TRUE	TRUE	d__Bacteria;p__Bacteroidota;c__Bacteroidia;o__Flavobacteriales;f__Flavobacteriaceae;g__Flavobacterium;s__Flavobacterium TPMCOTU_06454	91.49	91.45	2139511	34.032	266	11275	89.21	1.16
TPMCOTU_06458	11		11	11	2	11	TRUE	TRUE	TRUE	d__Bacteria;p__Bacteroidota;c__Bacteroidia;o__Flavobacteriales;f__Flavobacteriaceae;g__Flavobacterium;s__Flavobacterium TPMCOTU_06458	89.88	89.74	3039546	31.9972	139	83658	83.74	2.51
TPMCOTU_06459	11		11	11	2	11	TRUE	TRUE	TRUE	d__Bacteria;p__Bacteroidota;c__Bacteroidia;o__Flavobacteriales;f__Flavobacteriaceae;g__Flavobacterium;s__Flavobacterium TPMCOTU_06459	87.94	87.54	2777418	36.0357	156	32027	85.53	4.48
TPMCOTU_06466	11		11	11	3	11	TRUE	TRUE	TRUE	d__Bacteria;p__Bacteroidota;c__Bacteroidia;o__Flavobacteriales;f__Flavobacteriaceae;g__Flavobacterium;s__Flavobacterium TPMCOTU_06466	91.06	90.87	2436800	35.7845	667	4274	80.34	4.19
TPMCOTU_06477	11		11	11	1	11	TRUE	TRUE	TRUE	d__Bacteria;p__Bacteroidota;c__Bacteroidia;o__Flavobacteriales;f__Flavobacteriaceae;g__Flavobacterium;s__Flavobacterium TPMCOTU_06477	89.16	88.88	2178763	34.7408	120	33582	85.54	2.63
TPMCOTU_06527	11		11	11	0	11	TRUE	TRUE	TRUE	d__Bacteria;p__Bacteroidota;c__Bacteroidia;o__Flavobacteriales;f__Flavobacteriaceae;g__Flavobacterium;s__Flavobacterium TPMCOTU_06527	89.54	89.43	3314516	35.2422	94	63691	87.82	2.22
TPMCOTU_06560	11		11	11	3	11	TRUE	TRUE	TRUE	d__Bacteria;p__Bacteroidota;c__Bacteroidia;o__Flavobacteriales;f__Flavobacteriaceae;g__Flavobacterium;s__Flavobacterium TPMCOTU_06560	88.53	87.69	2216106	38.1494	190	17074	69.81	1.02
TPMCOTU_06682	11		11	4	4	11	TRUE	TRUE	TRUE	d__Bacteria;p__Bacteroidota;c__Bacteroidia;o__Flavobacteriales;f__Flavobacteriaceae;g__Flavobacterium;s__Flavobacterium TPMCOTU_06682	87.54	87.21	4671456	33.7488	159	48881	96.53	0.97
TPMCOTU_06843	11		11	11	3	11	TRUE	TRUE	TRUE	d__Bacteria;p__Bacteroidota;c__Bacteroidia;o__Flavobacteriales;f__Flavobacteriaceae;g__Flavobacterium;s__Flavobacterium TPMCOTU_06843	90.98	90.81	2225379	37.2356	457	6060	70.24	2.86
TPMCOTU_06965	11		11	11	6	11	TRUE	TRUE	TRUE	d__Bacteria;p__Bacteroidota;c__Bacteroidia;o__Flavobacteriales;f__Flavobacteriaceae;g__Flavobacterium;s__Flavobacterium TPMCOTU_06965	90.29	90.3	2524926	33.9101	162	27422	86.92	1.35
TPMCOTU_06985	11		11	11	0	11	TRUE	TRUE	TRUE	d__Bacteria;p__Bacteroidota;c__Bacteroidia;o__Flavobacteriales;f__Flavobacteriaceae;g__Flavobacterium;s__Flavobacterium TPMCOTU_06985	90.49	90.42	2858318	31.1817	115	47146	89.42	0.69
TPMCOTU_07037	11		11	11	0	11	TRUE	TRUE	TRUE	d__Bacteria;p__Bacteroidota;c__Bacteroidia;o__Flavobacteriales;f__Flavobacteriaceae;g__Flavobacterium;s__Flavobacterium TPMCOTU_07037	88.85	88.7	1835642	34.8855	218	13246	56.91	1.38
TPMCOTU_07116	11		11	11	1	11	TRUE	TRUE	TRUE	d__Bacteria;p__Bacteroidota;c__Bacteroidia;o__Flavobacteriales;f__Flavobacteriaceae;g__Flavobacterium;s__Flavobacterium TPMCOTU_07116	90.5	90.14	4041365	45.6309	287	27016	90.14	2.69
TPMCOTU_07125	11		11	11	0	11	TRUE	TRUE	TRUE	d__Bacteria;p__Bacteroidota;c__Bacteroidia;o__Flavobacteriales;f__Flavobacteriaceae;g__Flavobacterium;s__Flavobacterium TPMCOTU_07125	90.78	90.67	3382629	32.746	149	41318	90.15	1.62
TPMCOTU_07135	11		11	11	0	11	TRUE	TRUE	TRUE	d__Bacteria;p__Bacteroidota;c__Bacteroidia;o__Flavobacteriales;f__Flavobacteriaceae;g__Flavobacterium;s__Flavobacterium TPMCOTU_07135	90.35	90.25	2968425	37.0839	341	12351	77.92	0.55
TPMCOTU_07140	11		11	11	1	11	TRUE	TRUE	TRUE	d__Bacteria;p__Bacteroidota;c__Bacteroidia;o__Flavobacteriales;f__Flavobacteriaceae;g__Flavobacterium;s__Flavobacterium TPMCOTU_07140	91.36	91.33	2152960	32.1885	466	5844	63.66	0.78
TPMCOTU_07163	11		11	11	0	11	TRUE	TRUE	TRUE	d__Bacteria;p__Bacteroidota;c__Bacteroidia;o__Flavobacteriales;f__Flavobacteriaceae;g__Flavobacterium;s__Flavobacterium TPMCOTU_07163	91.73	91.65	2365413	36.8909	126	46446	80.53	0.81
TPMCOTU_07190	11		11	11	5	11	TRUE	TRUE	TRUE	d__Bacteria;p__Bacteroidota;c__Bacteroidia;o__Flavobacteriales;f__Flavobacteriaceae;g__Flavobacterium;s__Flavobacterium TPMCOTU_07190	89.18	88.99	4764992	33.991	366	20251	88.05	0.82
TPMCOTU_07231	11		11	11	0	11	TRUE	TRUE	TRUE	d__Bacteria;p__Bacteroidota;c__Bacteroidia;o__Flavobacteriales;f__Flavobacteriaceae;g__Flavobacterium;s__Flavobacterium TPMCOTU_07231	93.06	92.96	1868564	40.6612	115	24962	86.27	1.17
TPMCOTU_07366	11		11	11	2	11	TRUE	TRUE	TRUE	d__Bacteria;p__Bacteroidota;c__Bacteroidia;o__Flavobacteriales;f__Flavobacteriaceae;g__Flavobacterium;s__Flavobacterium TPMCOTU_07366	92.61	92.31	2090289	41.0082	100	44675	87.22	2.09
TPMCOTU_07386	11		11	11	1	11	TRUE	TRUE	TRUE	d__Bacteria;p__Bacteroidota;c__Bacteroidia;o__Flavobacteriales;f__Flavobacteriaceae;g__Flavobacterium;s__Flavobacterium TPMCOTU_07386	90	89.92	2605526	33.2966	61	105627	88.73	1.86
TPMCOTU_07412	11		11	11	3	11	TRUE	TRUE	TRUE	d__Bacteria;p__Bacteroidota;c__Bacteroidia;o__Flavobacteriales;f__Flavobacteriaceae;g__Flavobacterium;s__Flavobacterium TPMCOTU_07412	90.31	90.14	2105129	32.2212	204	14177	75.55	2.07
TPMCOTU_07415	11		11	11	3	11	TRUE	TRUE	TRUE	d__Bacteria;p__Bacteroidota;c__Bacteroidia;o__Flavobacteriales;f__Flavobacteriaceae;g__Flavobacterium;s__Flavobacterium TPMCOTU_07415	91.03	90.78	2022280	35.0455	205	15489	64.09	0.67
TPMCOTU_07495	11		11	11	3	11	TRUE	TRUE	TRUE	d__Bacteria;p__Bacteroidota;c__Bacteroidia;o__Flavobacteriales;f__Flavobacteriaceae;g__Flavobacterium;s__Flavobacterium TPMCOTU_07495	91.4	91.15	1696701	33.1822	97	23565	65.33	0.04
TPMCOTU_07534	11		11	11	1	11	TRUE	TRUE	TRUE	d__Bacteria;p__Bacteroidota;c__Bacteroidia;o__Flavobacteriales;f__Flavobacteriaceae;g__Flavobacterium;s__Flavobacterium TPMCOTU_07534	91.63	91.46	1965315	34.2064	78	49533	84.49	0.55
TPMCOTU_07539	11		11	11	4	11	TRUE	TRUE	TRUE	d__Bacteria;p__Bacteroidota;c__Bacteroidia;o__Flavobacteriales;f__Flavobacteriaceae;g__Flavobacterium;s__Flavobacterium TPMCOTU_07539	90.03	89.78	2620296	30.9176	122	57360	84.88	0.46
TPMCOTU_07552	11		11	11	1	11	TRUE	TRUE	TRUE	d__Bacteria;p__Bacteroidota;c__Bacteroidia;o__Flavobacteriales;f__Flavobacteriaceae;g__Flavobacterium;s__Flavobacterium TPMCOTU_07552	88.77	88.54	2533438	35.2054	597	5119	73.02	3.58
TPMCOTU_07593	11		11	11	5	11	TRUE	TRUE	TRUE	d__Bacteria;p__Bacteroidota;c__Bacteroidia;o__Flavobacteriales;f__Flavobacteriaceae;g__Flavobacterium;s__Flavobacterium TPMCOTU_07593	89.18	88.96	1989381	32.6101	283	9945	83.9	0.28
TPMCOTU_07633	11		11	11	2	11	TRUE	TRUE	TRUE	d__Bacteria;p__Bacteroidota;c__Bacteroidia;o__Flavobacteriales;f__Flavobacteriaceae;g__Flavobacterium;s__Flavobacterium TPMCOTU_07633	87.11	86.87	2548857	33.1327	451	7429	66.63	0.96
TPMCOTU_07735	11		11	11	0	11	TRUE	TRUE	TRUE	d__Bacteria;p__Bacteroidota;c__Bacteroidia;o__Flavobacteriales;f__Flavobacteriaceae;g__Flavobacterium;s__Flavobacterium TPMCOTU_07735	90.29	90	2414812	31.2867	727	3556	75.33	3.69
TPMCOTU_07910	11		11	11	2	11	TRUE	TRUE	TRUE	d__Bacteria;p__Bacteroidota;c__Bacteroidia;o__Flavobacteriales;f__Flavobacteriaceae;g__Flavobacterium;s__Flavobacterium TPMCOTU_07910	91.68	91.6	2423299	31.9277	311	11600	79.63	2.48
TPMCOTU_07912	11		11	11	0	11	TRUE	TRUE	TRUE	d__Bacteria;p__Bacteroidota;c__Bacteroidia;o__Flavobacteriales;f__Flavobacteriaceae;g__Flavobacterium;s__Flavobacterium TPMCOTU_07912	90.62	90.57	2339912	33.6602	132	54228	81.55	3.78
TPMCOTU_07914	11		11	11	2	11	TRUE	TRUE	TRUE	d__Bacteria;p__Bacteroidota;c__Bacteroidia;o__Flavobacteriales;f__Flavobacteriaceae;g__Flavobacterium;s__Flavobacterium TPMCOTU_07914	90.04	89.72	2961616	35.7535	92	63691	89.18	0.27
TPMCOTU_07929	11		11	11	0	11	TRUE	TRUE	TRUE	d__Bacteria;p__Bacteroidota;c__Bacteroidia;o__Flavobacteriales;f__Flavobacteriaceae;g__Flavobacterium;s__Flavobacterium TPMCOTU_07929	91.21	91.09	2373233	36.7403	226	16575	88.93	1.14
TPMCOTU_07957	11		11	11	2	11	TRUE	TRUE	TRUE	d__Bacteria;p__Bacteroidota;c__Bacteroidia;o__Flavobacteriales;f__Flavobacteriaceae;g__Flavobacterium;s__Flavobacterium TPMCOTU_07957	90.78	90.7	2757052	30.8167	531	6932	79.06	1.33
TPMCOTU_07963	11		11	11	1	11	TRUE	TRUE	TRUE	d__Bacteria;p__Bacteroidota;c__Bacteroidia;o__Flavobacteriales;f__Flavobacteriaceae;g__Flavobacterium;s__Flavobacterium TPMCOTU_07963	91.6	91.34	2309721	39.3229	93	45432	61.42	0.23
TPMCOTU_07970	11		11	11	3	11	TRUE	TRUE	TRUE	d__Bacteria;p__Bacteroidota;c__Bacteroidia;o__Flavobacteriales;f__Flavobacteriaceae;g__Flavobacterium;s__Flavobacterium TPMCOTU_07970	91.12	90.9	3761688	41.1826	231	26251	94.84	1.39
TPMCOTU_07987	11		11	11	5	11	TRUE	TRUE	TRUE	d__Bacteria;p__Bacteroidota;c__Bacteroidia;o__Flavobacteriales;f__Flavobacteriaceae;g__Flavobacterium;s__Flavobacterium TPMCOTU_07987	84.7	84.22	2938062	34.2876	337	14748	85.99	2
TPMCOTU_08220	11		11	11	1	11	TRUE	TRUE	TRUE	d__Bacteria;p__Bacteroidota;c__Bacteroidia;o__Flavobacteriales;f__Flavobacteriaceae;g__Flavobacterium;s__Flavobacterium TPMCOTU_08220	91.72	91.81	1656417	29.9096	207	10888	81.12	2.63
TPMCOTU_08225	11		11	11	2	11	TRUE	TRUE	TRUE	d__Bacteria;p__Bacteroidota;c__Bacteroidia;o__Flavobacteriales;f__Flavobacteriaceae;g__Flavobacterium;s__Flavobacterium TPMCOTU_08225	87	86.59	2138341	32.869	367	7896	71.5	1.44
TPMCOTU_08230	11		11	11	2	11	TRUE	TRUE	TRUE	d__Bacteria;p__Bacteroidota;c__Bacteroidia;o__Flavobacteriales;f__Flavobacteriaceae;g__Flavobacterium;s__Flavobacterium TPMCOTU_08230	89.96	89.65	2734802	42.7831	286	14052	79.05	1.59
TPMCOTU_08231	11		11	11	2	11	TRUE	TRUE	TRUE	d__Bacteria;p__Bacteroidota;c__Bacteroidia;o__Flavobacteriales;f__Flavobacteriaceae;g__Flavobacterium;s__Flavobacterium TPMCOTU_08231	89.92	89.82	2079429	34.0216	286	10960	82.37	1.26
TPMCOTU_08235	11		11	11	3	11	TRUE	TRUE	TRUE	d__Bacteria;p__Bacteroidota;c__Bacteroidia;o__Flavobacteriales;f__Flavobacteriaceae;g__Flavobacterium;s__Flavobacterium TPMCOTU_08235	89.66	89.51	2027183	32.3611	72	49331	81.3	1.29
TPMCOTU_08289	11		11	11	0	11	TRUE	TRUE	TRUE	d__Bacteria;p__Bacteroidota;c__Bacteroidia;o__Flavobacteriales;f__Flavobacteriaceae;g__Flavobacterium;s__Flavobacterium TPMCOTU_08289	92.9	92.87	2184267	31.7744	388	8459	74.43	2.12
TPMCOTU_08297	11		11	11	4	11	TRUE	TRUE	TRUE	d__Bacteria;p__Bacteroidota;c__Bacteroidia;o__Flavobacteriales;f__Flavobacteriaceae;g__Flavobacterium;s__Flavobacterium TPMCOTU_08297	87.93	87.68	2866145	33.9064	409	10491	80.45	1.37
TPMCOTU_08357	11		11	11	1	11	TRUE	TRUE	TRUE	d__Bacteria;p__Bacteroidota;c__Bacteroidia;o__Flavobacteriales;f__Flavobacteriaceae;g__Flavobacterium;s__Flavobacterium TPMCOTU_08357	91.51	91.4	2522118	35.3325	254	18494	82.21	5.41
TPMCOTU_08365	11		11	11	1	11	TRUE	TRUE	TRUE	d__Bacteria;p__Bacteroidota;c__Bacteroidia;o__Flavobacteriales;f__Flavobacteriaceae;g__Flavobacterium;s__Flavobacterium TPMCOTU_08365	85.71	85.24	2500844	33.9878	281	13640	85.51	1.14
TPMCOTU_08375	11		11	11	4	11	TRUE	TRUE	TRUE	d__Bacteria;p__Bacteroidota;c__Bacteroidia;o__Flavobacteriales;f__Flavobacteriaceae;g__Flavobacterium;s__Flavobacterium TPMCOTU_08375	90.41	90.17	3028406	34.0416	83	69196	93.36	0.48
TPMCOTU_08377	11		11	11	1	11	TRUE	TRUE	TRUE	d__Bacteria;p__Bacteroidota;c__Bacteroidia;o__Flavobacteriales;f__Flavobacteriaceae;g__Flavobacterium;s__Flavobacterium TPMCOTU_08377	91.16	91.07	2570742	32.1332	95	50705	94.25	0.16
TPMCOTU_08388	11		11	11	1	11	TRUE	TRUE	TRUE	d__Bacteria;p__Bacteroidota;c__Bacteroidia;o__Flavobacteriales;f__Flavobacteriaceae;g__Flavobacterium;s__Flavobacterium TPMCOTU_08388	92.84	92.65	1709799	40.4147	293	8091	76.08	0.11
TPMCOTU_08443	11		11	11	0	11	TRUE	TRUE	TRUE	d__Bacteria;p__Bacteroidota;c__Bacteroidia;o__Flavobacteriales;f__Flavobacteriaceae;g__Flavobacterium;s__Flavobacterium TPMCOTU_08443	90.39	90.41	2371651	32.9121	73	70728	83.35	0.69
TPMCOTU_08647	11		11	11	0	11	TRUE	TRUE	TRUE	d__Bacteria;p__Bacteroidota;c__Bacteroidia;o__Flavobacteriales;f__Flavobacteriaceae;g__Flavobacterium;s__Flavobacterium TPMCOTU_08647	90.49	90.46	2350445	33.4692	49	79640	84.07	0.99
TPMCOTU_08688	11		11	11	1	11	TRUE	TRUE	TRUE	d__Bacteria;p__Bacteroidota;c__Bacteroidia;o__Flavobacteriales;f__Flavobacteriaceae;g__Flavobacterium;s__Flavobacterium TPMCOTU_08688	90.62	90.1	2812890	31.9818	170	31087	90.82	3.67
TPMCOTU_08751	11		11	11	2	11	TRUE	TRUE	TRUE	d__Bacteria;p__Bacteroidota;c__Bacteroidia;o__Flavobacteriales;f__Flavobacteriaceae;g__Flavobacterium;s__Flavobacterium TPMCOTU_08751	91.54	91.4	1712371	31.0519	94	29544	68.6	0.53
TPMCOTU_08785	11		11	11	0	11	TRUE	TRUE	TRUE	d__Bacteria;p__Bacteroidota;c__Bacteroidia;o__Flavobacteriales;f__Flavobacteriaceae;g__Flavobacterium;s__Flavobacterium TPMCOTU_08785	91.59	91.49	1745820	33.8684	318	7059	62.91	1.04
TPMCOTU_08850	11		11	11	1	11	TRUE	TRUE	TRUE	d__Bacteria;p__Bacteroidota;c__Bacteroidia;o__Flavobacteriales;f__Flavobacteriaceae;g__Flavobacterium;s__Flavobacterium TPMCOTU_08850	91.89	91.8	1964912	38.5712	240	12884	75.23	2.77
TPMCOTU_09047	11		11	11	1	11	TRUE	TRUE	TRUE	d__Bacteria;p__Bacteroidota;c__Bacteroidia;o__Flavobacteriales;f__Flavobacteriaceae;g__Flavobacterium;s__Flavobacterium TPMCOTU_09047	89.68	89.55	2717570	33.4455	182	21291	88.93	0.47
TPMCOTU_09068	11		11	11	4	11	TRUE	TRUE	TRUE	d__Bacteria;p__Bacteroidota;c__Bacteroidia;o__Flavobacteriales;f__Flavobacteriaceae;g__Flavobacterium;s__Flavobacterium TPMCOTU_09068	90.08	89.88	3808405	35.6418	52	137883	94.41	0.4
TPMCOTU_09141	11		11	11	0	11	TRUE	TRUE	TRUE	d__Bacteria;p__Bacteroidota;c__Bacteroidia;o__Flavobacteriales;f__Flavobacteriaceae;g__Flavobacterium;s__Flavobacterium TPMCOTU_09141	91.58	91.49	2612655	34.754	89	48920	91.34	0.25
TPMCOTU_09176	11		11	11	0	11	TRUE	TRUE	TRUE	d__Bacteria;p__Bacteroidota;c__Bacteroidia;o__Flavobacteriales;f__Flavobacteriaceae;g__Flavobacterium;s__Flavobacterium TPMCOTU_09176	92.63	92.65	2361432	32.1002	86	82415	86.47	2.7
TPMCOTU_09211	11		11	11	1	11	TRUE	TRUE	TRUE	d__Bacteria;p__Bacteroidota;c__Bacteroidia;o__Flavobacteriales;f__Flavobacteriaceae;g__Flavobacterium;s__Flavobacterium TPMCOTU_09211	91.48	91.38	1755312	32.4844	52	94309	62.27	0.26
TPMCOTU_09239	11		11	11	0	11	TRUE	TRUE	TRUE	d__Bacteria;p__Bacteroidota;c__Bacteroidia;o__Flavobacteriales;f__Flavobacteriaceae;g__Flavobacterium;s__Flavobacterium TPMCOTU_09239	90.33	90.21	2242099	34.212	63	67226	85.29	0.3
TPMCOTU_09241	11		11	11	0	11	TRUE	TRUE	TRUE	d__Bacteria;p__Bacteroidota;c__Bacteroidia;o__Flavobacteriales;f__Flavobacteriaceae;g__Flavobacterium;s__Flavobacterium TPMCOTU_09241	90.86	90.8	2638008	33.6761	129	44234	89.17	0.41
TPMCOTU_09268	11		11	11	4	11	TRUE	TRUE	TRUE	d__Bacteria;p__Bacteroidota;c__Bacteroidia;o__Flavobacteriales;f__Flavobacteriaceae;g__Flavobacterium;s__Flavobacterium TPMCOTU_09268	91.7	91.57	2187163	36.7006	535	4760	74.96	3.19
TPMCOTU_09316	11		11	11	3	11	TRUE	TRUE	TRUE	d__Bacteria;p__Bacteroidota;c__Bacteroidia;o__Flavobacteriales;f__Flavobacteriaceae;g__Flavobacterium;s__Flavobacterium TPMCOTU_09316	90.35	90.28	3046196	30.318	222	28438	85.7	4.59
TPMCOTU_09345	11		11	11	2	11	TRUE	TRUE	TRUE	d__Bacteria;p__Bacteroidota;c__Bacteroidia;o__Flavobacteriales;f__Flavobacteriaceae;g__Flavobacterium;s__Flavobacterium TPMCOTU_09345	90.22	90.12	2541787	30.677	60	77921	99.95	0.09
TPMCOTU_09362	11		11	11	0	11	TRUE	TRUE	TRUE	d__Bacteria;p__Bacteroidota;c__Bacteroidia;o__Flavobacteriales;f__Flavobacteriaceae;g__Flavobacterium;s__Flavobacterium TPMCOTU_09362	89.51	89.44	3264868	33.2631	32	144849	100	0.01
TPMCOTU_09366	11		11	11	0	11	TRUE	TRUE	TRUE	d__Bacteria;p__Bacteroidota;c__Bacteroidia;o__Flavobacteriales;f__Flavobacteriaceae;g__Flavobacterium;s__Flavobacterium TPMCOTU_09366	88.31	88.2	2621296	31.9595	600	5256	71.25	3.1
TPMCOTU_09383	11		11	11	1	11	TRUE	TRUE	TRUE	d__Bacteria;p__Bacteroidota;c__Bacteroidia;o__Flavobacteriales;f__Flavobacteriaceae;g__Flavobacterium;s__Flavobacterium TPMCOTU_09383	91.01	90.88	3048005	30.107	55	138376	87.9	0.14
TPMCOTU_09415	11		11	11	3	11	TRUE	TRUE	TRUE	d__Bacteria;p__Bacteroidota;c__Bacteroidia;o__Flavobacteriales;f__Flavobacteriaceae;g__Flavobacterium;s__Flavobacterium TPMCOTU_09415	91.37	91.13	1933307	37.2919	106	29219	68.52	2.73
TPMCOTU_09442	11		11	11	1	11	TRUE	TRUE	TRUE	d__Bacteria;p__Bacteroidota;c__Bacteroidia;o__Flavobacteriales;f__Flavobacteriaceae;g__Flavobacterium;s__Flavobacterium TPMCOTU_09442	92.12	92.11	2640490	30.0858	83	122925	95.4	2.37
TPMCOTU_09459	11		11	11	1	11	TRUE	TRUE	TRUE	d__Bacteria;p__Bacteroidota;c__Bacteroidia;o__Flavobacteriales;f__Flavobacteriaceae;g__Flavobacterium;s__Flavobacterium TPMCOTU_09459	90.9	90.78	2703794	31.763	48	97333	94.08	0.52
TPMCOTU_09489	11		11	11	0	11	TRUE	TRUE	TRUE	d__Bacteria;p__Bacteroidota;c__Bacteroidia;o__Flavobacteriales;f__Flavobacteriaceae;g__Flavobacterium;s__Flavobacterium TPMCOTU_09489	89.8	89.74	2360876	33.2288	366	8964	79.23	0.97
TPMCOTU_09506	11		11	11	1	11	TRUE	TRUE	TRUE	d__Bacteria;p__Bacteroidota;c__Bacteroidia;o__Flavobacteriales;f__Flavobacteriaceae;g__Flavobacterium;s__Flavobacterium TPMCOTU_09506	88.12	87.8	3323095	35.1611	74	80016	99.84	0
TPMCOTU_09568	11		11	11	0	11	TRUE	TRUE	TRUE	d__Bacteria;p__Bacteroidota;c__Bacteroidia;o__Flavobacteriales;f__Flavobacteriaceae;g__Flavobacterium;s__Flavobacterium TPMCOTU_09568	90.57	90.39	2477792	30.9347	178	42264	90.8	1.62
TPMCOTU_09569	11		11	11	2	11	TRUE	TRUE	TRUE	d__Bacteria;p__Bacteroidota;c__Bacteroidia;o__Flavobacteriales;f__Flavobacteriaceae;g__Flavobacterium;s__Flavobacterium TPMCOTU_09569	87.34	86.89	2833668	33.4171	138	57737	89.68	2.03
TPMCOTU_09654	11		11	11	0	11	TRUE	TRUE	TRUE	d__Bacteria;p__Bacteroidota;c__Bacteroidia;o__Flavobacteriales;f__Flavobacteriaceae;g__Flavobacterium;s__Flavobacterium TPMCOTU_09654	92.81	92.79	1904384	32.4686	276	10374	75.41	1.56
TPMCOTU_09665	11		11	11	2	11	TRUE	TRUE	TRUE	d__Bacteria;p__Bacteroidota;c__Bacteroidia;o__Flavobacteriales;f__Flavobacteriaceae;g__Flavobacterium;s__Flavobacterium TPMCOTU_09665	87.21	86.98	2622834	34.0794	466	7347	76.8	3.41
TPMCOTU_09699	11		11	11	3	11	TRUE	TRUE	TRUE	d__Bacteria;p__Bacteroidota;c__Bacteroidia;o__Flavobacteriales;f__Flavobacteriaceae;g__Flavobacterium;s__Flavobacterium TPMCOTU_09699	86.96	86.54	2994037	34.556	193	28294	85.65	1.66
TPMCOTU_09969	11		11	11	4	11	TRUE	TRUE	TRUE	d__Bacteria;p__Bacteroidota;c__Bacteroidia;o__Flavobacteriales;f__Flavobacteriaceae;g__Flavobacterium;s__Flavobacterium TPMCOTU_09969	92.35	92.16	2328821	33.4264	177	19675	89.07	0.36
FMDMAG_05052	11		11	11	0	11	TRUE	TRUE	TRUE	d__Bacteria;p__Bacteroidota;c__Bacteroidia;o__Flavobacteriales;f__Flavobacteriaceae;g__FMDMAG_05052;s__FMDMAG_05052 FMDMAG_05052	89.03	88.67	2613167	42.5429	28	145062	93.09	0.05
SPIREOTU_00732617	11		11	11	2	11	TRUE	TRUE	TRUE	d__Bacteria;p__Bacteroidota;c__Bacteroidia;o__Flavobacteriales;f__Flavobacteriaceae;g__FMDMAG_05052;s__FMDMAG_05052 SPIREOTU_00732617	85.13	84.22	3075374	39.1016	213	21329	94.4	0.49
SPIREOTU_02234010	11		11	11	0	11	TRUE	TRUE	TRUE	d__Bacteria;p__Bacteroidota;c__Bacteroidia;o__Flavobacteriales;f__Flavobacteriaceae;g__Galbibacter;s__Galbibacter SPIREOTU_02234010	91.13	91.03	3553330	37.5685	546	7542	86.88	0.95
GOMCOTU_11803	11		11	11	1	11	TRUE	TRUE	TRUE	d__Bacteria;p__Bacteroidota;c__Bacteroidia;o__Flavobacteriales;f__Flavobacteriaceae;g__GCA001735715;s__GCA001735715 GOMCOTU_11803	92.91	92.94	1939936	34.4454	252	12234	81.27	5.15
MOTU40_012115	11		11	11	0	11	TRUE	TRUE	TRUE	d__Bacteria;p__Bacteroidota;c__Bacteroidia;o__Flavobacteriales;f__Flavobacteriaceae;g__GCA001735715;s__GCA001735715 MOTU40_012115	93.94	94.09	1872942	34.3898	20	139920	99.93	0.09
MOTU40_049819	11		11	11	0	11	TRUE	TRUE	TRUE	d__Bacteria;p__Bacteroidota;c__Bacteroidia;o__Flavobacteriales;f__Flavobacteriaceae;g__GCA001735715;s__GCA001735715 MOTU40_049819	94.23	94.25	1273750	37.1879	291	4784	56.66	1.31
SPIREOTU_00671956	11		11	11	1	11	TRUE	TRUE	TRUE	d__Bacteria;p__Bacteroidota;c__Bacteroidia;o__Flavobacteriales;f__Flavobacteriaceae;g__GCA001735715;s__GCA001735715 SPIREOTU_00671956	94.05	94.14	1702194	37.2828	243	8609	84.59	5.64
MOTU40_011178	11		11	11	0	11	TRUE	TRUE	TRUE	d__Bacteria;p__Bacteroidota;c__Bacteroidia;o__Flavobacteriales;f__Flavobacteriaceae;g__GCA-002728855;s__GCA-002728855 MOTU40_011178	94.97	95.26	1487130	30.5643	90	31345	88.23	0.02
MOTU40_030755	11		11	11	0	11	TRUE	TRUE	TRUE	d__Bacteria;p__Bacteroidota;c__Bacteroidia;o__Flavobacteriales;f__Flavobacteriaceae;g__GCA-002728855;s__GCA-002728855 MOTU40_030755	94.63	94.76	1599491	30.4462	45	55624	89.4	0
BCRBG_30068	11		11	11	3	11	TRUE	TRUE	TRUE	d__Bacteria;p__Bacteroidota;c__Bacteroidia;o__Flavobacteriales;f__Flavobacteriaceae;g__GCA-002733185;s__GCA-002733185 BCRBG_30068	89.44	89.25	2773021	31.9504	280	13874	88.25	1.59
MGYG000460037	11		11	11	0	11	TRUE	TRUE	TRUE	d__Bacteria;p__Bacteroidota;c__Bacteroidia;o__Flavobacteriales;f__Flavobacteriaceae;g__GCA-002733185;s__GCA-002733185 MGYG000460037	90.75	90.44	2114086	31.0828	68	72523	91.25	0.07
MOTU40_001846	11		11	11	0	11	TRUE	TRUE	TRUE	d__Bacteria;p__Bacteroidota;c__Bacteroidia;o__Flavobacteriales;f__Flavobacteriaceae;g__GCA-002733185;s__GCA-002733185 MOTU40_001846	90.17	89.99	2276758	31.0839	50	67550	98.8	0.07
MOTU40_006018	11		11	11	0	11	TRUE	TRUE	TRUE	d__Bacteria;p__Bacteroidota;c__Bacteroidia;o__Flavobacteriales;f__Flavobacteriaceae;g__GCA-002733185;s__GCA-002733185 MOTU40_006018	93.05	92.94	1933937	32.986	109	33538	86.9	0.07
MOTU40_020467	11		11	11	0	11	TRUE	TRUE	TRUE	d__Bacteria;p__Bacteroidota;c__Bacteroidia;o__Flavobacteriales;f__Flavobacteriaceae;g__GCA-002733185;s__GCA-002733185 MOTU40_020467	90.98	90.94	2213196	31.6026	112	60417	89.29	0.09
MOTU40_027522	11		11	11	0	11	TRUE	TRUE	TRUE	d__Bacteria;p__Bacteroidota;c__Bacteroidia;o__Flavobacteriales;f__Flavobacteriaceae;g__GCA-002733185;s__GCA-002733185 MOTU40_027522	92.34	92	1983348	31.589	83	127580	99.7	0.09
MOTU40_038529	11		11	11	0	11	TRUE	TRUE	TRUE	d__Bacteria;p__Bacteroidota;c__Bacteroidia;o__Flavobacteriales;f__Flavobacteriaceae;g__GCA-002733185;s__GCA-002733185 MOTU40_038529	91.53	91.41	2275281	32.0056	296	11264	94.13	0.41
MOTU40_040798	11		11	11	2	11	TRUE	TRUE	TRUE	d__Bacteria;p__Bacteroidota;c__Bacteroidia;o__Flavobacteriales;f__Flavobacteriaceae;g__GCA-002733185;s__GCA-002733185 MOTU40_040798	90.62	90.52	1870285	32.8812	160	20541	66.38	0.9
MOTU40_050923	11		11	11	1	11	TRUE	TRUE	TRUE	d__Bacteria;p__Bacteroidota;c__Bacteroidia;o__Flavobacteriales;f__Flavobacteriaceae;g__GCA-002733185;s__GCA-002733185 MOTU40_050923	91.48	91.4	2433621	31.6348	535	5296	80.02	4.53
MOTU40_083163	11		11	11	0	11	TRUE	TRUE	TRUE	d__Bacteria;p__Bacteroidota;c__Bacteroidia;o__Flavobacteriales;f__Flavobacteriaceae;g__GCA-002733185;s__GCA-002733185 MOTU40_083163	91.49	91.48	3048808	31.4434	77	65082	96.31	0.04
MOTU40_083227	11		11	11	1	11	TRUE	TRUE	TRUE	d__Bacteria;p__Bacteroidota;c__Bacteroidia;o__Flavobacteriales;f__Flavobacteriaceae;g__GCA-002733185;s__GCA-002733185 MOTU40_083227	91.74	91.71	2511133	32.0776	34	119454	89.92	0.02
MOTU40_111199	11		11	11	0	11	TRUE	TRUE	TRUE	d__Bacteria;p__Bacteroidota;c__Bacteroidia;o__Flavobacteriales;f__Flavobacteriaceae;g__GCA-002733185;s__GCA-002733185 MOTU40_111199	93.4	93.35	1857865	32.3703	33	78687	79.59	0.02
MOTU40_124336	11		11	11	4	11	TRUE	TRUE	TRUE	d__Bacteria;p__Bacteroidota;c__Bacteroidia;o__Flavobacteriales;f__Flavobacteriaceae;g__GCA-002733185;s__GCA-002733185 MOTU40_124336	89.95	89.87	2679554	31.8912	98	65480	94.74	0.44
SPIREOTU_00175856	11		11	11	0	11	TRUE	TRUE	TRUE	d__Bacteria;p__Bacteroidota;c__Bacteroidia;o__Flavobacteriales;f__Flavobacteriaceae;g__GCA-002733185;s__GCA-002733185 SPIREOTU_00175856	91.29	91.19	2075868	32.2456	329	7447	74.86	1.12
SPIREOTU_02087647	11		11	11	0	11	TRUE	TRUE	TRUE	d__Bacteria;p__Bacteroidota;c__Bacteroidia;o__Flavobacteriales;f__Flavobacteriaceae;g__GCA-002733185;s__GCA-002733185 SPIREOTU_02087647	91.68	91.72	3620770	31.0977	275	21012	86.5	5.93
MGYG000452951	11		11	11	1	11	TRUE	TRUE	TRUE	d__Bacteria;p__Bacteroidota;c__Bacteroidia;o__Flavobacteriales;f__Flavobacteriaceae;g__GCA-2700405;s__GCA-2700405 MGYG000452951	94.39	94.45	1363088	29.7194	168	10648	94	0.41
MOTU40_024281	11		11	11	0	11	TRUE	TRUE	TRUE	d__Bacteria;p__Bacteroidota;c__Bacteroidia;o__Flavobacteriales;f__Flavobacteriaceae;g__GCA-2700405;s__GCA-2700405 MOTU40_024281	95.75	95.9	1156227	30.2596	67	35853	65.31	0
MOTU40_024422	11		11	11	0	11	TRUE	TRUE	TRUE	d__Bacteria;p__Bacteroidota;c__Bacteroidia;o__Flavobacteriales;f__Flavobacteriaceae;g__GCA-2700405;s__GCA-2700405 MOTU40_024422	93.2	93.09	1262934	29.7197	84	30185	79.21	0.32
MOTU40_049982	11		11	11	1	11	TRUE	TRUE	TRUE	d__Bacteria;p__Bacteroidota;c__Bacteroidia;o__Flavobacteriales;f__Flavobacteriaceae;g__GCA-2700405;s__GCA-2700405 MOTU40_049982	94.91	94.9	1160103	30.1039	286	4491	82.68	0.43
MOTU40_050452	11		11	11	0	11	TRUE	TRUE	TRUE	d__Bacteria;p__Bacteroidota;c__Bacteroidia;o__Flavobacteriales;f__Flavobacteriaceae;g__GCA-2700405;s__GCA-2700405 MOTU40_050452	95.22	95.14	1017702	29.8038	85	17399	63.61	0
SPIREOTU_00565371	11		11	11	1	11	TRUE	TRUE	TRUE	d__Bacteria;p__Bacteroidota;c__Bacteroidia;o__Flavobacteriales;f__Flavobacteriaceae;g__GCA-2700405;s__GCA-2700405 SPIREOTU_00565371	95.02	95.09	1387133	29.6365	158	11484	90.99	7.28
MGYG000444252	11		11	11	0	11	TRUE	TRUE	TRUE	d__Bacteria;p__Bacteroidota;c__Bacteroidia;o__Flavobacteriales;f__Flavobacteriaceae;g__GCA-2719315;s__GCA-2719315 MGYG000444252	95.47	95.59	1800234	27.7193	309	8880	84.7	1.89
MGYG000464802	11		11	11	0	11	TRUE	TRUE	TRUE	d__Bacteria;p__Bacteroidota;c__Bacteroidia;o__Flavobacteriales;f__Flavobacteriaceae;g__GCA-2719315;s__GCA-2719315 MGYG000464802	94.77	94.88	660691	27.219	180	3844	61.06	0.01
MOTU40_024302	11		11	11	0	11	TRUE	TRUE	TRUE	d__Bacteria;p__Bacteroidota;c__Bacteroidia;o__Flavobacteriales;f__Flavobacteriaceae;g__GCA-2719315;s__GCA-2719315 MOTU40_024302	95.27	95.38	841477	28.1984	72	17384	52.94	0
MOTU40_024303	11		11	11	0	11	TRUE	TRUE	TRUE	d__Bacteria;p__Bacteroidota;c__Bacteroidia;o__Flavobacteriales;f__Flavobacteriaceae;g__GCA-2719315;s__GCA-2719315 MOTU40_024303	95.13	95.23	1763939	27.5706	189	12344	97.26	1.96
MOTU40_024682	11		11	11	0	11	TRUE	TRUE	TRUE	d__Bacteria;p__Bacteroidota;c__Bacteroidia;o__Flavobacteriales;f__Flavobacteriaceae;g__GCA-2719315;s__GCA-2719315 MOTU40_024682	93.92	93.7	1663536	27.3011	66	58866	85.1	0.02
MOTU40_050066	11		11	11	0	11	TRUE	TRUE	TRUE	d__Bacteria;p__Bacteroidota;c__Bacteroidia;o__Flavobacteriales;f__Flavobacteriaceae;g__GCA-2719315;s__GCA-2719315 MOTU40_050066	95.38	95.34	1885022	27.538	42	60509	91.04	0.44
MOTU40_108211	11		11	11	0	11	TRUE	TRUE	TRUE	d__Bacteria;p__Bacteroidota;c__Bacteroidia;o__Flavobacteriales;f__Flavobacteriaceae;g__GCA-2719315;s__GCA-2719315 MOTU40_108211	94.22	94.13	1631003	27.8489	234	8902	80.99	1.42
BCRBG_30058	11		11	11	2	11	TRUE	TRUE	TRUE	d__Bacteria;p__Bacteroidota;c__Bacteroidia;o__Flavobacteriales;f__Flavobacteriaceae;g__GCA-2733415;s__GCA-2733415 BCRBG_30058	89.08	88.89	1829261	30.3725	104	26114	87.05	2.61
GEMOTU_14858	11		11	11	2	11	TRUE	TRUE	TRUE	d__Bacteria;p__Bacteroidota;c__Bacteroidia;o__Flavobacteriales;f__Flavobacteriaceae;g__GCA-2733415;s__GCA-2733415 GEMOTU_14858	89.66	89.5	3364250	31.7474	114	67486	89.07	3.8
MOTU40_028415	11		11	11	1	11	TRUE	TRUE	TRUE	d__Bacteria;p__Bacteroidota;c__Bacteroidia;o__Flavobacteriales;f__Flavobacteriaceae;g__GCA-2733415;s__GCA-2733415 MOTU40_028415	91.64	91.53	1915516	32.3401	426	5262	76.01	1.69
MOTU40_035900	11		11	11	0	11	TRUE	TRUE	TRUE	d__Bacteria;p__Bacteroidota;c__Bacteroidia;o__Flavobacteriales;f__Flavobacteriaceae;g__GCA-2733415;s__GCA-2733415 MOTU40_035900	89.69	89.58	2117509	29.7738	223	13852	85.35	1.05
MOTU40_067318	11		11	11	2	11	TRUE	TRUE	TRUE	d__Bacteria;p__Bacteroidota;c__Bacteroidia;o__Flavobacteriales;f__Flavobacteriaceae;g__GCA-2733415;s__GCA-2733415 MOTU40_067318	92.56	92.58	1891874	32.7947	490	4356	85.63	7.05
MOTU40_077881	11		11	11	1	11	TRUE	TRUE	TRUE	d__Bacteria;p__Bacteroidota;c__Bacteroidia;o__Flavobacteriales;f__Flavobacteriaceae;g__GCA-2733415;s__GCA-2733415 MOTU40_077881	91.01	90.91	2917594	31.6246	77	63729	93.03	0.76
MOTU40_108892	11		11	11	0	11	TRUE	TRUE	TRUE	d__Bacteria;p__Bacteroidota;c__Bacteroidia;o__Flavobacteriales;f__Flavobacteriaceae;g__GCA-2733415;s__GCA-2733415 MOTU40_108892	92.84	92.92	2253187	32.6883	273	11377	90.42	0.19
MOTU40_108905	11		11	11	0	11	TRUE	TRUE	TRUE	d__Bacteria;p__Bacteroidota;c__Bacteroidia;o__Flavobacteriales;f__Flavobacteriaceae;g__GCA-2733415;s__GCA-2733415 MOTU40_108905	91.15	90.96	2955824	32.1249	567	6151	93.96	4.09
MOTU40_113372	11		11	11	0	11	TRUE	TRUE	TRUE	d__Bacteria;p__Bacteroidota;c__Bacteroidia;o__Flavobacteriales;f__Flavobacteriaceae;g__GCA-2733415;s__GCA-2733415 MOTU40_113372	90.05	89.74	1957158	29.4637	351	6479	65.21	2.39
MOTU40_132227	11		11	11	3	11	TRUE	TRUE	TRUE	d__Bacteria;p__Bacteroidota;c__Bacteroidia;o__Flavobacteriales;f__Flavobacteriaceae;g__GCA-2733415;s__GCA-2733415 MOTU40_132227	89.17	89.04	2914742	31.5078	157	34054	100	2.72
SPIREOTU_00173947	11		11	11	2	11	TRUE	TRUE	TRUE	d__Bacteria;p__Bacteroidota;c__Bacteroidia;o__Flavobacteriales;f__Flavobacteriaceae;g__GCA-2733415;s__GCA-2733415 SPIREOTU_00173947	90.03	89.83	2348855	31.6397	346	8141	86.69	6.32
MOTU40_047378	11		11	11	0	11	TRUE	TRUE	TRUE	d__Bacteria;p__Bacteroidota;c__Bacteroidia;o__Flavobacteriales;f__Flavobacteriaceae;g__GCA-2747695;s__GCA-2747695 MOTU40_047378	90.38	90.16	2038024	33.7932	151	25184	88.2	0.15
MOTU40_052033	11		11	11	0	11	TRUE	TRUE	TRUE	d__Bacteria;p__Bacteroidota;c__Bacteroidia;o__Flavobacteriales;f__Flavobacteriaceae;g__GCA-2747695;s__GCA-2747695 MOTU40_052033	86.74	86.41	2154863	33.7362	397	6323	83.19	3.33
SPIREOTU_00174585	11		11	11	0	11	TRUE	TRUE	TRUE	d__Bacteria;p__Bacteroidota;c__Bacteroidia;o__Flavobacteriales;f__Flavobacteriaceae;g__GCA-2747695;s__GCA-2747695 SPIREOTU_00174585	92.1	91.97	2301016	36.04	290	9912	84.31	1.47
SPIREOTU_00176375	11		11	11	0	11	TRUE	TRUE	TRUE	d__Bacteria;p__Bacteroidota;c__Bacteroidia;o__Flavobacteriales;f__Flavobacteriaceae;g__GCA-2747695;s__GCA-2747695 SPIREOTU_00176375	91.94	91.85	2463412	33.3664	203	20980	94.67	3.14
SPIREOTU_00933230	11		11	11	1	11	TRUE	TRUE	TRUE	d__Bacteria;p__Bacteroidota;c__Bacteroidia;o__Flavobacteriales;f__Flavobacteriaceae;g__GCA-2747695;s__GCA-2747695 SPIREOTU_00933230	88.17	87.6	3524624	35.1754	329	14641	98.35	1.81
MOTU40_024461	11		11	11	0	11	TRUE	TRUE	TRUE	d__Bacteria;p__Bacteroidota;c__Bacteroidia;o__Flavobacteriales;f__Flavobacteriaceae;g__GCA-2862715;s__GCA-2862715 MOTU40_024461	94.78	94.73	1387333	30.6084	78	27249	78.57	0
MOTU40_027727	11		11	11	3	11	TRUE	TRUE	TRUE	d__Bacteria;p__Bacteroidota;c__Bacteroidia;o__Flavobacteriales;f__Flavobacteriaceae;g__Gelidibacter;s__Gelidibacter MOTU40_027727	88.03	87.5	4278480	38.9466	73	106493	99.99	1.06
MOTU40_035188	11		11	11	4	11	TRUE	TRUE	TRUE	d__Bacteria;p__Bacteroidota;c__Bacteroidia;o__Flavobacteriales;f__Flavobacteriaceae;g__Gelidibacter;s__Gelidibacter MOTU40_035188	84.61	84.24	3197881	36.7529	252	21407	90.89	0.92
MOTU40_060959	11		11	11	3	11	TRUE	TRUE	TRUE	d__Bacteria;p__Bacteroidota;c__Bacteroidia;o__Flavobacteriales;f__Flavobacteriaceae;g__Gelidibacter;s__Gelidibacter MOTU40_060959	89.53	89.26	3498732	37.0456	650	6190	83.59	5.46
MOTU40_062024	11		11	11	1	11	TRUE	TRUE	TRUE	d__Bacteria;p__Bacteroidota;c__Bacteroidia;o__Flavobacteriales;f__Flavobacteriaceae;g__Gelidibacter;s__Gelidibacter MOTU40_062024	89.32	88.92	2969997	38.8592	129	38247	82.35	0.27
MOTU40_064256	11		11	11	2	11	TRUE	TRUE	TRUE	d__Bacteria;p__Bacteroidota;c__Bacteroidia;o__Flavobacteriales;f__Flavobacteriaceae;g__Gelidibacter;s__Gelidibacter MOTU40_064256	86.47	86.02	4640202	36.6288	628	10202	92.45	3.75
MOTU40_111159	11		11	11	3	11	TRUE	TRUE	TRUE	d__Bacteria;p__Bacteroidota;c__Bacteroidia;o__Flavobacteriales;f__Flavobacteriaceae;g__Gelidibacter;s__Gelidibacter MOTU40_111159	84.96	84.61	3951519	36.7079	251	22761	98.65	0.37
MOTU40_132235	11		11	11	0	11	TRUE	TRUE	TRUE	d__Bacteria;p__Bacteroidota;c__Bacteroidia;o__Flavobacteriales;f__Flavobacteriaceae;g__Gelidibacter;s__Gelidibacter MOTU40_132235	88.88	88.58	3714857	36.8163	21	325199	91.52	0.41
GEMOTU_01742	11		11	11	1	11	TRUE	TRUE	TRUE	d__Bacteria;p__Bacteroidota;c__Bacteroidia;o__Flavobacteriales;f__Flavobacteriaceae;g__GEMOTU_01742;s__GEMOTU_01742 GEMOTU_01742	86.16	85.57	2443657	38.5085	259	12295	75.91	0.42
GEMOTU_07654	11		11	11	0	11	TRUE	TRUE	TRUE	d__Bacteria;p__Bacteroidota;c__Bacteroidia;o__Flavobacteriales;f__Flavobacteriaceae;g__GEMOTU_07654;s__GEMOTU_07654 GEMOTU_07654	93.65	93.67	2953638	34.7056	69	91544	94.16	0.24
GEMOTU_07249	11		11	11	0	11	TRUE	TRUE	TRUE	d__Bacteria;p__Bacteroidota;c__Bacteroidia;o__Flavobacteriales;f__Flavobacteriaceae;g__GEMOTU_11304;s__GEMOTU_11304 GEMOTU_07249	87.79	87.19	1837730	34.7366	277	7293	92.14	2.55
GEMOTU_07504	11		11	11	2	11	TRUE	TRUE	TRUE	d__Bacteria;p__Bacteroidota;c__Bacteroidia;o__Flavobacteriales;f__Flavobacteriaceae;g__GEMOTU_11304;s__GEMOTU_11304 GEMOTU_07504	88.3	87.88	1955184	33.9908	119	25573	94.42	1.21
GEMOTU_08268	11		11	11	0	11	TRUE	TRUE	TRUE	d__Bacteria;p__Bacteroidota;c__Bacteroidia;o__Flavobacteriales;f__Flavobacteriaceae;g__GEMOTU_11304;s__GEMOTU_11304 GEMOTU_08268	87.75	87.29	1936513	34.4425	160	15436	89.4	0.18
GEMOTU_08508	11		11	11	0	11	TRUE	TRUE	TRUE	d__Bacteria;p__Bacteroidota;c__Bacteroidia;o__Flavobacteriales;f__Flavobacteriaceae;g__GEMOTU_11304;s__GEMOTU_11304 GEMOTU_08508	87.23	86.6	1893206	34.5755	98	28166	93.93	0.37
GEMOTU_11304	11		11	11	0	11	TRUE	TRUE	TRUE	d__Bacteria;p__Bacteroidota;c__Bacteroidia;o__Flavobacteriales;f__Flavobacteriaceae;g__GEMOTU_11304;s__GEMOTU_11304 GEMOTU_11304	88.74	88.41	1975730	34.7114	73	38733	99.72	0.2
GEMOTU_11832	11		11	11	0	11	TRUE	TRUE	TRUE	d__Bacteria;p__Bacteroidota;c__Bacteroidia;o__Flavobacteriales;f__Flavobacteriaceae;g__GEMOTU_11304;s__GEMOTU_11304 GEMOTU_11832	88.03	87.46	2053688	33.0237	148	18021	94.46	0.12
GEMOTU_12412	11		11	11	1	11	TRUE	TRUE	TRUE	d__Bacteria;p__Bacteroidota;c__Bacteroidia;o__Flavobacteriales;f__Flavobacteriaceae;g__GEMOTU_11304;s__GEMOTU_11304 GEMOTU_12412	86.9	86.47	1901194	34.6463	228	9945	83.12	0.1
GEMOTU_17553	11		11	11	2	11	TRUE	TRUE	TRUE	d__Bacteria;p__Bacteroidota;c__Bacteroidia;o__Flavobacteriales;f__Flavobacteriaceae;g__GEMOTU_11304;s__GEMOTU_11304 GEMOTU_17553	87.75	87.04	2095723	33.1633	201	13747	93.03	0.05
BCRBG_49223	11		11	11	2	11	TRUE	TRUE	TRUE	d__Bacteria;p__Bacteroidota;c__Bacteroidia;o__Flavobacteriales;f__Flavobacteriaceae;g__Gillisia;s__Gillisia BCRBG_49223	90.69	90.57	3264107	34.7279	256	19912	89.85	1.75
BCRBG_73983	11		11	11	2	11	TRUE	TRUE	TRUE	d__Bacteria;p__Bacteroidota;c__Bacteroidia;o__Flavobacteriales;f__Flavobacteriaceae;g__Gillisia;s__Gillisia BCRBG_73983	90.8	90.81	2998202	37.3579	198	21336	83.75	1.93
GOMCOTU_12379	11		11	11	2	11	TRUE	TRUE	TRUE	d__Bacteria;p__Bacteroidota;c__Bacteroidia;o__Flavobacteriales;f__Flavobacteriaceae;g__Gillisia;s__Gillisia GOMCOTU_12379	89.64	89.7	3036759	33.6936	98	54872	91.08	0.47
GOMCOTU_12447	11		11	11	2	11	TRUE	TRUE	TRUE	d__Bacteria;p__Bacteroidota;c__Bacteroidia;o__Flavobacteriales;f__Flavobacteriaceae;g__Gillisia;s__Gillisia GOMCOTU_12447	89.67	89.51	3310826	34.2563	441	13171	90.23	5.7
MGYG000444265	11		11	11	1	11	TRUE	TRUE	TRUE	d__Bacteria;p__Bacteroidota;c__Bacteroidia;o__Flavobacteriales;f__Flavobacteriaceae;g__Gillisia;s__Gillisia MGYG000444265	91.9	92	2712355	33.974	106	46881	83.72	2.46
MOTU40_038189	11		11	11	0	11	TRUE	TRUE	TRUE	d__Bacteria;p__Bacteroidota;c__Bacteroidia;o__Flavobacteriales;f__Flavobacteriaceae;g__Gillisia;s__Gillisia MOTU40_038189	89.56	89.47	2081864	36.0078	425	5859	75.73	1.4
MOTU40_067996	11		11	11	0	11	TRUE	TRUE	TRUE	d__Bacteria;p__Bacteroidota;c__Bacteroidia;o__Flavobacteriales;f__Flavobacteriaceae;g__Gillisia;s__Gillisia MOTU40_067996	91.13	90.92	2680194	39.3386	100	51227	88.95	0.33
MOTU40_068005	11		11	11	0	11	TRUE	TRUE	TRUE	d__Bacteria;p__Bacteroidota;c__Bacteroidia;o__Flavobacteriales;f__Flavobacteriaceae;g__Gillisia;s__Gillisia MOTU40_068005	91.41	91.37	2663376	34.7526	107	53721	89.69	0.08
MOTU40_070857	11		11	11	2	11	TRUE	TRUE	TRUE	d__Bacteria;p__Bacteroidota;c__Bacteroidia;o__Flavobacteriales;f__Flavobacteriaceae;g__Gillisia;s__Gillisia MOTU40_070857	90.34	90.21	3470129	34.082	71	109624	94.61	2.25
MOTU40_076905	11		11	11	5	11	TRUE	TRUE	TRUE	d__Bacteria;p__Bacteroidota;c__Bacteroidia;o__Flavobacteriales;f__Flavobacteriaceae;g__Gillisia;s__Gillisia MOTU40_076905	86.68	86.36	2662428	37.8097	633	4452	82.07	2.71
MOTU40_132242	11		11	11	2	11	TRUE	TRUE	TRUE	d__Bacteria;p__Bacteroidota;c__Bacteroidia;o__Flavobacteriales;f__Flavobacteriaceae;g__Gillisia;s__Gillisia MOTU40_132242	89.09	89.02	1992301	34.9726	455	4859	65.7	0.99
SPIREOTU_02088167	11		11	11	3	11	TRUE	TRUE	TRUE	d__Bacteria;p__Bacteroidota;c__Bacteroidia;o__Flavobacteriales;f__Flavobacteriaceae;g__Gillisia;s__Gillisia SPIREOTU_02088167	86.61	86.26	3189847	36.7918	406	10042	84.43	4.78
TPMCOTU_08575	11		11	11	0	11	TRUE	TRUE	TRUE	d__Bacteria;p__Bacteroidota;c__Bacteroidia;o__Flavobacteriales;f__Flavobacteriaceae;g__Gillisia;s__Gillisia TPMCOTU_08575	87.81	87.47	2470315	38.3859	567	5336	71.05	0.52
MOTU40_028175	11		11	11	0	11	TRUE	TRUE	TRUE	d__Bacteria;p__Bacteroidota;c__Bacteroidia;o__Flavobacteriales;f__Flavobacteriaceae;g__Gilvibacter;s__Gilvibacter MOTU40_028175	92.76	92.9	2748947	43.7077	40	98161	99.98	0.14
MOTU40_037006	11		11	11	0	11	TRUE	TRUE	TRUE	d__Bacteria;p__Bacteroidota;c__Bacteroidia;o__Flavobacteriales;f__Flavobacteriaceae;g__Gilvibacter;s__Gilvibacter MOTU40_037006	93.11	93.33	3109375	43.8143	464	8545	86.19	2.68
MOTU40_122093	11		11	11	0	11	TRUE	TRUE	TRUE	d__Bacteria;p__Bacteroidota;c__Bacteroidia;o__Flavobacteriales;f__Flavobacteriaceae;g__Gilvibacter;s__Gilvibacter MOTU40_122093	93.25	93.38	3479324	43.9305	223	22990	94.79	0.7
GOMCOTU_04576	11		11	11	3	11	TRUE	TRUE	TRUE	d__Bacteria;p__Bacteroidota;c__Bacteroidia;o__Flavobacteriales;f__Flavobacteriaceae;g__GOMCOTU_04576;s__GOMCOTU_04576 GOMCOTU_04576	89.23	89.38	2919607	40.6306	419	9453	84.69	2.46
GOMCOTU_14483	11		11	11	0	11	TRUE	TRUE	TRUE	d__Bacteria;p__Bacteroidota;c__Bacteroidia;o__Flavobacteriales;f__Flavobacteriaceae;g__GOMCOTU_04576;s__GOMCOTU_04576 GOMCOTU_14483	89.33	88.87	2655718	36.9592	684	4691	76.39	3.34
GOMCOTU_04577	11		11	11	2	11	TRUE	TRUE	TRUE	d__Bacteria;p__Bacteroidota;c__Bacteroidia;o__Flavobacteriales;f__Flavobacteriaceae;g__GOMCOTU_04577;s__GOMCOTU_04577 GOMCOTU_04577	87.1	87.01	3225321	32.3115	719	5515	81.63	5.23
GOMCOTU_06970	11		11	11	3	11	TRUE	TRUE	TRUE	d__Bacteria;p__Bacteroidota;c__Bacteroidia;o__Flavobacteriales;f__Flavobacteriaceae;g__GOMCOTU_06970;s__GOMCOTU_06970 GOMCOTU_06970	90.87	90.68	3165419	32.6189	227	25434	95.52	1.19
GOMCOTU_08634	11		11	11	0	11	TRUE	TRUE	TRUE	d__Bacteria;p__Bacteroidota;c__Bacteroidia;o__Flavobacteriales;f__Flavobacteriaceae;g__GOMCOTU_08634;s__GOMCOTU_08634 GOMCOTU_08634	95	95.14	1981084	37.6783	149	23042	89.04	0.05
MOTU40_067736	11		11	11	0	11	TRUE	TRUE	TRUE	d__Bacteria;p__Bacteroidota;c__Bacteroidia;o__Flavobacteriales;f__Flavobacteriaceae;g__GOMCOTU_08634;s__GOMCOTU_08634 MOTU40_067736	94.05	94.03	2325294	36.7162	104	47214	94.09	1.13
GOMCOTU_13943	11		11	11	1	11	TRUE	TRUE	TRUE	d__Bacteria;p__Bacteroidota;c__Bacteroidia;o__Flavobacteriales;f__Flavobacteriaceae;g__GOMCOTU_13943;s__GOMCOTU_13943 GOMCOTU_13943	86.99	85.11	2846696	46.1131	829	3934	72.81	2.16
MOTU40_025706	11		11	11	2	11	TRUE	TRUE	TRUE	d__Bacteria;p__Bacteroidota;c__Bacteroidia;o__Flavobacteriales;f__Flavobacteriaceae;g__Halomarinibacterium;s__Halomarinibacterium MOTU40_025706	92.47	92.53	2673373	35.8276	339	10493	88.28	0.77
MGYG000444281	11		11	11	2	11	TRUE	TRUE	TRUE	d__Bacteria;p__Bacteroidota;c__Bacteroidia;o__Flavobacteriales;f__Flavobacteriaceae;g__Hanstruepera;s__Hanstruepera MGYG000444281	93.52	93.49	2455587	32.0201	616	4788	75.24	1.46
MOTU40_068003	11		11	11	0	11	TRUE	TRUE	TRUE	d__Bacteria;p__Bacteroidota;c__Bacteroidia;o__Flavobacteriales;f__Flavobacteriaceae;g__Hanstruepera;s__Hanstruepera MOTU40_068003	91.32	91.17	2927086	34.7079	295	15853	90.58	3.64
GEMOTU_10393	11		11	11	1	11	TRUE	TRUE	TRUE	d__Bacteria;p__Bacteroidota;c__Bacteroidia;o__Flavobacteriales;f__Flavobacteriaceae;g__HDS-28;s__HDS-28 GEMOTU_10393	93.01	93.2	2015989	42.8566	229	10831	69.17	2.6
GOMCOTU_13801	11		11	11	0	11	TRUE	TRUE	TRUE	d__Bacteria;p__Bacteroidota;c__Bacteroidia;o__Flavobacteriales;f__Flavobacteriaceae;g__HDS-28;s__HDS-28 GOMCOTU_13801	92.43	92.32	2726255	42.4199	499	7242	81.12	1.64
MOTU40_064425	11		11	11	0	11	TRUE	TRUE	TRUE	d__Bacteria;p__Bacteroidota;c__Bacteroidia;o__Flavobacteriales;f__Flavobacteriaceae;g__HDS-28;s__HDS-28 MOTU40_064425	91.66	92.3	2781926	45.7173	280	15121	89.29	0.1
MOTU40_064429	11		11	11	0	11	TRUE	TRUE	TRUE	d__Bacteria;p__Bacteroidota;c__Bacteroidia;o__Flavobacteriales;f__Flavobacteriaceae;g__HDS-28;s__HDS-28 MOTU40_064429	92.09	92.62	2473983	45.3494	391	7648	85.48	1.83
MOTU40_111254	11		11	11	2	11	TRUE	TRUE	TRUE	d__Bacteria;p__Bacteroidota;c__Bacteroidia;o__Flavobacteriales;f__Flavobacteriaceae;g__HDS-28;s__HDS-28 MOTU40_111254	92.58	93.23	1770797	46.2764	431	4427	74.27	3.81
MOTU40_008820	11		11	11	0	11	TRUE	TRUE	TRUE	d__Bacteria;p__Bacteroidota;c__Bacteroidia;o__Flavobacteriales;f__Flavobacteriaceae;g__Hel1-33-131;s__Hel1-33-131 MOTU40_008820	93.82	93.79	1870512	33.343	87	34250	91.13	0.06
MOTU40_024803	11		11	11	0	11	TRUE	TRUE	TRUE	d__Bacteria;p__Bacteroidota;c__Bacteroidia;o__Flavobacteriales;f__Flavobacteriaceae;g__Hel1-33-131;s__Hel1-33-131 MOTU40_024803	93.42	93.41	1901219	33.2775	36	125591	91.3	0.03
MOTU40_028451	11		11	11	0	11	TRUE	TRUE	TRUE	d__Bacteria;p__Bacteroidota;c__Bacteroidia;o__Flavobacteriales;f__Flavobacteriaceae;g__Hel1-33-131;s__Hel1-33-131 MOTU40_028451	93.37	93.34	1899978	35.6136	105	35715	89.57	0.24
MOTU40_028452	11		11	11	3	11	TRUE	TRUE	TRUE	d__Bacteria;p__Bacteroidota;c__Bacteroidia;o__Flavobacteriales;f__Flavobacteriaceae;g__Hel1-33-131;s__Hel1-33-131 MOTU40_028452	92.96	92.86	1904271	35.628	102	27646	95.34	0.4
MOTU40_028488	11		11	11	1	11	TRUE	TRUE	TRUE	d__Bacteria;p__Bacteroidota;c__Bacteroidia;o__Flavobacteriales;f__Flavobacteriaceae;g__Hel1-33-131;s__Hel1-33-131 MOTU40_028488	92.93	93.01	2023168	36.3362	55	51872	94.44	0.04
MOTU40_029146	11		11	11	1	11	TRUE	TRUE	TRUE	d__Bacteria;p__Bacteroidota;c__Bacteroidia;o__Flavobacteriales;f__Flavobacteriaceae;g__Hel1-33-131;s__Hel1-33-131 MOTU40_029146	91.39	91.39	2042474	35.8093	151	17405	84.83	0.15
MOTU40_051498	11		11	11	4	11	TRUE	TRUE	TRUE	d__Bacteria;p__Bacteroidota;c__Bacteroidia;o__Flavobacteriales;f__Flavobacteriaceae;g__Hel1-33-131;s__Hel1-33-131 MOTU40_051498	93.23	93.2	1614571	36.8337	327	5786	64.16	1.33
MOTU40_056843	11		11	11	1	11	TRUE	TRUE	TRUE	d__Bacteria;p__Bacteroidota;c__Bacteroidia;o__Flavobacteriales;f__Flavobacteriaceae;g__Hel1-33-131;s__Hel1-33-131 MOTU40_056843	92.58	92.51	1760999	35.2016	232	10744	81.37	2.29
MOTU40_057161	11		11	11	3	11	TRUE	TRUE	TRUE	d__Bacteria;p__Bacteroidota;c__Bacteroidia;o__Flavobacteriales;f__Flavobacteriaceae;g__Hel1-33-131;s__Hel1-33-131 MOTU40_057161	93.7	93.7	1523758	36.6051	383	4630	73.45	1.55
MOTU40_057169	11		11	11	0	11	TRUE	TRUE	TRUE	d__Bacteria;p__Bacteroidota;c__Bacteroidia;o__Flavobacteriales;f__Flavobacteriaceae;g__Hel1-33-131;s__Hel1-33-131 MOTU40_057169	93.62	93.6	1421814	33.325	214	9965	71.44	1.79
MOTU40_059336	11		11	11	1	11	TRUE	TRUE	TRUE	d__Bacteria;p__Bacteroidota;c__Bacteroidia;o__Flavobacteriales;f__Flavobacteriaceae;g__Hel1-33-131;s__Hel1-33-131 MOTU40_059336	92.47	92.5	1879593	36.1112	249	10737	79.87	0.93
MOTU40_067399	11		11	11	0	11	TRUE	TRUE	TRUE	d__Bacteria;p__Bacteroidota;c__Bacteroidia;o__Flavobacteriales;f__Flavobacteriaceae;g__Hel1-33-131;s__Hel1-33-131 MOTU40_067399	93.32	93.21	1935236	35.6716	222	12147	92.82	1.51
MOTU40_067487	11		11	11	0	11	TRUE	TRUE	TRUE	d__Bacteria;p__Bacteroidota;c__Bacteroidia;o__Flavobacteriales;f__Flavobacteriaceae;g__Hel1-33-131;s__Hel1-33-131 MOTU40_067487	92.88	92.9	1713914	35.1394	198	11106	78.99	0.32
MOTU40_067822	11		11	11	0	11	TRUE	TRUE	TRUE	d__Bacteria;p__Bacteroidota;c__Bacteroidia;o__Flavobacteriales;f__Flavobacteriaceae;g__Hel1-33-131;s__Hel1-33-131 MOTU40_067822	92.36	92.37	1533711	36.2793	179	11865	70.28	0.08
MOTU40_070826	11		11	11	0	11	TRUE	TRUE	TRUE	d__Bacteria;p__Bacteroidota;c__Bacteroidia;o__Flavobacteriales;f__Flavobacteriaceae;g__Hel1-33-131;s__Hel1-33-131 MOTU40_070826	92.53	92.46	2031046	35.7342	112	27892	82.8	0.12
MOTU40_086756	11		11	11	0	11	TRUE	TRUE	TRUE	d__Bacteria;p__Bacteroidota;c__Bacteroidia;o__Flavobacteriales;f__Flavobacteriaceae;g__Hel1-33-131;s__Hel1-33-131 MOTU40_086756	91.1	90.87	2193993	36.2566	537	5504	73.48	4.22
MOTU40_086757	11		11	11	0	11	TRUE	TRUE	TRUE	d__Bacteria;p__Bacteroidota;c__Bacteroidia;o__Flavobacteriales;f__Flavobacteriaceae;g__Hel1-33-131;s__Hel1-33-131 MOTU40_086757	91.54	91.57	1522367	36.4481	87	29766	61.05	0.35
MOTU40_113364	11		11	11	0	11	TRUE	TRUE	TRUE	d__Bacteria;p__Bacteroidota;c__Bacteroidia;o__Flavobacteriales;f__Flavobacteriaceae;g__Hel1-33-131;s__Hel1-33-131 MOTU40_113364	93.01	93.05	1908665	35.8812	69	41043	84.53	0.17
MOTU40_114201	11		11	11	0	11	TRUE	TRUE	TRUE	d__Bacteria;p__Bacteroidota;c__Bacteroidia;o__Flavobacteriales;f__Flavobacteriaceae;g__Hel1-33-131;s__Hel1-33-131 MOTU40_114201	92.32	92.24	1531980	36.2462	226	9514	61.91	2
MOTU40_010972	11		11	11	0	11	TRUE	TRUE	TRUE	d__Bacteria;p__Bacteroidota;c__Bacteroidia;o__Flavobacteriales;f__Flavobacteriaceae;g__HKST-UBA85;s__HKST-UBA85 MOTU40_010972	91.37	91.34	3134814	34.9848	205	29972	95.89	0.25
MOTU40_115583	11		11	11	0	11	TRUE	TRUE	TRUE	d__Bacteria;p__Bacteroidota;c__Bacteroidia;o__Flavobacteriales;f__Flavobacteriaceae;g__HL-DH10;s__HL-DH10 MOTU40_115583	90.38	90.21	3520867	31.4088	319	16415	79.36	0.75
SPIREOTU_00054971	11		11	11	1	11	TRUE	TRUE	TRUE	d__Bacteria;p__Bacteroidota;c__Bacteroidia;o__Flavobacteriales;f__Flavobacteriaceae;g__Hwangdonia;s__Hwangdonia SPIREOTU_00054971	89.61	89.36	3195277	32.473	192	24554	94.86	4.12
BCRBG_19615	11		11	11	1	11	TRUE	TRUE	TRUE	d__Bacteria;p__Bacteroidota;c__Bacteroidia;o__Flavobacteriales;f__Flavobacteriaceae;g__JAADHG01;s__JAADHG01 BCRBG_19615	91.64	91.56	2736525	32.0733	155	34440	93.09	1.25
BCRBG_25115	11		11	11	2	11	TRUE	TRUE	TRUE	d__Bacteria;p__Bacteroidota;c__Bacteroidia;o__Flavobacteriales;f__Flavobacteriaceae;g__JAADHG01;s__JAADHG01 BCRBG_25115	90.71	90.53	2443687	31.1443	328	8505	86.66	5.36
BCRBG_29442	11		11	11	0	11	TRUE	TRUE	TRUE	d__Bacteria;p__Bacteroidota;c__Bacteroidia;o__Flavobacteriales;f__Flavobacteriaceae;g__JAADHG01;s__JAADHG01 BCRBG_29442	92.23	92.2	2062032	32.4389	234	9542	73.15	0.4
MOTU40_087181	11		11	11	1	11	TRUE	TRUE	TRUE	d__Bacteria;p__Bacteroidota;c__Bacteroidia;o__Flavobacteriales;f__Flavobacteriaceae;g__JAADHG01;s__JAADHG01 MOTU40_087181	89.7	89.44	3008560	31.3934	225	22794	94.95	2.69
MOTU40_120979	11		11	11	0	11	TRUE	TRUE	TRUE	d__Bacteria;p__Bacteroidota;c__Bacteroidia;o__Flavobacteriales;f__Flavobacteriaceae;g__JAADHG01;s__JAADHG01 MOTU40_120979	91.35	91.27	2998895	32.2511	241	17396	95.33	1.34
BCRBG_55976	11		11	11	7	11	TRUE	TRUE	TRUE	d__Bacteria;p__Bacteroidota;c__Bacteroidia;o__Flavobacteriales;f__Flavobacteriaceae;g__JAAYLC01;s__JAAYLC01 BCRBG_55976	86.31	85.79	2089023	39.9901	505	4929	56.05	0.2
BCRBG_62867	11		11	11	0	11	TRUE	TRUE	TRUE	d__Bacteria;p__Bacteroidota;c__Bacteroidia;o__Flavobacteriales;f__Flavobacteriaceae;g__JAAYLC01;s__JAAYLC01 BCRBG_62867	90.49	90.33	2077390	36.5667	113	27844	86.78	0.09
MOTU40_084834	11		11	11	2	11	TRUE	TRUE	TRUE	d__Bacteria;p__Bacteroidota;c__Bacteroidia;o__Flavobacteriales;f__Flavobacteriaceae;g__JAAYLC01;s__JAAYLC01 MOTU40_084834	88.3	88.01	3122573	39.9732	294	16731	94.15	0.69
MOTU40_111163	11		11	11	1	11	TRUE	TRUE	TRUE	d__Bacteria;p__Bacteroidota;c__Bacteroidia;o__Flavobacteriales;f__Flavobacteriaceae;g__JAAYLC01;s__JAAYLC01 MOTU40_111163	87.73	87.41	3037255	35.9709	238	24571	93.14	2.43
BCRBG_53356	11		11	11	2	11	TRUE	TRUE	TRUE	d__Bacteria;p__Bacteroidota;c__Bacteroidia;o__Flavobacteriales;f__Flavobacteriaceae;g__JABABD01;s__JABABD01 BCRBG_53356	92.21	91.87	3152844	37.1594	509	8677	83.14	3
MOTU40_132170	11		11	11	1	11	TRUE	TRUE	TRUE	d__Bacteria;p__Bacteroidota;c__Bacteroidia;o__Flavobacteriales;f__Flavobacteriaceae;g__JABDMV01;s__JABDMV01 MOTU40_132170	89.09	88.51	3186833	33.2959	550	10107	87.5	3.81
MOTU40_033947	11		11	11	1	11	TRUE	TRUE	TRUE	d__Bacteria;p__Bacteroidota;c__Bacteroidia;o__Flavobacteriales;f__Flavobacteriaceae;g__JADNYK01;s__JADNYK01 MOTU40_033947	88.38	88.04	3743950	39.1248	159	40898	86.38	0.25
SPIREOTU_00562974	11		11	11	0	11	TRUE	TRUE	TRUE	d__Bacteria;p__Bacteroidota;c__Bacteroidia;o__Flavobacteriales;f__Flavobacteriaceae;g__JAFMPW01;s__JAFMPW01 SPIREOTU_00562974	91.07	90.95	4454080	39.6007	20	374053	99.61	0.14
SPIREOTU_00035387	11		11	11	3	11	TRUE	TRUE	TRUE	d__Bacteria;p__Bacteroidota;c__Bacteroidia;o__Flavobacteriales;f__Flavobacteriaceae;g__JAHDHI01;s__JAHDHI01 SPIREOTU_00035387	89.37	89.15	4039206	30.5407	68	113924	99.76	0.09
GOMCOTU_08153	11		11	11	0	11	TRUE	TRUE	TRUE	d__Bacteria;p__Bacteroidota;c__Bacteroidia;o__Flavobacteriales;f__Flavobacteriaceae;g__JAHEJJ01;s__JAHEJJ01 GOMCOTU_08153	91.98	91.74	2162211	41.1746	743	3064	68.24	0.08
MOTU40_057218	11		11	11	0	11	TRUE	TRUE	TRUE	d__Bacteria;p__Bacteroidota;c__Bacteroidia;o__Flavobacteriales;f__Flavobacteriaceae;g__JAHEJJ01;s__JAHEJJ01 MOTU40_057218	90.59	90.31	2995509	42.5007	582	6256	77.29	4.07
MOTU40_057243	11		11	11	1	11	TRUE	TRUE	TRUE	d__Bacteria;p__Bacteroidota;c__Bacteroidia;o__Flavobacteriales;f__Flavobacteriaceae;g__JAHEJJ01;s__JAHEJJ01 MOTU40_057243	89.72	89.6	2824638	41.1249	536	6201	80.17	2.75
MOTU40_057271	11		11	11	0	11	TRUE	TRUE	TRUE	d__Bacteria;p__Bacteroidota;c__Bacteroidia;o__Flavobacteriales;f__Flavobacteriaceae;g__JAHEJJ01;s__JAHEJJ01 MOTU40_057271	92.03	91.85	2184160	44.461	571	3968	66	0.44
BCRBG_55892	11		11	11	2	11	TRUE	TRUE	TRUE	d__Bacteria;p__Bacteroidota;c__Bacteroidia;o__Flavobacteriales;f__Flavobacteriaceae;g__JAJYSO01;s__JAJYSO01 BCRBG_55892	86.97	86.75	2647110	41.2336	72	118011	92.67	0.29
BCRBG_55917	11		11	11	2	11	TRUE	TRUE	TRUE	d__Bacteria;p__Bacteroidota;c__Bacteroidia;o__Flavobacteriales;f__Flavobacteriaceae;g__JAJYSO01;s__JAJYSO01 BCRBG_55917	90.48	90.35	2504852	37.9545	62	150169	92.68	0.7
BCRBG_55956	11		11	11	2	11	TRUE	TRUE	TRUE	d__Bacteria;p__Bacteroidota;c__Bacteroidia;o__Flavobacteriales;f__Flavobacteriaceae;g__JAJYSO01;s__JAJYSO01 BCRBG_55956	85.89	85.43	3629138	40.7374	171	38382	98.23	0.27
BCRBG_55959	11		11	11	0	11	TRUE	TRUE	TRUE	d__Bacteria;p__Bacteroidota;c__Bacteroidia;o__Flavobacteriales;f__Flavobacteriaceae;g__JAJYSO01;s__JAJYSO01 BCRBG_55959	87.23	87.02	2871372	37.9993	83	62865	99.8	0.4
SPIREOTU_01958641	11		11	11	0	11	TRUE	TRUE	TRUE	d__Bacteria;p__Bacteroidota;c__Bacteroidia;o__Flavobacteriales;f__Flavobacteriaceae;g__JAJYSO01;s__JAJYSO01 SPIREOTU_01958641	90.97	90.83	2205180	30.6131	123	30827	99.28	2.84
SPIREOTU_01959265	11		11	11	0	11	TRUE	TRUE	TRUE	d__Bacteria;p__Bacteroidota;c__Bacteroidia;o__Flavobacteriales;f__Flavobacteriaceae;g__JAJYSO01;s__JAJYSO01 SPIREOTU_01959265	90.95	90.6	2687907	34.2776	31	142313	100	0.04
SPIREOTU_01053939	11		11	11	9	11	TRUE	TRUE	TRUE	d__Bacteria;p__Bacteroidota;c__Bacteroidia;o__Flavobacteriales;f__Flavobacteriaceae;g__JAJYTI01;s__JAJYTI01 SPIREOTU_01053939	86.99	86.76	2031462	37.3915	373	6083	85.35	2.55
MOTU40_108969	11		11	11	1	11	TRUE	TRUE	TRUE	d__Bacteria;p__Bacteroidota;c__Bacteroidia;o__Flavobacteriales;f__Flavobacteriaceae;g__JALHST01;s__JALHST01 MOTU40_108969	91.83	91.53	1804486	38.8091	616	3128	56.33	0.98
MOTU40_120975	11		11	11	1	11	TRUE	TRUE	TRUE	d__Bacteria;p__Bacteroidota;c__Bacteroidia;o__Flavobacteriales;f__Flavobacteriaceae;g__JALHST01;s__JALHST01 MOTU40_120975	87.76	87.08	4167120	39.4695	521	10711	86.26	2.9
GOMCOTU_06081	11		11	11	1	11	TRUE	TRUE	TRUE	d__Bacteria;p__Bacteroidota;c__Bacteroidia;o__Flavobacteriales;f__Flavobacteriaceae;g__JALRJA01;s__JALRJA01 GOMCOTU_06081	91.3	90.96	2154099	35.8021	147	21648	85.85	0.2
BCRBG_75458	11		11	11	1	11	TRUE	TRUE	TRUE	d__Bacteria;p__Bacteroidota;c__Bacteroidia;o__Flavobacteriales;f__Flavobacteriaceae;g__JALRKI01;s__JALRKI01 BCRBG_75458	94.42	94.59	1397580	40.0931	386	4246	58.79	1.67
MOTU40_122123	11		11	11	0	11	TRUE	TRUE	TRUE	d__Bacteria;p__Bacteroidota;c__Bacteroidia;o__Flavobacteriales;f__Flavobacteriaceae;g__JANQRC01;s__JANQRC01 MOTU40_122123	93.04	93.21	2092007	44.2868	530	4222	59.52	0.54
BCRBG_50786	11		11	11	0	11	TRUE	TRUE	TRUE	d__Bacteria;p__Bacteroidota;c__Bacteroidia;o__Flavobacteriales;f__Flavobacteriaceae;g__JANQSA01;s__JANQSA01 BCRBG_50786	93.27	93.24	3142534	40.23	705	5429	75.19	4.24
MGYG000444176	11		11	11	5	11	TRUE	TRUE	TRUE	d__Bacteria;p__Bacteroidota;c__Bacteroidia;o__Flavobacteriales;f__Flavobacteriaceae;g__JANQSA01;s__JANQSA01 MGYG000444176	88.8	88.49	2243324	36.3832	287	11067	82.54	1.31
MOTU40_036992	11		11	11	1	11	TRUE	TRUE	TRUE	d__Bacteria;p__Bacteroidota;c__Bacteroidia;o__Flavobacteriales;f__Flavobacteriaceae;g__JANQSA01;s__JANQSA01 MOTU40_036992	93.59	93.4	3170917	37.2131	110	48728	98.6	0.04
MOTU40_052306	11		11	11	1	11	TRUE	TRUE	TRUE	d__Bacteria;p__Bacteroidota;c__Bacteroidia;o__Flavobacteriales;f__Flavobacteriaceae;g__JANQSA01;s__JANQSA01 MOTU40_052306	90.85	90.67	4290610	39.868	250	27471	95.97	2.28
MOTU40_116297	11		11	11	0	11	TRUE	TRUE	TRUE	d__Bacteria;p__Bacteroidota;c__Bacteroidia;o__Flavobacteriales;f__Flavobacteriaceae;g__JANQSA01;s__JANQSA01 MOTU40_116297	91.27	91.12	4045474	42.3458	909	5334	80.66	3.86
MOTU40_116754	11		11	11	1	11	TRUE	TRUE	TRUE	d__Bacteria;p__Bacteroidota;c__Bacteroidia;o__Flavobacteriales;f__Flavobacteriaceae;g__JANQSA01;s__JANQSA01 MOTU40_116754	93.1	93.21	3408460	39.4488	163	30345	95.43	1.55
MOTU40_122063	11		11	11	1	11	TRUE	TRUE	TRUE	d__Bacteria;p__Bacteroidota;c__Bacteroidia;o__Flavobacteriales;f__Flavobacteriaceae;g__JANQSA01;s__JANQSA01 MOTU40_122063	92.93	92.98	4043711	41.6844	215	30817	95.36	0.05
MOTU40_122084	11		11	11	2	11	TRUE	TRUE	TRUE	d__Bacteria;p__Bacteroidota;c__Bacteroidia;o__Flavobacteriales;f__Flavobacteriaceae;g__JANQSA01;s__JANQSA01 MOTU40_122084	92.21	92.06	3066847	39.8608	457	8773	86.79	1.92
MOTU40_122092	11		11	11	0	11	TRUE	TRUE	TRUE	d__Bacteria;p__Bacteroidota;c__Bacteroidia;o__Flavobacteriales;f__Flavobacteriaceae;g__JANQSA01;s__JANQSA01 MOTU40_122092	92.22	91.97	2649094	42.3873	646	4337	64.13	0.79
MOTU40_122130	11		11	11	0	11	TRUE	TRUE	TRUE	d__Bacteria;p__Bacteroidota;c__Bacteroidia;o__Flavobacteriales;f__Flavobacteriaceae;g__JANQSA01;s__JANQSA01 MOTU40_122130	89.16	88.27	4354878	39.8116	712	9022	89.97	0.96
MOTU40_051292	11		11	11	5	11	TRUE	TRUE	TRUE	d__Bacteria;p__Bacteroidota;c__Bacteroidia;o__Flavobacteriales;f__Flavobacteriaceae;g__JAOEIQ01;s__JAOEIQ01 MOTU40_051292	90.92	90.61	3129362	31.5873	437	9989	91.89	2
BCRBG_19200	11		11	11	0	11	TRUE	TRUE	TRUE	d__Bacteria;p__Bacteroidota;c__Bacteroidia;o__Flavobacteriales;f__Flavobacteriaceae;g__JAWKMZ01;s__JAWKMZ01 BCRBG_19200	92.36	92.34	1984067	29.5403	498	4944	64.18	2.18
BCRBG_76958	11		11	11	2	11	TRUE	TRUE	TRUE	d__Bacteria;p__Bacteroidota;c__Bacteroidia;o__Flavobacteriales;f__Flavobacteriaceae;g__JAWKMZ01;s__JAWKMZ01 BCRBG_76958	90.4	90.26	2883539	36.8953	79	74764	99.42	1.3
GOMCOTU_13635	11		11	11	0	11	TRUE	TRUE	TRUE	d__Bacteria;p__Bacteroidota;c__Bacteroidia;o__Flavobacteriales;f__Flavobacteriaceae;g__JAWKMZ01;s__JAWKMZ01 GOMCOTU_13635	92.99	92.98	3154850	31.3928	35	183620	94.43	0.31
MOTU40_038811	11		11	11	1	11	TRUE	TRUE	TRUE	d__Bacteria;p__Bacteroidota;c__Bacteroidia;o__Flavobacteriales;f__Flavobacteriaceae;g__JAWKMZ01;s__JAWKMZ01 MOTU40_038811	91.06	90.81	2328477	34.6918	112	39086	94.12	0.92
MOTU40_047390	11		11	11	1	11	TRUE	TRUE	TRUE	d__Bacteria;p__Bacteroidota;c__Bacteroidia;o__Flavobacteriales;f__Flavobacteriaceae;g__JAWKMZ01;s__JAWKMZ01 MOTU40_047390	93.49	93.35	2508107	29.5088	359	9331	82.63	2.18
MOTU40_122175	11		11	11	0	11	TRUE	TRUE	TRUE	d__Bacteria;p__Bacteroidota;c__Bacteroidia;o__Flavobacteriales;f__Flavobacteriaceae;g__JAWKMZ01;s__JAWKMZ01 MOTU40_122175	91.31	91.08	2565269	34.9151	70	61029	80.41	0.28
TPMCOTU_00798	11		11	11	0	11	TRUE	TRUE	TRUE	d__Bacteria;p__Bacteroidota;c__Bacteroidia;o__Flavobacteriales;f__Flavobacteriaceae;g__JAWKMZ01;s__JAWKMZ01 TPMCOTU_00798	91.93	91.84	2947796	34.6318	32	122868	98.43	0.34
TPMCOTU_03197	11		11	11	0	11	TRUE	TRUE	TRUE	d__Bacteria;p__Bacteroidota;c__Bacteroidia;o__Flavobacteriales;f__Flavobacteriaceae;g__JAWKMZ01;s__JAWKMZ01 TPMCOTU_03197	92.21	92.03	2389362	34.744	212	20719	83	1.38
TPMCOTU_08509	11		11	11	0	11	TRUE	TRUE	TRUE	d__Bacteria;p__Bacteroidota;c__Bacteroidia;o__Flavobacteriales;f__Flavobacteriaceae;g__JAWKMZ01;s__JAWKMZ01 TPMCOTU_08509	91.07	91.07	1966813	34.837	416	6182	71.02	0.13
BCRBG_45302	11		11	11	0	11	TRUE	TRUE	TRUE	d__Bacteria;p__Bacteroidota;c__Bacteroidia;o__Flavobacteriales;f__Flavobacteriaceae;g__JAYEEQ01;s__JAYEEQ01 BCRBG_45302	87.57	87.36	2702681	37.1718	513	7981	79.41	0.73
MOTU40_132841	11		11	11	4	11	TRUE	TRUE	TRUE	d__Bacteria;p__Bacteroidota;c__Bacteroidia;o__Flavobacteriales;f__Flavobacteriaceae;g__JAYEEQ01;s__JAYEEQ01 MOTU40_132841	87.93	87.53	3843540	37.7461	358	19824	98.63	0.39
TPMCOTU_08543	11		11	11	1	11	TRUE	TRUE	TRUE	d__Bacteria;p__Bacteroidota;c__Bacteroidia;o__Flavobacteriales;f__Flavobacteriaceae;g__JAYEEQ01;s__JAYEEQ01 TPMCOTU_08543	89.52	89.4	1953767	37.897	226	13406	53.35	0.02
SPIREOTU_01166351	11		11	11	0	11	TRUE	TRUE	TRUE	d__Bacteria;p__Bacteroidota;c__Bacteroidia;o__Flavobacteriales;f__Flavobacteriaceae;g__JBBQKI01;s__JBBQKI01 SPIREOTU_01166351	90.16	89.99	2518484	35.7407	315	10914	75.94	5.01
BCRBG_36560	11		11	11	2	11	TRUE	TRUE	TRUE	d__Bacteria;p__Bacteroidota;c__Bacteroidia;o__Flavobacteriales;f__Flavobacteriaceae;g__Jejuia;s__Jejuia BCRBG_36560	90.71	90.57	4260694	33.7977	321	26985	95.6	2.01
MOTU40_082600	11		11	11	0	11	TRUE	TRUE	TRUE	d__Bacteria;p__Bacteroidota;c__Bacteroidia;o__Flavobacteriales;f__Flavobacteriaceae;g__Jejuia;s__Jejuia MOTU40_082600	87.38	87.15	4095099	34.9799	396	15432	95.58	2.18
SPIREOTU_02163093	11		11	11	0	11	TRUE	TRUE	TRUE	d__Bacteria;p__Bacteroidota;c__Bacteroidia;o__Flavobacteriales;f__Flavobacteriaceae;g__Jejuia;s__Jejuia SPIREOTU_02163093	92.3	92.18	2417165	37.4088	220	14452	69.51	0.84
BCRBG_36533	11		11	11	0	11	TRUE	TRUE	TRUE	d__Bacteria;p__Bacteroidota;c__Bacteroidia;o__Flavobacteriales;f__Flavobacteriaceae;g__Kordia;s__Kordia BCRBG_36533	88.31	88.02	4401191	34.377	193	40730	82.33	1.07
BCRBG_44693	11		11	11	0	11	TRUE	TRUE	TRUE	d__Bacteria;p__Bacteroidota;c__Bacteroidia;o__Flavobacteriales;f__Flavobacteriaceae;g__Kordia;s__Kordia BCRBG_44693	88.39	88.18	4290419	35.5665	619	9858	78.88	3.49
MOTU40_089332	11		11	11	1	11	TRUE	TRUE	TRUE	d__Bacteria;p__Bacteroidota;c__Bacteroidia;o__Flavobacteriales;f__Flavobacteriaceae;g__Kordia;s__Kordia MOTU40_089332	90	89.69	3163464	36.429	749	4629	61.88	1.04
MOTU40_108821	11		11	11	1	11	TRUE	TRUE	TRUE	d__Bacteria;p__Bacteroidota;c__Bacteroidia;o__Flavobacteriales;f__Flavobacteriaceae;g__Kordia;s__Kordia MOTU40_108821	88.44	87.91	6727891	34.2116	125	210057	99.99	7.29
MOTU40_116882	11		11	11	0	11	TRUE	TRUE	TRUE	d__Bacteria;p__Bacteroidota;c__Bacteroidia;o__Flavobacteriales;f__Flavobacteriaceae;g__Kordia;s__Kordia MOTU40_116882	89.11	89.01	4960287	34.2736	36	182709	99.99	0.12
SPIREOTU_00034555	11		11	11	1	11	TRUE	TRUE	TRUE	d__Bacteria;p__Bacteroidota;c__Bacteroidia;o__Flavobacteriales;f__Flavobacteriaceae;g__Kordia;s__Kordia SPIREOTU_00034555	88.58	88.27	3223289	34.4626	588	5957	79.72	0.68
MOTU40_132180	11		11	11	0	11	TRUE	TRUE	TRUE	d__Bacteria;p__Bacteroidota;c__Bacteroidia;o__Flavobacteriales;f__Flavobacteriaceae;g__Lacinutrix;s__Lacinutrix MOTU40_132180	91.37	91.28	2533538	32.0313	473	6386	69.64	2.78
SPIREOTU_00860772	11		11	11	0	11	TRUE	TRUE	TRUE	d__Bacteria;p__Bacteroidota;c__Bacteroidia;o__Flavobacteriales;f__Flavobacteriaceae;g__Lacinutrix;s__Lacinutrix SPIREOTU_00860772	89.18	89.12	2226944	32.4652	15	276931	74.98	0.74
SPIREOTU_00861959	11		11	11	1	11	TRUE	TRUE	TRUE	d__Bacteria;p__Bacteroidota;c__Bacteroidia;o__Flavobacteriales;f__Flavobacteriaceae;g__Lacinutrix;s__Lacinutrix SPIREOTU_00861959	86.61	86.36	2627885	31.1072	125	29208	84.11	3.99
GOMCOTU_13614	11		11	11	0	11	TRUE	TRUE	TRUE	d__Bacteria;p__Bacteroidota;c__Bacteroidia;o__Flavobacteriales;f__Flavobacteriaceae;g__Leeuwenhoekiella;s__Leeuwenhoekiella GOMCOTU_13614	92.63	92.74	3033260	35.7627	33	197618	99.17	0.03
MGYG000444319	11		11	11	2	11	TRUE	TRUE	TRUE	d__Bacteria;p__Bacteroidota;c__Bacteroidia;o__Flavobacteriales;f__Flavobacteriaceae;g__Leeuwenhoekiella;s__Leeuwenhoekiella MGYG000444319	87.76	87.06	4411966	42.3662	594	10161	91.14	0.71
MOTU40_056821	11		11	11	1	11	TRUE	TRUE	TRUE	d__Bacteria;p__Bacteroidota;c__Bacteroidia;o__Flavobacteriales;f__Flavobacteriaceae;g__Leeuwenhoekiella;s__Leeuwenhoekiella MOTU40_056821	91.44	91.5	4235203	38.8147	161	54010	97.5	0.1
MOTU40_067732	11		11	11	0	11	TRUE	TRUE	TRUE	d__Bacteria;p__Bacteroidota;c__Bacteroidia;o__Flavobacteriales;f__Flavobacteriaceae;g__Leeuwenhoekiella;s__Leeuwenhoekiella MOTU40_067732	90.03	90.01	2246172	39.9857	81	40530	60.3	0.01
MOTU40_113148	11		11	11	0	11	TRUE	TRUE	TRUE	d__Bacteria;p__Bacteroidota;c__Bacteroidia;o__Flavobacteriales;f__Flavobacteriaceae;g__Leeuwenhoekiella;s__Leeuwenhoekiella MOTU40_113148	88.61	88.51	3922363	41.5525	283	25140	93.89	0.51
MOTU40_122178	11		11	11	0	11	TRUE	TRUE	TRUE	d__Bacteria;p__Bacteroidota;c__Bacteroidia;o__Flavobacteriales;f__Flavobacteriaceae;g__Leeuwenhoekiella;s__Leeuwenhoekiella MOTU40_122178	88.18	88.06	3279168	37.5321	173	31483	80.24	0.75
MOTU40_122197	11		11	11	0	11	TRUE	TRUE	TRUE	d__Bacteria;p__Bacteroidota;c__Bacteroidia;o__Flavobacteriales;f__Flavobacteriaceae;g__Leeuwenhoekiella;s__Leeuwenhoekiella MOTU40_122197	90.93	90.9	3292654	36.4544	124	49311	92.5	0.19
SPIREOTU_00710215	11		11	11	2	11	TRUE	TRUE	TRUE	d__Bacteria;p__Bacteroidota;c__Bacteroidia;o__Flavobacteriales;f__Flavobacteriaceae;g__Leeuwenhoekiella;s__Leeuwenhoekiella SPIREOTU_00710215	87.57	87.29	3993586	40.355	181	36646	93.28	0.26
BCRBG_35439	11		11	11	3	11	TRUE	TRUE	TRUE	d__Bacteria;p__Bacteroidota;c__Bacteroidia;o__Flavobacteriales;f__Flavobacteriaceae;g__Lentiprolixibacter;s__Lentiprolixibacter BCRBG_35439	88.49	88.82	2583446	47.8385	588	5380	65.18	2.62
GOMCOTU_13639	11		11	11	1	11	TRUE	TRUE	TRUE	d__Bacteria;p__Bacteroidota;c__Bacteroidia;o__Flavobacteriales;f__Flavobacteriaceae;g__Lentiprolixibacter;s__Lentiprolixibacter GOMCOTU_13639	92.25	92.47	3108532	44.3487	31	207534	100	1.16
MOTU40_057241	11		11	11	1	11	TRUE	TRUE	TRUE	d__Bacteria;p__Bacteroidota;c__Bacteroidia;o__Flavobacteriales;f__Flavobacteriaceae;g__Lentiprolixibacter;s__Lentiprolixibacter MOTU40_057241	92.33	92.39	2680204	44.475	489	6880	80.77	0.37
MOTU40_064412	11		11	11	0	11	TRUE	TRUE	TRUE	d__Bacteria;p__Bacteroidota;c__Bacteroidia;o__Flavobacteriales;f__Flavobacteriaceae;g__Lentiprolixibacter;s__Lentiprolixibacter MOTU40_064412	92.55	92.69	2678832	46.5594	354	9608	81.44	1.33
MOTU40_064414	11		11	11	0	11	TRUE	TRUE	TRUE	d__Bacteria;p__Bacteroidota;c__Bacteroidia;o__Flavobacteriales;f__Flavobacteriaceae;g__Lentiprolixibacter;s__Lentiprolixibacter MOTU40_064414	92.66	92.69	2805022	46.7734	276	15417	86.82	0.63
MOTU40_064416	11		11	11	0	11	TRUE	TRUE	TRUE	d__Bacteria;p__Bacteroidota;c__Bacteroidia;o__Flavobacteriales;f__Flavobacteriaceae;g__Lentiprolixibacter;s__Lentiprolixibacter MOTU40_064416	92.7	92.96	2685382	44.2967	372	9538	85.05	0.33
BCRBG_44662	11		11	11	3	11	TRUE	TRUE	TRUE	d__Bacteria;p__Bacteroidota;c__Bacteroidia;o__Flavobacteriales;f__Flavobacteriaceae;g__Leptobacterium;s__Leptobacterium BCRBG_44662	88.95	88.73	3787946	31.0297	157	55361	99.63	1.16
BCRBG_49784	11		11	11	4	11	TRUE	TRUE	TRUE	d__Bacteria;p__Bacteroidota;c__Bacteroidia;o__Flavobacteriales;f__Flavobacteriaceae;g__Lutibacter;s__Lutibacter BCRBG_49784	90.01	89.84	2692555	28.7059	234	19215	90.8	1.83
BCRBG_61307	11		11	11	1	11	TRUE	TRUE	TRUE	d__Bacteria;p__Bacteroidota;c__Bacteroidia;o__Flavobacteriales;f__Flavobacteriaceae;g__Lutibacter;s__Lutibacter BCRBG_61307	88.91	88.67	2300795	30.1845	593	4398	73.43	3.32
GOMCOTU_04941	11		11	11	1	11	TRUE	TRUE	TRUE	d__Bacteria;p__Bacteroidota;c__Bacteroidia;o__Flavobacteriales;f__Flavobacteriaceae;g__Lutibacter;s__Lutibacter GOMCOTU_04941	93.14	93.08	2186384	29.4428	396	6955	96.32	1.43
GOMCOTU_04954	11		11	11	1	11	TRUE	TRUE	TRUE	d__Bacteria;p__Bacteroidota;c__Bacteroidia;o__Flavobacteriales;f__Flavobacteriaceae;g__Lutibacter;s__Lutibacter GOMCOTU_04954	92.74	92.7	2629820	29.5201	313	12625	92.29	4
GOMCOTU_05299	11		11	11	5	11	TRUE	TRUE	TRUE	d__Bacteria;p__Bacteroidota;c__Bacteroidia;o__Flavobacteriales;f__Flavobacteriaceae;g__Lutibacter;s__Lutibacter GOMCOTU_05299	90.64	90.47	3435213	32.2509	557	9917	89.07	4.19
GOMCOTU_09642	11		11	11	4	11	TRUE	TRUE	TRUE	d__Bacteria;p__Bacteroidota;c__Bacteroidia;o__Flavobacteriales;f__Flavobacteriaceae;g__Lutibacter;s__Lutibacter GOMCOTU_09642	92.21	92.1	2738125	29.8589	525	6754	89.83	2.52
GOMCOTU_14774	11		11	11	2	11	TRUE	TRUE	TRUE	d__Bacteria;p__Bacteroidota;c__Bacteroidia;o__Flavobacteriales;f__Flavobacteriaceae;g__Lutibacter;s__Lutibacter GOMCOTU_14774	90.86	90.71	2990822	29.194	255	26138	89.84	3.26
MGYG000466281	11		11	11	1	11	TRUE	TRUE	TRUE	d__Bacteria;p__Bacteroidota;c__Bacteroidia;o__Flavobacteriales;f__Flavobacteriaceae;g__Lutibacter;s__Lutibacter MGYG000466281	89.61	89.59	3187156	30.6995	74	131383	84.58	1.87
MOTU40_038153	11		11	11	6	11	TRUE	TRUE	TRUE	d__Bacteria;p__Bacteroidota;c__Bacteroidia;o__Flavobacteriales;f__Flavobacteriaceae;g__Lutibacter;s__Lutibacter MOTU40_038153	88.95	88.72	2838443	31.8275	535	6329	81.74	2.23
MOTU40_038633	11		11	11	5	11	TRUE	TRUE	TRUE	d__Bacteria;p__Bacteroidota;c__Bacteroidia;o__Flavobacteriales;f__Flavobacteriaceae;g__Lutibacter;s__Lutibacter MOTU40_038633	91.21	91.03	2105891	30.078	200	15147	98.86	1.78
MOTU40_038653	11		11	11	2	11	TRUE	TRUE	TRUE	d__Bacteria;p__Bacteroidota;c__Bacteroidia;o__Flavobacteriales;f__Flavobacteriaceae;g__Lutibacter;s__Lutibacter MOTU40_038653	90.36	90.1	3474062	30.9578	639	8736	89.92	5.53
MOTU40_047397	11		11	11	1	11	TRUE	TRUE	TRUE	d__Bacteria;p__Bacteroidota;c__Bacteroidia;o__Flavobacteriales;f__Flavobacteriaceae;g__Lutibacter;s__Lutibacter MOTU40_047397	92.67	92.6	2321781	31.3967	194	19932	98.64	3.44
MOTU40_050028	11		11	11	0	11	TRUE	TRUE	TRUE	d__Bacteria;p__Bacteroidota;c__Bacteroidia;o__Flavobacteriales;f__Flavobacteriaceae;g__Lutibacter;s__Lutibacter MOTU40_050028	90.5	90.46	2228254	30.8311	33	166260	99.73	0.04
MOTU40_062543	11		11	11	1	11	TRUE	TRUE	TRUE	d__Bacteria;p__Bacteroidota;c__Bacteroidia;o__Flavobacteriales;f__Flavobacteriaceae;g__Lutibacter;s__Lutibacter MOTU40_062543	89.15	88.94	2717450	30.9016	150	40604	88.16	1.28
MOTU40_067492	11		11	11	0	11	TRUE	TRUE	TRUE	d__Bacteria;p__Bacteroidota;c__Bacteroidia;o__Flavobacteriales;f__Flavobacteriaceae;g__Lutibacter;s__Lutibacter MOTU40_067492	90.79	90.83	3556477	30.843	348	15253	88.22	7.5
MOTU40_073546	11		11	11	1	11	TRUE	TRUE	TRUE	d__Bacteria;p__Bacteroidota;c__Bacteroidia;o__Flavobacteriales;f__Flavobacteriaceae;g__Lutibacter;s__Lutibacter MOTU40_073546	89.66	89.31	2724913	35.6557	289	12683	94.29	1.93
MOTU40_087464	11		11	11	0	11	TRUE	TRUE	TRUE	d__Bacteria;p__Bacteroidota;c__Bacteroidia;o__Flavobacteriales;f__Flavobacteriaceae;g__Lutibacter;s__Lutibacter MOTU40_087464	91.54	91.47	1889639	29.5149	429	4855	73.37	0.27
MOTU40_109132	11		11	11	3	11	TRUE	TRUE	TRUE	d__Bacteria;p__Bacteroidota;c__Bacteroidia;o__Flavobacteriales;f__Flavobacteriaceae;g__Lutibacter;s__Lutibacter MOTU40_109132	87.72	87.39	2848763	33.7022	280	14990	83.59	2.16
MOTU40_110228	11		11	11	2	11	TRUE	TRUE	TRUE	d__Bacteria;p__Bacteroidota;c__Bacteroidia;o__Flavobacteriales;f__Flavobacteriaceae;g__Lutibacter;s__Lutibacter MOTU40_110228	91.12	90.98	2920387	36.4161	384	10068	96.92	1.98
MOTU40_114069	11		11	11	0	11	TRUE	TRUE	TRUE	d__Bacteria;p__Bacteroidota;c__Bacteroidia;o__Flavobacteriales;f__Flavobacteriaceae;g__Lutibacter;s__Lutibacter MOTU40_114069	92.31	92.19	2853563	30.6477	96	82462	98.03	2.23
MOTU40_120957	11		11	11	1	11	TRUE	TRUE	TRUE	d__Bacteria;p__Bacteroidota;c__Bacteroidia;o__Flavobacteriales;f__Flavobacteriaceae;g__Lutibacter;s__Lutibacter MOTU40_120957	85.68	85.14	2707806	30.371	431	7766	74.77	0.34
MOTU40_121023	11		11	11	3	11	TRUE	TRUE	TRUE	d__Bacteria;p__Bacteroidota;c__Bacteroidia;o__Flavobacteriales;f__Flavobacteriaceae;g__Lutibacter;s__Lutibacter MOTU40_121023	90.06	89.53	3342277	31.1768	731	6795	96.96	9.21
MOTU40_132540	11		11	11	0	11	TRUE	TRUE	TRUE	d__Bacteria;p__Bacteroidota;c__Bacteroidia;o__Flavobacteriales;f__Flavobacteriaceae;g__Lutibacter;s__Lutibacter MOTU40_132540	90.28	90.12	2380747	35.6499	323	9575	84.39	2.83
MOTU40_132548	11		11	11	0	11	TRUE	TRUE	TRUE	d__Bacteria;p__Bacteroidota;c__Bacteroidia;o__Flavobacteriales;f__Flavobacteriaceae;g__Lutibacter;s__Lutibacter MOTU40_132548	90.76	90.6	3283212	30.3713	369	26036	99.96	5.6
SPIREOTU_00056073	11		11	11	3	11	TRUE	TRUE	TRUE	d__Bacteria;p__Bacteroidota;c__Bacteroidia;o__Flavobacteriales;f__Flavobacteriaceae;g__Lutibacter;s__Lutibacter SPIREOTU_00056073	90.18	90.11	3456872	29.7362	69	92625	99.98	2.21
SPIREOTU_00057730	11		11	11	0	11	TRUE	TRUE	TRUE	d__Bacteria;p__Bacteroidota;c__Bacteroidia;o__Flavobacteriales;f__Flavobacteriaceae;g__Lutibacter;s__Lutibacter SPIREOTU_00057730	90.91	90.83	2746546	31.3193	120	35456	84.71	0.95
SPIREOTU_00175200	11		11	11	2	11	TRUE	TRUE	TRUE	d__Bacteria;p__Bacteroidota;c__Bacteroidia;o__Flavobacteriales;f__Flavobacteriaceae;g__Lutibacter;s__Lutibacter SPIREOTU_00175200	92	91.89	2177162	29.7997	300	9052	73.62	3.51
SPIREOTU_00176639	11		11	11	1	11	TRUE	TRUE	TRUE	d__Bacteria;p__Bacteroidota;c__Bacteroidia;o__Flavobacteriales;f__Flavobacteriaceae;g__Lutibacter;s__Lutibacter SPIREOTU_00176639	90.84	90.7	3067124	29.1455	528	6695	84.05	5.95
SPIREOTU_00241341	11		11	11	2	11	TRUE	TRUE	TRUE	d__Bacteria;p__Bacteroidota;c__Bacteroidia;o__Flavobacteriales;f__Flavobacteriaceae;g__Lutibacter;s__Lutibacter SPIREOTU_00241341	91.4	91.27	3065544	30.0388	42	123760	99.99	1.92
SPIREOTU_00729497	11		11	11	0	11	TRUE	TRUE	TRUE	d__Bacteria;p__Bacteroidota;c__Bacteroidia;o__Flavobacteriales;f__Flavobacteriaceae;g__Lutibacter;s__Lutibacter SPIREOTU_00729497	90.26	90.2	2803756	29.9395	271	14361	96.29	2.54
SPIREOTU_00833626	11		11	11	1	11	TRUE	TRUE	TRUE	d__Bacteria;p__Bacteroidota;c__Bacteroidia;o__Flavobacteriales;f__Flavobacteriaceae;g__Lutibacter;s__Lutibacter SPIREOTU_00833626	89.88	89.74	2640535	35.2774	231	16453	88.73	2.54
SPIREOTU_00849074	11		11	11	2	11	TRUE	TRUE	TRUE	d__Bacteria;p__Bacteroidota;c__Bacteroidia;o__Flavobacteriales;f__Flavobacteriaceae;g__Lutibacter;s__Lutibacter SPIREOTU_00849074	88.37	88.09	2194154	35.2221	425	5539	58.05	0.39
SPIREOTU_01162873	11		11	11	3	11	TRUE	TRUE	TRUE	d__Bacteria;p__Bacteroidota;c__Bacteroidia;o__Flavobacteriales;f__Flavobacteriaceae;g__Lutibacter;s__Lutibacter SPIREOTU_01162873	91.31	91.29	2021613	29.1064	170	16189	70.17	2.38
SPIREOTU_01572905	11		11	11	0	11	TRUE	TRUE	TRUE	d__Bacteria;p__Bacteroidota;c__Bacteroidia;o__Flavobacteriales;f__Flavobacteriaceae;g__Lutibacter;s__Lutibacter SPIREOTU_01572905	88.93	88.59	2501518	36.305	452	6097	80.52	1.68
SPIREOTU_01872163	11		11	11	2	11	TRUE	TRUE	TRUE	d__Bacteria;p__Bacteroidota;c__Bacteroidia;o__Flavobacteriales;f__Flavobacteriaceae;g__Lutibacter;s__Lutibacter SPIREOTU_01872163	92.12	92.12	3133271	30.1819	154	35056	99.85	3.77
SPIREOTU_01872704	11		11	11	0	11	TRUE	TRUE	TRUE	d__Bacteria;p__Bacteroidota;c__Bacteroidia;o__Flavobacteriales;f__Flavobacteriaceae;g__Lutibacter;s__Lutibacter SPIREOTU_01872704	90.9	90.82	3443541	29.7321	70	71913	99.99	0.69
SPIREOTU_01873952	11		11	11	1	11	TRUE	TRUE	TRUE	d__Bacteria;p__Bacteroidota;c__Bacteroidia;o__Flavobacteriales;f__Flavobacteriaceae;g__Lutibacter;s__Lutibacter SPIREOTU_01873952	91.81	91.8	2860005	30.2807	151	30036	92.35	6.85
SPIREOTU_02087607	11		11	11	5	11	TRUE	TRUE	TRUE	d__Bacteria;p__Bacteroidota;c__Bacteroidia;o__Flavobacteriales;f__Flavobacteriaceae;g__Lutibacter;s__Lutibacter SPIREOTU_02087607	91.08	90.95	3127678	30.3759	218	27556	85.97	1.98
SPIREOTU_02088873	11		11	11	0	11	TRUE	TRUE	TRUE	d__Bacteria;p__Bacteroidota;c__Bacteroidia;o__Flavobacteriales;f__Flavobacteriaceae;g__Lutibacter;s__Lutibacter SPIREOTU_02088873	89.01	88.88	3020224	33.5439	255	20390	87.56	2.79
SPIREOTU_02090149	11		11	11	1	11	TRUE	TRUE	TRUE	d__Bacteria;p__Bacteroidota;c__Bacteroidia;o__Flavobacteriales;f__Flavobacteriaceae;g__Lutibacter;s__Lutibacter SPIREOTU_02090149	89.47	89.29	2630232	31.6183	55	100095	89.12	3.55
TPMCOTU_00767	11		11	11	0	11	TRUE	TRUE	TRUE	d__Bacteria;p__Bacteroidota;c__Bacteroidia;o__Flavobacteriales;f__Flavobacteriaceae;g__Lutibacter;s__Lutibacter TPMCOTU_00767	90.19	90.01	2817918	35.321	481	7671	79.99	3.38
TPMCOTU_06638	11		11	11	1	11	TRUE	TRUE	TRUE	d__Bacteria;p__Bacteroidota;c__Bacteroidia;o__Flavobacteriales;f__Flavobacteriaceae;g__Lutibacter;s__Lutibacter TPMCOTU_06638	90.38	90.37	2376948	36.1199	437	7111	98.39	5.54
BCRBG_09808	11		11	11	0	11	TRUE	TRUE	TRUE	d__Bacteria;p__Bacteroidota;c__Bacteroidia;o__Flavobacteriales;f__Flavobacteriaceae;g__Lutimonas;s__Lutimonas BCRBG_09808	89.39	92.62	2744320	53.6178	70	62750	93.72	0.04
BCRBG_36199	11		11	11	0	11	TRUE	TRUE	TRUE	d__Bacteria;p__Bacteroidota;c__Bacteroidia;o__Flavobacteriales;f__Flavobacteriaceae;g__Lutimonas;s__Lutimonas BCRBG_36199	91.61	91.38	3897078	37.4096	153	55535	95.2	3.93
BCRBG_53317	11		11	11	0	11	TRUE	TRUE	TRUE	d__Bacteria;p__Bacteroidota;c__Bacteroidia;o__Flavobacteriales;f__Flavobacteriaceae;g__Lutimonas;s__Lutimonas BCRBG_53317	90.38	90.39	3134251	36.8648	245	28198	91.88	0.06
BCRBG_53343	11		11	11	1	11	TRUE	TRUE	TRUE	d__Bacteria;p__Bacteroidota;c__Bacteroidia;o__Flavobacteriales;f__Flavobacteriaceae;g__Lutimonas;s__Lutimonas BCRBG_53343	90.9	90.59	2756004	34.9797	422	8421	70.95	0.06
BCRBG_53370	11		11	11	0	11	TRUE	TRUE	TRUE	d__Bacteria;p__Bacteroidota;c__Bacteroidia;o__Flavobacteriales;f__Flavobacteriaceae;g__Lutimonas;s__Lutimonas BCRBG_53370	90.85	91.03	3040277	36.7365	208	27546	90.66	0.95
BCRBG_55503	11		11	11	1	11	TRUE	TRUE	TRUE	d__Bacteria;p__Bacteroidota;c__Bacteroidia;o__Flavobacteriales;f__Flavobacteriaceae;g__Lutimonas;s__Lutimonas BCRBG_55503	92.51	92.46	3190802	37.5534	296	18216	85.27	2.63
BCRBG_61324	11		11	11	4	11	TRUE	TRUE	TRUE	d__Bacteria;p__Bacteroidota;c__Bacteroidia;o__Flavobacteriales;f__Flavobacteriaceae;g__Lutimonas;s__Lutimonas BCRBG_61324	89.4	89.2	3630825	31.1723	511	9695	91.6	1.5
GOMCOTU_09009	11		11	11	0	11	TRUE	TRUE	TRUE	d__Bacteria;p__Bacteroidota;c__Bacteroidia;o__Flavobacteriales;f__Flavobacteriaceae;g__Lutimonas;s__Lutimonas GOMCOTU_09009	92.61	92.71	2212972	36.9477	884	2802	82	1.77
GOMCOTU_09840	11		11	11	1	11	TRUE	TRUE	TRUE	d__Bacteria;p__Bacteroidota;c__Bacteroidia;o__Flavobacteriales;f__Flavobacteriaceae;g__Lutimonas;s__Lutimonas GOMCOTU_09840	89.77	89.56	2620655	31.5105	493	6039	88.21	0.42
GOMCOTU_10392	11		11	11	1	11	TRUE	TRUE	TRUE	d__Bacteria;p__Bacteroidota;c__Bacteroidia;o__Flavobacteriales;f__Flavobacteriaceae;g__Lutimonas;s__Lutimonas GOMCOTU_10392	92.19	92.03	1927030	31.6733	437	5351	68.57	0.77
MOTU40_034964	11		11	11	0	11	TRUE	TRUE	TRUE	d__Bacteria;p__Bacteroidota;c__Bacteroidia;o__Flavobacteriales;f__Flavobacteriaceae;g__Lutimonas;s__Lutimonas MOTU40_034964	92.45	92.77	2569590	46.2626	379	10100	81.99	0.43
MOTU40_038149	11		11	11	0	11	TRUE	TRUE	TRUE	d__Bacteria;p__Bacteroidota;c__Bacteroidia;o__Flavobacteriales;f__Flavobacteriaceae;g__Lutimonas;s__Lutimonas MOTU40_038149	90.33	90.03	2997682	35.6256	824	4149	75.36	0.95
MOTU40_038190	11		11	11	0	11	TRUE	TRUE	TRUE	d__Bacteria;p__Bacteroidota;c__Bacteroidia;o__Flavobacteriales;f__Flavobacteriaceae;g__Lutimonas;s__Lutimonas MOTU40_038190	88.26	88.04	2950959	38.7069	443	8367	85.36	0.73
MOTU40_040746	11		11	11	5	11	TRUE	TRUE	TRUE	d__Bacteria;p__Bacteroidota;c__Bacteroidia;o__Flavobacteriales;f__Flavobacteriaceae;g__Lutimonas;s__Lutimonas MOTU40_040746	86.97	86.2	2474664	31.9011	509	5423	60.81	0.22
MOTU40_047921	11		11	11	0	11	TRUE	TRUE	TRUE	d__Bacteria;p__Bacteroidota;c__Bacteroidia;o__Flavobacteriales;f__Flavobacteriaceae;g__Lutimonas;s__Lutimonas MOTU40_047921	90.31	91.48	2684003	49.6251	315	11472	97.2	1.92
MOTU40_052067	11		11	11	0	11	TRUE	TRUE	TRUE	d__Bacteria;p__Bacteroidota;c__Bacteroidia;o__Flavobacteriales;f__Flavobacteriaceae;g__Lutimonas;s__Lutimonas MOTU40_052067	90.69	90.6	2393363	29.4828	130	24568	85.72	0.7
MOTU40_062394	11		11	11	0	11	TRUE	TRUE	TRUE	d__Bacteria;p__Bacteroidota;c__Bacteroidia;o__Flavobacteriales;f__Flavobacteriaceae;g__Lutimonas;s__Lutimonas MOTU40_062394	88.19	87.78	3308680	32.6983	344	14182	82.81	0.6
MOTU40_062523	11		11	11	2	11	TRUE	TRUE	TRUE	d__Bacteria;p__Bacteroidota;c__Bacteroidia;o__Flavobacteriales;f__Flavobacteriaceae;g__Lutimonas;s__Lutimonas MOTU40_062523	90.21	89.97	3018550	32.9114	617	5604	74.55	4.02
MOTU40_066314	11		11	11	0	11	TRUE	TRUE	TRUE	d__Bacteria;p__Bacteroidota;c__Bacteroidia;o__Flavobacteriales;f__Flavobacteriaceae;g__Lutimonas;s__Lutimonas MOTU40_066314	91.15	91.01	2040677	41.9887	425	5290	81.39	0.05
MOTU40_067988	11		11	11	0	11	TRUE	TRUE	TRUE	d__Bacteria;p__Bacteroidota;c__Bacteroidia;o__Flavobacteriales;f__Flavobacteriaceae;g__Lutimonas;s__Lutimonas MOTU40_067988	93.02	93.75	2036611	46.8743	132	20726	71.35	0
MOTU40_077911	11		11	11	0	11	TRUE	TRUE	TRUE	d__Bacteria;p__Bacteroidota;c__Bacteroidia;o__Flavobacteriales;f__Flavobacteriaceae;g__Lutimonas;s__Lutimonas MOTU40_077911	91.21	91.11	2512150	29.8212	371	8853	83.25	2.64
MOTU40_110272	11		11	11	1	11	TRUE	TRUE	TRUE	d__Bacteria;p__Bacteroidota;c__Bacteroidia;o__Flavobacteriales;f__Flavobacteriaceae;g__Lutimonas;s__Lutimonas MOTU40_110272	88.44	87.71	3330133	39.9874	621	6711	88.77	6.01
MOTU40_131529	11		11	11	1	11	TRUE	TRUE	TRUE	d__Bacteria;p__Bacteroidota;c__Bacteroidia;o__Flavobacteriales;f__Flavobacteriaceae;g__Lutimonas;s__Lutimonas MOTU40_131529	88.22	87.88	2613347	29.4232	252	15293	84.83	1.03
MOTU40_131573	11		11	11	0	11	TRUE	TRUE	TRUE	d__Bacteria;p__Bacteroidota;c__Bacteroidia;o__Flavobacteriales;f__Flavobacteriaceae;g__Lutimonas;s__Lutimonas MOTU40_131573	89.53	89.38	3030735	29.2211	177	29681	96.53	0.38
MOTU40_132085	11		11	11	1	11	TRUE	TRUE	TRUE	d__Bacteria;p__Bacteroidota;c__Bacteroidia;o__Flavobacteriales;f__Flavobacteriaceae;g__Lutimonas;s__Lutimonas MOTU40_132085	91.53	91.28	2893634	35.8956	788	4225	79.37	3.56
MOTU40_132483	11		11	11	0	11	TRUE	TRUE	TRUE	d__Bacteria;p__Bacteroidota;c__Bacteroidia;o__Flavobacteriales;f__Flavobacteriaceae;g__Lutimonas;s__Lutimonas MOTU40_132483	90.59	90.02	3252194	41.3293	421	10670	94.05	2.39
MOTU40_133219	11		11	11	2	11	TRUE	TRUE	TRUE	d__Bacteria;p__Bacteroidota;c__Bacteroidia;o__Flavobacteriales;f__Flavobacteriaceae;g__Lutimonas;s__Lutimonas MOTU40_133219	86.64	86.14	3744391	34.6879	860	4714	81.72	1.55
SPIREOTU_00000617	11		11	11	2	11	TRUE	TRUE	TRUE	d__Bacteria;p__Bacteroidota;c__Bacteroidia;o__Flavobacteriales;f__Flavobacteriaceae;g__Lutimonas;s__Lutimonas SPIREOTU_00000617	91.43	91.34	2641277	30.1011	350	9459	80.57	3.71
SPIREOTU_00057870	11		11	11	0	11	TRUE	TRUE	TRUE	d__Bacteria;p__Bacteroidota;c__Bacteroidia;o__Flavobacteriales;f__Flavobacteriaceae;g__Lutimonas;s__Lutimonas SPIREOTU_00057870	90.63	90.21	3436560	39.5681	425	10659	94.54	7.72
SPIREOTU_00057932	11		11	11	0	11	TRUE	TRUE	TRUE	d__Bacteria;p__Bacteroidota;c__Bacteroidia;o__Flavobacteriales;f__Flavobacteriaceae;g__Lutimonas;s__Lutimonas SPIREOTU_00057932	92.85	93.75	2787898	45.6735	253	14283	88.18	0.64
SPIREOTU_00058305	11		11	11	0	11	TRUE	TRUE	TRUE	d__Bacteria;p__Bacteroidota;c__Bacteroidia;o__Flavobacteriales;f__Flavobacteriaceae;g__Lutimonas;s__Lutimonas SPIREOTU_00058305	92.49	93.48	2920995	47.082	149	37174	96.76	0.17
SPIREOTU_00175236	11		11	11	0	11	TRUE	TRUE	TRUE	d__Bacteria;p__Bacteroidota;c__Bacteroidia;o__Flavobacteriales;f__Flavobacteriaceae;g__Lutimonas;s__Lutimonas SPIREOTU_00175236	91.37	91.29	3408528	32.5448	427	10326	96.77	2.74
SPIREOTU_01584392	11		11	11	3	11	TRUE	TRUE	TRUE	d__Bacteria;p__Bacteroidota;c__Bacteroidia;o__Flavobacteriales;f__Flavobacteriaceae;g__Lutimonas;s__Lutimonas SPIREOTU_01584392	87.76	87.35	3205118	32.2548	490	8105	84.58	4.86
SPIREOTU_01667946	11		11	11	1	11	TRUE	TRUE	TRUE	d__Bacteria;p__Bacteroidota;c__Bacteroidia;o__Flavobacteriales;f__Flavobacteriaceae;g__Lutimonas;s__Lutimonas SPIREOTU_01667946	92.52	92.56	2194841	44.6967	404	6140	62.14	2.06
SPIREOTU_01668016	11		11	11	1	11	TRUE	TRUE	TRUE	d__Bacteria;p__Bacteroidota;c__Bacteroidia;o__Flavobacteriales;f__Flavobacteriaceae;g__Lutimonas;s__Lutimonas SPIREOTU_01668016	91.72	93.7	2225001	52.3778	292	9434	74.05	0.69
SPIREOTU_01737516	11		11	11	0	11	TRUE	TRUE	TRUE	d__Bacteria;p__Bacteroidota;c__Bacteroidia;o__Flavobacteriales;f__Flavobacteriaceae;g__Lutimonas;s__Lutimonas SPIREOTU_01737516	90.33	90.12	3057313	32.1737	265	15511	88.23	3.57
SPIREOTU_01737578	11		11	11	1	11	TRUE	TRUE	TRUE	d__Bacteria;p__Bacteroidota;c__Bacteroidia;o__Flavobacteriales;f__Flavobacteriaceae;g__Lutimonas;s__Lutimonas SPIREOTU_01737578	92.71	92.69	1615126	31.4666	311	5569	64.46	2.58
SPIREOTU_01841991	11		11	11	0	11	TRUE	TRUE	TRUE	d__Bacteria;p__Bacteroidota;c__Bacteroidia;o__Flavobacteriales;f__Flavobacteriaceae;g__Lutimonas;s__Lutimonas SPIREOTU_01841991	92.18	92.79	2190820	47.8278	407	5917	80.13	3.39
SPIREOTU_01842239	11		11	11	1	11	TRUE	TRUE	TRUE	d__Bacteria;p__Bacteroidota;c__Bacteroidia;o__Flavobacteriales;f__Flavobacteriaceae;g__Lutimonas;s__Lutimonas SPIREOTU_01842239	92.09	93.05	3068314	47.1021	240	22887	94.82	1.17
SPIREOTU_02090251	11		11	11	0	11	TRUE	TRUE	TRUE	d__Bacteria;p__Bacteroidota;c__Bacteroidia;o__Flavobacteriales;f__Flavobacteriaceae;g__Lutimonas;s__Lutimonas SPIREOTU_02090251	89.96	89.75	3083880	35.5117	197	27139	96.79	0.87
TPMCOTU_01788	11		11	11	0	11	TRUE	TRUE	TRUE	d__Bacteria;p__Bacteroidota;c__Bacteroidia;o__Flavobacteriales;f__Flavobacteriaceae;g__Lutimonas;s__Lutimonas TPMCOTU_01788	90.63	90.24	3029921	39.694	170	46224	99.92	2.77
TPMCOTU_07762	11		11	11	1	11	TRUE	TRUE	TRUE	d__Bacteria;p__Bacteroidota;c__Bacteroidia;o__Flavobacteriales;f__Flavobacteriaceae;g__Lutimonas;s__Lutimonas TPMCOTU_07762	91.56	91.33	1638760	40.9782	647	2617	67.61	2.8
MOTU40_067969	11		11	11	1	11	TRUE	TRUE	TRUE	d__Bacteria;p__Bacteroidota;c__Bacteroidia;o__Flavobacteriales;f__Flavobacteriaceae;g__MAAR01;s__MAAR01 MOTU40_067969	90.29	90.2	3196471	31.9337	151	49188	91.76	6.1
MOTU40_108812	11		11	11	1	11	TRUE	TRUE	TRUE	d__Bacteria;p__Bacteroidota;c__Bacteroidia;o__Flavobacteriales;f__Flavobacteriaceae;g__MAAR01;s__MAAR01 MOTU40_108812	91.38	91.33	2800998	31.6407	65	121146	97.25	2.91
GOMCOTU_06089	11		11	11	0	11	TRUE	TRUE	TRUE	d__Bacteria;p__Bacteroidota;c__Bacteroidia;o__Flavobacteriales;f__Flavobacteriaceae;g__MAG-120531;s__MAG-120531 GOMCOTU_06089	93.87	93.8	2145523	39.8753	27	98362	99.59	0
MOTU40_067835	11		11	11	0	11	TRUE	TRUE	TRUE	d__Bacteria;p__Bacteroidota;c__Bacteroidia;o__Flavobacteriales;f__Flavobacteriaceae;g__MAG-120531;s__MAG-120531 MOTU40_067835	92.18	92.8	1746231	46.4662	88	47041	92.86	0.04
MOTU40_108913	11		11	11	0	11	TRUE	TRUE	TRUE	d__Bacteria;p__Bacteroidota;c__Bacteroidia;o__Flavobacteriales;f__Flavobacteriaceae;g__MAG-120531;s__MAG-120531 MOTU40_108913	94.1	94.12	2061702	35.0114	59	81996	99.85	0.01
SPIREOTU_00324453	11		11	11	1	11	TRUE	TRUE	TRUE	d__Bacteria;p__Bacteroidota;c__Bacteroidia;o__Flavobacteriales;f__Flavobacteriaceae;g__MAG-120531;s__MAG-120531 SPIREOTU_00324453	94.37	94.43	1770775	35.9647	103	25320	94.72	1.85
SPIREOTU_02034398	11		11	11	0	11	TRUE	TRUE	TRUE	d__Bacteria;p__Bacteroidota;c__Bacteroidia;o__Flavobacteriales;f__Flavobacteriaceae;g__MAG-120531;s__MAG-120531 SPIREOTU_02034398	92.73	92.76	2195047	37.3289	38	75725	98.75	0.12
MGYG000444353	11		11	11	0	11	TRUE	TRUE	TRUE	d__Bacteria;p__Bacteroidota;c__Bacteroidia;o__Flavobacteriales;f__Flavobacteriaceae;g__MAG-121220-bin8;s__MAG-121220-bin8 MGYG000444353	95.76	96.08	1610956	28.8809	167	16401	90.67	0.06
MGYG000480415	11		11	11	0	11	TRUE	TRUE	TRUE	d__Bacteria;p__Bacteroidota;c__Bacteroidia;o__Flavobacteriales;f__Flavobacteriaceae;g__MAG-121220-bin8;s__MAG-121220-bin8 MGYG000480415	95.57	95.56	811722	29.3626	57	36316	61.63	0
MOTU40_008929	11		11	11	0	11	TRUE	TRUE	TRUE	d__Bacteria;p__Bacteroidota;c__Bacteroidia;o__Flavobacteriales;f__Flavobacteriaceae;g__MAG-121220-bin8;s__MAG-121220-bin8 MOTU40_008929	94.12	94.09	952438	29.1607	81	20452	50.9	0.18
MOTU40_016973	11		11	11	0	11	TRUE	TRUE	TRUE	d__Bacteria;p__Bacteroidota;c__Bacteroidia;o__Flavobacteriales;f__Flavobacteriaceae;g__MAG-121220-bin8;s__MAG-121220-bin8 MOTU40_016973	94	93.93	1650110	29.4105	103	33897	83.87	0.04
MOTU40_018613	11		11	11	0	11	TRUE	TRUE	TRUE	d__Bacteria;p__Bacteroidota;c__Bacteroidia;o__Flavobacteriales;f__Flavobacteriaceae;g__MAG-121220-bin8;s__MAG-121220-bin8 MOTU40_018613	94.42	94.4	1607477	29.7294	117	21884	75.8	0
MOTU40_024450	11		11	11	1	11	TRUE	TRUE	TRUE	d__Bacteria;p__Bacteroidota;c__Bacteroidia;o__Flavobacteriales;f__Flavobacteriaceae;g__MAG-121220-bin8;s__MAG-121220-bin8 MOTU40_024450	95.12	95.27	1157794	30.5205	242	5938	78.07	3.41
MOTU40_025691	11		11	11	0	11	TRUE	TRUE	TRUE	d__Bacteria;p__Bacteroidota;c__Bacteroidia;o__Flavobacteriales;f__Flavobacteriaceae;g__MAG-121220-bin8;s__MAG-121220-bin8 MOTU40_025691	94.07	93.96	1617429	29.2909	48	62081	85.44	0
MOTU40_031514	11		11	11	0	11	TRUE	TRUE	TRUE	d__Bacteria;p__Bacteroidota;c__Bacteroidia;o__Flavobacteriales;f__Flavobacteriaceae;g__MAG-121220-bin8;s__MAG-121220-bin8 MOTU40_031514	95.11	95.01	1525736	28.9743	53	55897	87.05	0
MOTU40_035838	11		11	11	0	11	TRUE	TRUE	TRUE	d__Bacteria;p__Bacteroidota;c__Bacteroidia;o__Flavobacteriales;f__Flavobacteriaceae;g__MAG-121220-bin8;s__MAG-121220-bin8 MOTU40_035838	96.1	96.37	1338308	31.2991	269	6338	69.95	0.72
MOTU40_053932	11		11	11	0	11	TRUE	TRUE	TRUE	d__Bacteria;p__Bacteroidota;c__Bacteroidia;o__Flavobacteriales;f__Flavobacteriaceae;g__MAG-121220-bin8;s__MAG-121220-bin8 MOTU40_053932	95.25	95.37	1377929	29.0657	112	19447	91.74	1.79
MOTU40_070804	11		11	11	0	11	TRUE	TRUE	TRUE	d__Bacteria;p__Bacteroidota;c__Bacteroidia;o__Flavobacteriales;f__Flavobacteriaceae;g__MAG-121220-bin8;s__MAG-121220-bin8 MOTU40_070804	94.73	94.86	1561341	29.2129	90	29561	92.83	0.32
MOTU40_070805	11		11	11	0	11	TRUE	TRUE	TRUE	d__Bacteria;p__Bacteroidota;c__Bacteroidia;o__Flavobacteriales;f__Flavobacteriaceae;g__MAG-121220-bin8;s__MAG-121220-bin8 MOTU40_070805	94.16	94.25	1604196	29.4425	68	40825	85.19	1.4
MOTU40_070813	11		11	11	0	11	TRUE	TRUE	TRUE	d__Bacteria;p__Bacteroidota;c__Bacteroidia;o__Flavobacteriales;f__Flavobacteriaceae;g__MAG-121220-bin8;s__MAG-121220-bin8 MOTU40_070813	95.14	95.15	1523194	29.0187	63	38517	84.43	0.01
MOTU40_083145	11		11	11	0	11	TRUE	TRUE	TRUE	d__Bacteria;p__Bacteroidota;c__Bacteroidia;o__Flavobacteriales;f__Flavobacteriaceae;g__MAG-121220-bin8;s__MAG-121220-bin8 MOTU40_083145	95.31	95.33	1178593	28.7749	118	18266	73.56	0.23
MOTU40_108160	11		11	11	0	11	TRUE	TRUE	TRUE	d__Bacteria;p__Bacteroidota;c__Bacteroidia;o__Flavobacteriales;f__Flavobacteriaceae;g__MAG-121220-bin8;s__MAG-121220-bin8 MOTU40_108160	95.06	95.24	1784275	29.3798	46	63788	93.12	0.08
MOTU40_109084	11		11	11	0	11	TRUE	TRUE	TRUE	d__Bacteria;p__Bacteroidota;c__Bacteroidia;o__Flavobacteriales;f__Flavobacteriaceae;g__MAG-121220-bin8;s__MAG-121220-bin8 MOTU40_109084	94.11	94.23	1652053	29.8372	136	23422	87.85	0.88
MOTU40_109088	11		11	11	0	11	TRUE	TRUE	TRUE	d__Bacteria;p__Bacteroidota;c__Bacteroidia;o__Flavobacteriales;f__Flavobacteriaceae;g__MAG-121220-bin8;s__MAG-121220-bin8 MOTU40_109088	94.33	94.2	942404	28.7846	133	9341	57.91	0.68
MOTU40_113397	11		11	11	0	11	TRUE	TRUE	TRUE	d__Bacteria;p__Bacteroidota;c__Bacteroidia;o__Flavobacteriales;f__Flavobacteriaceae;g__MAG-121220-bin8;s__MAG-121220-bin8 MOTU40_113397	94.19	94.49	1061006	28.4331	73	18508	55.95	0.57
MOTU40_113549	11		11	11	0	11	TRUE	TRUE	TRUE	d__Bacteria;p__Bacteroidota;c__Bacteroidia;o__Flavobacteriales;f__Flavobacteriaceae;g__MAG-121220-bin8;s__MAG-121220-bin8 MOTU40_113549	94.48	94.72	1670715	29.1954	42	64002	87.95	0
MOTU40_114674	11		11	11	0	11	TRUE	TRUE	TRUE	d__Bacteria;p__Bacteroidota;c__Bacteroidia;o__Flavobacteriales;f__Flavobacteriaceae;g__MAG-121220-bin8;s__MAG-121220-bin8 MOTU40_114674	95.25	95.26	842530	28.9437	28	50456	55.2	0
SPIREOTU_01162870	11		11	11	2	11	TRUE	TRUE	TRUE	d__Bacteria;p__Bacteroidota;c__Bacteroidia;o__Flavobacteriales;f__Flavobacteriaceae;g__Mangrovimonas;s__Mangrovimonas SPIREOTU_01162870	91.97	91.9	2401327	34.2297	46	116509	99.45	3.69
BCRBG_36483	11		11	11	0	11	TRUE	TRUE	TRUE	d__Bacteria;p__Bacteroidota;c__Bacteroidia;o__Flavobacteriales;f__Flavobacteriaceae;g__Maribacter;s__Maribacter BCRBG_36483	88.14	87.73	3918999	38.7186	179	41294	94.76	3.03
BCRBG_53359	11		11	11	0	11	TRUE	TRUE	TRUE	d__Bacteria;p__Bacteroidota;c__Bacteroidia;o__Flavobacteriales;f__Flavobacteriaceae;g__Maribacter;s__Maribacter BCRBG_53359	89.06	88.82	3769229	38.2406	191	33537	93.72	0.85
BCRBG_53363	11		11	11	3	11	TRUE	TRUE	TRUE	d__Bacteria;p__Bacteroidota;c__Bacteroidia;o__Flavobacteriales;f__Flavobacteriaceae;g__Maribacter;s__Maribacter BCRBG_53363	89.77	89.51	3644662	37.4673	194	34093	90.77	2.05
MGYG000450131	11		11	11	1	11	TRUE	TRUE	TRUE	d__Bacteria;p__Bacteroidota;c__Bacteroidia;o__Flavobacteriales;f__Flavobacteriaceae;g__Maribacter;s__Maribacter MGYG000450131	90.91	90.8	4895937	34.2184	77	131987	98.42	0.42
MOTU40_070874	11		11	11	8	11	TRUE	TRUE	TRUE	d__Bacteria;p__Bacteroidota;c__Bacteroidia;o__Flavobacteriales;f__Flavobacteriaceae;g__Maribacter;s__Maribacter MOTU40_070874	87.39	87.09	2474789	35.4737	447	7240	92.31	0.91
MOTU40_070875	11		11	11	2	11	TRUE	TRUE	TRUE	d__Bacteria;p__Bacteroidota;c__Bacteroidia;o__Flavobacteriales;f__Flavobacteriaceae;g__Maribacter;s__Maribacter MOTU40_070875	86.67	86.47	2682446	34.9129	219	19953	98.64	2.22
MOTU40_087809	11		11	11	1	11	TRUE	TRUE	TRUE	d__Bacteria;p__Bacteroidota;c__Bacteroidia;o__Flavobacteriales;f__Flavobacteriaceae;g__Maribacter;s__Maribacter MOTU40_087809	89.58	89.54	3188774	36.8526	342	14721	94.35	2.69
MOTU40_110323	11		11	11	2	11	TRUE	TRUE	TRUE	d__Bacteria;p__Bacteroidota;c__Bacteroidia;o__Flavobacteriales;f__Flavobacteriaceae;g__Maribacter;s__Maribacter MOTU40_110323	88.47	88.13	3641133	39.0351	274	24458	86.2	1.01
MOTU40_115809	11		11	11	3	11	TRUE	TRUE	TRUE	d__Bacteria;p__Bacteroidota;c__Bacteroidia;o__Flavobacteriales;f__Flavobacteriaceae;g__Maribacter;s__Maribacter MOTU40_115809	88.38	88.17	3921427	38.0877	149	44762	91.26	0.39
MOTU40_122171	11		11	11	0	11	TRUE	TRUE	TRUE	d__Bacteria;p__Bacteroidota;c__Bacteroidia;o__Flavobacteriales;f__Flavobacteriaceae;g__Maribacter;s__Maribacter MOTU40_122171	89.59	89.24	3222870	41.9267	165	36767	91.03	0.33
MOTU40_122179	11		11	11	0	11	TRUE	TRUE	TRUE	d__Bacteria;p__Bacteroidota;c__Bacteroidia;o__Flavobacteriales;f__Flavobacteriaceae;g__Maribacter;s__Maribacter MOTU40_122179	89.77	89.61	3718059	34.7662	151	43009	93.05	0.61
MOTU40_122223	11		11	11	2	11	TRUE	TRUE	TRUE	d__Bacteria;p__Bacteroidota;c__Bacteroidia;o__Flavobacteriales;f__Flavobacteriaceae;g__Maribacter;s__Maribacter MOTU40_122223	90.94	90.79	3541883	36.26	689	5779	76.46	0.31
MOTU40_124306	11		11	11	4	11	TRUE	TRUE	TRUE	d__Bacteria;p__Bacteroidota;c__Bacteroidia;o__Flavobacteriales;f__Flavobacteriaceae;g__Maribacter;s__Maribacter MOTU40_124306	86.46	85.95	3443061	38.0899	301	17652	80.11	2.34
MOTU40_124338	11		11	11	10	11	TRUE	TRUE	TRUE	d__Bacteria;p__Bacteroidota;c__Bacteroidia;o__Flavobacteriales;f__Flavobacteriaceae;g__Maribacter;s__Maribacter MOTU40_124338	86.81	86.46	3230373	38.0959	358	13188	82.28	0.07
MOTU40_132397	11		11	11	6	11	TRUE	TRUE	TRUE	d__Bacteria;p__Bacteroidota;c__Bacteroidia;o__Flavobacteriales;f__Flavobacteriaceae;g__Maribacter;s__Maribacter MOTU40_132397	88.78	88.44	4759232	38.024	63	208892	99.99	0.47
SPIREOTU_00054988	11		11	11	0	11	TRUE	TRUE	TRUE	d__Bacteria;p__Bacteroidota;c__Bacteroidia;o__Flavobacteriales;f__Flavobacteriaceae;g__Maribacter;s__Maribacter SPIREOTU_00054988	90.59	90.51	3667022	38.3963	405	11475	86.77	5.3
SPIREOTU_00521603	11		11	11	1	11	TRUE	TRUE	TRUE	d__Bacteria;p__Bacteroidota;c__Bacteroidia;o__Flavobacteriales;f__Flavobacteriaceae;g__Maribacter;s__Maribacter SPIREOTU_00521603	88.94	88.67	4509031	38.5179	118	61433	100	0.77
SPIREOTU_00710072	11		11	11	0	11	TRUE	TRUE	TRUE	d__Bacteria;p__Bacteroidota;c__Bacteroidia;o__Flavobacteriales;f__Flavobacteriaceae;g__Maribacter;s__Maribacter SPIREOTU_00710072	91.78	91.67	4093595	39.7269	13	659432	99.98	0.03
SPIREOTU_00726619	11		11	11	4	11	TRUE	TRUE	TRUE	d__Bacteria;p__Bacteroidota;c__Bacteroidia;o__Flavobacteriales;f__Flavobacteriaceae;g__Maribacter;s__Maribacter SPIREOTU_00726619	84.67	83.8	5024560	41.6689	229	35713	99.29	1.71
SPIREOTU_00729387	11		11	11	2	11	TRUE	TRUE	TRUE	d__Bacteria;p__Bacteroidota;c__Bacteroidia;o__Flavobacteriales;f__Flavobacteriaceae;g__Maribacter;s__Maribacter SPIREOTU_00729387	89.73	89.37	3125350	39.0359	517	6772	69.65	2.66
SPIREOTU_00729442	11		11	11	9	11	TRUE	TRUE	TRUE	d__Bacteria;p__Bacteroidota;c__Bacteroidia;o__Flavobacteriales;f__Flavobacteriaceae;g__Maribacter;s__Maribacter SPIREOTU_00729442	85.32	84.51	5712016	40.4815	320	28509	99.68	1.23
SPIREOTU_00863120	11		11	11	0	11	TRUE	TRUE	TRUE	d__Bacteria;p__Bacteroidota;c__Bacteroidia;o__Flavobacteriales;f__Flavobacteriaceae;g__Maribacter;s__Maribacter SPIREOTU_00863120	91.2	91.16	3116528	34.913	685	4646	70.66	2.53
TPMCOTU_02959	11		11	11	3	11	TRUE	TRUE	TRUE	d__Bacteria;p__Bacteroidota;c__Bacteroidia;o__Flavobacteriales;f__Flavobacteriaceae;g__Maribacter;s__Maribacter TPMCOTU_02959	87.95	87.5	3640654	40.4972	356	16330	83.54	5.18
TPMCOTU_07482	11		11	11	4	11	TRUE	TRUE	TRUE	d__Bacteria;p__Bacteroidota;c__Bacteroidia;o__Flavobacteriales;f__Flavobacteriaceae;g__Maribacter;s__Maribacter TPMCOTU_07482	90.91	90.76	3191619	47.0603	504	8755	83.84	1.41
BCRBG_26937	11		11	11	0	11	TRUE	TRUE	TRUE	d__Bacteria;p__Bacteroidota;c__Bacteroidia;o__Flavobacteriales;f__Flavobacteriaceae;g__Maribacter_A;s__Maribacter_A BCRBG_26937	91.79	91.49	3800096	38.8705	758	6323	80.56	0.71
BCRBG_44698	11		11	11	0	11	TRUE	TRUE	TRUE	d__Bacteria;p__Bacteroidota;c__Bacteroidia;o__Flavobacteriales;f__Flavobacteriaceae;g__Maribacter_A;s__Maribacter_A BCRBG_44698	91.41	91.1	3567442	38.0335	1124	3608	90.16	7.63
BCRBG_53424	11		11	11	0	11	TRUE	TRUE	TRUE	d__Bacteria;p__Bacteroidota;c__Bacteroidia;o__Flavobacteriales;f__Flavobacteriaceae;g__Maribacter_A;s__Maribacter_A BCRBG_53424	90.96	90.73	3162260	37.6585	539	7562	84.97	1.93
GOMCOTU_04536	11		11	11	1	11	TRUE	TRUE	TRUE	d__Bacteria;p__Bacteroidota;c__Bacteroidia;o__Flavobacteriales;f__Flavobacteriaceae;g__Maribacter_A;s__Maribacter_A GOMCOTU_04536	89.82	89.44	4806596	38.7838	286	26865	92.22	1.94
GOMCOTU_06978	11		11	11	1	11	TRUE	TRUE	TRUE	d__Bacteria;p__Bacteroidota;c__Bacteroidia;o__Flavobacteriales;f__Flavobacteriaceae;g__Maribacter_A;s__Maribacter_A GOMCOTU_06978	91.42	91.29	3168230	37.3222	431	11175	88.13	2.14
GOMCOTU_14690	11		11	11	11	11	TRUE	TRUE	TRUE	d__Bacteria;p__Bacteroidota;c__Bacteroidia;o__Flavobacteriales;f__Flavobacteriaceae;g__Maribacter_A;s__Maribacter_A GOMCOTU_14690	89.78	89.39	3978922	37.8404	558	11110	96.14	5.43
GOMCOTU_14753	11		11	11	1	11	TRUE	TRUE	TRUE	d__Bacteria;p__Bacteroidota;c__Bacteroidia;o__Flavobacteriales;f__Flavobacteriaceae;g__Maribacter_A;s__Maribacter_A GOMCOTU_14753	91.11	90.74	3661101	37.957	716	6322	84.11	6.16
MOTU40_126260	11		11	11	0	11	TRUE	TRUE	TRUE	d__Bacteria;p__Bacteroidota;c__Bacteroidia;o__Flavobacteriales;f__Flavobacteriaceae;g__Maribacter_A;s__Maribacter_A MOTU40_126260	90.45	90.1	4695299	40.5491	29	248931	99.93	0.06
SPIREOTU_00055093	11		11	11	1	11	TRUE	TRUE	TRUE	d__Bacteria;p__Bacteroidota;c__Bacteroidia;o__Flavobacteriales;f__Flavobacteriaceae;g__Maribacter_A;s__Maribacter_A SPIREOTU_00055093	90.79	90.42	3076088	37.6176	203	24998	76.6	0.84
SPIREOTU_00058201	11		11	11	4	11	TRUE	TRUE	TRUE	d__Bacteria;p__Bacteroidota;c__Bacteroidia;o__Flavobacteriales;f__Flavobacteriaceae;g__Maribacter_A;s__Maribacter_A SPIREOTU_00058201	90.63	90.28	3812125	37.609	404	13261	93.3	3.24
SPIREOTU_00537200	11		11	11	0	11	TRUE	TRUE	TRUE	d__Bacteria;p__Bacteroidota;c__Bacteroidia;o__Flavobacteriales;f__Flavobacteriaceae;g__Maribacter_B;s__Maribacter_B SPIREOTU_00537200	90.73	90.72	2304468	34.4257	118	41613	81.82	0.07
BCRBG_26897	11		11	11	1	11	TRUE	TRUE	TRUE	d__Bacteria;p__Bacteroidota;c__Bacteroidia;o__Flavobacteriales;f__Flavobacteriaceae;g__Maribacter_C;s__Maribacter_C BCRBG_26897	91.89	91.6	2872077	35.0914	150	32754	86.03	2.87
BCRBG_36573	11		11	11	6	11	TRUE	TRUE	TRUE	d__Bacteria;p__Bacteroidota;c__Bacteroidia;o__Flavobacteriales;f__Flavobacteriaceae;g__Maribacter_C;s__Maribacter_C BCRBG_36573	92.07	91.81	2634987	36.0001	887	3175	53.05	0.34
BCRBG_44691	11		11	11	1	11	TRUE	TRUE	TRUE	d__Bacteria;p__Bacteroidota;c__Bacteroidia;o__Flavobacteriales;f__Flavobacteriaceae;g__Maribacter_C;s__Maribacter_C BCRBG_44691	91.64	91.43	3763440	38.8267	368	16779	93.44	2.86
BCRBG_45332	11		11	11	1	11	TRUE	TRUE	TRUE	d__Bacteria;p__Bacteroidota;c__Bacteroidia;o__Flavobacteriales;f__Flavobacteriaceae;g__Maribacter_C;s__Maribacter_C BCRBG_45332	90.04	89.64	3620828	42.5821	321	16880	99.43	0.21
BCRBG_49714	11		11	11	0	11	TRUE	TRUE	TRUE	d__Bacteria;p__Bacteroidota;c__Bacteroidia;o__Flavobacteriales;f__Flavobacteriaceae;g__Maribacter_C;s__Maribacter_C BCRBG_49714	89.25	88.77	3643707	39.41	367	18600	82.27	0.45
BCRBG_53358	11		11	11	3	11	TRUE	TRUE	TRUE	d__Bacteria;p__Bacteroidota;c__Bacteroidia;o__Flavobacteriales;f__Flavobacteriaceae;g__Maribacter_C;s__Maribacter_C BCRBG_53358	89.28	88.71	2974139	39.2386	839	3925	65.81	1.41
BCRBG_77018	11		11	11	1	11	TRUE	TRUE	TRUE	d__Bacteria;p__Bacteroidota;c__Bacteroidia;o__Flavobacteriales;f__Flavobacteriaceae;g__Maribacter_C;s__Maribacter_C BCRBG_77018	90.62	90.25	2679168	39.0778	724	4299	75.42	4.19
GOMCOTU_09868	11		11	11	5	11	TRUE	TRUE	TRUE	d__Bacteria;p__Bacteroidota;c__Bacteroidia;o__Flavobacteriales;f__Flavobacteriaceae;g__Maribacter_C;s__Maribacter_C GOMCOTU_09868	89.27	88.59	2726947	39.634	356	10690	89.39	0.01
MOTU40_082664	11		11	11	1	11	TRUE	TRUE	TRUE	d__Bacteria;p__Bacteroidota;c__Bacteroidia;o__Flavobacteriales;f__Flavobacteriaceae;g__Maribacter_C;s__Maribacter_C MOTU40_082664	91.26	90.89	3023334	39.4932	95	61991	90.06	0.02
MOTU40_082687	11		11	11	4	11	TRUE	TRUE	TRUE	d__Bacteria;p__Bacteroidota;c__Bacteroidia;o__Flavobacteriales;f__Flavobacteriaceae;g__Maribacter_C;s__Maribacter_C MOTU40_082687	90.66	90.43	3356169	36.2235	285	17437	89.09	1
MOTU40_109840	11		11	11	3	11	TRUE	TRUE	TRUE	d__Bacteria;p__Bacteroidota;c__Bacteroidia;o__Flavobacteriales;f__Flavobacteriaceae;g__Maribacter_C;s__Maribacter_C MOTU40_109840	90.31	90.17	2772266	32.2447	617	5230	71.98	2.63
MOTU40_111344	11		11	11	0	11	TRUE	TRUE	TRUE	d__Bacteria;p__Bacteroidota;c__Bacteroidia;o__Flavobacteriales;f__Flavobacteriaceae;g__Maribacter_C;s__Maribacter_C MOTU40_111344	89.61	89.39	3342770	35.4675	368	12690	100	4.33
MOTU40_132185	11		11	11	2	11	TRUE	TRUE	TRUE	d__Bacteria;p__Bacteroidota;c__Bacteroidia;o__Flavobacteriales;f__Flavobacteriaceae;g__Maribacter_C;s__Maribacter_C MOTU40_132185	90.02	89.77	3940476	39.7038	183	41564	92.1	3.21
SPIREOTU_00861179	11		11	11	1	11	TRUE	TRUE	TRUE	d__Bacteria;p__Bacteroidota;c__Bacteroidia;o__Flavobacteriales;f__Flavobacteriaceae;g__Maribacter_C;s__Maribacter_C SPIREOTU_00861179	91.28	91.1	4321637	35.6069	140	121764	99.39	0.7
TPMCOTU_03084	11		11	11	4	11	TRUE	TRUE	TRUE	d__Bacteria;p__Bacteroidota;c__Bacteroidia;o__Flavobacteriales;f__Flavobacteriaceae;g__Maribacter_C;s__Maribacter_C TPMCOTU_03084	90.97	90.58	2479608	42.7371	777	3487	65.73	1.83
BCRBG_36558	11		11	11	1	11	TRUE	TRUE	TRUE	d__Bacteria;p__Bacteroidota;c__Bacteroidia;o__Flavobacteriales;f__Flavobacteriaceae;g__Maribacter_D;s__Maribacter_D BCRBG_36558	91.7	91.42	4239196	41.2142	116	68614	98.78	0.21
MOTU40_027844	11		11	11	1	11	TRUE	TRUE	TRUE	d__Bacteria;p__Bacteroidota;c__Bacteroidia;o__Flavobacteriales;f__Flavobacteriaceae;g__Mariniflexile;s__Mariniflexile MOTU40_027844	88.83	88.56	3053157	34.977	519	7400	87.49	1.41
MOTU40_124365	11		11	11	2	11	TRUE	TRUE	TRUE	d__Bacteria;p__Bacteroidota;c__Bacteroidia;o__Flavobacteriales;f__Flavobacteriaceae;g__Mariniflexile;s__Mariniflexile MOTU40_124365	87.58	87.22	3635599	33.3241	276	25654	94.85	1.68
SPIREOTU_00146581	11		11	11	2	11	TRUE	TRUE	TRUE	d__Bacteria;p__Bacteroidota;c__Bacteroidia;o__Flavobacteriales;f__Flavobacteriaceae;g__Mariniflexile;s__Mariniflexile SPIREOTU_00146581	91.18	91	3323908	34.0718	215	22903	93.12	1.52
SPIREOTU_01820012	11		11	11	0	11	TRUE	TRUE	TRUE	d__Bacteria;p__Bacteroidota;c__Bacteroidia;o__Flavobacteriales;f__Flavobacteriaceae;g__Mariniflexile;s__Mariniflexile SPIREOTU_01820012	86.8	86.47	2471647	33.9748	470	5631	65.64	1.48
TPMCOTU_02967	11		11	11	1	11	TRUE	TRUE	TRUE	d__Bacteria;p__Bacteroidota;c__Bacteroidia;o__Flavobacteriales;f__Flavobacteriaceae;g__Mariniflexile;s__Mariniflexile TPMCOTU_02967	89.37	89.25	3290205	33.002	227	37618	96.35	2.97
MOTU40_108365	11		11	11	0	11	TRUE	TRUE	TRUE	d__Bacteria;p__Bacteroidota;c__Bacteroidia;o__Flavobacteriales;f__Flavobacteriaceae;g__Marinirhabdus;s__Marinirhabdus MOTU40_108365	92.51	92.47	2831712	42.5547	128	32423	94.68	0.13
MOTU40_111326	11		11	11	1	11	TRUE	TRUE	TRUE	d__Bacteria;p__Bacteroidota;c__Bacteroidia;o__Flavobacteriales;f__Flavobacteriaceae;g__Marinirhabdus;s__Marinirhabdus MOTU40_111326	92.06	92.11	2424769	37.608	523	5454	77.27	4.62
MOTU40_132509	11		11	11	3	11	TRUE	TRUE	TRUE	d__Bacteria;p__Bacteroidota;c__Bacteroidia;o__Flavobacteriales;f__Flavobacteriaceae;g__Marinirhabdus;s__Marinirhabdus MOTU40_132509	88.77	88.58	3103877	37.5354	64	115199	99.97	1.23
SPIREOTU_00000669	11		11	11	0	11	TRUE	TRUE	TRUE	d__Bacteria;p__Bacteroidota;c__Bacteroidia;o__Flavobacteriales;f__Flavobacteriaceae;g__Marinirhabdus;s__Marinirhabdus SPIREOTU_00000669	91.25	91.22	3024537	36.9497	20	284769	80.19	3.54
BCRBG_34556	11		11	11	0	11	TRUE	TRUE	TRUE	d__Bacteria;p__Bacteroidota;c__Bacteroidia;o__Flavobacteriales;f__Flavobacteriaceae;g__Marisimplicoccus;s__Marisimplicoccus BCRBG_34556	94.54	94.6	1228860	32.0127	440	3346	67.12	0.7
MGYG000444379	11		11	11	0	11	TRUE	TRUE	TRUE	d__Bacteria;p__Bacteroidota;c__Bacteroidia;o__Flavobacteriales;f__Flavobacteriaceae;g__Marisimplicoccus;s__Marisimplicoccus MGYG000444379	96.26	96.36	1106254	30.4819	171	9140	86.96	1.51
MGYG000444381	11		11	11	0	11	TRUE	TRUE	TRUE	d__Bacteria;p__Bacteroidota;c__Bacteroidia;o__Flavobacteriales;f__Flavobacteriaceae;g__Marisimplicoccus;s__Marisimplicoccus MGYG000444381	96.12	96.21	998801	29.9201	81	16827	62.85	1.82
MGYG000468492	11		11	11	0	11	TRUE	TRUE	TRUE	d__Bacteria;p__Bacteroidota;c__Bacteroidia;o__Flavobacteriales;f__Flavobacteriaceae;g__Marisimplicoccus;s__Marisimplicoccus MGYG000468492	95.88	96.06	1046842	30.2753	31	49512	69.31	0
MOTU40_004928	11		11	11	0	11	TRUE	TRUE	TRUE	d__Bacteria;p__Bacteroidota;c__Bacteroidia;o__Flavobacteriales;f__Flavobacteriaceae;g__Marisimplicoccus;s__Marisimplicoccus MOTU40_004928	94.89	94.95	1306627	29.9514	41	68288	84.78	0.23
MOTU40_015519	11		11	11	0	11	TRUE	TRUE	TRUE	d__Bacteria;p__Bacteroidota;c__Bacteroidia;o__Flavobacteriales;f__Flavobacteriaceae;g__Marisimplicoccus;s__Marisimplicoccus MOTU40_015519	92.88	92.8	1175315	30.8307	104	16972	84.08	0.21
MOTU40_015529	11		11	11	0	11	TRUE	TRUE	TRUE	d__Bacteria;p__Bacteroidota;c__Bacteroidia;o__Flavobacteriales;f__Flavobacteriaceae;g__Marisimplicoccus;s__Marisimplicoccus MOTU40_015529	96.09	96.25	956960	30.4111	32	108421	63.88	0
MOTU40_024220	11		11	11	0	11	TRUE	TRUE	TRUE	d__Bacteria;p__Bacteroidota;c__Bacteroidia;o__Flavobacteriales;f__Flavobacteriaceae;g__Marisimplicoccus;s__Marisimplicoccus MOTU40_024220	95.55	95.48	1199193	29.5028	46	49378	90.78	0.11
MOTU40_024580	11		11	11	0	11	TRUE	TRUE	TRUE	d__Bacteria;p__Bacteroidota;c__Bacteroidia;o__Flavobacteriales;f__Flavobacteriaceae;g__Marisimplicoccus;s__Marisimplicoccus MOTU40_024580	95.94	96	1163147	30.5972	87	23652	78.44	0.56
MOTU40_024581	11		11	11	1	11	TRUE	TRUE	TRUE	d__Bacteria;p__Bacteroidota;c__Bacteroidia;o__Flavobacteriales;f__Flavobacteriaceae;g__Marisimplicoccus;s__Marisimplicoccus MOTU40_024581	94.09	94.15	1154102	30.8425	171	9353	86.31	4.27
MOTU40_035849	11		11	11	0	11	TRUE	TRUE	TRUE	d__Bacteria;p__Bacteroidota;c__Bacteroidia;o__Flavobacteriales;f__Flavobacteriaceae;g__Marisimplicoccus;s__Marisimplicoccus MOTU40_035849	95.96	96.16	1088413	30.5118	117	12614	72.23	0.04
MOTU40_038699	11		11	11	0	11	TRUE	TRUE	TRUE	d__Bacteria;p__Bacteroidota;c__Bacteroidia;o__Flavobacteriales;f__Flavobacteriaceae;g__Marisimplicoccus;s__Marisimplicoccus MOTU40_038699	94.46	94.45	1264975	29.8369	69	32657	81.8	0.44
MOTU40_038700	11		11	11	0	11	TRUE	TRUE	TRUE	d__Bacteria;p__Bacteroidota;c__Bacteroidia;o__Flavobacteriales;f__Flavobacteriaceae;g__Marisimplicoccus;s__Marisimplicoccus MOTU40_038700	94.15	94.17	1298888	30.27	164	16552	83.07	2.32
MOTU40_062603	11		11	11	1	11	TRUE	TRUE	TRUE	d__Bacteria;p__Bacteroidota;c__Bacteroidia;o__Flavobacteriales;f__Flavobacteriaceae;g__Marisimplicoccus;s__Marisimplicoccus MOTU40_062603	95.28	95.2	1324264	30.5978	304	7008	91.4	5.94
MOTU40_067514	11		11	11	0	11	TRUE	TRUE	TRUE	d__Bacteria;p__Bacteroidota;c__Bacteroidia;o__Flavobacteriales;f__Flavobacteriaceae;g__Marisimplicoccus;s__Marisimplicoccus MOTU40_067514	95.29	95.39	1194247	29.7375	63	32286	84.77	0.2
MOTU40_109020	11		11	11	0	11	TRUE	TRUE	TRUE	d__Bacteria;p__Bacteroidota;c__Bacteroidia;o__Flavobacteriales;f__Flavobacteriaceae;g__Marisimplicoccus;s__Marisimplicoccus MOTU40_109020	95.35	95.34	1210613	29.8944	80	20578	88.64	0.57
MOTU40_114143	11		11	11	0	11	TRUE	TRUE	TRUE	d__Bacteria;p__Bacteroidota;c__Bacteroidia;o__Flavobacteriales;f__Flavobacteriaceae;g__Marisimplicoccus;s__Marisimplicoccus MOTU40_114143	94.15	94.08	1238972	28.9458	63	34435	89.52	0.67
MOTU40_030765	11		11	11	0	11	TRUE	TRUE	TRUE	d__Bacteria;p__Bacteroidota;c__Bacteroidia;o__Flavobacteriales;f__Flavobacteriaceae;g__Marivariicella;s__Marivariicella MOTU40_030765	94.89	94.99	1966428	30.0262	134	32019	97.12	7.82
MOTU40_031518	11		11	11	0	11	TRUE	TRUE	TRUE	d__Bacteria;p__Bacteroidota;c__Bacteroidia;o__Flavobacteriales;f__Flavobacteriaceae;g__Marivariicella;s__Marivariicella MOTU40_031518	93.54	93.5	1671324	30.0025	94	26521	86.31	0.16
MOTU40_035817	11		11	11	0	11	TRUE	TRUE	TRUE	d__Bacteria;p__Bacteroidota;c__Bacteroidia;o__Flavobacteriales;f__Flavobacteriaceae;g__Marivariicella;s__Marivariicella MOTU40_035817	95.17	95.2	1547090	29.1805	198	11225	78.34	0.44
MOTU40_077970	11		11	11	0	11	TRUE	TRUE	TRUE	d__Bacteria;p__Bacteroidota;c__Bacteroidia;o__Flavobacteriales;f__Flavobacteriaceae;g__Marivariicella;s__Marivariicella MOTU40_077970	93.8	93.91	1694661	29.8194	48	64771	85.4	0
MOTU40_083206	11		11	11	0	11	TRUE	TRUE	TRUE	d__Bacteria;p__Bacteroidota;c__Bacteroidia;o__Flavobacteriales;f__Flavobacteriaceae;g__Marivariicella;s__Marivariicella MOTU40_083206	93.49	93.6	1558877	29.7662	148	16205	89.84	0.75
MOTU40_090564	11		11	11	0	11	TRUE	TRUE	TRUE	d__Bacteria;p__Bacteroidota;c__Bacteroidia;o__Flavobacteriales;f__Flavobacteriaceae;g__Marivariicella;s__Marivariicella MOTU40_090564	95.42	95.58	1429556	29.8491	41	82602	74.28	0
MOTU40_109089	11		11	11	0	11	TRUE	TRUE	TRUE	d__Bacteria;p__Bacteroidota;c__Bacteroidia;o__Flavobacteriales;f__Flavobacteriaceae;g__Marivariicella;s__Marivariicella MOTU40_109089	94.52	94.59	1786450	30.797	60	49896	92.02	0.08
MOTU40_111392	11		11	11	2	11	TRUE	TRUE	TRUE	d__Bacteria;p__Bacteroidota;c__Bacteroidia;o__Flavobacteriales;f__Flavobacteriaceae;g__Marivariicella;s__Marivariicella MOTU40_111392	94.77	94.85	1747568	30.24	119	21132	91.7	5.18
MOTU40_111393	11		11	11	0	11	TRUE	TRUE	TRUE	d__Bacteria;p__Bacteroidota;c__Bacteroidia;o__Flavobacteriales;f__Flavobacteriaceae;g__Marivariicella;s__Marivariicella MOTU40_111393	92.64	92.71	2031610	30.1253	106	34350	91.56	1.96
MOTU40_113369	11		11	11	1	11	TRUE	TRUE	TRUE	d__Bacteria;p__Bacteroidota;c__Bacteroidia;o__Flavobacteriales;f__Flavobacteriaceae;g__Marivariicella;s__Marivariicella MOTU40_113369	94.26	94.24	1711999	29.5882	50	61506	86.93	0.04
MOTU40_132249	11		11	11	0	11	TRUE	TRUE	TRUE	d__Bacteria;p__Bacteroidota;c__Bacteroidia;o__Flavobacteriales;f__Flavobacteriaceae;g__Marixanthomonas;s__Marixanthomonas MOTU40_132249	88.5	88.39	2880667	36.4678	148	31160	89.69	2.58
BCRBG_20156	11		11	11	0	11	TRUE	TRUE	TRUE	d__Bacteria;p__Bacteroidota;c__Bacteroidia;o__Flavobacteriales;f__Flavobacteriaceae;g__MED-G13;s__MED-G13 BCRBG_20156	94.24	94.39	1280962	30.3923	123	15777	73.81	4.6
GOMCOTU_21657	11		11	11	1	11	TRUE	TRUE	TRUE	d__Bacteria;p__Bacteroidota;c__Bacteroidia;o__Flavobacteriales;f__Flavobacteriaceae;g__MED-G13;s__MED-G13 GOMCOTU_21657	95.87	96.01	1258769	30.6759	133	13233	74.78	0.21
MGYG000444393	11		11	11	0	11	TRUE	TRUE	TRUE	d__Bacteria;p__Bacteroidota;c__Bacteroidia;o__Flavobacteriales;f__Flavobacteriaceae;g__MED-G13;s__MED-G13 MGYG000444393	95.69	95.65	1005323	29.4237	214	5904	58.09	0.66
MGYG000451135	11		11	11	0	11	TRUE	TRUE	TRUE	d__Bacteria;p__Bacteroidota;c__Bacteroidia;o__Flavobacteriales;f__Flavobacteriaceae;g__MED-G13;s__MED-G13 MGYG000451135	95.98	95.98	1010971	30.3144	64	26351	61.04	0.09
MGYG000452947	11		11	11	0	11	TRUE	TRUE	TRUE	d__Bacteria;p__Bacteroidota;c__Bacteroidia;o__Flavobacteriales;f__Flavobacteriaceae;g__MED-G13;s__MED-G13 MGYG000452947	95.56	95.53	1396461	30.7665	169	12372	78.23	0.42
MGYG000453177	11		11	11	0	11	TRUE	TRUE	TRUE	d__Bacteria;p__Bacteroidota;c__Bacteroidia;o__Flavobacteriales;f__Flavobacteriaceae;g__MED-G13;s__MED-G13 MGYG000453177	95.39	95.52	1385513	30.4845	60	44404	77.38	0.21
MOTU40_007892	11		11	11	0	11	TRUE	TRUE	TRUE	d__Bacteria;p__Bacteroidota;c__Bacteroidia;o__Flavobacteriales;f__Flavobacteriaceae;g__MED-G13;s__MED-G13 MOTU40_007892	95.7	95.84	970877	31.0008	49	54725	58.76	0
MOTU40_011176	11		11	11	0	11	TRUE	TRUE	TRUE	d__Bacteria;p__Bacteroidota;c__Bacteroidia;o__Flavobacteriales;f__Flavobacteriaceae;g__MED-G13;s__MED-G13 MOTU40_011176	96	96.1	1131157	30.6694	62	29263	78.82	0.48
MOTU40_017414	11		11	11	0	11	TRUE	TRUE	TRUE	d__Bacteria;p__Bacteroidota;c__Bacteroidia;o__Flavobacteriales;f__Flavobacteriaceae;g__MED-G13;s__MED-G13 MOTU40_017414	91.4	91.56	1019132	29.3408	175	6829	59.56	0.31
MOTU40_027777	11		11	11	0	11	TRUE	TRUE	TRUE	d__Bacteria;p__Bacteroidota;c__Bacteroidia;o__Flavobacteriales;f__Flavobacteriaceae;g__MED-G13;s__MED-G13 MOTU40_027777	94.77	94.92	1564849	30.7703	222	11804	91.35	3.85
MOTU40_050089	11		11	11	0	11	TRUE	TRUE	TRUE	d__Bacteria;p__Bacteroidota;c__Bacteroidia;o__Flavobacteriales;f__Flavobacteriaceae;g__MED-G13;s__MED-G13 MOTU40_050089	94.11	94.11	1430940	30.8776	139	15911	83.3	1.14
MOTU40_050433	11		11	11	0	11	TRUE	TRUE	TRUE	d__Bacteria;p__Bacteroidota;c__Bacteroidia;o__Flavobacteriales;f__Flavobacteriaceae;g__MED-G13;s__MED-G13 MOTU40_050433	94.27	94.28	1405776	30.6794	49	60034	82.79	0
MOTU40_051157	11		11	11	0	11	TRUE	TRUE	TRUE	d__Bacteria;p__Bacteroidota;c__Bacteroidia;o__Flavobacteriales;f__Flavobacteriaceae;g__MED-G13;s__MED-G13 MOTU40_051157	95.29	95.48	1411627	30.8493	177	12299	83.06	0.04
MOTU40_084900	11		11	11	0	11	TRUE	TRUE	TRUE	d__Bacteria;p__Bacteroidota;c__Bacteroidia;o__Flavobacteriales;f__Flavobacteriaceae;g__MED-G13;s__MED-G13 MOTU40_084900	95.37	95.54	994777	30.4031	153	8994	53.59	0.55
MOTU40_108252	11		11	11	0	11	TRUE	TRUE	TRUE	d__Bacteria;p__Bacteroidota;c__Bacteroidia;o__Flavobacteriales;f__Flavobacteriaceae;g__MED-G13;s__MED-G13 MOTU40_108252	94.78	94.66	1393106	30.1212	44	59341	81.04	1.51
MGYG000444105	11		11	11	1	11	TRUE	TRUE	TRUE	d__Bacteria;p__Bacteroidota;c__Bacteroidia;o__Flavobacteriales;f__Flavobacteriaceae;g__MedPE-SWsnd-G2;s__MedPE-SWsnd-G2 MGYG000444105	94.52	94.56	2126583	32.8891	429	6464	72.48	3.69
MOTU40_009146	11		11	11	0	11	TRUE	TRUE	TRUE	d__Bacteria;p__Bacteroidota;c__Bacteroidia;o__Flavobacteriales;f__Flavobacteriaceae;g__MedPE-SWsnd-G2;s__MedPE-SWsnd-G2 MOTU40_009146	93.89	93.95	2366414	32.7739	42	110435	94.2	0.01
MOTU40_026372	11		11	11	0	11	TRUE	TRUE	TRUE	d__Bacteria;p__Bacteroidota;c__Bacteroidia;o__Flavobacteriales;f__Flavobacteriaceae;g__MedPE-SWsnd-G2;s__MedPE-SWsnd-G2 MOTU40_026372	93.81	93.79	2579878	33.0902	163	27905	91.3	0.84
MGYG000478995	11		11	11	0	11	TRUE	TRUE	TRUE	d__Bacteria;p__Bacteroidota;c__Bacteroidia;o__Flavobacteriales;f__Flavobacteriaceae;g__Mesoflavibacter;s__Mesoflavibacter MGYG000478995	91.78	91.65	2825080	32.3445	932	3704	89.54	2.58
MOTU40_114060	11		11	11	0	11	TRUE	TRUE	TRUE	d__Bacteria;p__Bacteroidota;c__Bacteroidia;o__Flavobacteriales;f__Flavobacteriaceae;g__Mesoflavibacter;s__Mesoflavibacter MOTU40_114060	91.66	91.32	2624695	32.2789	305	12116	84	2.06
FMDMAG_02423	11		11	11	2	11	TRUE	TRUE	TRUE	d__Bacteria;p__Bacteroidota;c__Bacteroidia;o__Flavobacteriales;f__Flavobacteriaceae;g__Mesonia;s__Mesonia FMDMAG_02423	89.42	89.33	2484148	35.627	439	7611	82.32	1.02
GOMCOTU_14725	11		11	11	7	11	TRUE	TRUE	TRUE	d__Bacteria;p__Bacteroidota;c__Bacteroidia;o__Flavobacteriales;f__Flavobacteriaceae;g__Mesonia;s__Mesonia GOMCOTU_14725	90.94	90.73	1948105	31.6469	666	3081	57.7	0.3
SPECIV4_34191	11		11	11	1	11	TRUE	TRUE	TRUE	d__Bacteria;p__Bacteroidota;c__Bacteroidia;o__Flavobacteriales;f__Flavobacteriaceae;g__Mesonia;s__Mesonia SPECIV4_34191	91.84	91.68	2909753	35.3426	330	12264	90.03	5.97
MGYG000444122	11		11	11	2	11	TRUE	TRUE	TRUE	d__Bacteria;p__Bacteroidota;c__Bacteroidia;o__Flavobacteriales;f__Flavobacteriaceae;g__MGYG000444122;s__MGYG000444122 MGYG000444122	93.62	93.61	2525238	37.2248	883	3484	78.42	3.59
MGYG000444332	11		11	11	0	11	TRUE	TRUE	TRUE	d__Bacteria;p__Bacteroidota;c__Bacteroidia;o__Flavobacteriales;f__Flavobacteriaceae;g__MOTU40_008002;s__MOTU40_008002 MGYG000444332	96.12	96.09	1554648	29.1993	393	5374	84.17	2.61
MOTU40_008002	11		11	11	0	11	TRUE	TRUE	TRUE	d__Bacteria;p__Bacteroidota;c__Bacteroidia;o__Flavobacteriales;f__Flavobacteriaceae;g__MOTU40_008002;s__MOTU40_008002 MOTU40_008002	96.04	96.05	1763808	29.8579	25	124340	96.27	0.08
MOTU40_018034	11		11	11	1	11	TRUE	TRUE	TRUE	d__Bacteria;p__Bacteroidota;c__Bacteroidia;o__Flavobacteriales;f__Flavobacteriaceae;g__MOTU40_018034;s__MOTU40_018034 MOTU40_018034	92.12	92.05	2021164	32.5029	62	57778	94.6	0.07
MOTU40_077883	11		11	11	0	11	TRUE	TRUE	TRUE	d__Bacteria;p__Bacteroidota;c__Bacteroidia;o__Flavobacteriales;f__Flavobacteriaceae;g__MOTU40_018034;s__MOTU40_018034 MOTU40_077883	92.09	92.1	3255090	36.2544	249	47904	94.41	2.96
MOTU40_018272	11		11	11	2	11	TRUE	TRUE	TRUE	d__Bacteria;p__Bacteroidota;c__Bacteroidia;o__Flavobacteriales;f__Flavobacteriaceae;g__MOTU40_018272;s__MOTU40_018272 MOTU40_018272	85	84.21	2617443	35.4087	167	23112	94.75	0.1
MOTU40_082869	11		11	11	1	11	TRUE	TRUE	TRUE	d__Bacteria;p__Bacteroidota;c__Bacteroidia;o__Flavobacteriales;f__Flavobacteriaceae;g__MOTU40_018272;s__MOTU40_018272 MOTU40_082869	84.87	83.7	2365597	35.975	113	31373	89.31	0.15
MOTU40_082870	11		11	11	1	11	TRUE	TRUE	TRUE	d__Bacteria;p__Bacteroidota;c__Bacteroidia;o__Flavobacteriales;f__Flavobacteriaceae;g__MOTU40_018272;s__MOTU40_018272 MOTU40_082870	84.01	82.81	2485171	36.0543	119	34281	91.23	0.14
MOTU40_024797	11		11	11	0	11	TRUE	TRUE	TRUE	d__Bacteria;p__Bacteroidota;c__Bacteroidia;o__Flavobacteriales;f__Flavobacteriaceae;g__MOTU40_024797;s__MOTU40_024797 MOTU40_024797	94.77	94.83	1626634	28.7077	128	23586	95.35	0.14
MOTU40_050742	11		11	11	3	11	TRUE	TRUE	TRUE	d__Bacteria;p__Bacteroidota;c__Bacteroidia;o__Flavobacteriales;f__Flavobacteriaceae;g__MOTU40_050742;s__MOTU40_050742 MOTU40_050742	89.55	89.39	2347036	32.0301	614	4024	62.76	1.16
MOTU40_024883	11		11	11	0	11	TRUE	TRUE	TRUE	d__Bacteria;p__Bacteroidota;c__Bacteroidia;o__Flavobacteriales;f__Flavobacteriaceae;g__MOTU40_051899;s__MOTU40_051899 MOTU40_024883	91.12	91.03	2964919	36.0487	401	9242	93.16	0.08
MOTU40_051899	11		11	11	0	11	TRUE	TRUE	TRUE	d__Bacteria;p__Bacteroidota;c__Bacteroidia;o__Flavobacteriales;f__Flavobacteriaceae;g__MOTU40_051899;s__MOTU40_051899 MOTU40_051899	90.3	90.02	2901167	36.8415	152	36109	98.94	0.54
MOTU40_064406	11		11	11	1	11	TRUE	TRUE	TRUE	d__Bacteria;p__Bacteroidota;c__Bacteroidia;o__Flavobacteriales;f__Flavobacteriaceae;g__MOTU40_064406;s__MOTU40_064406 MOTU40_064406	91.77	91.8	1799280	46.4586	415	4694	62.81	1.73
GOMCOTU_13841	11		11	11	0	11	TRUE	TRUE	TRUE	d__Bacteria;p__Bacteroidota;c__Bacteroidia;o__Flavobacteriales;f__Flavobacteriaceae;g__MOTU40_064592;s__MOTU40_064592 GOMCOTU_13841	92.29	92.24	3070062	36.9786	195	40665	94.25	7.15
MOTU40_064592	11		11	11	2	11	TRUE	TRUE	TRUE	d__Bacteria;p__Bacteroidota;c__Bacteroidia;o__Flavobacteriales;f__Flavobacteriaceae;g__MOTU40_064592;s__MOTU40_064592 MOTU40_064592	90.74	90.25	2647875	33.6255	398	11653	94.8	7.03
MOTU40_065859	11		11	11	0	11	TRUE	TRUE	TRUE	d__Bacteria;p__Bacteroidota;c__Bacteroidia;o__Flavobacteriales;f__Flavobacteriaceae;g__MOTU40_065917;s__MOTU40_065917 MOTU40_065859	89.87	89.52	1795605	38.0464	445	4226	71.06	3.15
MOTU40_065917	11		11	11	0	11	TRUE	TRUE	TRUE	d__Bacteria;p__Bacteroidota;c__Bacteroidia;o__Flavobacteriales;f__Flavobacteriaceae;g__MOTU40_065917;s__MOTU40_065917 MOTU40_065917	91.05	90.91	1864315	39.7472	397	5481	72.55	2.04
BCRBG_14001	11		11	11	1	11	TRUE	TRUE	TRUE	d__Bacteria;p__Bacteroidota;c__Bacteroidia;o__Flavobacteriales;f__Flavobacteriaceae;g__MOTU40_066107;s__MOTU40_066107 BCRBG_14001	90.26	90.03	1296711	34.7645	283	4993	51.99	0.04
MOTU40_040712	11		11	11	0	11	TRUE	TRUE	TRUE	d__Bacteria;p__Bacteroidota;c__Bacteroidia;o__Flavobacteriales;f__Flavobacteriaceae;g__MOTU40_066107;s__MOTU40_066107 MOTU40_040712	86.67	86.33	1864671	32.4711	312	7159	78.49	0.29
MOTU40_066107	11		11	11	0	11	TRUE	TRUE	TRUE	d__Bacteria;p__Bacteroidota;c__Bacteroidia;o__Flavobacteriales;f__Flavobacteriaceae;g__MOTU40_066107;s__MOTU40_066107 MOTU40_066107	85.85	85.35	3423400	33.2565	401	12601	88.99	1.32
MOTU40_067429	11		11	11	0	11	TRUE	TRUE	TRUE	d__Bacteria;p__Bacteroidota;c__Bacteroidia;o__Flavobacteriales;f__Flavobacteriaceae;g__MOTU40_067429;s__MOTU40_067429 MOTU40_067429	91.65	91.65	2523477	36.8363	62	75670	92.8	0.87
MOTU40_067432	11		11	11	0	11	TRUE	TRUE	TRUE	d__Bacteria;p__Bacteroidota;c__Bacteroidia;o__Flavobacteriales;f__Flavobacteriaceae;g__MOTU40_067429;s__MOTU40_067429 MOTU40_067432	92.18	92.33	2567902	37.2197	128	39290	90.74	0.48
MOTU40_114671	11		11	11	2	11	TRUE	TRUE	TRUE	d__Bacteria;p__Bacteroidota;c__Bacteroidia;o__Flavobacteriales;f__Flavobacteriaceae;g__MOTU40_067429;s__MOTU40_067429 MOTU40_114671	90.02	89.85	2954943	35.8332	360	11455	86.93	0.52
MOTU40_114672	11		11	11	2	11	TRUE	TRUE	TRUE	d__Bacteria;p__Bacteroidota;c__Bacteroidia;o__Flavobacteriales;f__Flavobacteriaceae;g__MOTU40_067429;s__MOTU40_067429 MOTU40_114672	90.25	90.11	2880139	36.2335	416	8902	83.43	1.41
MOTU40_067434	11		11	11	0	11	TRUE	TRUE	TRUE	d__Bacteria;p__Bacteroidota;c__Bacteroidia;o__Flavobacteriales;f__Flavobacteriaceae;g__MOTU40_067434;s__MOTU40_067434 MOTU40_067434	89.61	89.35	1634120	37.2256	379	4622	72.72	1.73
MOTU40_067605	11		11	11	1	11	TRUE	TRUE	TRUE	d__Bacteria;p__Bacteroidota;c__Bacteroidia;o__Flavobacteriales;f__Flavobacteriaceae;g__MOTU40_067605;s__MOTU40_067605 MOTU40_067605	91.83	91.88	2246609	35.9444	93	65883	99	0.59
MOTU40_069440	11		11	11	0	11	TRUE	TRUE	TRUE	d__Bacteria;p__Bacteroidota;c__Bacteroidia;o__Flavobacteriales;f__Flavobacteriaceae;g__MOTU40_069540;s__MOTU40_069540 MOTU40_069440	90.09	89.9	2620378	34.1155	39	112620	99.56	3.61
MOTU40_069540	11		11	11	0	11	TRUE	TRUE	TRUE	d__Bacteria;p__Bacteroidota;c__Bacteroidia;o__Flavobacteriales;f__Flavobacteriaceae;g__MOTU40_069540;s__MOTU40_069540 MOTU40_069540	89.22	89.02	2662953	30.6853	211	21433	93.48	0.01
TPMCOTU_03198	11		11	11	0	11	TRUE	TRUE	TRUE	d__Bacteria;p__Bacteroidota;c__Bacteroidia;o__Flavobacteriales;f__Flavobacteriaceae;g__MOTU40_069540;s__MOTU40_069540 TPMCOTU_03198	90.11	89.85	2326967	32.4241	127	35790	77.91	0.22
TPMCOTU_06229	11		11	11	0	11	TRUE	TRUE	TRUE	d__Bacteria;p__Bacteroidota;c__Bacteroidia;o__Flavobacteriales;f__Flavobacteriaceae;g__MOTU40_069540;s__MOTU40_069540 TPMCOTU_06229	89.88	89.57	2597858	32.2349	244	17160	87.12	0.49
TPMCOTU_08590	11		11	11	2	11	TRUE	TRUE	TRUE	d__Bacteria;p__Bacteroidota;c__Bacteroidia;o__Flavobacteriales;f__Flavobacteriaceae;g__MOTU40_069540;s__MOTU40_069540 TPMCOTU_08590	90.54	90.21	2127436	32.9622	298	9979	71.45	1.5
MOTU40_070893	11		11	11	1	11	TRUE	TRUE	TRUE	d__Bacteria;p__Bacteroidota;c__Bacteroidia;o__Flavobacteriales;f__Flavobacteriaceae;g__MOTU40_070893;s__MOTU40_070893 MOTU40_070893	91.12	91.08	3307198	38.2139	430	9791	95.8	1.79
MOTU40_108288	11		11	11	0	11	TRUE	TRUE	TRUE	d__Bacteria;p__Bacteroidota;c__Bacteroidia;o__Flavobacteriales;f__Flavobacteriaceae;g__MOTU40_108288;s__MOTU40_108288 MOTU40_108288	92.98	92.98	3100059	32.0671	214	22143	98.35	0.03
MOTU40_108368	11		11	11	0	11	TRUE	TRUE	TRUE	d__Bacteria;p__Bacteroidota;c__Bacteroidia;o__Flavobacteriales;f__Flavobacteriaceae;g__MOTU40_108921;s__MOTU40_108921 MOTU40_108368	92.49	92.46	2358954	37.4386	415	7547	76.15	1.04
MOTU40_108921	11		11	11	1	11	TRUE	TRUE	TRUE	d__Bacteria;p__Bacteroidota;c__Bacteroidia;o__Flavobacteriales;f__Flavobacteriaceae;g__MOTU40_108921;s__MOTU40_108921 MOTU40_108921	92.41	92.48	2848528	36.5452	448	8140	81.19	0.43
MOTU40_110249	11		11	11	0	11	TRUE	TRUE	TRUE	d__Bacteria;p__Bacteroidota;c__Bacteroidia;o__Flavobacteriales;f__Flavobacteriaceae;g__MOTU40_110249;s__MOTU40_110249 MOTU40_110249	91.85	91.97	2647306	41.9752	470	7135	77.17	3.49
MOTU40_110357	11		11	11	2	11	TRUE	TRUE	TRUE	d__Bacteria;p__Bacteroidota;c__Bacteroidia;o__Flavobacteriales;f__Flavobacteriaceae;g__MOTU40_110357;s__MOTU40_110357 MOTU40_110357	91.35	91.64	3198664	47.2919	456	10961	85.96	5.06
MOTU40_111355	11		11	11	1	11	TRUE	TRUE	TRUE	d__Bacteria;p__Bacteroidota;c__Bacteroidia;o__Flavobacteriales;f__Flavobacteriaceae;g__MOTU40_111355;s__MOTU40_111355 MOTU40_111355	92.3	92.39	3220266	37.8593	352	12787	89.92	0.81
MOTU40_113184	11		11	11	0	11	TRUE	TRUE	TRUE	d__Bacteria;p__Bacteroidota;c__Bacteroidia;o__Flavobacteriales;f__Flavobacteriaceae;g__MOTU40_113184;s__MOTU40_113184 MOTU40_113184	89.03	88.46	3137063	43.4744	243	30191	90.93	4.55
MOTU40_115704	11		11	11	1	11	TRUE	TRUE	TRUE	d__Bacteria;p__Bacteroidota;c__Bacteroidia;o__Flavobacteriales;f__Flavobacteriaceae;g__MOTU40_115704;s__MOTU40_115704 MOTU40_115704	92.7	92.58	1820958	29.4169	129	23261	86.19	0.53
MOTU40_115924	11		11	11	0	11	TRUE	TRUE	TRUE	d__Bacteria;p__Bacteroidota;c__Bacteroidia;o__Flavobacteriales;f__Flavobacteriaceae;g__MOTU40_115924;s__MOTU40_115924 MOTU40_115924	93.25	93.33	1990981	34.9365	94	61482	92.17	1.32
MOTU40_116257	11		11	11	1	11	TRUE	TRUE	TRUE	d__Bacteria;p__Bacteroidota;c__Bacteroidia;o__Flavobacteriales;f__Flavobacteriaceae;g__MOTU40_116257;s__MOTU40_116257 MOTU40_116257	90.45	90.41	1798788	32.1482	561	3595	65.81	1.97
MOTU40_116639	11		11	11	2	11	TRUE	TRUE	TRUE	d__Bacteria;p__Bacteroidota;c__Bacteroidia;o__Flavobacteriales;f__Flavobacteriaceae;g__MOTU40_116639;s__MOTU40_116639 MOTU40_116639	89.95	89.84	2167565	32.6377	135	23497	95.75	2.03
MOTU40_121972	11		11	11	0	11	TRUE	TRUE	TRUE	d__Bacteria;p__Bacteroidota;c__Bacteroidia;o__Flavobacteriales;f__Flavobacteriaceae;g__MOTU40_121972;s__MOTU40_121972 MOTU40_121972	86.97	86.66	3204387	40.3787	323	15904	81.76	0.67
MOTU40_121975	11		11	25	10	11	TRUE	TRUE	TRUE	d__Bacteria;p__Bacteroidota;c__Bacteroidia;o__Flavobacteriales;f__Flavobacteriaceae;g__MOTU40_121975;s__MOTU40_121975 MOTU40_121975	89.75	89.41	2935858	49.7191	314	21451	92.75	2.58
MOTU40_122110	11		11	11	3	11	TRUE	TRUE	TRUE	d__Bacteria;p__Bacteroidota;c__Bacteroidia;o__Flavobacteriales;f__Flavobacteriaceae;g__MOTU40_122110;s__MOTU40_122110 MOTU40_122110	91.03	90.72	4228402	34.5299	823	6487	83.95	5.03
MOTU40_122362	11		11	11	2	11	TRUE	TRUE	TRUE	d__Bacteria;p__Bacteroidota;c__Bacteroidia;o__Flavobacteriales;f__Flavobacteriaceae;g__MOTU40_122362;s__MOTU40_122362 MOTU40_122362	90.57	90.12	3018464	34.6899	285	47791	98.86	7.57
MOTU40_121873	11		11	11	1	11	TRUE	TRUE	TRUE	d__Bacteria;p__Bacteroidota;c__Bacteroidia;o__Flavobacteriales;f__Flavobacteriaceae;g__MOTU40_122396;s__MOTU40_122396 MOTU40_121873	92.72	92.7	2554590	33.952	501	5891	75.99	0.51
MOTU40_122396	11		11	11	0	11	TRUE	TRUE	TRUE	d__Bacteria;p__Bacteroidota;c__Bacteroidia;o__Flavobacteriales;f__Flavobacteriaceae;g__MOTU40_122396;s__MOTU40_122396 MOTU40_122396	93.27	93.29	2972418	35.2649	79	70949	96.77	0.41
MOTU40_131267	11		11	11	6	11	TRUE	TRUE	TRUE	d__Bacteria;p__Bacteroidota;c__Bacteroidia;o__Flavobacteriales;f__Flavobacteriaceae;g__MOTU40_131267;s__MOTU40_131267 MOTU40_131267	90.69	90.04	3131193	33.4542	86	155085	96.23	0.63
TPMCOTU_04260	11		11	11	1	11	TRUE	TRUE	TRUE	d__Bacteria;p__Bacteroidota;c__Bacteroidia;o__Flavobacteriales;f__Flavobacteriaceae;g__MOTU40_131267;s__MOTU40_131267 TPMCOTU_04260	92.13	91.94	1780572	32.5958	162	14535	60.62	0.74
MOTU40_131401	11		11	11	0	11	TRUE	TRUE	TRUE	d__Bacteria;p__Bacteroidota;c__Bacteroidia;o__Flavobacteriales;f__Flavobacteriaceae;g__MOTU40_131401;s__MOTU40_131401 MOTU40_131401	90.75	91.26	2794836	39.9947	92	51231	98.61	0.13
BCRBG_64982	11		11	11	0	11	TRUE	TRUE	TRUE	d__Bacteria;p__Bacteroidota;c__Bacteroidia;o__Flavobacteriales;f__Flavobacteriaceae;g__MS024-2A;s__MS024-2A BCRBG_64982	93.77	94.12	1897466	38.6196	72	42354	92.68	0.09
BCRBG_64992	11		11	11	0	11	TRUE	TRUE	TRUE	d__Bacteria;p__Bacteroidota;c__Bacteroidia;o__Flavobacteriales;f__Flavobacteriaceae;g__MS024-2A;s__MS024-2A BCRBG_64992	93.91	94.11	1869078	40.3012	198	14982	91.45	1.53
MGYG000444424	11		11	11	0	11	TRUE	TRUE	TRUE	d__Bacteria;p__Bacteroidota;c__Bacteroidia;o__Flavobacteriales;f__Flavobacteriaceae;g__MS024-2A;s__MS024-2A MGYG000444424	93.87	93.83	1171864	31.5509	149	10428	81.01	1.95
MGYG000444429	11		11	11	2	11	TRUE	TRUE	TRUE	d__Bacteria;p__Bacteroidota;c__Bacteroidia;o__Flavobacteriales;f__Flavobacteriaceae;g__MS024-2A;s__MS024-2A MGYG000444429	94.48	94.57	1632997	32.5046	219	10376	92.95	1.16
MOTU40_007186	11		11	11	0	11	TRUE	TRUE	TRUE	d__Bacteria;p__Bacteroidota;c__Bacteroidia;o__Flavobacteriales;f__Flavobacteriaceae;g__MS024-2A;s__MS024-2A MOTU40_007186	93.94	94.04	1041358	32.6255	67	29339	50.78	0
MOTU40_011244	11		11	11	0	11	TRUE	TRUE	TRUE	d__Bacteria;p__Bacteroidota;c__Bacteroidia;o__Flavobacteriales;f__Flavobacteriaceae;g__MS024-2A;s__MS024-2A MOTU40_011244	91.25	91.41	1744929	30.517	113	28587	83.5	0.4
MOTU40_011265	11		11	11	3	11	TRUE	TRUE	TRUE	d__Bacteria;p__Bacteroidota;c__Bacteroidia;o__Flavobacteriales;f__Flavobacteriaceae;g__MS024-2A;s__MS024-2A MOTU40_011265	92.76	92.96	1879920	36.9638	153	16820	93.17	0.61
MOTU40_015569	11		11	11	1	11	TRUE	TRUE	TRUE	d__Bacteria;p__Bacteroidota;c__Bacteroidia;o__Flavobacteriales;f__Flavobacteriaceae;g__MS024-2A;s__MS024-2A MOTU40_015569	92.74	92.85	1777661	37.3563	32	85531	96.97	0.01
MOTU40_024689	11		11	11	0	11	TRUE	TRUE	TRUE	d__Bacteria;p__Bacteroidota;c__Bacteroidia;o__Flavobacteriales;f__Flavobacteriaceae;g__MS024-2A;s__MS024-2A MOTU40_024689	91.69	91.57	1870817	32.1696	217	11187	81.57	1.53
MOTU40_024708	11		11	11	3	11	TRUE	TRUE	TRUE	d__Bacteria;p__Bacteroidota;c__Bacteroidia;o__Flavobacteriales;f__Flavobacteriaceae;g__MS024-2A;s__MS024-2A MOTU40_024708	92.69	92.78	1904858	37.3374	111	35801	94.6	0
MOTU40_024788	11		11	11	0	11	TRUE	TRUE	TRUE	d__Bacteria;p__Bacteroidota;c__Bacteroidia;o__Flavobacteriales;f__Flavobacteriaceae;g__MS024-2A;s__MS024-2A MOTU40_024788	93.61	93.72	1889434	36.4949	29	109789	99.06	0
MOTU40_025694	11		11	11	0	11	TRUE	TRUE	TRUE	d__Bacteria;p__Bacteroidota;c__Bacteroidia;o__Flavobacteriales;f__Flavobacteriaceae;g__MS024-2A;s__MS024-2A MOTU40_025694	92.03	91.86	1700647	33.0902	104	32895	81.08	0.02
MOTU40_028469	11		11	11	0	11	TRUE	TRUE	TRUE	d__Bacteria;p__Bacteroidota;c__Bacteroidia;o__Flavobacteriales;f__Flavobacteriaceae;g__MS024-2A;s__MS024-2A MOTU40_028469	93.66	93.94	1750868	37.3675	52	45088	86.78	0
MOTU40_035767	11		11	11	0	11	TRUE	TRUE	TRUE	d__Bacteria;p__Bacteroidota;c__Bacteroidia;o__Flavobacteriales;f__Flavobacteriaceae;g__MS024-2A;s__MS024-2A MOTU40_035767	93.71	93.83	2119995	32.627	45	154504	92.8	0.02
MOTU40_051067	11		11	11	3	11	TRUE	TRUE	TRUE	d__Bacteria;p__Bacteroidota;c__Bacteroidia;o__Flavobacteriales;f__Flavobacteriaceae;g__MS024-2A;s__MS024-2A MOTU40_051067	92.16	92.11	1729112	35.9465	266	8213	84.18	0.5
MOTU40_051249	11		11	11	0	11	TRUE	TRUE	TRUE	d__Bacteria;p__Bacteroidota;c__Bacteroidia;o__Flavobacteriales;f__Flavobacteriaceae;g__MS024-2A;s__MS024-2A MOTU40_051249	94.22	94.39	1557376	30.4434	187	11409	81	0.01
MOTU40_051274	11		11	11	1	11	TRUE	TRUE	TRUE	d__Bacteria;p__Bacteroidota;c__Bacteroidia;o__Flavobacteriales;f__Flavobacteriaceae;g__MS024-2A;s__MS024-2A MOTU40_051274	93.3	93.33	1894637	38.0226	167	18774	96.74	1.78
MOTU40_051466	11		11	11	0	11	TRUE	TRUE	TRUE	d__Bacteria;p__Bacteroidota;c__Bacteroidia;o__Flavobacteriales;f__Flavobacteriaceae;g__MS024-2A;s__MS024-2A MOTU40_051466	93.72	93.91	2086110	37.4074	38	129369	98.38	0
MOTU40_056810	11		11	11	0	11	TRUE	TRUE	TRUE	d__Bacteria;p__Bacteroidota;c__Bacteroidia;o__Flavobacteriales;f__Flavobacteriaceae;g__MS024-2A;s__MS024-2A MOTU40_056810	91.9	91.76	1371212	33.0205	125	18268	72.36	0
MOTU40_056845	11		11	11	2	11	TRUE	TRUE	TRUE	d__Bacteria;p__Bacteroidota;c__Bacteroidia;o__Flavobacteriales;f__Flavobacteriaceae;g__MS024-2A;s__MS024-2A MOTU40_056845	92.35	92.4	1529363	32.8267	274	6894	71.99	1.37
MOTU40_056846	11		11	11	4	11	TRUE	TRUE	TRUE	d__Bacteria;p__Bacteroidota;c__Bacteroidia;o__Flavobacteriales;f__Flavobacteriaceae;g__MS024-2A;s__MS024-2A MOTU40_056846	93.27	93.1	1486761	32.8689	308	5341	61.93	1.29
MOTU40_059090	11		11	11	0	11	TRUE	TRUE	TRUE	d__Bacteria;p__Bacteroidota;c__Bacteroidia;o__Flavobacteriales;f__Flavobacteriaceae;g__MS024-2A;s__MS024-2A MOTU40_059090	93.93	94.45	1932249	37.0343	46	71808	94.81	0.01
MOTU40_059092	11		11	11	0	11	TRUE	TRUE	TRUE	d__Bacteria;p__Bacteroidota;c__Bacteroidia;o__Flavobacteriales;f__Flavobacteriaceae;g__MS024-2A;s__MS024-2A MOTU40_059092	93.39	93.6	2017584	38.9986	47	75256	92.92	0
MOTU40_059996	11		11	11	0	11	TRUE	TRUE	TRUE	d__Bacteria;p__Bacteroidota;c__Bacteroidia;o__Flavobacteriales;f__Flavobacteriaceae;g__MS024-2A;s__MS024-2A MOTU40_059996	94.26	94.73	1714249	38.1133	169	16056	83.84	1.32
MOTU40_066371	11		11	11	0	11	TRUE	TRUE	TRUE	d__Bacteria;p__Bacteroidota;c__Bacteroidia;o__Flavobacteriales;f__Flavobacteriaceae;g__MS024-2A;s__MS024-2A MOTU40_066371	93.18	93.39	2336228	36.9168	54	96964	98.07	0.13
MOTU40_068002	11		11	11	0	11	TRUE	TRUE	TRUE	d__Bacteria;p__Bacteroidota;c__Bacteroidia;o__Flavobacteriales;f__Flavobacteriaceae;g__MS024-2A;s__MS024-2A MOTU40_068002	94.13	94.27	2136354	41.4702	122	86794	99.94	7.94
MOTU40_113361	11		11	11	5	11	TRUE	TRUE	TRUE	d__Bacteria;p__Bacteroidota;c__Bacteroidia;o__Flavobacteriales;f__Flavobacteriaceae;g__MS024-2A;s__MS024-2A MOTU40_113361	89.74	89.66	2079696	33.6224	48	67451	92.69	0
MOTU40_114240	11		11	11	0	11	TRUE	TRUE	TRUE	d__Bacteria;p__Bacteroidota;c__Bacteroidia;o__Flavobacteriales;f__Flavobacteriaceae;g__MS024-2A;s__MS024-2A MOTU40_114240	94.25	94.23	1944001	31.8868	38	92467	90.5	0.02
MOTU40_114246	11		11	11	2	11	TRUE	TRUE	TRUE	d__Bacteria;p__Bacteroidota;c__Bacteroidia;o__Flavobacteriales;f__Flavobacteriaceae;g__MS024-2A;s__MS024-2A MOTU40_114246	92.54	92.49	2193896	32.5844	53	67834	93.14	0.37
MOTU40_114307	11		11	11	2	11	TRUE	TRUE	TRUE	d__Bacteria;p__Bacteroidota;c__Bacteroidia;o__Flavobacteriales;f__Flavobacteriaceae;g__MS024-2A;s__MS024-2A MOTU40_114307	90.91	90.87	1694164	34.4424	76	31639	70.71	0.09
MOTU40_114744	11		11	11	2	11	TRUE	TRUE	TRUE	d__Bacteria;p__Bacteroidota;c__Bacteroidia;o__Flavobacteriales;f__Flavobacteriaceae;g__MS024-2A;s__MS024-2A MOTU40_114744	91.4	91.18	1455821	32.9111	198	8786	87.5	0.94
MOTU40_115755	11		11	11	1	11	TRUE	TRUE	TRUE	d__Bacteria;p__Bacteroidota;c__Bacteroidia;o__Flavobacteriales;f__Flavobacteriaceae;g__MS024-2A;s__MS024-2A MOTU40_115755	92.84	92.87	1457710	34.505	223	9004	73.54	1.3
MOTU40_116744	11		11	11	0	11	TRUE	TRUE	TRUE	d__Bacteria;p__Bacteroidota;c__Bacteroidia;o__Flavobacteriales;f__Flavobacteriaceae;g__MS024-2A;s__MS024-2A MOTU40_116744	90.88	90.84	2228271	34.2818	43	100233	92.26	0
MOTU40_122368	11		11	11	1	11	TRUE	TRUE	TRUE	d__Bacteria;p__Bacteroidota;c__Bacteroidia;o__Flavobacteriales;f__Flavobacteriaceae;g__MS024-2A;s__MS024-2A MOTU40_122368	93.32	93.78	1997712	38.9998	44	84260	88	0
SPIREOTU_00327731	11		11	11	2	11	TRUE	TRUE	TRUE	d__Bacteria;p__Bacteroidota;c__Bacteroidia;o__Flavobacteriales;f__Flavobacteriaceae;g__MS024-2A;s__MS024-2A SPIREOTU_00327731	93.71	94.04	1733928	37.8021	57	61664	85.88	2.99
SPIREOTU_02204462	11		11	11	0	11	TRUE	TRUE	TRUE	d__Bacteria;p__Bacteroidota;c__Bacteroidia;o__Flavobacteriales;f__Flavobacteriaceae;g__MS024-2A;s__MS024-2A SPIREOTU_02204462	93.64	93.98	1841335	37.2822	68	40837	86.34	0.89
MOTU40_110338	11		11	11	3	11	TRUE	TRUE	TRUE	d__Bacteria;p__Bacteroidota;c__Bacteroidia;o__Flavobacteriales;f__Flavobacteriaceae;g__Muriicola;s__Muriicola MOTU40_110338	90.46	90.43	3100762	38.9758	249	18882	91.91	3.54
MOTU40_110352	11		11	11	0	11	TRUE	TRUE	TRUE	d__Bacteria;p__Bacteroidota;c__Bacteroidia;o__Flavobacteriales;f__Flavobacteriaceae;g__Muriicola;s__Muriicola MOTU40_110352	91.7	92.29	2802459	48.7346	244	16490	93.77	1.89
MOTU40_132494	11		11	11	0	11	TRUE	TRUE	TRUE	d__Bacteria;p__Bacteroidota;c__Bacteroidia;o__Flavobacteriales;f__Flavobacteriaceae;g__Muriicola;s__Muriicola MOTU40_132494	91.52	91.58	3037836	39.3263	79	77100	99.99	0.03
SPIREOTU_00057811	11		11	11	0	11	TRUE	TRUE	TRUE	d__Bacteria;p__Bacteroidota;c__Bacteroidia;o__Flavobacteriales;f__Flavobacteriaceae;g__Muriicola;s__Muriicola SPIREOTU_00057811	92.52	92.54	2654354	44.3853	335	9391	87.08	2.79
SPIREOTU_00563193	11		11	11	0	11	TRUE	TRUE	TRUE	d__Bacteria;p__Bacteroidota;c__Bacteroidia;o__Flavobacteriales;f__Flavobacteriaceae;g__Muriicola;s__Muriicola SPIREOTU_00563193	92.41	92.48	2943034	40.0667	7	742468	99.97	0.01
TPMCOTU_07487	11		11	11	0	11	TRUE	TRUE	TRUE	d__Bacteria;p__Bacteroidota;c__Bacteroidia;o__Flavobacteriales;f__Flavobacteriaceae;g__Muriicola;s__Muriicola TPMCOTU_07487	91.85	92.29	2821199	48.8114	71	97828	96.62	1.08
MOTU40_132604	11		11	11	1	11	TRUE	TRUE	TRUE	d__Bacteria;p__Bacteroidota;c__Bacteroidia;o__Flavobacteriales;f__Flavobacteriaceae;g__Neptunitalea;s__Neptunitalea MOTU40_132604	90.91	90.81	4947374	34.6186	43	196022	94.74	0.2
BCRBG_28194	11		11	11	5	11	TRUE	TRUE	TRUE	d__Bacteria;p__Bacteroidota;c__Bacteroidia;o__Flavobacteriales;f__Flavobacteriaceae;g__Nonlabens;s__Nonlabens BCRBG_28194	85.15	84.89	3260525	35.0929	105	49229	99.89	0.1
BCRBG_44631	11		11	11	1	11	TRUE	TRUE	TRUE	d__Bacteria;p__Bacteroidota;c__Bacteroidia;o__Flavobacteriales;f__Flavobacteriaceae;g__Nonlabens;s__Nonlabens BCRBG_44631	91.45	91.43	3150777	42.6706	110	155535	99.99	0.27
BCRBG_55504	11		11	11	1	11	TRUE	TRUE	TRUE	d__Bacteria;p__Bacteroidota;c__Bacteroidia;o__Flavobacteriales;f__Flavobacteriaceae;g__Nonlabens;s__Nonlabens BCRBG_55504	91.18	91.15	2998580	34.7097	396	10621	84.96	2.87
BCRBG_76612	11		11	11	1	11	TRUE	TRUE	TRUE	d__Bacteria;p__Bacteroidota;c__Bacteroidia;o__Flavobacteriales;f__Flavobacteriaceae;g__Nonlabens;s__Nonlabens BCRBG_76612	91.43	91.52	2635068	42.3138	680	4563	64.36	1.93
BCRBG_76620	11		11	11	2	11	TRUE	TRUE	TRUE	d__Bacteria;p__Bacteroidota;c__Bacteroidia;o__Flavobacteriales;f__Flavobacteriaceae;g__Nonlabens;s__Nonlabens BCRBG_76620	91.23	91	3327263	41.2714	15	272081	99.99	0.06
GEMOTU_36896	11		11	11	3	11	TRUE	TRUE	TRUE	d__Bacteria;p__Bacteroidota;c__Bacteroidia;o__Flavobacteriales;f__Flavobacteriaceae;g__Nonlabens;s__Nonlabens GEMOTU_36896	90.41	90.22	4014021	35.4363	3	1971561	100	0.14
GEMOTU_36925	11		11	11	0	11	TRUE	TRUE	TRUE	d__Bacteria;p__Bacteroidota;c__Bacteroidia;o__Flavobacteriales;f__Flavobacteriaceae;g__Nonlabens;s__Nonlabens GEMOTU_36925	90.82	90.83	3036616	37.9894	1	3036616	99.96	0.6
GOMCOTU_07683	11		11	11	0	11	TRUE	TRUE	TRUE	d__Bacteria;p__Bacteroidota;c__Bacteroidia;o__Flavobacteriales;f__Flavobacteriaceae;g__Nonlabens;s__Nonlabens GOMCOTU_07683	93.49	93.49	2256176	38.3256	26	174618	98.43	0.84
MOTU40_067959	11		11	11	0	11	TRUE	TRUE	TRUE	d__Bacteria;p__Bacteroidota;c__Bacteroidia;o__Flavobacteriales;f__Flavobacteriaceae;g__Nonlabens;s__Nonlabens MOTU40_067959	86.82	86.6	2782726	34.9365	268	16259	79.84	1.74
MOTU40_070851	11		11	11	1	11	TRUE	TRUE	TRUE	d__Bacteria;p__Bacteroidota;c__Bacteroidia;o__Flavobacteriales;f__Flavobacteriaceae;g__Nonlabens;s__Nonlabens MOTU40_070851	89.91	89.89	3275913	41.6272	58	211162	99.47	0.44
MOTU40_087815	11		11	11	0	11	TRUE	TRUE	TRUE	d__Bacteria;p__Bacteroidota;c__Bacteroidia;o__Flavobacteriales;f__Flavobacteriaceae;g__Nonlabens;s__Nonlabens MOTU40_087815	90.13	89.81	2916223	36.445	159	41257	93.19	1.29
MOTU40_108309	11		11	11	0	11	TRUE	TRUE	TRUE	d__Bacteria;p__Bacteroidota;c__Bacteroidia;o__Flavobacteriales;f__Flavobacteriaceae;g__Nonlabens;s__Nonlabens MOTU40_108309	91.18	91.09	3331224	40.7694	166	29665	99.95	0.17
MOTU40_113223	11		11	11	0	11	TRUE	TRUE	TRUE	d__Bacteria;p__Bacteroidota;c__Bacteroidia;o__Flavobacteriales;f__Flavobacteriaceae;g__Nonlabens;s__Nonlabens MOTU40_113223	91.49	91.16	3547484	40.636	14	449047	99.97	0.12
MOTU40_124375	11		11	11	3	11	TRUE	TRUE	TRUE	d__Bacteria;p__Bacteroidota;c__Bacteroidia;o__Flavobacteriales;f__Flavobacteriaceae;g__Nonlabens;s__Nonlabens MOTU40_124375	82.68	82.08	3250860	36.6582	128	61667	99.47	2.84
MOTU40_132225	11		11	11	0	11	TRUE	TRUE	TRUE	d__Bacteria;p__Bacteroidota;c__Bacteroidia;o__Flavobacteriales;f__Flavobacteriaceae;g__Nonlabens;s__Nonlabens MOTU40_132225	89.14	89.08	3050045	34.9108	107	56049	99.67	0.27
SPIREOTU_00729278	11		11	11	7	11	TRUE	TRUE	TRUE	d__Bacteria;p__Bacteroidota;c__Bacteroidia;o__Flavobacteriales;f__Flavobacteriaceae;g__Nonlabens;s__Nonlabens SPIREOTU_00729278	85.66	85.25	2856826	41.2753	342	10848	86.11	1.93
SPIREOTU_00730695	11		11	11	3	11	TRUE	TRUE	TRUE	d__Bacteria;p__Bacteroidota;c__Bacteroidia;o__Flavobacteriales;f__Flavobacteriaceae;g__Nonlabens;s__Nonlabens SPIREOTU_00730695	82.89	82.21	3602705	35.8392	79	116125	99.61	2.1
SPIREOTU_00733439	11		11	11	6	11	TRUE	TRUE	TRUE	d__Bacteria;p__Bacteroidota;c__Bacteroidia;o__Flavobacteriales;f__Flavobacteriaceae;g__Nonlabens;s__Nonlabens SPIREOTU_00733439	84.3	83.75	2812084	40.5043	112	41127	99.75	1.47
SPIREOTU_01843914	11		11	11	1	11	TRUE	TRUE	TRUE	d__Bacteria;p__Bacteroidota;c__Bacteroidia;o__Flavobacteriales;f__Flavobacteriaceae;g__Nonlabens;s__Nonlabens SPIREOTU_01843914	90.19	90.23	2414094	36.3299	34	107555	98.65	0.02
TPMCOTU_06766	11		11	11	1	11	TRUE	TRUE	TRUE	d__Bacteria;p__Bacteroidota;c__Bacteroidia;o__Flavobacteriales;f__Flavobacteriaceae;g__Nonlabens;s__Nonlabens TPMCOTU_06766	89.76	89.6	3003830	39.2039	143	45569	99.44	0.46
TPMCOTU_07456	11		11	11	1	11	TRUE	TRUE	TRUE	d__Bacteria;p__Bacteroidota;c__Bacteroidia;o__Flavobacteriales;f__Flavobacteriaceae;g__Nonlabens;s__Nonlabens TPMCOTU_07456	87	86.65	2498154	35.6317	129	29151	83.06	0.08
BCRBG_44587	11		11	11	1	11	TRUE	TRUE	TRUE	d__Bacteria;p__Bacteroidota;c__Bacteroidia;o__Flavobacteriales;f__Flavobacteriaceae;g__NZQO01;s__NZQO01 BCRBG_44587	91.84	91.97	2836060	44.8393	115	38871	99.97	0.03
GOMCOTU_14702	11		11	11	1	11	TRUE	TRUE	TRUE	d__Bacteria;p__Bacteroidota;c__Bacteroidia;o__Flavobacteriales;f__Flavobacteriaceae;g__Oceanihabitans;s__Oceanihabitans GOMCOTU_14702	91.44	91.42	3041031	31.4547	353	12277	94.2	0.49
MOTU40_132488	11		11	11	1	11	TRUE	TRUE	TRUE	d__Bacteria;p__Bacteroidota;c__Bacteroidia;o__Flavobacteriales;f__Flavobacteriaceae;g__Oceanihabitans;s__Oceanihabitans MOTU40_132488	91.47	91.57	2652140	33.5661	403	8501	82.62	3.96
SPIREOTU_01163196	11		11	11	1	11	TRUE	TRUE	TRUE	d__Bacteria;p__Bacteroidota;c__Bacteroidia;o__Flavobacteriales;f__Flavobacteriaceae;g__Oceanihabitans;s__Oceanihabitans SPIREOTU_01163196	91	90.95	3256838	33.1008	339	12877	85.02	4.2
MOTU40_033955	11		11	11	0	11	TRUE	TRUE	TRUE	d__Bacteria;p__Bacteroidota;c__Bacteroidia;o__Flavobacteriales;f__Flavobacteriaceae;g__Olleya;s__Olleya MOTU40_033955	88.34	88.27	3044034	32.6893	400	10437	82.81	0.74
BCRBG_34734	11		11	11	1	11	TRUE	TRUE	TRUE	d__Bacteria;p__Bacteroidota;c__Bacteroidia;o__Flavobacteriales;f__Flavobacteriaceae;g__PALG01;s__PALG01 BCRBG_34734	92.78	92.77	3221450	39.8044	61	139749	98.26	0.19
MOTU40_114616	11		11	11	2	11	TRUE	TRUE	TRUE	d__Bacteria;p__Bacteroidota;c__Bacteroidia;o__Flavobacteriales;f__Flavobacteriaceae;g__PALG01;s__PALG01 MOTU40_114616	93.38	93.42	2393753	39.6696	568	4772	73.6	2.08
MOTU40_025668	11		11	11	0	11	TRUE	TRUE	TRUE	d__Bacteria;p__Bacteroidota;c__Bacteroidia;o__Flavobacteriales;f__Flavobacteriaceae;g__Patiriisocius;s__Patiriisocius MOTU40_025668	92.44	92.44	1820556	36.7642	176	17259	76.74	0.51
MOTU40_031534	11		11	11	4	11	TRUE	TRUE	TRUE	d__Bacteria;p__Bacteroidota;c__Bacteroidia;o__Flavobacteriales;f__Flavobacteriaceae;g__Patiriisocius;s__Patiriisocius MOTU40_031534	86.02	85.56	3129819	35.5655	115	44866	92.67	1.64
MOTU40_108887	11		11	11	0	11	TRUE	TRUE	TRUE	d__Bacteria;p__Bacteroidota;c__Bacteroidia;o__Flavobacteriales;f__Flavobacteriaceae;g__Patiriisocius;s__Patiriisocius MOTU40_108887	91.2	91.22	3255927	33.54	176	30010	99.99	0.03
MOTU40_115802	11		11	11	1	11	TRUE	TRUE	TRUE	d__Bacteria;p__Bacteroidota;c__Bacteroidia;o__Flavobacteriales;f__Flavobacteriaceae;g__Patiriisocius;s__Patiriisocius MOTU40_115802	86.92	86.73	2521147	37.4449	351	9239	72.95	3.21
MOTU40_115803	11		11	11	3	11	TRUE	TRUE	TRUE	d__Bacteria;p__Bacteroidota;c__Bacteroidia;o__Flavobacteriales;f__Flavobacteriaceae;g__Patiriisocius;s__Patiriisocius MOTU40_115803	88.51	88.09	2774257	38.2916	539	6703	83.54	5.58
MOTU40_122486	11		11	11	0	11	TRUE	TRUE	TRUE	d__Bacteria;p__Bacteroidota;c__Bacteroidia;o__Flavobacteriales;f__Flavobacteriaceae;g__Patiriisocius;s__Patiriisocius MOTU40_122486	87.65	87.43	2944528	35.4574	145	35487	94.22	0.06
MOTU40_124332	11		11	11	4	11	TRUE	TRUE	TRUE	d__Bacteria;p__Bacteroidota;c__Bacteroidia;o__Flavobacteriales;f__Flavobacteriaceae;g__Patiriisocius;s__Patiriisocius MOTU40_124332	89.62	89.59	3090188	35.4728	96	89700	98.1	2.09
SPIREOTU_02532195	11		11	11	0	11	TRUE	TRUE	TRUE	d__Bacteria;p__Bacteroidota;c__Bacteroidia;o__Flavobacteriales;f__Flavobacteriaceae;g__Patiriisocius;s__Patiriisocius SPIREOTU_02532195	92.59	92.58	1365496	36.7747	239	6377	63.64	0.8
BCRBG_36146	11		11	11	1	11	TRUE	TRUE	TRUE	d__Bacteria;p__Bacteroidota;c__Bacteroidia;o__Flavobacteriales;f__Flavobacteriaceae;g__Patiriisocius_A;s__Patiriisocius_A BCRBG_36146	91.67	91.48	2801325	33.4758	488	7660	74.6	3.89
GEMOTU_15968	11		11	11	0	11	TRUE	TRUE	TRUE	d__Bacteria;p__Bacteroidota;c__Bacteroidia;o__Flavobacteriales;f__Flavobacteriaceae;g__Patiriisocius_A;s__Patiriisocius_A GEMOTU_15968	91.93	91.93	2735705	38.7712	344	9688	81.62	1.47
MGYG000444619	11		11	11	0	11	TRUE	TRUE	TRUE	d__Bacteria;p__Bacteroidota;c__Bacteroidia;o__Flavobacteriales;f__Flavobacteriaceae;g__Patiriisocius_A;s__Patiriisocius_A MGYG000444619	92.88	93	2280988	36.4496	48	84694	76.84	0.11
MOTU40_062023	11		11	11	0	11	TRUE	TRUE	TRUE	d__Bacteria;p__Bacteroidota;c__Bacteroidia;o__Flavobacteriales;f__Flavobacteriaceae;g__Patiriisocius_A;s__Patiriisocius_A MOTU40_062023	91.21	91.13	2621082	38.2096	218	17490	90.3	0.07
MOTU40_108061	11		11	11	0	11	TRUE	TRUE	TRUE	d__Bacteria;p__Bacteroidota;c__Bacteroidia;o__Flavobacteriales;f__Flavobacteriaceae;g__Patiriisocius_A;s__Patiriisocius_A MOTU40_108061	91.38	91.53	3896974	38.071	77	282178	99.32	1.64
MOTU40_108832	11		11	11	1	11	TRUE	TRUE	TRUE	d__Bacteria;p__Bacteroidota;c__Bacteroidia;o__Flavobacteriales;f__Flavobacteriaceae;g__Patiriisocius_A;s__Patiriisocius_A MOTU40_108832	92.58	92.49	2628284	38.1401	547	5763	81.56	0.15
MOTU40_028541	11		11	11	0	11	TRUE	TRUE	TRUE	d__Bacteria;p__Bacteroidota;c__Bacteroidia;o__Flavobacteriales;f__Flavobacteriaceae;g__Paucihalobacter;s__Paucihalobacter MOTU40_028541	89.74	89.58	2872453	37.5498	126	43302	94.3	1.27
MOTU40_069741	11		11	11	2	11	TRUE	TRUE	TRUE	d__Bacteria;p__Bacteroidota;c__Bacteroidia;o__Flavobacteriales;f__Flavobacteriaceae;g__Paucihalobacter;s__Paucihalobacter MOTU40_069741	91.65	91.48	2540036	36.3121	91	49464	97.74	0.24
TPMCOTU_00616	11		11	11	1	11	TRUE	TRUE	TRUE	d__Bacteria;p__Bacteroidota;c__Bacteroidia;o__Flavobacteriales;f__Flavobacteriaceae;g__Paucihalobacter;s__Paucihalobacter TPMCOTU_00616	92.02	91.97	2678366	36.1715	104	52264	91.03	0.66
TPMCOTU_04787	11		11	11	1	11	TRUE	TRUE	TRUE	d__Bacteria;p__Bacteroidota;c__Bacteroidia;o__Flavobacteriales;f__Flavobacteriaceae;g__Paucihalobacter;s__Paucihalobacter TPMCOTU_04787	90.39	90.21	2767364	35.4339	461	8088	84.56	3.14
TPMCOTU_07455	11		11	11	0	11	TRUE	TRUE	TRUE	d__Bacteria;p__Bacteroidota;c__Bacteroidia;o__Flavobacteriales;f__Flavobacteriaceae;g__Paucihalobacter;s__Paucihalobacter TPMCOTU_07455	91.27	91.22	2766732	36.4818	291	22513	82.93	4.9
GOMCOTU_14395	11		11	11	0	11	TRUE	TRUE	TRUE	d__Bacteria;p__Bacteroidota;c__Bacteroidia;o__Flavobacteriales;f__Flavobacteriaceae;g__Pelagihabitans;s__Pelagihabitans GOMCOTU_14395	91.74	91.42	3493139	45.9296	31	181400	98.51	0.14
MOTU40_115831	11		11	11	2	11	TRUE	TRUE	TRUE	d__Bacteria;p__Bacteroidota;c__Bacteroidia;o__Flavobacteriales;f__Flavobacteriaceae;g__Pelagihabitans;s__Pelagihabitans MOTU40_115831	90.22	89.72	4373444	43.6583	38	329500	90.04	0.19
SPIREOTU_00860818	11		11	11	1	11	TRUE	TRUE	TRUE	d__Bacteria;p__Bacteroidota;c__Bacteroidia;o__Flavobacteriales;f__Flavobacteriaceae;g__Pelagihabitans;s__Pelagihabitans SPIREOTU_00860818	89.51	89.27	3701667	38.7221	91	65486	91.45	1.14
BCRBG_22836	11		11	11	0	11	TRUE	TRUE	TRUE	d__Bacteria;p__Bacteroidota;c__Bacteroidia;o__Flavobacteriales;f__Flavobacteriaceae;g__Planktosalinus;s__Planktosalinus BCRBG_22836	90.68	90.52	3274391	38.414	48	161554	99.99	0.13
BCRBG_45347	11		11	11	1	11	TRUE	TRUE	TRUE	d__Bacteria;p__Bacteroidota;c__Bacteroidia;o__Flavobacteriales;f__Flavobacteriaceae;g__Planktosalinus;s__Planktosalinus BCRBG_45347	89.92	89.74	1914951	33.234	595	3603	55.38	0.68
GEMOTU_03719	11		11	11	2	11	TRUE	TRUE	TRUE	d__Bacteria;p__Bacteroidota;c__Bacteroidia;o__Flavobacteriales;f__Flavobacteriaceae;g__Planktosalinus;s__Planktosalinus GEMOTU_03719	91.36	91.28	2853279	37.6428	33	170035	99.98	0.02
MOTU40_069700	11		11	11	2	11	TRUE	TRUE	TRUE	d__Bacteria;p__Bacteroidota;c__Bacteroidia;o__Flavobacteriales;f__Flavobacteriaceae;g__Planktosalinus;s__Planktosalinus MOTU40_069700	89.62	89.45	2272213	38.9339	428	6484	75.98	4.51
SPIREOTU_02039417	11		11	11	2	11	TRUE	TRUE	TRUE	d__Bacteria;p__Bacteroidota;c__Bacteroidia;o__Flavobacteriales;f__Flavobacteriaceae;g__Planktosalinus;s__Planktosalinus SPIREOTU_02039417	89.57	89.42	2795285	36.3296	102	46423	97.21	1.98
TPMCOTU_01604	11		11	11	1	11	TRUE	TRUE	TRUE	d__Bacteria;p__Bacteroidota;c__Bacteroidia;o__Flavobacteriales;f__Flavobacteriaceae;g__Planktosalinus;s__Planktosalinus TPMCOTU_01604	91.06	91.13	2378864	38.7865	77	127607	90.27	0.43
TPMCOTU_03057	11		11	11	1	11	TRUE	TRUE	TRUE	d__Bacteria;p__Bacteroidota;c__Bacteroidia;o__Flavobacteriales;f__Flavobacteriaceae;g__Planktosalinus;s__Planktosalinus TPMCOTU_03057	91.1	90.97	2127793	37.2941	199	15523	79.04	0.36
TPMCOTU_03190	11		11	11	0	11	TRUE	TRUE	TRUE	d__Bacteria;p__Bacteroidota;c__Bacteroidia;o__Flavobacteriales;f__Flavobacteriaceae;g__Planktosalinus;s__Planktosalinus TPMCOTU_03190	91.87	91.77	2153209	37.0438	198	18599	79.51	3.52
TPMCOTU_04714	11		11	11	2	11	TRUE	TRUE	TRUE	d__Bacteria;p__Bacteroidota;c__Bacteroidia;o__Flavobacteriales;f__Flavobacteriaceae;g__Planktosalinus;s__Planktosalinus TPMCOTU_04714	89.61	89.58	1375099	36.7094	306	5305	55	0.27
TPMCOTU_04734	11		11	11	1	11	TRUE	TRUE	TRUE	d__Bacteria;p__Bacteroidota;c__Bacteroidia;o__Flavobacteriales;f__Flavobacteriaceae;g__Planktosalinus;s__Planktosalinus TPMCOTU_04734	90.76	90.69	2864334	38.6421	129	42227	89.12	2.06
TPMCOTU_04860	11		11	11	0	11	TRUE	TRUE	TRUE	d__Bacteria;p__Bacteroidota;c__Bacteroidia;o__Flavobacteriales;f__Flavobacteriaceae;g__Planktosalinus;s__Planktosalinus TPMCOTU_04860	90.6	90.63	2345264	37.9729	348	9859	80.18	2.68
TPMCOTU_04954	11		11	11	3	11	TRUE	TRUE	TRUE	d__Bacteria;p__Bacteroidota;c__Bacteroidia;o__Flavobacteriales;f__Flavobacteriaceae;g__Planktosalinus;s__Planktosalinus TPMCOTU_04954	88.23	87.87	2565971	36.5282	219	20038	97.41	0.95
TPMCOTU_07150	11		11	11	1	11	TRUE	TRUE	TRUE	d__Bacteria;p__Bacteroidota;c__Bacteroidia;o__Flavobacteriales;f__Flavobacteriaceae;g__Planktosalinus;s__Planktosalinus TPMCOTU_07150	90.56	90.57	2643034	37.7907	175	43928	99.49	1.8
BCRBG_34732	11		11	11	1	11	TRUE	TRUE	TRUE	d__Bacteria;p__Bacteroidota;c__Bacteroidia;o__Flavobacteriales;f__Flavobacteriaceae;g__Polaribacter;s__Polaribacter BCRBG_34732	92.16	91.9	3611927	37.6124	457	12142	97.1	6.34
BCRBG_66979	11		11	11	0	11	TRUE	TRUE	TRUE	d__Bacteria;p__Bacteroidota;c__Bacteroidia;o__Flavobacteriales;f__Flavobacteriaceae;g__Polaribacter;s__Polaribacter BCRBG_66979	90.54	90.3	2743599	30.2458	295	15026	89.08	1.86
BCRBG_76586	11		11	11	0	11	TRUE	TRUE	TRUE	d__Bacteria;p__Bacteroidota;c__Bacteroidia;o__Flavobacteriales;f__Flavobacteriaceae;g__Polaribacter;s__Polaribacter BCRBG_76586	91.07	91	3146542	29.308	123	70284	95.17	0.87
BCRBG_76587	11		11	R	11	11	TRUE	TRUE	TRUE	d__Bacteria;p__Bacteroidota;c__Bacteroidia;o__Flavobacteriales;f__Flavobacteriaceae;g__Polaribacter;s__Polaribacter BCRBG_76587	92.54	92.06	2733066	30.9791	96	65188	94.54	0.4
GOMCOTU_14073	11		11	11	1	11	TRUE	TRUE	TRUE	d__Bacteria;p__Bacteroidota;c__Bacteroidia;o__Flavobacteriales;f__Flavobacteriaceae;g__Polaribacter;s__Polaribacter GOMCOTU_14073	88.54	88.34	2782876	32.1118	588	6148	87.03	3.27
MGYG000444502	11		11	11	3	11	TRUE	TRUE	TRUE	d__Bacteria;p__Bacteroidota;c__Bacteroidia;o__Flavobacteriales;f__Flavobacteriaceae;g__Polaribacter;s__Polaribacter MGYG000444502	93.93	93.91	1338622	35.9527	482	2946	62.13	1.6
MGYG000444528	11		11	11	8	11	TRUE	TRUE	TRUE	d__Bacteria;p__Bacteroidota;c__Bacteroidia;o__Flavobacteriales;f__Flavobacteriaceae;g__Polaribacter;s__Polaribacter MGYG000444528	88.2	87.93	3219484	30.7723	121	48995	94.45	0.32
MGYG000444531	11		11	11	3	11	TRUE	TRUE	TRUE	d__Bacteria;p__Bacteroidota;c__Bacteroidia;o__Flavobacteriales;f__Flavobacteriaceae;g__Polaribacter;s__Polaribacter MGYG000444531	89.32	89.18	2519938	30.4909	266	17446	78.98	2.64
MGYG000484518	11		11	11	1	11	TRUE	TRUE	TRUE	d__Bacteria;p__Bacteroidota;c__Bacteroidia;o__Flavobacteriales;f__Flavobacteriaceae;g__Polaribacter;s__Polaribacter MGYG000484518	88.68	88.62	3296317	30.0453	25	192501	84.48	1.33
MOTU40_001400	11		11	11	0	11	TRUE	TRUE	TRUE	d__Bacteria;p__Bacteroidota;c__Bacteroidia;o__Flavobacteriales;f__Flavobacteriaceae;g__Polaribacter;s__Polaribacter MOTU40_001400	90.24	90.06	2437213	31.3875	101	44927	99.85	0.33
MOTU40_006130	11		11	11	0	11	TRUE	TRUE	TRUE	d__Bacteria;p__Bacteroidota;c__Bacteroidia;o__Flavobacteriales;f__Flavobacteriaceae;g__Polaribacter;s__Polaribacter MOTU40_006130	89.48	89.39	2453257	31.4682	277	12751	94.01	0.77
MOTU40_007264	11		11	11	2	11	TRUE	TRUE	TRUE	d__Bacteria;p__Bacteroidota;c__Bacteroidia;o__Flavobacteriales;f__Flavobacteriaceae;g__Polaribacter;s__Polaribacter MOTU40_007264	90.18	90.09	2303364	31.3793	260	17865	89.29	4.84
MOTU40_007530	11		11	11	6	11	TRUE	TRUE	TRUE	d__Bacteria;p__Bacteroidota;c__Bacteroidia;o__Flavobacteriales;f__Flavobacteriaceae;g__Polaribacter;s__Polaribacter MOTU40_007530	88.41	88.15	2792873	31.1297	242	18029	95.64	0.21
MOTU40_008819	11		11	11	0	11	TRUE	TRUE	TRUE	d__Bacteria;p__Bacteroidota;c__Bacteroidia;o__Flavobacteriales;f__Flavobacteriaceae;g__Polaribacter;s__Polaribacter MOTU40_008819	91.26	91.09	2429447	31.5992	21	184666	99.78	0.38
MOTU40_015365	11		11	11	0	11	TRUE	TRUE	TRUE	d__Bacteria;p__Bacteroidota;c__Bacteroidia;o__Flavobacteriales;f__Flavobacteriaceae;g__Polaribacter;s__Polaribacter MOTU40_015365	92.16	92.09	2113474	32.6476	12	601479	95.99	0.01
MOTU40_015908	11		11	11	1	11	TRUE	TRUE	TRUE	d__Bacteria;p__Bacteroidota;c__Bacteroidia;o__Flavobacteriales;f__Flavobacteriaceae;g__Polaribacter;s__Polaribacter MOTU40_015908	89.84	89.63	2326086	31.9133	360	9658	85.07	3.4
MOTU40_015912	11		11	11	0	11	TRUE	TRUE	TRUE	d__Bacteria;p__Bacteroidota;c__Bacteroidia;o__Flavobacteriales;f__Flavobacteriaceae;g__Polaribacter;s__Polaribacter MOTU40_015912	87.46	87.21	2270951	32.675	235	14438	82.7	1.55
MOTU40_016232	11		11	11	0	11	TRUE	TRUE	TRUE	d__Bacteria;p__Bacteroidota;c__Bacteroidia;o__Flavobacteriales;f__Flavobacteriaceae;g__Polaribacter;s__Polaribacter MOTU40_016232	92.87	92.83	2334155	35.5011	78	62558	99.65	1.66
MOTU40_016261	11		11	11	2	11	TRUE	TRUE	TRUE	d__Bacteria;p__Bacteroidota;c__Bacteroidia;o__Flavobacteriales;f__Flavobacteriaceae;g__Polaribacter;s__Polaribacter MOTU40_016261	89.81	89.52	2361536	34.2888	148	26519	89.29	0.1
MOTU40_024802	11		11	11	1	11	TRUE	TRUE	TRUE	d__Bacteria;p__Bacteroidota;c__Bacteroidia;o__Flavobacteriales;f__Flavobacteriaceae;g__Polaribacter;s__Polaribacter MOTU40_024802	90.74	90.6	2014317	30.7653	104	30707	89.13	0.15
MOTU40_025672	11		11	11	0	11	TRUE	TRUE	TRUE	d__Bacteria;p__Bacteroidota;c__Bacteroidia;o__Flavobacteriales;f__Flavobacteriaceae;g__Polaribacter;s__Polaribacter MOTU40_025672	87.54	87.07	2045725	31.3491	341	7532	79.4	1.06
MOTU40_026373	11		11	11	0	11	TRUE	TRUE	TRUE	d__Bacteria;p__Bacteroidota;c__Bacteroidia;o__Flavobacteriales;f__Flavobacteriaceae;g__Polaribacter;s__Polaribacter MOTU40_026373	92.85	92.91	2347649	35.5872	22	240885	99.99	0.03
MOTU40_026433	11		11	11	0	11	TRUE	TRUE	TRUE	d__Bacteria;p__Bacteroidota;c__Bacteroidia;o__Flavobacteriales;f__Flavobacteriaceae;g__Polaribacter;s__Polaribacter MOTU40_026433	91.62	91.6	1746508	34.3269	332	6217	66.77	1.1
MOTU40_026436	11		11	11	2	11	TRUE	TRUE	TRUE	d__Bacteria;p__Bacteroidota;c__Bacteroidia;o__Flavobacteriales;f__Flavobacteriaceae;g__Polaribacter;s__Polaribacter MOTU40_026436	90.32	90.16	2741480	34.1878	112	50229	99.04	0.18
MOTU40_030815	11		11	11	7	11	TRUE	TRUE	TRUE	d__Bacteria;p__Bacteroidota;c__Bacteroidia;o__Flavobacteriales;f__Flavobacteriaceae;g__Polaribacter;s__Polaribacter MOTU40_030815	83.09	82.62	3430550	31.2894	288	19752	85.37	1.22
MOTU40_030816	11		11	11	11	11	TRUE	TRUE	TRUE	d__Bacteria;p__Bacteroidota;c__Bacteroidia;o__Flavobacteriales;f__Flavobacteriaceae;g__Polaribacter;s__Polaribacter MOTU40_030816	83.56	82.83	3059797	31.1259	358	11517	87.88	0.37
MOTU40_031430	11		11	11	0	11	TRUE	TRUE	TRUE	d__Bacteria;p__Bacteroidota;c__Bacteroidia;o__Flavobacteriales;f__Flavobacteriaceae;g__Polaribacter;s__Polaribacter MOTU40_031430	89.29	89.1	3027225	30.3512	292	14980	87.73	0.04
MOTU40_031513	11		11	11	0	11	TRUE	TRUE	TRUE	d__Bacteria;p__Bacteroidota;c__Bacteroidia;o__Flavobacteriales;f__Flavobacteriaceae;g__Polaribacter;s__Polaribacter MOTU40_031513	89.81	89.66	2542472	30.5053	145	34354	91.23	0.15
MOTU40_031537	11		11	11	5	11	TRUE	TRUE	TRUE	d__Bacteria;p__Bacteroidota;c__Bacteroidia;o__Flavobacteriales;f__Flavobacteriaceae;g__Polaribacter;s__Polaribacter MOTU40_031537	85.26	84.8	4158205	31.5471	304	24145	92.96	0.11
MOTU40_049821	11		11	11	0	11	TRUE	TRUE	TRUE	d__Bacteria;p__Bacteroidota;c__Bacteroidia;o__Flavobacteriales;f__Flavobacteriaceae;g__Polaribacter;s__Polaribacter MOTU40_049821	91.32	91.24	2130447	32.9769	66	108344	94.84	0.42
MOTU40_051499	11		11	11	1	11	TRUE	TRUE	TRUE	d__Bacteria;p__Bacteroidota;c__Bacteroidia;o__Flavobacteriales;f__Flavobacteriaceae;g__Polaribacter;s__Polaribacter MOTU40_051499	89.28	89.08	2086726	31.2704	224	13092	81.88	1.08
MOTU40_051500	11		11	11	0	11	TRUE	TRUE	TRUE	d__Bacteria;p__Bacteroidota;c__Bacteroidia;o__Flavobacteriales;f__Flavobacteriaceae;g__Polaribacter;s__Polaribacter MOTU40_051500	90.32	90.19	1986810	30.7758	222	11779	73.45	0.04
MOTU40_051973	11		11	11	0	11	TRUE	TRUE	TRUE	d__Bacteria;p__Bacteroidota;c__Bacteroidia;o__Flavobacteriales;f__Flavobacteriaceae;g__Polaribacter;s__Polaribacter MOTU40_051973	90.98	90.65	2502331	35.5112	139	31822	100	2.73
MOTU40_056730	11		11	11	0	11	TRUE	TRUE	TRUE	d__Bacteria;p__Bacteroidota;c__Bacteroidia;o__Flavobacteriales;f__Flavobacteriaceae;g__Polaribacter;s__Polaribacter MOTU40_056730	90.9	90.77	2343032	31.1819	120	31517	90.62	2.69
MOTU40_059350	11		11	11	0	11	TRUE	TRUE	TRUE	d__Bacteria;p__Bacteroidota;c__Bacteroidia;o__Flavobacteriales;f__Flavobacteriaceae;g__Polaribacter;s__Polaribacter MOTU40_059350	89.4	89.38	1988920	32.853	371	6157	73.06	0.74
MOTU40_059366	11		11	11	1	11	TRUE	TRUE	TRUE	d__Bacteria;p__Bacteroidota;c__Bacteroidia;o__Flavobacteriales;f__Flavobacteriaceae;g__Polaribacter;s__Polaribacter MOTU40_059366	90.44	90.28	2241900	32.0882	94	45975	95.33	0.29
MOTU40_065694	11		11	4	3	11	TRUE	TRUE	TRUE	d__Bacteria;p__Bacteroidota;c__Bacteroidia;o__Flavobacteriales;f__Flavobacteriaceae;g__Polaribacter;s__Polaribacter MOTU40_065694	88.06	87.86	4083776	30.9208	166	45582	95.71	0.37
MOTU40_066353	11		11	11	3	11	TRUE	TRUE	TRUE	d__Bacteria;p__Bacteroidota;c__Bacteroidia;o__Flavobacteriales;f__Flavobacteriaceae;g__Polaribacter;s__Polaribacter MOTU40_066353	90.2	89.98	2425409	32.0008	144	43219	99.11	0.06
MOTU40_066354	11		11	11	2	11	TRUE	TRUE	TRUE	d__Bacteria;p__Bacteroidota;c__Bacteroidia;o__Flavobacteriales;f__Flavobacteriaceae;g__Polaribacter;s__Polaribacter MOTU40_066354	90.73	90.7	2183529	31.9189	59	82762	99.4	0.02
MOTU40_067578	11		11	11	2	11	TRUE	TRUE	TRUE	d__Bacteria;p__Bacteroidota;c__Bacteroidia;o__Flavobacteriales;f__Flavobacteriaceae;g__Polaribacter;s__Polaribacter MOTU40_067578	91.68	91.46	2288840	30.3419	77	55949	92.88	0.17
MOTU40_067804	11		11	11	1	11	TRUE	TRUE	TRUE	d__Bacteria;p__Bacteroidota;c__Bacteroidia;o__Flavobacteriales;f__Flavobacteriaceae;g__Polaribacter;s__Polaribacter MOTU40_067804	88.62	88.43	1991984	32.4835	115	30085	85.2	0.02
MOTU40_069645	11		11	11	3	11	TRUE	TRUE	TRUE	d__Bacteria;p__Bacteroidota;c__Bacteroidia;o__Flavobacteriales;f__Flavobacteriaceae;g__Polaribacter;s__Polaribacter MOTU40_069645	90.82	90.53	2664724	32.4257	25	172447	99.98	0.13
MOTU40_070892	11		11	11	1	11	TRUE	TRUE	TRUE	d__Bacteria;p__Bacteroidota;c__Bacteroidia;o__Flavobacteriales;f__Flavobacteriaceae;g__Polaribacter;s__Polaribacter MOTU40_070892	89.18	89.05	4607190	30.1972	432	21825	91.51	4.62
MOTU40_077346	11		11	11	0	11	TRUE	TRUE	TRUE	d__Bacteria;p__Bacteroidota;c__Bacteroidia;o__Flavobacteriales;f__Flavobacteriaceae;g__Polaribacter;s__Polaribacter MOTU40_077346	91.73	91.53	2134223	29.6065	337	8311	82.48	0.29
MOTU40_078198	11		11	11	2	11	TRUE	TRUE	TRUE	d__Bacteria;p__Bacteroidota;c__Bacteroidia;o__Flavobacteriales;f__Flavobacteriaceae;g__Polaribacter;s__Polaribacter MOTU40_078198	86.58	86.17	2086334	30.9206	198	15424	71.63	1.79
MOTU40_082604	11		11	11	0	11	TRUE	TRUE	TRUE	d__Bacteria;p__Bacteroidota;c__Bacteroidia;o__Flavobacteriales;f__Flavobacteriaceae;g__Polaribacter;s__Polaribacter MOTU40_082604	90.64	90.53	3436714	29.6469	110	58868	99.97	0.79
MOTU40_083152	11		11	11	3	11	TRUE	TRUE	TRUE	d__Bacteria;p__Bacteroidota;c__Bacteroidia;o__Flavobacteriales;f__Flavobacteriaceae;g__Polaribacter;s__Polaribacter MOTU40_083152	88.07	87.83	2980470	29.0906	97	64339	95.45	0.77
MOTU40_086842	11		11	11	0	11	TRUE	TRUE	TRUE	d__Bacteria;p__Bacteroidota;c__Bacteroidia;o__Flavobacteriales;f__Flavobacteriaceae;g__Polaribacter;s__Polaribacter MOTU40_086842	92.68	92.49	2408803	30.6558	81	54407	99.97	0.12
MOTU40_108898	11		11	11	0	11	TRUE	TRUE	TRUE	d__Bacteria;p__Bacteroidota;c__Bacteroidia;o__Flavobacteriales;f__Flavobacteriaceae;g__Polaribacter;s__Polaribacter MOTU40_108898	91.84	91.69	1708289	31.8431	505	3606	63.26	1.25
MOTU40_111276	11		11	11	0	11	TRUE	TRUE	TRUE	d__Bacteria;p__Bacteroidota;c__Bacteroidia;o__Flavobacteriales;f__Flavobacteriaceae;g__Polaribacter;s__Polaribacter MOTU40_111276	89.33	89.12	2761771	30.1355	161	23029	95.48	0.2
MOTU40_111310	11		11	11	0	11	TRUE	TRUE	TRUE	d__Bacteria;p__Bacteroidota;c__Bacteroidia;o__Flavobacteriales;f__Flavobacteriaceae;g__Polaribacter;s__Polaribacter MOTU40_111310	92	91.92	3078577	28.733	200	26177	87.59	3.16
MOTU40_115613	11		11	11	0	11	TRUE	TRUE	TRUE	d__Bacteria;p__Bacteroidota;c__Bacteroidia;o__Flavobacteriales;f__Flavobacteriaceae;g__Polaribacter;s__Polaribacter MOTU40_115613	88.85	88.59	2224083	30.034	363	7695	81.56	1.85
MOTU40_115679	11		11	11	3	11	TRUE	TRUE	TRUE	d__Bacteria;p__Bacteroidota;c__Bacteroidia;o__Flavobacteriales;f__Flavobacteriaceae;g__Polaribacter;s__Polaribacter MOTU40_115679	91.22	91.06	2117070	34.1466	361	8220	63.49	2.69
MOTU40_115686	11		11	11	2	11	TRUE	TRUE	TRUE	d__Bacteria;p__Bacteroidota;c__Bacteroidia;o__Flavobacteriales;f__Flavobacteriaceae;g__Polaribacter;s__Polaribacter MOTU40_115686	84.32	84.08	2738478	30.8852	476	7662	71.29	2.78
MOTU40_115763	11		11	11	0	11	TRUE	TRUE	TRUE	d__Bacteria;p__Bacteroidota;c__Bacteroidia;o__Flavobacteriales;f__Flavobacteriaceae;g__Polaribacter;s__Polaribacter MOTU40_115763	90.76	90.73	4099208	30.7525	87	77638	91.78	0.19
MOTU40_115775	11		11	11	3	11	TRUE	TRUE	TRUE	d__Bacteria;p__Bacteroidota;c__Bacteroidia;o__Flavobacteriales;f__Flavobacteriaceae;g__Polaribacter;s__Polaribacter MOTU40_115775	88.19	88.01	2831500	31.8245	108	46232	88.27	2.3
MOTU40_115806	11		11	11	0	11	TRUE	TRUE	TRUE	d__Bacteria;p__Bacteroidota;c__Bacteroidia;o__Flavobacteriales;f__Flavobacteriaceae;g__Polaribacter;s__Polaribacter MOTU40_115806	89.83	89.67	2007636	30.3371	202	14902	66.98	0.51
MOTU40_115807	11		11	11	1	11	TRUE	TRUE	TRUE	d__Bacteria;p__Bacteroidota;c__Bacteroidia;o__Flavobacteriales;f__Flavobacteriaceae;g__Polaribacter;s__Polaribacter MOTU40_115807	89.62	89.45	2782869	30.5741	298	15800	98.42	1.17
MOTU40_116264	11		11	11	1	11	TRUE	TRUE	TRUE	d__Bacteria;p__Bacteroidota;c__Bacteroidia;o__Flavobacteriales;f__Flavobacteriaceae;g__Polaribacter;s__Polaribacter MOTU40_116264	93.24	93.26	2959605	31.5463	42	128435	99.98	0.18
MOTU40_116883	11		11	11	1	11	TRUE	TRUE	TRUE	d__Bacteria;p__Bacteroidota;c__Bacteroidia;o__Flavobacteriales;f__Flavobacteriaceae;g__Polaribacter;s__Polaribacter MOTU40_116883	91.98	91.93	3561197	29.3149	288	17483	87.27	1.57
MOTU40_122010	11		11	11	0	11	TRUE	TRUE	TRUE	d__Bacteria;p__Bacteroidota;c__Bacteroidia;o__Flavobacteriales;f__Flavobacteriaceae;g__Polaribacter;s__Polaribacter MOTU40_122010	89.3	88.85	2364295	31.0978	335	8932	71.82	0.61
MOTU40_124290	11		11	11	0	11	TRUE	TRUE	TRUE	d__Bacteria;p__Bacteroidota;c__Bacteroidia;o__Flavobacteriales;f__Flavobacteriaceae;g__Polaribacter;s__Polaribacter MOTU40_124290	88.2	87.99	2634484	32.1873	332	10731	82.47	1.37
MOTU40_124291	11		11	11	2	11	TRUE	TRUE	TRUE	d__Bacteria;p__Bacteroidota;c__Bacteroidia;o__Flavobacteriales;f__Flavobacteriaceae;g__Polaribacter;s__Polaribacter MOTU40_124291	86.85	86.65	2117606	31.7913	381	6601	62.49	1.19
MOTU40_132229	11		11	11	0	11	TRUE	TRUE	TRUE	d__Bacteria;p__Bacteroidota;c__Bacteroidia;o__Flavobacteriales;f__Flavobacteriaceae;g__Polaribacter;s__Polaribacter MOTU40_132229	90.92	90.89	2394381	30.0223	216	16769	76.42	0.52
MOTU40_132250	11		11	11	0	11	TRUE	TRUE	TRUE	d__Bacteria;p__Bacteroidota;c__Bacteroidia;o__Flavobacteriales;f__Flavobacteriaceae;g__Polaribacter;s__Polaribacter MOTU40_132250	90.97	90.93	1864425	31.0588	300	7767	61.18	0.05
MOTU40_132251	11		11	11	0	11	TRUE	TRUE	TRUE	d__Bacteria;p__Bacteroidota;c__Bacteroidia;o__Flavobacteriales;f__Flavobacteriaceae;g__Polaribacter;s__Polaribacter MOTU40_132251	90.04	90.03	2785231	31.9452	328	11584	74.63	1.25
SPIREOTU_00033815	11		11	11	2	11	TRUE	TRUE	TRUE	d__Bacteria;p__Bacteroidota;c__Bacteroidia;o__Flavobacteriales;f__Flavobacteriaceae;g__Polaribacter;s__Polaribacter SPIREOTU_00033815	92.17	92.11	2187043	31.3928	246	11240	85.41	3.05
SPIREOTU_00034757	11		11	11	1	11	TRUE	TRUE	TRUE	d__Bacteria;p__Bacteroidota;c__Bacteroidia;o__Flavobacteriales;f__Flavobacteriaceae;g__Polaribacter;s__Polaribacter SPIREOTU_00034757	90.18	90	3418168	30.8829	50	156119	99.94	0.1
SPIREOTU_00710140	11		11	11	2	11	TRUE	TRUE	TRUE	d__Bacteria;p__Bacteroidota;c__Bacteroidia;o__Flavobacteriales;f__Flavobacteriaceae;g__Polaribacter;s__Polaribacter SPIREOTU_00710140	89.55	89.47	2736262	32.874	89	50244	93.39	3.75
SPIREOTU_00730773	11		11	11	3	11	TRUE	TRUE	TRUE	d__Bacteria;p__Bacteroidota;c__Bacteroidia;o__Flavobacteriales;f__Flavobacteriaceae;g__Polaribacter;s__Polaribacter SPIREOTU_00730773	88.07	87.93	3334034	30.7957	84	86898	100	4.26
SPIREOTU_00732713	11		11	11	0	11	TRUE	TRUE	TRUE	d__Bacteria;p__Bacteroidota;c__Bacteroidia;o__Flavobacteriales;f__Flavobacteriaceae;g__Polaribacter;s__Polaribacter SPIREOTU_00732713	91.13	91.07	2425111	31.3451	181	23360	100	8.8
SPIREOTU_01015014	11		11	11	0	11	TRUE	TRUE	TRUE	d__Bacteria;p__Bacteroidota;c__Bacteroidia;o__Flavobacteriales;f__Flavobacteriaceae;g__Polaribacter;s__Polaribacter SPIREOTU_01015014	88.76	88.65	1855028	31.3009	164	17458	86.24	2.57
SPIREOTU_01094951	11		11	11	1	11	TRUE	TRUE	TRUE	d__Bacteria;p__Bacteroidota;c__Bacteroidia;o__Flavobacteriales;f__Flavobacteriaceae;g__Polaribacter;s__Polaribacter SPIREOTU_01094951	91.08	91.08	2316508	31.7061	132	29265	91.42	0.27
SPIREOTU_01843908	11		11	11	0	11	TRUE	TRUE	TRUE	d__Bacteria;p__Bacteroidota;c__Bacteroidia;o__Flavobacteriales;f__Flavobacteriaceae;g__Polaribacter;s__Polaribacter SPIREOTU_01843908	92.19	92.15	2995440	30.4507	207	24245	83.33	6.24
SPIREOTU_02300029	11		11	11	2	11	TRUE	TRUE	TRUE	d__Bacteria;p__Bacteroidota;c__Bacteroidia;o__Flavobacteriales;f__Flavobacteriaceae;g__Polaribacter;s__Polaribacter SPIREOTU_02300029	90.61	90.54	3403223	30.0239	243	21535	93.31	1.52
TPMCOTU_07699	11		11	11	1	11	TRUE	TRUE	TRUE	d__Bacteria;p__Bacteroidota;c__Bacteroidia;o__Flavobacteriales;f__Flavobacteriaceae;g__Polaribacter;s__Polaribacter TPMCOTU_07699	93.31	93.23	1919230	31.179	259	10462	68.24	0.47
MOTU40_038721	11		11	11	0	11	TRUE	TRUE	TRUE	d__Bacteria;p__Bacteroidota;c__Bacteroidia;o__Flavobacteriales;f__Flavobacteriaceae;g__Polaribacter_A;s__Polaribacter_A MOTU40_038721	92.06	92.01	2575192	33.0697	72	106198	94.66	0.44
MOTU40_051528	11		11	11	0	11	TRUE	TRUE	TRUE	d__Bacteria;p__Bacteroidota;c__Bacteroidia;o__Flavobacteriales;f__Flavobacteriaceae;g__Polaribacter_A;s__Polaribacter_A MOTU40_051528	90.03	89.77	2730288	36.252	102	48282	98.35	1.72
MOTU40_051987	11		11	11	0	11	TRUE	TRUE	TRUE	d__Bacteria;p__Bacteroidota;c__Bacteroidia;o__Flavobacteriales;f__Flavobacteriaceae;g__Polaribacter_A;s__Polaribacter_A MOTU40_051987	91	90.75	2499679	34.5667	128	31236	89.56	0.2
MOTU40_056768	11		11	11	0	11	TRUE	TRUE	TRUE	d__Bacteria;p__Bacteroidota;c__Bacteroidia;o__Flavobacteriales;f__Flavobacteriaceae;g__Polaribacter_A;s__Polaribacter_A MOTU40_056768	91.69	91.39	1967686	35.318	456	5086	77.37	2.08
MOTU40_065695	11		11	11	1	11	TRUE	TRUE	TRUE	d__Bacteria;p__Bacteroidota;c__Bacteroidia;o__Flavobacteriales;f__Flavobacteriaceae;g__Polaribacter_A;s__Polaribacter_A MOTU40_065695	91.55	91.4	2495136	31.6583	67	76940	99.39	0.81
MOTU40_079421	11		11	11	0	11	TRUE	TRUE	TRUE	d__Bacteria;p__Bacteroidota;c__Bacteroidia;o__Flavobacteriales;f__Flavobacteriaceae;g__Polaribacter_A;s__Polaribacter_A MOTU40_079421	93.82	93.78	2754867	31.819	58	58752	99.53	0.54
MOTU40_083238	11		11	11	2	11	TRUE	TRUE	TRUE	d__Bacteria;p__Bacteroidota;c__Bacteroidia;o__Flavobacteriales;f__Flavobacteriaceae;g__Polaribacter_A;s__Polaribacter_A MOTU40_083238	90.86	90.71	2547481	32.1257	85	49531	86.78	0.9
MOTU40_108959	11		11	11	0	11	TRUE	TRUE	TRUE	d__Bacteria;p__Bacteroidota;c__Bacteroidia;o__Flavobacteriales;f__Flavobacteriaceae;g__Polaribacter_A;s__Polaribacter_A MOTU40_108959	89.42	89.12	2201540	35.001	176	21741	78.14	2.1
MOTU40_120974	11		11	11	2	11	TRUE	TRUE	TRUE	d__Bacteria;p__Bacteroidota;c__Bacteroidia;o__Flavobacteriales;f__Flavobacteriaceae;g__Polaribacter_A;s__Polaribacter_A MOTU40_120974	90.13	89.84	3853396	33.019	614	8422	88.55	3.31
SPIREOTU_00424834	11		11	11	1	11	TRUE	TRUE	TRUE	d__Bacteria;p__Bacteroidota;c__Bacteroidia;o__Flavobacteriales;f__Flavobacteriaceae;g__Polaribacter_A;s__Polaribacter_A SPIREOTU_00424834	92.89	92.72	2120808	34.8902	62	51989	86.68	2.62
SPIREOTU_00726459	11		11	11	0	11	TRUE	TRUE	TRUE	d__Bacteria;p__Bacteroidota;c__Bacteroidia;o__Flavobacteriales;f__Flavobacteriaceae;g__Polaribacter_A;s__Polaribacter_A SPIREOTU_00726459	91.75	91.64	2562135	32.8017	72	61175	99.44	7.05
MOTU40_111327	11		11	11	2	11	TRUE	TRUE	TRUE	d__Bacteria;p__Bacteroidota;c__Bacteroidia;o__Flavobacteriales;f__Flavobacteriaceae;g__Pontimicrobium;s__Pontimicrobium MOTU40_111327	92.27	92.22	3599842	32.6006	184	34552	94.91	3.22
GOMCOTU_06943	11		11	11	1	11	TRUE	TRUE	TRUE	d__Bacteria;p__Bacteroidota;c__Bacteroidia;o__Flavobacteriales;f__Flavobacteriaceae;g__Pricia;s__Pricia GOMCOTU_06943	89.77	88.99	4231327	43.9818	581	10764	81.98	5.67
GOMCOTU_06963	11		11	11	2	11	TRUE	TRUE	TRUE	d__Bacteria;p__Bacteroidota;c__Bacteroidia;o__Flavobacteriales;f__Flavobacteriaceae;g__Pricia;s__Pricia GOMCOTU_06963	88.62	87.69	4147676	43.6612	675	8108	70.58	1.11
MOTU40_122166	11		11	11	1	11	TRUE	TRUE	TRUE	d__Bacteria;p__Bacteroidota;c__Bacteroidia;o__Flavobacteriales;f__Flavobacteriaceae;g__Pricia;s__Pricia MOTU40_122166	87.74	87.05	3606290	47.1197	401	11762	76.53	0.99
BCRBG_61286	11		11	11	2	11	TRUE	TRUE	TRUE	d__Bacteria;p__Bacteroidota;c__Bacteroidia;o__Flavobacteriales;f__Flavobacteriaceae;g__PRS1;s__PRS1 BCRBG_61286	89.16	88.96	2832518	31.0568	610	5824	80.4	5.35
GOMCOTU_11136	11		11	11	2	11	TRUE	TRUE	TRUE	d__Bacteria;p__Bacteroidota;c__Bacteroidia;o__Flavobacteriales;f__Flavobacteriaceae;g__PRS1;s__PRS1 GOMCOTU_11136	92.35	92.37	2489057	32.1349	723	4044	88.38	1.09
GOMCOTU_14897	11		11	11	0	11	TRUE	TRUE	TRUE	d__Bacteria;p__Bacteroidota;c__Bacteroidia;o__Flavobacteriales;f__Flavobacteriaceae;g__PRS1;s__PRS1 GOMCOTU_14897	92.53	92.38	2045231	30.8521	491	4980	71.4	1.64
MOTU40_057465	11		11	11	5	11	TRUE	TRUE	TRUE	d__Bacteria;p__Bacteroidota;c__Bacteroidia;o__Flavobacteriales;f__Flavobacteriaceae;g__PRS1;s__PRS1 MOTU40_057465	87.77	87.35	2985021	31.2352	306	17135	95.34	1.92
MOTU40_131642	11		11	25	18	11	TRUE	TRUE	TRUE	d__Bacteria;p__Bacteroidota;c__Bacteroidia;o__Flavobacteriales;f__Flavobacteriaceae;g__PRS1;s__PRS1 MOTU40_131642	87.77	86.98	4524917	32.1794	557	12401	92.21	1.55
BCRBG_53352	11		11	11	4	11	TRUE	TRUE	TRUE	d__Bacteria;p__Bacteroidota;c__Bacteroidia;o__Flavobacteriales;f__Flavobacteriaceae;g__Pseudozobellia;s__Pseudozobellia BCRBG_53352	88.04	87.58	4952307	40.4891	310	31409	96.37	0.82
MOTU40_122174	11		11	11	0	11	TRUE	TRUE	TRUE	d__Bacteria;p__Bacteroidota;c__Bacteroidia;o__Flavobacteriales;f__Flavobacteriaceae;g__Pseudozobellia;s__Pseudozobellia MOTU40_122174	90.96	90.71	3876567	40.873	450	11579	74.03	2.79
BCRBG_28197	11		11	11	0	11	TRUE	TRUE	TRUE	d__Bacteria;p__Bacteroidota;c__Bacteroidia;o__Flavobacteriales;f__Flavobacteriaceae;g__Psychroflexus;s__Psychroflexus BCRBG_28197	91.2	91.06	2895410	37.0271	172	36456	96.15	2.73
BCRBG_28247	11		11	11	0	11	TRUE	TRUE	TRUE	d__Bacteria;p__Bacteroidota;c__Bacteroidia;o__Flavobacteriales;f__Flavobacteriaceae;g__Psychroflexus;s__Psychroflexus BCRBG_28247	91.02	91.04	3579655	35.3234	28	213848	94.86	0.06
BCRBG_28249	11		11	11	1	11	TRUE	TRUE	TRUE	d__Bacteria;p__Bacteroidota;c__Bacteroidia;o__Flavobacteriales;f__Flavobacteriaceae;g__Psychroflexus;s__Psychroflexus BCRBG_28249	89.96	89.86	3422669	35.3794	76	57539	93.89	0.26
BCRBG_74897	11		11	11	1	11	TRUE	TRUE	TRUE	d__Bacteria;p__Bacteroidota;c__Bacteroidia;o__Flavobacteriales;f__Flavobacteriaceae;g__Psychroflexus;s__Psychroflexus BCRBG_74897	87.3	86.97	3026886	35.8033	673	5465	88.76	0.33
FMDMAG_02415	11		11	11	0	11	TRUE	TRUE	TRUE	d__Bacteria;p__Bacteroidota;c__Bacteroidia;o__Flavobacteriales;f__Flavobacteriaceae;g__Psychroflexus;s__Psychroflexus FMDMAG_02415	92.09	92.32	2040849	33.5597	12	292176	75	0.04
FMDMAG_04093	11		11	11	0	11	TRUE	TRUE	TRUE	d__Bacteria;p__Bacteroidota;c__Bacteroidia;o__Flavobacteriales;f__Flavobacteriaceae;g__Psychroflexus;s__Psychroflexus FMDMAG_04093	92.21	92.2	2449782	33.4807	275	12693	100	2.38
FMDMAG_05499	11		11	11	1	11	TRUE	TRUE	TRUE	d__Bacteria;p__Bacteroidota;c__Bacteroidia;o__Flavobacteriales;f__Flavobacteriaceae;g__Psychroflexus;s__Psychroflexus FMDMAG_05499	91.82	91.8	1723215	37.0572	433	4719	64.46	1.46
GEMOTU_10944	11		11	11	0	11	TRUE	TRUE	TRUE	d__Bacteria;p__Bacteroidota;c__Bacteroidia;o__Flavobacteriales;f__Flavobacteriaceae;g__Psychroflexus;s__Psychroflexus GEMOTU_10944	88.56	88.49	2539651	33.1022	255	14916	85.39	2.15
MOTU40_096905	11		11	11	0	11	TRUE	TRUE	TRUE	d__Bacteria;p__Bacteroidota;c__Bacteroidia;o__Flavobacteriales;f__Flavobacteriaceae;g__Psychroflexus;s__Psychroflexus MOTU40_096905	91.27	91.32	2667165	33.5981	27	232698	99.64	0.08
MOTU40_108089	11		11	11	0	11	TRUE	TRUE	TRUE	d__Bacteria;p__Bacteroidota;c__Bacteroidia;o__Flavobacteriales;f__Flavobacteriaceae;g__Psychroflexus;s__Psychroflexus MOTU40_108089	91.07	90.95	2881105	34.8722	25	322592	99.99	0.53
SPIREOTU_00520682	11		11	11	0	11	TRUE	TRUE	TRUE	d__Bacteria;p__Bacteroidota;c__Bacteroidia;o__Flavobacteriales;f__Flavobacteriaceae;g__Psychroflexus;s__Psychroflexus SPIREOTU_00520682	88.63	88.48	2547747	33.5362	226	17684	88.29	0.39
SPIREOTU_00520685	11		11	11	1	11	TRUE	TRUE	TRUE	d__Bacteria;p__Bacteroidota;c__Bacteroidia;o__Flavobacteriales;f__Flavobacteriaceae;g__Psychroflexus;s__Psychroflexus SPIREOTU_00520685	90.79	90.6	2408589	36.959	190	18293	97.57	2.53
SPIREOTU_00521728	11		11	11	2	11	TRUE	TRUE	TRUE	d__Bacteria;p__Bacteroidota;c__Bacteroidia;o__Flavobacteriales;f__Flavobacteriaceae;g__Psychroflexus;s__Psychroflexus SPIREOTU_00521728	87.49	87.13	3888954	35.6254	179	38407	97.93	0.98
SPIREOTU_00727491	11		11	11	1	11	TRUE	TRUE	TRUE	d__Bacteria;p__Bacteroidota;c__Bacteroidia;o__Flavobacteriales;f__Flavobacteriaceae;g__Psychroflexus;s__Psychroflexus SPIREOTU_00727491	86.3	85.9	3521043	34.844	172	34790	99.78	2.91
SPIREOTU_00729280	11		11	11	6	11	TRUE	TRUE	TRUE	d__Bacteria;p__Bacteroidota;c__Bacteroidia;o__Flavobacteriales;f__Flavobacteriaceae;g__Psychroflexus;s__Psychroflexus SPIREOTU_00729280	87.5	87.17	3497726	35.2042	97	81012	99.98	0.46
SPIREOTU_00732772	11		11	11	3	11	TRUE	TRUE	TRUE	d__Bacteria;p__Bacteroidota;c__Bacteroidia;o__Flavobacteriales;f__Flavobacteriaceae;g__Psychroflexus;s__Psychroflexus SPIREOTU_00732772	87.06	86.7	4626781	33.3603	489	16645	100	5.35
SPIREOTU_01326863	11		11	11	1	11	TRUE	TRUE	TRUE	d__Bacteria;p__Bacteroidota;c__Bacteroidia;o__Flavobacteriales;f__Flavobacteriaceae;g__Psychroflexus;s__Psychroflexus SPIREOTU_01326863	91.22	91.38	2851843	36.6559	33	124297	99.89	0.05
SPIREOTU_01455509	11		11	11	1	11	TRUE	TRUE	TRUE	d__Bacteria;p__Bacteroidota;c__Bacteroidia;o__Flavobacteriales;f__Flavobacteriaceae;g__Psychroflexus;s__Psychroflexus SPIREOTU_01455509	90.04	89.89	2011909	34.6857	398	5451	68.24	3.45
SPIREOTU_01456754	11		11	11	8	11	TRUE	TRUE	TRUE	d__Bacteria;p__Bacteroidota;c__Bacteroidia;o__Flavobacteriales;f__Flavobacteriaceae;g__Psychroflexus;s__Psychroflexus SPIREOTU_01456754	89.67	89.26	2889664	35.0853	205	20139	94.99	0.32
SPIREOTU_01844200	11		11	11	0	11	TRUE	TRUE	TRUE	d__Bacteria;p__Bacteroidota;c__Bacteroidia;o__Flavobacteriales;f__Flavobacteriaceae;g__Psychroflexus;s__Psychroflexus SPIREOTU_01844200	90.98	90.9	2238766	34.6474	362	7370	89.84	4.86
TPMCOTU_00649	11		11	11	0	11	TRUE	TRUE	TRUE	d__Bacteria;p__Bacteroidota;c__Bacteroidia;o__Flavobacteriales;f__Flavobacteriaceae;g__Psychroflexus;s__Psychroflexus TPMCOTU_00649	87.48	87.28	2665045	35.5546	91	60581	99.47	0.07
TPMCOTU_03522	11		11	11	3	11	TRUE	TRUE	TRUE	d__Bacteria;p__Bacteroidota;c__Bacteroidia;o__Flavobacteriales;f__Flavobacteriaceae;g__Psychroflexus;s__Psychroflexus TPMCOTU_03522	88.54	88.48	2173858	34.7197	129	28503	88.33	0.14
TPMCOTU_04708	11		11	11	0	11	TRUE	TRUE	TRUE	d__Bacteria;p__Bacteroidota;c__Bacteroidia;o__Flavobacteriales;f__Flavobacteriaceae;g__Psychroflexus;s__Psychroflexus TPMCOTU_04708	87.85	87.64	2100353	35.5637	336	10201	72.85	1.72
TPMCOTU_04748	11		11	11	2	11	TRUE	TRUE	TRUE	d__Bacteria;p__Bacteroidota;c__Bacteroidia;o__Flavobacteriales;f__Flavobacteriaceae;g__Psychroflexus;s__Psychroflexus TPMCOTU_04748	86.64	86.3	2747950	34.5079	193	45467	86.42	2.3
TPMCOTU_07439	11		11	11	4	11	TRUE	TRUE	TRUE	d__Bacteria;p__Bacteroidota;c__Bacteroidia;o__Flavobacteriales;f__Flavobacteriaceae;g__Psychroflexus;s__Psychroflexus TPMCOTU_07439	87.79	87.41	2373787	36.3014	109	27891	73.4	0.41
BCRBG_76604	11		11	11	0	11	TRUE	TRUE	TRUE	d__Bacteria;p__Bacteroidota;c__Bacteroidia;o__Flavobacteriales;f__Flavobacteriaceae;g__Psychroserpens;s__Psychroserpens BCRBG_76604	91.6	91.48	2815667	32.0287	282	16074	82.75	2.34
GEMOTU_16590	11		11	11	0	11	TRUE	TRUE	TRUE	d__Bacteria;p__Bacteroidota;c__Bacteroidia;o__Flavobacteriales;f__Flavobacteriaceae;g__Psychroserpens;s__Psychroserpens GEMOTU_16590	92	91.91	2072685	32.1342	103	36748	60	0.1
MGYG000444548	11		11	11	8	11	TRUE	TRUE	TRUE	d__Bacteria;p__Bacteroidota;c__Bacteroidia;o__Flavobacteriales;f__Flavobacteriaceae;g__Psychroserpens;s__Psychroserpens MGYG000444548	91.64	91.45	2488026	37.3161	1084	2536	74.65	3.47
MOTU40_033333	11		11	4	8	11	TRUE	TRUE	TRUE	d__Bacteria;p__Bacteroidota;c__Bacteroidia;o__Flavobacteriales;f__Flavobacteriaceae;g__Psychroserpens;s__Psychroserpens MOTU40_033333	88.27	88.09	3186847	33.7478	126	45691	88.83	0.11
MOTU40_070861	11		11	11	0	11	TRUE	TRUE	TRUE	d__Bacteria;p__Bacteroidota;c__Bacteroidia;o__Flavobacteriales;f__Flavobacteriaceae;g__Psychroserpens;s__Psychroserpens MOTU40_070861	89.48	89.24	3377489	38.8875	32	160205	94.32	0.01
MOTU40_078204	11		11	11	13	11	TRUE	TRUE	TRUE	d__Bacteria;p__Bacteroidota;c__Bacteroidia;o__Flavobacteriales;f__Flavobacteriaceae;g__Psychroserpens;s__Psychroserpens MOTU40_078204	84.71	84.14	3918664	33.7212	75	106901	99.94	1.69
MOTU40_078205	11		11	11	9	11	TRUE	TRUE	TRUE	d__Bacteria;p__Bacteroidota;c__Bacteroidia;o__Flavobacteriales;f__Flavobacteriaceae;g__Psychroserpens;s__Psychroserpens MOTU40_078205	85	84.32	3722239	33.6214	177	34484	90.03	1.99
MOTU40_083241	11		11	11	1	11	TRUE	TRUE	TRUE	d__Bacteria;p__Bacteroidota;c__Bacteroidia;o__Flavobacteriales;f__Flavobacteriaceae;g__Psychroserpens;s__Psychroserpens MOTU40_083241	88.02	87.66	2392219	33.7647	174	21760	74.81	0.54
MOTU40_120859	11		11	11	1	11	TRUE	TRUE	TRUE	d__Bacteria;p__Bacteroidota;c__Bacteroidia;o__Flavobacteriales;f__Flavobacteriaceae;g__Psychroserpens;s__Psychroserpens MOTU40_120859	92.48	92.52	3006342	32.4665	329	12370	81.02	2.57
MOTU40_122196	11		11	11	4	11	TRUE	TRUE	TRUE	d__Bacteria;p__Bacteroidota;c__Bacteroidia;o__Flavobacteriales;f__Flavobacteriaceae;g__Psychroserpens;s__Psychroserpens MOTU40_122196	90.95	90.66	2572198	42.1309	512	5849	72.36	0.31
MOTU40_130817	11		11	11	2	11	TRUE	TRUE	TRUE	d__Bacteria;p__Bacteroidota;c__Bacteroidia;o__Flavobacteriales;f__Flavobacteriaceae;g__Psychroserpens;s__Psychroserpens MOTU40_130817	89.18	89.07	1902163	34.4374	510	3850	70.1	1.46
MOTU40_132255	11		11	11	2	11	TRUE	TRUE	TRUE	d__Bacteria;p__Bacteroidota;c__Bacteroidia;o__Flavobacteriales;f__Flavobacteriaceae;g__Psychroserpens;s__Psychroserpens MOTU40_132255	92.24	92.13	4042388	34.9301	25	413779	99.11	0.35
SPIREOTU_01326854	11		11	11	10	11	TRUE	TRUE	TRUE	d__Bacteria;p__Bacteroidota;c__Bacteroidia;o__Flavobacteriales;f__Flavobacteriaceae;g__Psychroserpens;s__Psychroserpens SPIREOTU_01326854	88.06	87.44	3172521	37.8563	68	66600	92.48	0.55
MOTU40_051204	11		11	11	1	11	TRUE	TRUE	TRUE	d__Bacteria;p__Bacteroidota;c__Bacteroidia;o__Flavobacteriales;f__Flavobacteriaceae;g__Pukyongia;s__Pukyongia MOTU40_051204	92.95	93.05	2142846	44.5941	421	5825	78.26	3.02
MOTU40_122432	11		11	11	0	11	TRUE	TRUE	TRUE	d__Bacteria;p__Bacteroidota;c__Bacteroidia;o__Flavobacteriales;f__Flavobacteriaceae;g__Pukyongia;s__Pukyongia MOTU40_122432	92.27	92.27	2970958	43.8313	424	9136	83.5	2.95
SPIREOTU_00057161	11		11	11	0	11	TRUE	TRUE	TRUE	d__Bacteria;p__Bacteroidota;c__Bacteroidia;o__Flavobacteriales;f__Flavobacteriaceae;g__Pukyongia;s__Pukyongia SPIREOTU_00057161	93.23	93.34	2947397	44.2438	114	39915	95.58	2.1
SPIREOTU_00057183	11		11	11	1	11	TRUE	TRUE	TRUE	d__Bacteria;p__Bacteroidota;c__Bacteroidia;o__Flavobacteriales;f__Flavobacteriaceae;g__Pukyongia;s__Pukyongia SPIREOTU_00057183	92.67	92.78	3006307	41.4016	284	13836	86.86	3.25
BCRBG_75084	11		11	11	2	11	TRUE	TRUE	TRUE	d__Bacteria;p__Bacteroidota;c__Bacteroidia;o__Flavobacteriales;f__Flavobacteriaceae;g__QXCW01;s__QXCW01 BCRBG_75084	91.77	91.57	2119737	33.7262	670	3433	75.98	1.28
GOMCOTU_06466	11		11	11	0	11	TRUE	TRUE	TRUE	d__Bacteria;p__Bacteroidota;c__Bacteroidia;o__Flavobacteriales;f__Flavobacteriaceae;g__QXCW01;s__QXCW01 GOMCOTU_06466	92.93	92.88	3521282	37.0502	564	9383	81.53	4.6
MOTU40_047757	11		11	11	1	11	TRUE	TRUE	TRUE	d__Bacteria;p__Bacteroidota;c__Bacteroidia;o__Flavobacteriales;f__Flavobacteriaceae;g__QXCW01;s__QXCW01 MOTU40_047757	90.92	90.37	3365397	39.9453	755	6637	86.26	2.78
MOTU40_110238	11		11	11	1	11	TRUE	TRUE	TRUE	d__Bacteria;p__Bacteroidota;c__Bacteroidia;o__Flavobacteriales;f__Flavobacteriaceae;g__QXCW01;s__QXCW01 MOTU40_110238	90.53	90.32	2571874	33.9826	578	5196	72.37	2.6
MOTU40_110239	11		11	11	1	11	TRUE	TRUE	TRUE	d__Bacteria;p__Bacteroidota;c__Bacteroidia;o__Flavobacteriales;f__Flavobacteriaceae;g__QXCW01;s__QXCW01 MOTU40_110239	90.6	90.41	2860634	34.231	267	17087	95.36	0.93
MOTU40_132426	11		11	11	2	11	TRUE	TRUE	TRUE	d__Bacteria;p__Bacteroidota;c__Bacteroidia;o__Flavobacteriales;f__Flavobacteriaceae;g__QXCW01;s__QXCW01 MOTU40_132426	92.04	92.15	2704281	33.8509	566	5702	77.48	1.64
MOTU40_132443	11		11	11	2	11	TRUE	TRUE	TRUE	d__Bacteria;p__Bacteroidota;c__Bacteroidia;o__Flavobacteriales;f__Flavobacteriaceae;g__QXCW01;s__QXCW01 MOTU40_132443	91.7	91.43	3354818	33.7594	288	18471	95.87	1.12
MOTU40_132462	11		11	11	1	11	TRUE	TRUE	TRUE	d__Bacteria;p__Bacteroidota;c__Bacteroidia;o__Flavobacteriales;f__Flavobacteriaceae;g__QXCW01;s__QXCW01 MOTU40_132462	92.31	92.15	2292759	33.3348	466	5698	81.68	1.62
TPMCOTU_01370	11		11	11	0	11	TRUE	TRUE	TRUE	d__Bacteria;p__Bacteroidota;c__Bacteroidia;o__Flavobacteriales;f__Flavobacteriaceae;g__QXCW01;s__QXCW01 TPMCOTU_01370	91.44	91.16	2556421	34.2221	638	4935	91.07	4.08
TPMCOTU_03958	11		11	11	0	11	TRUE	TRUE	TRUE	d__Bacteria;p__Bacteroidota;c__Bacteroidia;o__Flavobacteriales;f__Flavobacteriaceae;g__QXCW01;s__QXCW01 TPMCOTU_03958	92.37	92.22	1911740	33.8599	251	11941	67.25	0.49
BCRBG_09836	11		11	11	0	11	TRUE	TRUE	TRUE	d__Bacteria;p__Bacteroidota;c__Bacteroidia;o__Flavobacteriales;f__Flavobacteriaceae;g__Robiginitalea;s__Robiginitalea BCRBG_09836	89.75	91.13	2766748	55.2858	486	7474	88.95	2.28
BCRBG_28190	11		11	11	0	11	TRUE	TRUE	TRUE	d__Bacteria;p__Bacteroidota;c__Bacteroidia;o__Flavobacteriales;f__Flavobacteriaceae;g__Robiginitalea;s__Robiginitalea BCRBG_28190	90.06	91.78	2985506	56.1941	55	121264	99.99	0.08
BCRBG_75217	11		11	11	0	11	TRUE	TRUE	TRUE	d__Bacteria;p__Bacteroidota;c__Bacteroidia;o__Flavobacteriales;f__Flavobacteriaceae;g__Robiginitalea;s__Robiginitalea BCRBG_75217	86.82	87.52	2533525	55.0306	547	5957	65.97	2.26
GOMCOTU_13830	11		11	11	0	11	TRUE	TRUE	TRUE	d__Bacteria;p__Bacteroidota;c__Bacteroidia;o__Flavobacteriales;f__Flavobacteriaceae;g__Robiginitalea;s__Robiginitalea GOMCOTU_13830	90.85	91.23	2927707	46.2134	64	74801	99.93	0.08
MOTU40_047411	11		11	11	0	11	TRUE	TRUE	TRUE	d__Bacteria;p__Bacteroidota;c__Bacteroidia;o__Flavobacteriales;f__Flavobacteriaceae;g__Robiginitalea;s__Robiginitalea MOTU40_047411	90.48	92.54	3361147	55.827	181	30276	94.16	1.39
MOTU40_047608	11		11	11	1	11	TRUE	TRUE	TRUE	d__Bacteria;p__Bacteroidota;c__Bacteroidia;o__Flavobacteriales;f__Flavobacteriaceae;g__Robiginitalea;s__Robiginitalea MOTU40_047608	89.05	91.66	3076898	57.198	495	7865	86.42	2.19
MOTU40_064402	11		11	11	0	11	TRUE	TRUE	TRUE	d__Bacteria;p__Bacteroidota;c__Bacteroidia;o__Flavobacteriales;f__Flavobacteriaceae;g__Robiginitalea;s__Robiginitalea MOTU40_064402	89.32	90.59	2991492	52.8478	114	55133	94.22	0.04
MOTU40_108863	11		11	11	0	11	TRUE	TRUE	TRUE	d__Bacteria;p__Bacteroidota;c__Bacteroidia;o__Flavobacteriales;f__Flavobacteriaceae;g__Robiginitalea;s__Robiginitalea MOTU40_108863	91.75	91.72	3135439	43.6355	41	128625	96.18	0.1
MOTU40_110231	11		11	11	2	11	TRUE	TRUE	TRUE	d__Bacteria;p__Bacteroidota;c__Bacteroidia;o__Flavobacteriales;f__Flavobacteriaceae;g__Robiginitalea;s__Robiginitalea MOTU40_110231	91.09	91.75	1949515	51.0411	517	3874	53.94	0.37
MOTU40_110258	11		11	11	1	11	TRUE	TRUE	TRUE	d__Bacteria;p__Bacteroidota;c__Bacteroidia;o__Flavobacteriales;f__Flavobacteriaceae;g__Robiginitalea;s__Robiginitalea MOTU40_110258	90.51	91.47	2365367	51.5439	482	5455	73.28	0.61
MOTU40_110273	11		11	11	1	11	TRUE	TRUE	TRUE	d__Bacteria;p__Bacteroidota;c__Bacteroidia;o__Flavobacteriales;f__Flavobacteriaceae;g__Robiginitalea;s__Robiginitalea MOTU40_110273	91.06	91.5	2922300	49.8721	264	17877	95.37	2.12
MOTU40_113182	11		11	11	0	11	TRUE	TRUE	TRUE	d__Bacteria;p__Bacteroidota;c__Bacteroidia;o__Flavobacteriales;f__Flavobacteriaceae;g__Robiginitalea;s__Robiginitalea MOTU40_113182	88.9	91.51	3488524	57.585	209	40732	99.97	4.36
MOTU40_113904	11		11	11	0	11	TRUE	TRUE	TRUE	d__Bacteria;p__Bacteroidota;c__Bacteroidia;o__Flavobacteriales;f__Flavobacteriaceae;g__Robiginitalea;s__Robiginitalea MOTU40_113904	88.35	90.53	2996758	57.7533	470	7856	82.94	0.31
SPIREOTU_00057533	11		11	11	0	11	TRUE	TRUE	TRUE	d__Bacteria;p__Bacteroidota;c__Bacteroidia;o__Flavobacteriales;f__Flavobacteriaceae;g__Robiginitalea;s__Robiginitalea SPIREOTU_00057533	91.94	92.19	2732517	48.1394	257	14679	86.46	0.38
SPIREOTU_01163066	11		11	11	0	11	TRUE	TRUE	TRUE	d__Bacteria;p__Bacteroidota;c__Bacteroidia;o__Flavobacteriales;f__Flavobacteriaceae;g__Robiginitalea;s__Robiginitalea SPIREOTU_01163066	91.98	92.34	2538641	48.0112	285	10784	83.03	0.3
SPIREOTU_01841892	11		11	11	0	11	TRUE	TRUE	TRUE	d__Bacteria;p__Bacteroidota;c__Bacteroidia;o__Flavobacteriales;f__Flavobacteriaceae;g__Robiginitalea;s__Robiginitalea SPIREOTU_01841892	91.49	92.03	3144798	50.6654	144	35296	97.66	1.31
SPIREOTU_01841915	11		11	11	2	11	TRUE	TRUE	TRUE	d__Bacteria;p__Bacteroidota;c__Bacteroidia;o__Flavobacteriales;f__Flavobacteriaceae;g__Robiginitalea;s__Robiginitalea SPIREOTU_01841915	91.03	92.06	2983502	52.296	273	16318	95.72	1.67
SPIREOTU_01842567	11		11	11	1	11	TRUE	TRUE	TRUE	d__Bacteria;p__Bacteroidota;c__Bacteroidia;o__Flavobacteriales;f__Flavobacteriaceae;g__Robiginitalea;s__Robiginitalea SPIREOTU_01842567	91.42	91.45	3084052	48.0831	112	44033	99.3	0.03
TPMCOTU_02989	11		11	11	0	11	TRUE	TRUE	TRUE	d__Bacteria;p__Bacteroidota;c__Bacteroidia;o__Flavobacteriales;f__Flavobacteriaceae;g__Robiginitalea;s__Robiginitalea TPMCOTU_02989	90.21	91.29	3019834	53.221	180	35202	99.89	0.19
BCRBG_30059	11		11	11	0	11	TRUE	TRUE	TRUE	d__Bacteria;p__Bacteroidota;c__Bacteroidia;o__Flavobacteriales;f__Flavobacteriaceae;g__S010-17;s__S010-17 BCRBG_30059	90.7	90.48	2275402	29.8474	169	18406	83.07	0.41
BCRBG_30064	11		11	11	0	11	TRUE	TRUE	TRUE	d__Bacteria;p__Bacteroidota;c__Bacteroidia;o__Flavobacteriales;f__Flavobacteriaceae;g__S010-17;s__S010-17 BCRBG_30064	87.15	86.82	2685926	28.438	242	16325	86.39	0.1
BCRBG_53763	11		11	11	1	11	TRUE	TRUE	TRUE	d__Bacteria;p__Bacteroidota;c__Bacteroidia;o__Flavobacteriales;f__Flavobacteriaceae;g__S010-17;s__S010-17 BCRBG_53763	86.41	86.01	2044025	29.7741	321	7107	71.9	0.08
GOMCOTU_04853	11		11	11	1	11	TRUE	TRUE	TRUE	d__Bacteria;p__Bacteroidota;c__Bacteroidia;o__Flavobacteriales;f__Flavobacteriaceae;g__S010-17;s__S010-17 GOMCOTU_04853	92.02	92.02	2022229	29.834	351	7481	80.44	1.24
GOMCOTU_09062	11		11	11	0	11	TRUE	TRUE	TRUE	d__Bacteria;p__Bacteroidota;c__Bacteroidia;o__Flavobacteriales;f__Flavobacteriaceae;g__S010-17;s__S010-17 GOMCOTU_09062	92.41	92.36	1878252	29.6399	504	4435	69.52	0.22
MOTU40_020790	11		11	11	0	11	TRUE	TRUE	TRUE	d__Bacteria;p__Bacteroidota;c__Bacteroidia;o__Flavobacteriales;f__Flavobacteriaceae;g__S010-17;s__S010-17 MOTU40_020790	89.37	89.22	1518961	28.2259	342	4938	67.38	0.61
MOTU40_040777	11		11	11	1	11	TRUE	TRUE	TRUE	d__Bacteria;p__Bacteroidota;c__Bacteroidia;o__Flavobacteriales;f__Flavobacteriaceae;g__S010-17;s__S010-17 MOTU40_040777	88.99	88.76	2028322	28.4213	223	13706	84.82	0
MOTU40_052041	11		11	11	1	11	TRUE	TRUE	TRUE	d__Bacteria;p__Bacteroidota;c__Bacteroidia;o__Flavobacteriales;f__Flavobacteriaceae;g__S010-17;s__S010-17 MOTU40_052041	88.84	88.77	2168798	29.251	211	15853	92.54	0.08
MOTU40_065891	11		11	11	3	11	TRUE	TRUE	TRUE	d__Bacteria;p__Bacteroidota;c__Bacteroidia;o__Flavobacteriales;f__Flavobacteriaceae;g__S010-17;s__S010-17 MOTU40_065891	91.04	90.83	1592648	28.825	361	5021	85.41	0.01
MOTU40_066018	11		11	11	2	11	TRUE	TRUE	TRUE	d__Bacteria;p__Bacteroidota;c__Bacteroidia;o__Flavobacteriales;f__Flavobacteriaceae;g__S010-17;s__S010-17 MOTU40_066018	87.22	86.93	2850152	30.03	203	22286	94.72	0.51
SPIREOTU_00175095	11		11	11	0	11	TRUE	TRUE	TRUE	d__Bacteria;p__Bacteroidota;c__Bacteroidia;o__Flavobacteriales;f__Flavobacteriaceae;g__S010-17;s__S010-17 SPIREOTU_00175095	91.49	91.42	1819119	30.4953	127	19814	65.77	1.62
SPIREOTU_00175103	11		11	11	0	11	TRUE	TRUE	TRUE	d__Bacteria;p__Bacteroidota;c__Bacteroidia;o__Flavobacteriales;f__Flavobacteriaceae;g__S010-17;s__S010-17 SPIREOTU_00175103	91.59	91.51	2902502	27.3813	180	27306	85.04	5.52
SPIREOTU_00176059	11		11	11	0	11	TRUE	TRUE	TRUE	d__Bacteria;p__Bacteroidota;c__Bacteroidia;o__Flavobacteriales;f__Flavobacteriaceae;g__S010-17;s__S010-17 SPIREOTU_00176059	89.55	89.34	2344972	31.1449	338	8780	86.05	2.61
SPIREOTU_00176180	11		11	11	0	11	TRUE	TRUE	TRUE	d__Bacteria;p__Bacteroidota;c__Bacteroidia;o__Flavobacteriales;f__Flavobacteriaceae;g__S010-17;s__S010-17 SPIREOTU_00176180	91.98	91.92	1462676	29.7235	293	5240	53.15	0.07
SPIREOTU_00176577	11		11	11	1	11	TRUE	TRUE	TRUE	d__Bacteria;p__Bacteroidota;c__Bacteroidia;o__Flavobacteriales;f__Flavobacteriaceae;g__S010-17;s__S010-17 SPIREOTU_00176577	89.36	89.17	3464294	28.8819	346	14144	80.82	0.96
FMDMAG_00448	11		11	11	3	11	TRUE	TRUE	TRUE	d__Bacteria;p__Bacteroidota;c__Bacteroidia;o__Flavobacteriales;f__Flavobacteriaceae;g__Salegentibacter;s__Salegentibacter FMDMAG_00448	93.03	92.93	2397500	37.7867	706	3731	65.53	0.39
FMDMAG_02385	11		11	11	0	11	TRUE	TRUE	TRUE	d__Bacteria;p__Bacteroidota;c__Bacteroidia;o__Flavobacteriales;f__Flavobacteriaceae;g__Salegentibacter;s__Salegentibacter FMDMAG_02385	89.66	89.56	3717062	36.8859	64	154557	99.93	0.1
FMDMAG_02392	11		11	11	6	11	TRUE	TRUE	TRUE	d__Bacteria;p__Bacteroidota;c__Bacteroidia;o__Flavobacteriales;f__Flavobacteriaceae;g__Salegentibacter;s__Salegentibacter FMDMAG_02392	86.36	85.95	3312552	37.0273	1097	3301	76.61	2.86
FMDMAG_02431	11		11	11	0	11	TRUE	TRUE	TRUE	d__Bacteria;p__Bacteroidota;c__Bacteroidia;o__Flavobacteriales;f__Flavobacteriaceae;g__Salegentibacter;s__Salegentibacter FMDMAG_02431	86.82	86.57	3878388	37.3712	264	21342	98.44	0.54
FMDMAG_05784	11		11	11	3	11	TRUE	TRUE	TRUE	d__Bacteria;p__Bacteroidota;c__Bacteroidia;o__Flavobacteriales;f__Flavobacteriaceae;g__Salegentibacter;s__Salegentibacter FMDMAG_05784	86.06	85.7	4064301	37.2782	151	49657	99.99	1.62
MGYG000444570	11		11	11	0	11	TRUE	TRUE	TRUE	d__Bacteria;p__Bacteroidota;c__Bacteroidia;o__Flavobacteriales;f__Flavobacteriaceae;g__Salegentibacter;s__Salegentibacter MGYG000444570	89.39	89.31	3477775	36.687	179	32014	87.17	1.38
MOTU40_067991	11		11	11	1	11	TRUE	TRUE	TRUE	d__Bacteria;p__Bacteroidota;c__Bacteroidia;o__Flavobacteriales;f__Flavobacteriaceae;g__Salegentibacter;s__Salegentibacter MOTU40_067991	91.33	91.35	2593650	36.284	71	82195	100	0.04
SPIREOTU_00710350	11		11	11	0	11	TRUE	TRUE	TRUE	d__Bacteria;p__Bacteroidota;c__Bacteroidia;o__Flavobacteriales;f__Flavobacteriaceae;g__Salegentibacter;s__Salegentibacter SPIREOTU_00710350	89.11	88.97	3717859	37.6922	88	96088	93.72	0.13
SPIREOTU_01582077	11		11	11	1	11	TRUE	TRUE	TRUE	d__Bacteria;p__Bacteroidota;c__Bacteroidia;o__Flavobacteriales;f__Flavobacteriaceae;g__Salegentibacter;s__Salegentibacter SPIREOTU_01582077	90.02	90.06	2505837	36.8871	40	120521	71.92	2.35
BCRBG_73971	11		11	11	0	11	TRUE	TRUE	TRUE	d__Bacteria;p__Bacteroidota;c__Bacteroidia;o__Flavobacteriales;f__Flavobacteriaceae;g__Salinimicrobium;s__Salinimicrobium BCRBG_73971	89.9	89.81	2556185	43.2202	244	20672	80.5	0.01
BCRBG_73978	11		11	11	0	11	TRUE	TRUE	TRUE	d__Bacteria;p__Bacteroidota;c__Bacteroidia;o__Flavobacteriales;f__Flavobacteriaceae;g__Salinimicrobium;s__Salinimicrobium BCRBG_73978	90.39	90.68	2509922	43.3259	247	14326	73.21	1.02
BCRBG_73987	11		11	11	0	11	TRUE	TRUE	TRUE	d__Bacteria;p__Bacteroidota;c__Bacteroidia;o__Flavobacteriales;f__Flavobacteriaceae;g__Salinimicrobium;s__Salinimicrobium BCRBG_73987	91.19	91.28	2141823	42.2992	98	26082	68.83	0.09
BCRBG_74018	11		11	11	0	11	TRUE	TRUE	TRUE	d__Bacteria;p__Bacteroidota;c__Bacteroidia;o__Flavobacteriales;f__Flavobacteriaceae;g__Salinimicrobium;s__Salinimicrobium BCRBG_74018	90.6	90.39	2641031	45.4252	339	10280	65.8	0.8
GEMOTU_12932	11		11	11	3	11	TRUE	TRUE	TRUE	d__Bacteria;p__Bacteroidota;c__Bacteroidia;o__Flavobacteriales;f__Flavobacteriaceae;g__Salinimicrobium;s__Salinimicrobium GEMOTU_12932	89.18	89.19	3255655	40.9325	361	10951	84.6	0.57
MOTU40_051265	11		11	11	1	11	TRUE	TRUE	TRUE	d__Bacteria;p__Bacteroidota;c__Bacteroidia;o__Flavobacteriales;f__Flavobacteriaceae;g__Salinimicrobium;s__Salinimicrobium MOTU40_051265	88.2	88.04	4198208	40.1111	157	49724	99.97	1.86
MOTU40_082593	11		11	11	0	11	TRUE	TRUE	TRUE	d__Bacteria;p__Bacteroidota;c__Bacteroidia;o__Flavobacteriales;f__Flavobacteriaceae;g__Salinimicrobium;s__Salinimicrobium MOTU40_082593	90.33	90.36	2790933	42.3895	180	27951	84.61	0.78
MOTU40_132452	11		11	11	1	11	TRUE	TRUE	TRUE	d__Bacteria;p__Bacteroidota;c__Bacteroidia;o__Flavobacteriales;f__Flavobacteriaceae;g__Salinimicrobium;s__Salinimicrobium MOTU40_132452	90.38	90.64	2750532	40.9999	169	24975	99.95	1.13
MOTU40_132536	11		11	11	0	11	TRUE	TRUE	TRUE	d__Bacteria;p__Bacteroidota;c__Bacteroidia;o__Flavobacteriales;f__Flavobacteriaceae;g__Salinimicrobium;s__Salinimicrobium MOTU40_132536	91.53	91.64	2258544	40.4432	288	14035	74.74	3.49
MOTU40_132543	11		11	11	2	11	TRUE	TRUE	TRUE	d__Bacteria;p__Bacteroidota;c__Bacteroidia;o__Flavobacteriales;f__Flavobacteriaceae;g__Salinimicrobium;s__Salinimicrobium MOTU40_132543	90.65	90.84	2816801	40.3746	583	5663	78.47	0.79
SPIREOTU_01597355	11		11	11	0	11	TRUE	TRUE	TRUE	d__Bacteria;p__Bacteroidota;c__Bacteroidia;o__Flavobacteriales;f__Flavobacteriaceae;g__Salinimicrobium;s__Salinimicrobium SPIREOTU_01597355	89.86	89.82	2440124	44.2742	111	78870	98.48	0.29
SPIREOTU_01597382	11		11	11	2	11	TRUE	TRUE	TRUE	d__Bacteria;p__Bacteroidota;c__Bacteroidia;o__Flavobacteriales;f__Flavobacteriaceae;g__Salinimicrobium;s__Salinimicrobium SPIREOTU_01597382	89.16	89.02	2705544	42.1523	446	7068	80.31	1.92
SPIREOTU_01960326	11		11	11	0	11	TRUE	TRUE	TRUE	d__Bacteria;p__Bacteroidota;c__Bacteroidia;o__Flavobacteriales;f__Flavobacteriaceae;g__Salinimicrobium;s__Salinimicrobium SPIREOTU_01960326	89.64	89.52	2541732	46.0677	213	15240	78.65	1.4
SPIREOTU_02374265	11		11	11	0	11	TRUE	TRUE	TRUE	d__Bacteria;p__Bacteroidota;c__Bacteroidia;o__Flavobacteriales;f__Flavobacteriaceae;g__Salinimicrobium;s__Salinimicrobium SPIREOTU_02374265	89.09	89.05	1627444	40.8703	320	5238	59.37	1.58
MOTU40_122202	11		11	11	0	11	TRUE	TRUE	TRUE	d__Bacteria;p__Bacteroidota;c__Bacteroidia;o__Flavobacteriales;f__Flavobacteriaceae;g__Saonia;s__Saonia MOTU40_122202	86.76	86.49	2943843	35.1671	292	15566	72.26	0.03
SPIREOTU_00173952	11		11	11	0	11	TRUE	TRUE	TRUE	d__Bacteria;p__Bacteroidota;c__Bacteroidia;o__Flavobacteriales;f__Flavobacteriaceae;g__Saonia;s__Saonia SPIREOTU_00173952	90.4	90.23	2880548	34.8584	154	30166	87.45	1.17
SMAGOTU_00635	11		11	11	3	11	TRUE	TRUE	TRUE	d__Bacteria;p__Bacteroidota;c__Bacteroidia;o__Flavobacteriales;f__Flavobacteriaceae;g__Sediminicola;s__Sediminicola SMAGOTU_00635	88	87.18	4011306	42.8246	96	79891	99.32	0.71
GOMCOTU_21475	11		11	11	0	11	TRUE	TRUE	TRUE	d__Bacteria;p__Bacteroidota;c__Bacteroidia;o__Flavobacteriales;f__Flavobacteriaceae;g__SGZJ01;s__SGZJ01 GOMCOTU_21475	94.59	94.7	2259417	30.3188	265	15349	84.48	5.98
MOTU40_011609	11		11	11	0	11	TRUE	TRUE	TRUE	d__Bacteria;p__Bacteroidota;c__Bacteroidia;o__Flavobacteriales;f__Flavobacteriaceae;g__SGZJ01;s__SGZJ01 MOTU40_011609	92.54	92.42	1181081	29.6221	232	6521	64.2	0.86
MOTU40_057187	11		11	11	0	11	TRUE	TRUE	TRUE	d__Bacteria;p__Bacteroidota;c__Bacteroidia;o__Flavobacteriales;f__Flavobacteriaceae;g__SGZJ01;s__SGZJ01 MOTU40_057187	95.08	95.16	1348226	29.6194	50	57082	73.09	0.25
MOTU40_059357	11		11	11	0	11	TRUE	TRUE	TRUE	d__Bacteria;p__Bacteroidota;c__Bacteroidia;o__Flavobacteriales;f__Flavobacteriaceae;g__SGZJ01;s__SGZJ01 MOTU40_059357	94.7	94.75	1539560	29.5932	101	26561	85.7	0.01
SPIREOTU_00406791	11		11	11	0	11	TRUE	TRUE	TRUE	d__Bacteria;p__Bacteroidota;c__Bacteroidia;o__Flavobacteriales;f__Flavobacteriaceae;g__SGZJ01;s__SGZJ01 SPIREOTU_00406791	94.97	94.97	1797942	29.6052	145	20046	79.55	0.64
BCRBG_53383	11		11	11	0	11	TRUE	TRUE	TRUE	d__Bacteria;p__Bacteroidota;c__Bacteroidia;o__Flavobacteriales;f__Flavobacteriaceae;g__Site-B1;s__Site-B1 BCRBG_53383	90.48	90.13	2522619	33.7281	520	6447	88.83	0.81
SPIREOTU_00057914	11		11	11	3	11	TRUE	TRUE	TRUE	d__Bacteria;p__Bacteroidota;c__Bacteroidia;o__Flavobacteriales;f__Flavobacteriaceae;g__Site-B1;s__Site-B1 SPIREOTU_00057914	90.71	90.42	2480258	33.0151	549	4634	69.92	1.93
SPIREOTU_00174455	11		11	11	0	11	TRUE	TRUE	TRUE	d__Bacteria;p__Bacteroidota;c__Bacteroidia;o__Flavobacteriales;f__Flavobacteriaceae;g__SPIREOTU_00174455;s__SPIREOTU_00174455 SPIREOTU_00174455	92.6	92.7	2781522	32.5836	185	21513	87.95	3.24
SPIREOTU_00174604	11		11	11	1	11	TRUE	TRUE	TRUE	d__Bacteria;p__Bacteroidota;c__Bacteroidia;o__Flavobacteriales;f__Flavobacteriaceae;g__SPIREOTU_00174604;s__SPIREOTU_00174604 SPIREOTU_00174604	92.6	92.64	1884326	32.6697	295	7321	79.25	2.73
MOTU40_065942	11		11	11	0	11	TRUE	TRUE	TRUE	d__Bacteria;p__Bacteroidota;c__Bacteroidia;o__Flavobacteriales;f__Flavobacteriaceae;g__SPIREOTU_00176303;s__SPIREOTU_00176303 MOTU40_065942	90.76	90.68	1452013	44.1555	304	5455	66.36	0.06
SPIREOTU_00176303	11		11	11	0	11	TRUE	TRUE	TRUE	d__Bacteria;p__Bacteroidota;c__Bacteroidia;o__Flavobacteriales;f__Flavobacteriaceae;g__SPIREOTU_00176303;s__SPIREOTU_00176303 SPIREOTU_00176303	90.87	91.11	1782483	46.22	236	9004	96.52	1.17
SPIREOTU_00422416	11		11	11	0	11	TRUE	TRUE	TRUE	d__Bacteria;p__Bacteroidota;c__Bacteroidia;o__Flavobacteriales;f__Flavobacteriaceae;g__SPIREOTU_00422416;s__SPIREOTU_00422416 SPIREOTU_00422416	91.19	91.12	1620272	34.0345	31	103640	96.81	0.33
SPIREOTU_00424795	11		11	11	0	11	TRUE	TRUE	TRUE	d__Bacteria;p__Bacteroidota;c__Bacteroidia;o__Flavobacteriales;f__Flavobacteriaceae;g__SPIREOTU_00424795;s__SPIREOTU_00424795 SPIREOTU_00424795	93.12	93.12	1703665	38.7174	60	55080	85.09	1.03
SPIREOTU_00563208	11		11	11	0	11	TRUE	TRUE	TRUE	d__Bacteria;p__Bacteroidota;c__Bacteroidia;o__Flavobacteriales;f__Flavobacteriaceae;g__SPIREOTU_00563208;s__SPIREOTU_00563208 SPIREOTU_00563208	94.06	93.94	2616680	33.4729	6	1006718	88.02	0.13
SPIREOTU_00691579	11		11	11	0	11	TRUE	TRUE	TRUE	d__Bacteria;p__Bacteroidota;c__Bacteroidia;o__Flavobacteriales;f__Flavobacteriaceae;g__SPIREOTU_00691579;s__SPIREOTU_00691579 SPIREOTU_00691579	93.1	93.1	2296237	30.5449	214	14699	98.99	0.83
SPIREOTU_00727334	11		11	11	0	11	TRUE	TRUE	TRUE	d__Bacteria;p__Bacteroidota;c__Bacteroidia;o__Flavobacteriales;f__Flavobacteriaceae;g__SPIREOTU_00727334;s__SPIREOTU_00727334 SPIREOTU_00727334	89.67	89.31	1748680	34.1935	35	84881	97.66	1.54
SPIREOTU_00880607	11		11	11	0	11	TRUE	TRUE	TRUE	d__Bacteria;p__Bacteroidota;c__Bacteroidia;o__Flavobacteriales;f__Flavobacteriaceae;g__SPIREOTU_00880607;s__SPIREOTU_00880607 SPIREOTU_00880607	91.79	91.78	2982328	34.5489	123	47427	97.06	2.93
SPIREOTU_00933064	11		11	11	0	11	TRUE	TRUE	TRUE	d__Bacteria;p__Bacteroidota;c__Bacteroidia;o__Flavobacteriales;f__Flavobacteriaceae;g__SPIREOTU_00933064;s__SPIREOTU_00933064 SPIREOTU_00933064	92.8	92.73	2576042	33.8937	27	178663	98.65	0.02
SPIREOTU_01053454	11		11	11	1	11	TRUE	TRUE	TRUE	d__Bacteria;p__Bacteroidota;c__Bacteroidia;o__Flavobacteriales;f__Flavobacteriaceae;g__SPIREOTU_01053454;s__SPIREOTU_01053454 SPIREOTU_01053454	90.05	89.93	2324420	35.688	97	36357	98.94	1.17
MOTU40_070833	11		11	11	1	11	TRUE	TRUE	TRUE	d__Bacteria;p__Bacteroidota;c__Bacteroidia;o__Flavobacteriales;f__Flavobacteriaceae;g__SPIREOTU_02033553;s__SPIREOTU_02033553 MOTU40_070833	92.74	92.72	2818323	29.5978	477	7167	78.4	0.09
MOTU40_122207	11		11	11	0	11	TRUE	TRUE	TRUE	d__Bacteria;p__Bacteroidota;c__Bacteroidia;o__Flavobacteriales;f__Flavobacteriaceae;g__SPIREOTU_02033553;s__SPIREOTU_02033553 MOTU40_122207	91.39	91.31	2801591	29.8784	109	43070	91.89	4.44
SPIREOTU_02033553	11		11	11	5	11	TRUE	TRUE	TRUE	d__Bacteria;p__Bacteroidota;c__Bacteroidia;o__Flavobacteriales;f__Flavobacteriaceae;g__SPIREOTU_02033553;s__SPIREOTU_02033553 SPIREOTU_02033553	87.08	86.87	3373471	30.8559	161	33639	91.93	0.7
SPIREOTU_02039342	11		11	11	0	11	TRUE	TRUE	TRUE	d__Bacteria;p__Bacteroidota;c__Bacteroidia;o__Flavobacteriales;f__Flavobacteriaceae;g__SPIREOTU_02039342;s__SPIREOTU_02039342 SPIREOTU_02039342	90.29	90.29	1397341	30.1213	56	44842	58.96	0.16
SPIREOTU_02090050	11		11	11	5	11	TRUE	TRUE	TRUE	d__Bacteria;p__Bacteroidota;c__Bacteroidia;o__Flavobacteriales;f__Flavobacteriaceae;g__SPIREOTU_02090050;s__SPIREOTU_02090050 SPIREOTU_02090050	91.63	91.37	2910107	34.1881	309	13410	96.97	1.11
BCRBG_69407	11		11	11	0	11	TRUE	TRUE	TRUE	d__Bacteria;p__Bacteroidota;c__Bacteroidia;o__Flavobacteriales;f__Flavobacteriaceae;g__Tamlana;s__Tamlana BCRBG_69407	88.65	88.17	2971444	39.4928	340	13825	88.11	2.86
SPIREOTU_01162943	11		11	11	1	11	TRUE	TRUE	TRUE	d__Bacteria;p__Bacteroidota;c__Bacteroidia;o__Flavobacteriales;f__Flavobacteriaceae;g__Tamlana;s__Tamlana SPIREOTU_01162943	90.75	90.59	2304587	36.9525	343	7913	70.77	3.3
MOTU40_033758	11		11	11	1	11	TRUE	TRUE	TRUE	d__Bacteria;p__Bacteroidota;c__Bacteroidia;o__Flavobacteriales;f__Flavobacteriaceae;g__Tamlana_A;s__Tamlana_A MOTU40_033758	88.77	88.56	3652073	35.0225	44	437023	99.99	0.23
GEMOTU_40075	11		11	11	0	11	TRUE	TRUE	TRUE	d__Bacteria;p__Bacteroidota;c__Bacteroidia;o__Flavobacteriales;f__Flavobacteriaceae;g__Tenacibaculum;s__Tenacibaculum GEMOTU_40075	88.06	87.91	3240681	30.5269	3	1653800	100	0.14
GOMCOTU_04948	11		11	11	0	11	TRUE	TRUE	TRUE	d__Bacteria;p__Bacteroidota;c__Bacteroidia;o__Flavobacteriales;f__Flavobacteriaceae;g__Tenacibaculum;s__Tenacibaculum GOMCOTU_04948	91.77	91.77	3386330	39.3437	522	8682	88.24	0.89
MGYG000444588	11		11	11	0	11	TRUE	TRUE	TRUE	d__Bacteria;p__Bacteroidota;c__Bacteroidia;o__Flavobacteriales;f__Flavobacteriaceae;g__Tenacibaculum;s__Tenacibaculum MGYG000444588	90.59	90.6	2552611	30.6735	147	28529	90.35	0.14
MOTU40_034263	11		11	11	1	11	TRUE	TRUE	TRUE	d__Bacteria;p__Bacteroidota;c__Bacteroidia;o__Flavobacteriales;f__Flavobacteriaceae;g__Tenacibaculum;s__Tenacibaculum MOTU40_034263	91.73	91.69	3898832	30.2989	19	560384	99.99	0.08
MOTU40_051869	11		11	11	2	11	TRUE	TRUE	TRUE	d__Bacteria;p__Bacteroidota;c__Bacteroidia;o__Flavobacteriales;f__Flavobacteriaceae;g__Tenacibaculum;s__Tenacibaculum MOTU40_051869	90.23	89.99	2832823	29.2003	295	13962	96.05	1.87
MOTU40_052336	11		11	11	13	11	TRUE	TRUE	TRUE	d__Bacteria;p__Bacteroidota;c__Bacteroidia;o__Flavobacteriales;f__Flavobacteriaceae;g__Tenacibaculum;s__Tenacibaculum MOTU40_052336	89.59	89.01	4639770	30.2477	479	18665	91.5	5.48
MOTU40_052337	11		11	11	1	11	TRUE	TRUE	TRUE	d__Bacteria;p__Bacteroidota;c__Bacteroidia;o__Flavobacteriales;f__Flavobacteriaceae;g__Tenacibaculum;s__Tenacibaculum MOTU40_052337	90.03	89.75	4219271	31.1325	115	136111	95.86	0.68
MOTU40_067316	11		11	11	3	11	TRUE	TRUE	TRUE	d__Bacteria;p__Bacteroidota;c__Bacteroidia;o__Flavobacteriales;f__Flavobacteriaceae;g__Tenacibaculum;s__Tenacibaculum MOTU40_067316	89.27	88.95	1890603	30.4945	147	18615	79.55	1.71
MOTU40_067506	11		11	11	1	11	TRUE	TRUE	TRUE	d__Bacteria;p__Bacteroidota;c__Bacteroidia;o__Flavobacteriales;f__Flavobacteriaceae;g__Tenacibaculum;s__Tenacibaculum MOTU40_067506	90.71	90.62	3620173	32.5872	51	197404	99.96	1.61
MOTU40_110221	11		11	11	6	11	TRUE	TRUE	TRUE	d__Bacteria;p__Bacteroidota;c__Bacteroidia;o__Flavobacteriales;f__Flavobacteriaceae;g__Tenacibaculum;s__Tenacibaculum MOTU40_110221	87.32	87.01	4060968	31.141	341	21837	92.28	0.95
MOTU40_111325	11		11	11	0	11	TRUE	TRUE	TRUE	d__Bacteria;p__Bacteroidota;c__Bacteroidia;o__Flavobacteriales;f__Flavobacteriaceae;g__Tenacibaculum;s__Tenacibaculum MOTU40_111325	89.51	89.28	2990147	30.1471	234	21232	83.49	4.28
MOTU40_114222	11		11	11	5	11	TRUE	TRUE	TRUE	d__Bacteria;p__Bacteroidota;c__Bacteroidia;o__Flavobacteriales;f__Flavobacteriaceae;g__Tenacibaculum;s__Tenacibaculum MOTU40_114222	85.98	85.66	2740931	30.8669	371	10328	99.99	0
MOTU40_115239	11		11	11	4	11	TRUE	TRUE	TRUE	d__Bacteria;p__Bacteroidota;c__Bacteroidia;o__Flavobacteriales;f__Flavobacteriaceae;g__Tenacibaculum;s__Tenacibaculum MOTU40_115239	85.66	85.37	2783821	30.5101	773	4356	73.6	1.91
MOTU40_115522	11		11	11	1	11	TRUE	TRUE	TRUE	d__Bacteria;p__Bacteroidota;c__Bacteroidia;o__Flavobacteriales;f__Flavobacteriaceae;g__Tenacibaculum;s__Tenacibaculum MOTU40_115522	85.39	84.52	2914227	31.1267	438	8225	96.38	0.73
MOTU40_115525	11		11	11	2	11	TRUE	TRUE	TRUE	d__Bacteria;p__Bacteroidota;c__Bacteroidia;o__Flavobacteriales;f__Flavobacteriaceae;g__Tenacibaculum;s__Tenacibaculum MOTU40_115525	83.57	83.09	2444968	32.1032	820	3326	69.87	0.98
SPIREOTU_02159596	11		11	11	5	11	TRUE	TRUE	TRUE	d__Bacteria;p__Bacteroidota;c__Bacteroidia;o__Flavobacteriales;f__Flavobacteriaceae;g__Tenacibaculum;s__Tenacibaculum SPIREOTU_02159596	82.07	81.03	3796067	31.1071	471	11753	94.1	3.16
MGYG000444583	11		11	11	0	11	TRUE	TRUE	TRUE	d__Bacteria;p__Bacteroidota;c__Bacteroidia;o__Flavobacteriales;f__Flavobacteriaceae;g__TMED220;s__TMED220 MGYG000444583	95.94	95.87	1478673	28.0991	678	2327	69.92	3.93
MGYG000463845	11		11	11	0	11	TRUE	TRUE	TRUE	d__Bacteria;p__Bacteroidota;c__Bacteroidia;o__Flavobacteriales;f__Flavobacteriaceae;g__TMED220;s__TMED220 MGYG000463845	95.54	95.67	1151669	27.1285	238	5605	74.8	2.08
MOTU40_004731	11		11	11	0	11	TRUE	TRUE	TRUE	d__Bacteria;p__Bacteroidota;c__Bacteroidia;o__Flavobacteriales;f__Flavobacteriaceae;g__TMED220;s__TMED220 MOTU40_004731	94.24	94.15	1772419	28.1588	49	63252	89.74	1.15
MOTU40_034755	11		11	11	0	11	TRUE	TRUE	TRUE	d__Bacteria;p__Bacteroidota;c__Bacteroidia;o__Flavobacteriales;f__Flavobacteriaceae;g__TMED220;s__TMED220 MOTU40_034755	93.96	93.79	1461624	27.8055	46	50856	75.22	0
MOTU40_114899	11		11	11	0	11	TRUE	TRUE	TRUE	d__Bacteria;p__Bacteroidota;c__Bacteroidia;o__Flavobacteriales;f__Flavobacteriaceae;g__TMED220;s__TMED220 MOTU40_114899	95.4	95.4	1694107	28.0689	32	97722	87.68	0
MGYG000444575	11		11	11	0	11	TRUE	TRUE	TRUE	d__Bacteria;p__Bacteroidota;c__Bacteroidia;o__Flavobacteriales;f__Flavobacteriaceae;g__TMED96;s__TMED96 MGYG000444575	95.5	95.41	1786219	30.9792	616	3580	92.66	3.21
MGYG000444577	11		11	11	0	11	TRUE	TRUE	TRUE	d__Bacteria;p__Bacteroidota;c__Bacteroidia;o__Flavobacteriales;f__Flavobacteriaceae;g__TMED96;s__TMED96 MGYG000444577	95.44	95.34	1706117	30.3862	484	4511	73.44	2.09
MGYG000444580	11		11	11	0	11	TRUE	TRUE	TRUE	d__Bacteria;p__Bacteroidota;c__Bacteroidia;o__Flavobacteriales;f__Flavobacteriaceae;g__TMED96;s__TMED96 MGYG000444580	95.8	95.85	1567319	31.3586	563	3281	70.29	1.42
MOTU40_003163	11		11	11	0	11	TRUE	TRUE	TRUE	d__Bacteria;p__Bacteroidota;c__Bacteroidia;o__Flavobacteriales;f__Flavobacteriaceae;g__TMED96;s__TMED96 MOTU40_003163	94.45	94.53	1347110	30.4236	213	8453	69.43	3.27
MOTU40_090692	11		11	11	0	11	TRUE	TRUE	TRUE	d__Bacteria;p__Bacteroidota;c__Bacteroidia;o__Flavobacteriales;f__Flavobacteriaceae;g__TMED96;s__TMED96 MOTU40_090692	95.32	95.28	1134352	30.3706	89	19072	72.5	1.01
MOTU40_090693	11		11	11	0	11	TRUE	TRUE	TRUE	d__Bacteria;p__Bacteroidota;c__Bacteroidia;o__Flavobacteriales;f__Flavobacteriaceae;g__TMED96;s__TMED96 MOTU40_090693	94.98	94.98	1388794	30.3263	179	13062	89.34	5.54
MOTU40_114241	11		11	11	0	11	TRUE	TRUE	TRUE	d__Bacteria;p__Bacteroidota;c__Bacteroidia;o__Flavobacteriales;f__Flavobacteriaceae;g__TMED96;s__TMED96 MOTU40_114241	95.52	95.59	1130428	30.5551	111	15489	54.72	0
MOTU40_114242	11		11	11	0	11	TRUE	TRUE	TRUE	d__Bacteria;p__Bacteroidota;c__Bacteroidia;o__Flavobacteriales;f__Flavobacteriaceae;g__TMED96;s__TMED96 MOTU40_114242	95.29	95.15	1411218	30.3049	68	34039	77.4	0.02
MOTU40_114284	11		11	11	0	11	TRUE	TRUE	TRUE	d__Bacteria;p__Bacteroidota;c__Bacteroidia;o__Flavobacteriales;f__Flavobacteriaceae;g__TMED96;s__TMED96 MOTU40_114284	93.91	93.93	1373850	30.4673	194	11351	80.26	3.14
MOTU40_114900	11		11	11	0	11	TRUE	TRUE	TRUE	d__Bacteria;p__Bacteroidota;c__Bacteroidia;o__Flavobacteriales;f__Flavobacteriaceae;g__TMED96;s__TMED96 MOTU40_114900	95.23	95.3	1301248	30.8625	63	37806	67.08	1.93
MOTU40_116726	11		11	11	0	11	TRUE	TRUE	TRUE	d__Bacteria;p__Bacteroidota;c__Bacteroidia;o__Flavobacteriales;f__Flavobacteriaceae;g__TMED96;s__TMED96 MOTU40_116726	94.59	94.76	1137060	30.6613	199	6915	84.64	2.11
TPMCOTU_01500	11		11	11	0	11	TRUE	TRUE	TRUE	d__Bacteria;p__Bacteroidota;c__Bacteroidia;o__Flavobacteriales;f__Flavobacteriaceae;g__TPMCOTU_01500;s__TPMCOTU_01500 TPMCOTU_01500	90.78	90.64	2193603	34.2263	35	156366	99.85	0.37
TPMCOTU_03378	11		11	11	2	11	TRUE	TRUE	TRUE	d__Bacteria;p__Bacteroidota;c__Bacteroidia;o__Flavobacteriales;f__Flavobacteriaceae;g__TPMCOTU_03378;s__TPMCOTU_03378 TPMCOTU_03378	88.11	87.85	2581502	27.8534	163	28194	88.76	0.2
TPMCOTU_05237	11		11	11	1	11	TRUE	TRUE	TRUE	d__Bacteria;p__Bacteroidota;c__Bacteroidia;o__Flavobacteriales;f__Flavobacteriaceae;g__TPMCOTU_03378;s__TPMCOTU_03378 TPMCOTU_05237	88.07	87.7	2657873	28.2603	663	4713	87.71	1.1
MOTU40_015538	11		11	11	1	11	TRUE	TRUE	TRUE	d__Bacteria;p__Bacteroidota;c__Bacteroidia;o__Flavobacteriales;f__Flavobacteriaceae;g__UBA11891;s__UBA11891 MOTU40_015538	91.74	91.79	1774125	38.9922	156	16603	90.43	0
MOTU40_024827	11		11	11	0	11	TRUE	TRUE	TRUE	d__Bacteria;p__Bacteroidota;c__Bacteroidia;o__Flavobacteriales;f__Flavobacteriaceae;g__UBA11891;s__UBA11891 MOTU40_024827	94.1	94.45	1318003	42.4305	308	4594	61.94	0.62
MOTU40_028508	11		11	11	0	11	TRUE	TRUE	TRUE	d__Bacteria;p__Bacteroidota;c__Bacteroidia;o__Flavobacteriales;f__Flavobacteriaceae;g__UBA11891;s__UBA11891 MOTU40_028508	93.72	93.89	1845530	40.8789	57	53967	95.33	0.91
BCRBG_64971	11		11	11	0	11	TRUE	TRUE	TRUE	d__Bacteria;p__Bacteroidota;c__Bacteroidia;o__Flavobacteriales;f__Flavobacteriaceae;g__UBA3478;s__UBA3478 BCRBG_64971	87.53	87.16	1272889	44.1994	183	10126	62.59	0.75
MGYG000439938	11		11	11	1	11	TRUE	TRUE	TRUE	d__Bacteria;p__Bacteroidota;c__Bacteroidia;o__Flavobacteriales;f__Flavobacteriaceae;g__UBA3478;s__UBA3478 MGYG000439938	94.58	94.79	1311770	40.1788	440	3146	76.88	4.22
MOTU40_009038	11		11	11	0	11	TRUE	TRUE	TRUE	d__Bacteria;p__Bacteroidota;c__Bacteroidia;o__Flavobacteriales;f__Flavobacteriaceae;g__UBA3478;s__UBA3478 MOTU40_009038	92.55	92.47	1655165	40.8631	153	15503	82.71	0.08
MOTU40_010198	11		11	11	1	11	TRUE	TRUE	TRUE	d__Bacteria;p__Bacteroidota;c__Bacteroidia;o__Flavobacteriales;f__Flavobacteriaceae;g__UBA3478;s__UBA3478 MOTU40_010198	93.63	94.06	1568953	46.5147	98	22466	87.44	0.27
MOTU40_010199	11		11	11	0	11	TRUE	TRUE	TRUE	d__Bacteria;p__Bacteroidota;c__Bacteroidia;o__Flavobacteriales;f__Flavobacteriaceae;g__UBA3478;s__UBA3478 MOTU40_010199	94.23	94.76	1560787	42.1166	39	73840	91.67	0
MOTU40_017178	11		11	11	1	11	TRUE	TRUE	TRUE	d__Bacteria;p__Bacteroidota;c__Bacteroidia;o__Flavobacteriales;f__Flavobacteriaceae;g__UBA3478;s__UBA3478 MOTU40_017178	93.92	94.06	2308991	37.0485	30	142928	99.14	0.09
MOTU40_019672	11		11	11	0	11	TRUE	TRUE	TRUE	d__Bacteria;p__Bacteroidota;c__Bacteroidia;o__Flavobacteriales;f__Flavobacteriaceae;g__UBA3478;s__UBA3478 MOTU40_019672	93.99	94.33	2268872	37.4955	23	155140	89.57	0.01
MOTU40_020542	11		11	11	1	11	TRUE	TRUE	TRUE	d__Bacteria;p__Bacteroidota;c__Bacteroidia;o__Flavobacteriales;f__Flavobacteriaceae;g__UBA3478;s__UBA3478 MOTU40_020542	94.57	94.85	1554466	43.3139	55	42297	93.98	0.08
MOTU40_026369	11		11	11	1	11	TRUE	TRUE	TRUE	d__Bacteria;p__Bacteroidota;c__Bacteroidia;o__Flavobacteriales;f__Flavobacteriaceae;g__UBA3478;s__UBA3478 MOTU40_026369	94.83	94.88	1559474	40.6684	256	7465	96.19	1.1
MOTU40_038764	11		11	11	1	11	TRUE	TRUE	TRUE	d__Bacteria;p__Bacteroidota;c__Bacteroidia;o__Flavobacteriales;f__Flavobacteriaceae;g__UBA3478;s__UBA3478 MOTU40_038764	92.93	93.12	1721273	45.8746	158	25077	85.27	2.13
MOTU40_038765	11		11	11	0	11	TRUE	TRUE	TRUE	d__Bacteria;p__Bacteroidota;c__Bacteroidia;o__Flavobacteriales;f__Flavobacteriaceae;g__UBA3478;s__UBA3478 MOTU40_038765	95.37	95.68	1316141	45.8336	79	31453	79.39	0.03
MOTU40_038766	11		11	11	1	11	TRUE	TRUE	TRUE	d__Bacteria;p__Bacteroidota;c__Bacteroidia;o__Flavobacteriales;f__Flavobacteriaceae;g__UBA3478;s__UBA3478 MOTU40_038766	92.52	92.89	1449827	46.3851	35	132009	82.38	0.05
MOTU40_051154	11		11	11	0	11	TRUE	TRUE	TRUE	d__Bacteria;p__Bacteroidota;c__Bacteroidia;o__Flavobacteriales;f__Flavobacteriaceae;g__UBA3478;s__UBA3478 MOTU40_051154	93.74	93.78	2116739	39.0829	202	16228	90.77	0.18
MOTU40_051155	11		11	11	0	11	TRUE	TRUE	TRUE	d__Bacteria;p__Bacteroidota;c__Bacteroidia;o__Flavobacteriales;f__Flavobacteriaceae;g__UBA3478;s__UBA3478 MOTU40_051155	93.2	93.33	2179728	38.5722	59	66797	89.93	0.01
MOTU40_059103	11		11	11	0	11	TRUE	TRUE	TRUE	d__Bacteria;p__Bacteroidota;c__Bacteroidia;o__Flavobacteriales;f__Flavobacteriaceae;g__UBA3478;s__UBA3478 MOTU40_059103	95.31	95.38	1475937	39.8902	244	7546	82.57	0.17
MOTU40_060198	11		11	11	0	11	TRUE	TRUE	TRUE	d__Bacteria;p__Bacteroidota;c__Bacteroidia;o__Flavobacteriales;f__Flavobacteriaceae;g__UBA3478;s__UBA3478 MOTU40_060198	94.43	94.84	1352501	44.0211	269	6090	69.67	3.06
MOTU40_060199	11		11	11	0	11	TRUE	TRUE	TRUE	d__Bacteria;p__Bacteroidota;c__Bacteroidia;o__Flavobacteriales;f__Flavobacteriaceae;g__UBA3478;s__UBA3478 MOTU40_060199	95	95.55	1673089	43.703	29	145127	97.45	0
MOTU40_060200	11		11	11	0	11	TRUE	TRUE	TRUE	d__Bacteria;p__Bacteroidota;c__Bacteroidia;o__Flavobacteriales;f__Flavobacteriaceae;g__UBA3478;s__UBA3478 MOTU40_060200	93.64	93.98	1463464	43.9241	142	14413	84.91	1.88
MOTU40_069307	11		11	11	0	11	TRUE	TRUE	TRUE	d__Bacteria;p__Bacteroidota;c__Bacteroidia;o__Flavobacteriales;f__Flavobacteriaceae;g__UBA3478;s__UBA3478 MOTU40_069307	95.25	95.39	1592006	42.8707	37	79662	99.1	0.11
SPIREOTU_01844423	11		11	11	0	11	TRUE	TRUE	TRUE	d__Bacteria;p__Bacteroidota;c__Bacteroidia;o__Flavobacteriales;f__Flavobacteriaceae;g__UBA3478;s__UBA3478 SPIREOTU_01844423	95.23	95.42	1460405	39.7577	240	6715	85.35	3.75
SPIREOTU_01873281	11		11	11	0	11	TRUE	TRUE	TRUE	d__Bacteria;p__Bacteroidota;c__Bacteroidia;o__Flavobacteriales;f__Flavobacteriaceae;g__UBA3478;s__UBA3478 SPIREOTU_01873281	95.7	95.81	1186537	40.6528	235	5275	62.52	1.19
MGYG000444605	11		11	11	1	11	TRUE	TRUE	TRUE	d__Bacteria;p__Bacteroidota;c__Bacteroidia;o__Flavobacteriales;f__Flavobacteriaceae;g__UBA3537;s__UBA3537 MGYG000444605	93	92.99	1479602	36.9947	566	3180	72.48	2.09
MGYG000444607	11		11	11	1	11	TRUE	TRUE	TRUE	d__Bacteria;p__Bacteroidota;c__Bacteroidia;o__Flavobacteriales;f__Flavobacteriaceae;g__UBA3537;s__UBA3537 MGYG000444607	94.83	94.9	1511496	31.0664	407	4967	79.7	3.18
MGYG000461637	11		11	11	0	11	TRUE	TRUE	TRUE	d__Bacteria;p__Bacteroidota;c__Bacteroidia;o__Flavobacteriales;f__Flavobacteriaceae;g__UBA3537;s__UBA3537 MGYG000461637	94.03	93.95	1349180	36.5172	179	10238	71.38	1.29
MOTU40_003306	11		11	11	0	11	TRUE	TRUE	TRUE	d__Bacteria;p__Bacteroidota;c__Bacteroidia;o__Flavobacteriales;f__Flavobacteriaceae;g__UBA3537;s__UBA3537 MOTU40_003306	94.11	94.59	1270466	37.4618	49	51661	64.53	0.01
MOTU40_007173	11		11	11	1	11	TRUE	TRUE	TRUE	d__Bacteria;p__Bacteroidota;c__Bacteroidia;o__Flavobacteriales;f__Flavobacteriaceae;g__UBA3537;s__UBA3537 MOTU40_007173	93.22	93.4	1666657	37.4991	35	105256	89.04	0
MOTU40_011212	11		11	11	1	11	TRUE	TRUE	TRUE	d__Bacteria;p__Bacteroidota;c__Bacteroidia;o__Flavobacteriales;f__Flavobacteriaceae;g__UBA3537;s__UBA3537 MOTU40_011212	92.3	92.15	1781574	37.2399	82	39638	93.78	0.61
MOTU40_019715	11		11	11	0	11	TRUE	TRUE	TRUE	d__Bacteria;p__Bacteroidota;c__Bacteroidia;o__Flavobacteriales;f__Flavobacteriaceae;g__UBA3537;s__UBA3537 MOTU40_019715	95	94.99	1638730	32.1297	7	415403	95.64	0
MOTU40_024433	11		11	11	0	11	TRUE	TRUE	TRUE	d__Bacteria;p__Bacteroidota;c__Bacteroidia;o__Flavobacteriales;f__Flavobacteriaceae;g__UBA3537;s__UBA3537 MOTU40_024433	93.38	93.48	1705910	37.5572	213	10608	85.9	0.86
