## Supplementary Tables for "gTranslate: rapid and accurate translation table prediction for prokaryotic genomes" (part 179 of 195)

### Sheet: Supp. Table 3 (continued)
Genome ID	Ground truth	Genomic evidence supporting or opposing ground truth	CheckM heuristic	Codetta prediction	Codetta TGA columns	gTranslate	Checkm heuristic correct	Codetta prediction correct (34 columns)	gTranslate correct	GlobDB taxonomy	Coding density 4 or 25	Coding density 11	Genome size	GC content	No. contigs	N50	CheckM2 completeness	CheckM2 contamination
MOTU40_029180	11		11	11	0	11	TRUE	TRUE	TRUE	d__Bacteria;p__Bacteroidota;c__Bacteroidia;o__Flavobacteriales;f__Flavobacteriaceae;g__UBA3537;s__UBA3537 MOTU40_029180	94.36	94.43	1299734	32.9934	72	29980	70.31	0.18
MOTU40_070960	11		11	11	0	11	TRUE	TRUE	TRUE	d__Bacteria;p__Bacteroidota;c__Bacteroidia;o__Flavobacteriales;f__Flavobacteriaceae;g__UBA3537;s__UBA3537 MOTU40_070960	93.94	94.03	1744952	32.9662	61	55903	84.69	0.48
MOTU40_115313	11		11	11	0	11	TRUE	TRUE	TRUE	d__Bacteria;p__Bacteroidota;c__Bacteroidia;o__Flavobacteriales;f__Flavobacteriaceae;g__UBA3537;s__UBA3537 MOTU40_115313	93.52	93.57	1169047	30.7839	121	12281	62.06	0.09
MOTU40_115314	11		11	11	0	11	TRUE	TRUE	TRUE	d__Bacteria;p__Bacteroidota;c__Bacteroidia;o__Flavobacteriales;f__Flavobacteriaceae;g__UBA3537;s__UBA3537 MOTU40_115314	93.93	93.84	1647149	31.284	55	76697	85.5	0.31
MOTU40_115360	11		11	11	0	11	TRUE	TRUE	TRUE	d__Bacteria;p__Bacteroidota;c__Bacteroidia;o__Flavobacteriales;f__Flavobacteriaceae;g__UBA3537;s__UBA3537 MOTU40_115360	94.86	94.84	1394411	30.5509	380	4175	64.57	1.24
MOTU40_008771	11		11	11	2	11	TRUE	TRUE	TRUE	d__Bacteria;p__Bacteroidota;c__Bacteroidia;o__Flavobacteriales;f__Flavobacteriaceae;g__UBA724;s__UBA724 MOTU40_008771	90.24	90.17	1292005	40.7733	252	6189	78.1	1.33
MOTU40_011217	11		11	11	0	11	TRUE	TRUE	TRUE	d__Bacteria;p__Bacteroidota;c__Bacteroidia;o__Flavobacteriales;f__Flavobacteriaceae;g__UBA724;s__UBA724 MOTU40_011217	94.13	94.99	1595305	40.9281	47	60883	86.61	1.33
MOTU40_015544	11		11	11	0	11	TRUE	TRUE	TRUE	d__Bacteria;p__Bacteroidota;c__Bacteroidia;o__Flavobacteriales;f__Flavobacteriaceae;g__UBA724;s__UBA724 MOTU40_015544	93.88	94.14	1314612	38.7159	224	9185	68.96	2.3
MOTU40_015581	11		11	11	1	11	TRUE	TRUE	TRUE	d__Bacteria;p__Bacteroidota;c__Bacteroidia;o__Flavobacteriales;f__Flavobacteriaceae;g__UBA724;s__UBA724 MOTU40_015581	93.86	94.08	1776260	40.2781	56	71676	86.48	0.36
MOTU40_024810	11		11	11	0	11	TRUE	TRUE	TRUE	d__Bacteria;p__Bacteroidota;c__Bacteroidia;o__Flavobacteriales;f__Flavobacteriaceae;g__UBA724;s__UBA724 MOTU40_024810	93.75	93.96	1567674	39.45	71	41368	88.49	0.59
MOTU40_034798	11		11	11	0	11	TRUE	TRUE	TRUE	d__Bacteria;p__Bacteroidota;c__Bacteroidia;o__Flavobacteriales;f__Flavobacteriaceae;g__UBA724;s__UBA724 MOTU40_034798	94.69	95.12	1047953	43.4736	239	4662	66.09	0.67
MOTU40_035982	11		11	11	0	11	TRUE	TRUE	TRUE	d__Bacteria;p__Bacteroidota;c__Bacteroidia;o__Flavobacteriales;f__Flavobacteriaceae;g__UBA724;s__UBA724 MOTU40_035982	94.87	95.39	1506840	38.6005	61	41186	87.9	0.24
MOTU40_050546	11		11	11	1	11	TRUE	TRUE	TRUE	d__Bacteria;p__Bacteroidota;c__Bacteroidia;o__Flavobacteriales;f__Flavobacteriaceae;g__UBA724;s__UBA724 MOTU40_050546	92.77	93.24	1625374	38.378	98	37916	84.08	0.01
MOTU40_050547	11		11	11	0	11	TRUE	TRUE	TRUE	d__Bacteria;p__Bacteroidota;c__Bacteroidia;o__Flavobacteriales;f__Flavobacteriaceae;g__UBA724;s__UBA724 MOTU40_050547	93.41	94.1	1403843	38.9967	114	21920	83.29	0.04
MOTU40_051031	11		11	11	1	11	TRUE	TRUE	TRUE	d__Bacteria;p__Bacteroidota;c__Bacteroidia;o__Flavobacteriales;f__Flavobacteriaceae;g__UBA724;s__UBA724 MOTU40_051031	92.81	93.35	775625	42.2451	82	12753	52.21	0.12
MOTU40_051033	11		11	11	0	11	TRUE	TRUE	TRUE	d__Bacteria;p__Bacteroidota;c__Bacteroidia;o__Flavobacteriales;f__Flavobacteriaceae;g__UBA724;s__UBA724 MOTU40_051033	93.94	95.28	1088682	41.2254	93	22019	59.1	1.18
MOTU40_051034	11		11	11	1	11	TRUE	TRUE	TRUE	d__Bacteria;p__Bacteroidota;c__Bacteroidia;o__Flavobacteriales;f__Flavobacteriaceae;g__UBA724;s__UBA724 MOTU40_051034	93.86	94.71	1434937	40.9002	45	55852	83.97	4.13
MOTU40_051357	11		11	11	1	11	TRUE	TRUE	TRUE	d__Bacteria;p__Bacteroidota;c__Bacteroidia;o__Flavobacteriales;f__Flavobacteriaceae;g__UBA724;s__UBA724 MOTU40_051357	94.39	94.53	1263729	41.4061	174	13928	69.73	3.55
MOTU40_051477	11		11	11	0	11	TRUE	TRUE	TRUE	d__Bacteria;p__Bacteroidota;c__Bacteroidia;o__Flavobacteriales;f__Flavobacteriaceae;g__UBA724;s__UBA724 MOTU40_051477	94.28	94.89	1523029	41.3858	194	12208	85.28	5.8
MOTU40_051524	11		11	11	1	11	TRUE	TRUE	TRUE	d__Bacteria;p__Bacteroidota;c__Bacteroidia;o__Flavobacteriales;f__Flavobacteriaceae;g__UBA724;s__UBA724 MOTU40_051524	94.86	95.29	1178110	39.3043	48	53396	60.04	0
MOTU40_084891	11		11	11	2	11	TRUE	TRUE	TRUE	d__Bacteria;p__Bacteroidota;c__Bacteroidia;o__Flavobacteriales;f__Flavobacteriaceae;g__UBA724;s__UBA724 MOTU40_084891	94.54	95.1	1295765	41.739	160	13535	68.64	3.05
MOTU40_111385	11		11	11	0	11	TRUE	TRUE	TRUE	d__Bacteria;p__Bacteroidota;c__Bacteroidia;o__Flavobacteriales;f__Flavobacteriaceae;g__UBA724;s__UBA724 MOTU40_111385	94.54	95.7	1082174	41.0198	191	6497	62.93	1.49
MOTU40_116304	11		11	11	0	11	TRUE	TRUE	TRUE	d__Bacteria;p__Bacteroidota;c__Bacteroidia;o__Flavobacteriales;f__Flavobacteriaceae;g__UBA724;s__UBA724 MOTU40_116304	93.93	94.6	1399891	39.1506	109	21264	84.45	0.89
MOTU40_116782	11		11	11	0	11	TRUE	TRUE	TRUE	d__Bacteria;p__Bacteroidota;c__Bacteroidia;o__Flavobacteriales;f__Flavobacteriaceae;g__UBA724;s__UBA724 MOTU40_116782	94.39	94.78	1442940	37.3292	195	11661	79.3	1.93
MOTU40_122325	11		11	11	0	11	TRUE	TRUE	TRUE	d__Bacteria;p__Bacteroidota;c__Bacteroidia;o__Flavobacteriales;f__Flavobacteriaceae;g__UBA724;s__UBA724 MOTU40_122325	91.12	91.7	1415477	43.8422	68	32894	82.9	0
SPIREOTU_00035445	11		11	11	2	11	TRUE	TRUE	TRUE	d__Bacteria;p__Bacteroidota;c__Bacteroidia;o__Flavobacteriales;f__Flavobacteriaceae;g__UBA724;s__UBA724 SPIREOTU_00035445	93.74	94.11	1061928	41.7963	176	6869	58.42	1.41
SPIREOTU_00408744	11		11	11	1	11	TRUE	TRUE	TRUE	d__Bacteria;p__Bacteroidota;c__Bacteroidia;o__Flavobacteriales;f__Flavobacteriaceae;g__UBA724;s__UBA724 SPIREOTU_00408744	94.33	95.24	1410688	41.725	66	31403	81.31	0.03
SPIREOTU_00422775	11		11	11	0	11	TRUE	TRUE	TRUE	d__Bacteria;p__Bacteroidota;c__Bacteroidia;o__Flavobacteriales;f__Flavobacteriaceae;g__UBA724;s__UBA724 SPIREOTU_00422775	94.58	95.22	1478621	40.3182	118	20709	76.53	1.44
SPIREOTU_01792972	11		11	11	0	11	TRUE	TRUE	TRUE	d__Bacteria;p__Bacteroidota;c__Bacteroidia;o__Flavobacteriales;f__Flavobacteriaceae;g__UBA724;s__UBA724 SPIREOTU_01792972	94.7	95.19	1346951	39.9926	23	67679	78.86	0
SPIREOTU_02015281	11		11	11	2	11	TRUE	TRUE	TRUE	d__Bacteria;p__Bacteroidota;c__Bacteroidia;o__Flavobacteriales;f__Flavobacteriaceae;g__UBA724;s__UBA724 SPIREOTU_02015281	94.33	95.15	1699879	40.2957	94	32469	92.31	4.85
GOMCOTU_08099	11		11	11	0	11	TRUE	TRUE	TRUE	d__Bacteria;p__Bacteroidota;c__Bacteroidia;o__Flavobacteriales;f__Flavobacteriaceae;g__UBA7446;s__UBA7446 GOMCOTU_08099	94.98	95.28	1556199	39.9351	375	5043	74.29	2.4
GOMCOTU_11958	11		11	11	0	11	TRUE	TRUE	TRUE	d__Bacteria;p__Bacteroidota;c__Bacteroidia;o__Flavobacteriales;f__Flavobacteriaceae;g__UBA7446;s__UBA7446 GOMCOTU_11958	95.16	95.48	1571857	39.0483	176	15116	83.6	0.81
MOTU40_008736	11		11	11	0	11	TRUE	TRUE	TRUE	d__Bacteria;p__Bacteroidota;c__Bacteroidia;o__Flavobacteriales;f__Flavobacteriaceae;g__UBA7446;s__UBA7446 MOTU40_008736	93.81	94.19	1557621	41.8722	61	34880	84.92	0
MOTU40_011163	11		11	11	0	11	TRUE	TRUE	TRUE	d__Bacteria;p__Bacteroidota;c__Bacteroidia;o__Flavobacteriales;f__Flavobacteriaceae;g__UBA7446;s__UBA7446 MOTU40_011163	94.34	94.59	1577969	40.6072	51	70134	88.41	0.12
MOTU40_011164	11		11	11	0	11	TRUE	TRUE	TRUE	d__Bacteria;p__Bacteroidota;c__Bacteroidia;o__Flavobacteriales;f__Flavobacteriaceae;g__UBA7446;s__UBA7446 MOTU40_011164	94.49	94.88	1445744	41.8836	53	50083	88	0
MOTU40_011215	11		11	11	0	11	TRUE	TRUE	TRUE	d__Bacteria;p__Bacteroidota;c__Bacteroidia;o__Flavobacteriales;f__Flavobacteriaceae;g__UBA7446;s__UBA7446 MOTU40_011215	94.29	94.64	1410952	38.9294	82	31996	86.91	0
MOTU40_017161	11		11	11	1	11	TRUE	TRUE	TRUE	d__Bacteria;p__Bacteroidota;c__Bacteroidia;o__Flavobacteriales;f__Flavobacteriaceae;g__UBA7446;s__UBA7446 MOTU40_017161	93.88	94.07	1396323	39.4946	39	49927	81.53	0
MOTU40_017162	11		11	11	0	11	TRUE	TRUE	TRUE	d__Bacteria;p__Bacteroidota;c__Bacteroidia;o__Flavobacteriales;f__Flavobacteriaceae;g__UBA7446;s__UBA7446 MOTU40_017162	95.06	95.81	1118455	40.7642	185	7875	64.15	0.23
MOTU40_020111	11		11	11	0	11	TRUE	TRUE	TRUE	d__Bacteria;p__Bacteroidota;c__Bacteroidia;o__Flavobacteriales;f__Flavobacteriaceae;g__UBA7446;s__UBA7446 MOTU40_020111	94.45	95.12	1536255	40.9204	30	79164	94.9	0
MOTU40_028459	11		11	11	1	11	TRUE	TRUE	TRUE	d__Bacteria;p__Bacteroidota;c__Bacteroidia;o__Flavobacteriales;f__Flavobacteriaceae;g__UBA7446;s__UBA7446 MOTU40_028459	94.77	95.33	1148161	38.6546	159	9335	65.02	0.12
MOTU40_028476	11		11	11	0	11	TRUE	TRUE	TRUE	d__Bacteria;p__Bacteroidota;c__Bacteroidia;o__Flavobacteriales;f__Flavobacteriaceae;g__UBA7446;s__UBA7446 MOTU40_028476	94.6	94.95	1587283	39.6292	88	28345	87.33	0.37
MOTU40_036030	11		11	11	1	11	TRUE	TRUE	TRUE	d__Bacteria;p__Bacteroidota;c__Bacteroidia;o__Flavobacteriales;f__Flavobacteriaceae;g__UBA7446;s__UBA7446 MOTU40_036030	94.8	95.16	1673688	40.453	72	37955	86.95	0.24
MOTU40_050482	11		11	11	0	11	TRUE	TRUE	TRUE	d__Bacteria;p__Bacteroidota;c__Bacteroidia;o__Flavobacteriales;f__Flavobacteriaceae;g__UBA7446;s__UBA7446 MOTU40_050482	93.87	94.13	1099077	41.5492	58	30361	64.27	0.45
MOTU40_063534	11		11	11	0	11	TRUE	TRUE	TRUE	d__Bacteria;p__Bacteroidota;c__Bacteroidia;o__Flavobacteriales;f__Flavobacteriaceae;g__UBA7446;s__UBA7446 MOTU40_063534	94.03	94.55	1561172	40.7373	187	21488	65.41	2.89
MOTU40_067586	11		11	11	0	11	TRUE	TRUE	TRUE	d__Bacteria;p__Bacteroidota;c__Bacteroidia;o__Flavobacteriales;f__Flavobacteriaceae;g__UBA7446;s__UBA7446 MOTU40_067586	94.48	94.74	1709252	38.7266	240	15410	85.15	6.07
MOTU40_067587	11		11	11	0	11	TRUE	TRUE	TRUE	d__Bacteria;p__Bacteroidota;c__Bacteroidia;o__Flavobacteriales;f__Flavobacteriaceae;g__UBA7446;s__UBA7446 MOTU40_067587	94.62	94.97	1670828	39.6556	262	11277	86.37	2.48
MOTU40_067639	11		11	11	0	11	TRUE	TRUE	TRUE	d__Bacteria;p__Bacteroidota;c__Bacteroidia;o__Flavobacteriales;f__Flavobacteriaceae;g__UBA7446;s__UBA7446 MOTU40_067639	94.1	94.83	1180075	39.1568	69	33451	73.49	0.98
MOTU40_067904	11		11	11	0	11	TRUE	TRUE	TRUE	d__Bacteria;p__Bacteroidota;c__Bacteroidia;o__Flavobacteriales;f__Flavobacteriaceae;g__UBA7446;s__UBA7446 MOTU40_067904	93.19	93.08	2546254	39.3644	609	10431	76.92	3.85
MOTU40_067905	11		11	11	0	11	TRUE	TRUE	TRUE	d__Bacteria;p__Bacteroidota;c__Bacteroidia;o__Flavobacteriales;f__Flavobacteriaceae;g__UBA7446;s__UBA7446 MOTU40_067905	94.77	95.05	1270583	38.6987	329	3971	62.15	0.96
MOTU40_115883	11		11	11	1	11	TRUE	TRUE	TRUE	d__Bacteria;p__Bacteroidota;c__Bacteroidia;o__Flavobacteriales;f__Flavobacteriaceae;g__UBA7446;s__UBA7446 MOTU40_115883	94.17	94.25	1779600	40.1632	91	224721	86.19	2.96
SPIREOTU_01014628	11		11	11	0	11	TRUE	TRUE	TRUE	d__Bacteria;p__Bacteroidota;c__Bacteroidia;o__Flavobacteriales;f__Flavobacteriaceae;g__UBA7446;s__UBA7446 SPIREOTU_01014628	94.5	94.86	1701521	41.3878	48	50622	84.4	1.15
SPIREOTU_01015241	11		11	11	0	11	TRUE	TRUE	TRUE	d__Bacteria;p__Bacteroidota;c__Bacteroidia;o__Flavobacteriales;f__Flavobacteriaceae;g__UBA7446;s__UBA7446 SPIREOTU_01015241	94.55	94.96	1158791	40.3664	14	145918	55.06	0.35
GOMCOTU_11459	11		11	11	2	11	TRUE	TRUE	TRUE	d__Bacteria;p__Bacteroidota;c__Bacteroidia;o__Flavobacteriales;f__Flavobacteriaceae;g__UBA8316;s__UBA8316 GOMCOTU_11459	93.24	93.23	1232801	36.1	20	89859	74.49	0.06
GOMCOTU_16860	11		11	25	19	11	TRUE	TRUE	TRUE	d__Bacteria;p__Bacteroidota;c__Bacteroidia;o__Flavobacteriales;f__Flavobacteriaceae;g__UBA8316;s__UBA8316 GOMCOTU_16860	92.27	91.97	1964872	40.0451	648	3850	87.52	4.2
MGYG000444691	11		11	11	1	11	TRUE	TRUE	TRUE	d__Bacteria;p__Bacteroidota;c__Bacteroidia;o__Flavobacteriales;f__Flavobacteriaceae;g__UBA8316;s__UBA8316 MGYG000444691	93.46	93.82	1265688	36.8841	681	1898	56.36	0.09
MGYG000444698	11		11	11	2	11	TRUE	TRUE	TRUE	d__Bacteria;p__Bacteroidota;c__Bacteroidia;o__Flavobacteriales;f__Flavobacteriaceae;g__UBA8316;s__UBA8316 MGYG000444698	93.96	94	1879176	33.5501	432	5797	89.75	1.51
MGYG000483958	11		11	11	9	11	TRUE	TRUE	TRUE	d__Bacteria;p__Bacteroidota;c__Bacteroidia;o__Flavobacteriales;f__Flavobacteriaceae;g__UBA8316;s__UBA8316 MGYG000483958	92.14	91.88	1208289	37.1011	225	6024	55.74	0
MOTU40_024814	11		11	11	0	11	TRUE	TRUE	TRUE	d__Bacteria;p__Bacteroidota;c__Bacteroidia;o__Flavobacteriales;f__Flavobacteriaceae;g__UBA8316;s__UBA8316 MOTU40_024814	92.02	92.19	1773622	33.5336	123	23843	82.07	0.57
MOTU40_027525	11		11	11	3	11	TRUE	TRUE	TRUE	d__Bacteria;p__Bacteroidota;c__Bacteroidia;o__Flavobacteriales;f__Flavobacteriaceae;g__UBA8316;s__UBA8316 MOTU40_027525	92.39	92.35	2010517	38.0311	111	33895	90.99	0.76
MOTU40_033019	11		11	11	0	11	TRUE	TRUE	TRUE	d__Bacteria;p__Bacteroidota;c__Bacteroidia;o__Flavobacteriales;f__Flavobacteriaceae;g__UBA8316;s__UBA8316 MOTU40_033019	91.44	91.44	1364395	35.8928	81	35085	59.51	0.9
MOTU40_035757	11		11	11	0	11	TRUE	TRUE	TRUE	d__Bacteria;p__Bacteroidota;c__Bacteroidia;o__Flavobacteriales;f__Flavobacteriaceae;g__UBA8316;s__UBA8316 MOTU40_035757	93.67	93.81	2064707	43.731	21	138307	98.95	0.01
MOTU40_051116	11		11	11	3	11	TRUE	TRUE	TRUE	d__Bacteria;p__Bacteroidota;c__Bacteroidia;o__Flavobacteriales;f__Flavobacteriaceae;g__UBA8316;s__UBA8316 MOTU40_051116	91.94	92.05	1645333	39.2525	99	23787	76.99	0
MOTU40_059091	11		11	11	0	11	TRUE	TRUE	TRUE	d__Bacteria;p__Bacteroidota;c__Bacteroidia;o__Flavobacteriales;f__Flavobacteriaceae;g__UBA8316;s__UBA8316 MOTU40_059091	92.44	92.67	1924153	38.4095	45	83130	97.38	0
MOTU40_059112	11		11	11	0	11	TRUE	TRUE	TRUE	d__Bacteria;p__Bacteroidota;c__Bacteroidia;o__Flavobacteriales;f__Flavobacteriaceae;g__UBA8316;s__UBA8316 MOTU40_059112	92.67	92.72	2267021	38.2847	73	60675	99.31	0.09
MOTU40_063540	11		11	11	1	11	TRUE	TRUE	TRUE	d__Bacteria;p__Bacteroidota;c__Bacteroidia;o__Flavobacteriales;f__Flavobacteriaceae;g__UBA8316;s__UBA8316 MOTU40_063540	93.66	93.99	1893944	40.8742	51	62043	98.31	0
MOTU40_067968	11		11	11	1	11	TRUE	TRUE	TRUE	d__Bacteria;p__Bacteroidota;c__Bacteroidia;o__Flavobacteriales;f__Flavobacteriaceae;g__UBA8316;s__UBA8316 MOTU40_067968	93.5	93.79	1698465	38.7289	216	10198	82.83	1.31
MOTU40_108065	11		11	11	0	11	TRUE	TRUE	TRUE	d__Bacteria;p__Bacteroidota;c__Bacteroidia;o__Flavobacteriales;f__Flavobacteriaceae;g__UBA8316;s__UBA8316 MOTU40_108065	93.22	93.26	1747276	36.465	402	4926	94.29	3.26
MOTU40_108280	11		11	11	0	11	TRUE	TRUE	TRUE	d__Bacteria;p__Bacteroidota;c__Bacteroidia;o__Flavobacteriales;f__Flavobacteriaceae;g__UBA8316;s__UBA8316 MOTU40_108280	93.53	93.3	1748658	33.1362	45	67629	82.93	0.2
MOTU40_108295	11		11	11	1	11	TRUE	TRUE	TRUE	d__Bacteria;p__Bacteroidota;c__Bacteroidia;o__Flavobacteriales;f__Flavobacteriaceae;g__UBA8316;s__UBA8316 MOTU40_108295	94.64	94.63	1395372	32.6022	66	29945	74.53	0.01
MOTU40_113373	11		11	11	2	11	TRUE	TRUE	TRUE	d__Bacteria;p__Bacteroidota;c__Bacteroidia;o__Flavobacteriales;f__Flavobacteriaceae;g__UBA8316;s__UBA8316 MOTU40_113373	91.63	91.6	1812226	34.5461	43	131969	83.99	0.01
MOTU40_113386	11		11	11	4	11	TRUE	TRUE	TRUE	d__Bacteria;p__Bacteroidota;c__Bacteroidia;o__Flavobacteriales;f__Flavobacteriaceae;g__UBA8316;s__UBA8316 MOTU40_113386	90.55	90.49	1907973	37.9825	88	34755	84.35	1.57
MOTU40_114912	11		11	11	0	11	TRUE	TRUE	TRUE	d__Bacteria;p__Bacteroidota;c__Bacteroidia;o__Flavobacteriales;f__Flavobacteriaceae;g__UBA8316;s__UBA8316 MOTU40_114912	94.25	94.32	1202228	37.1041	224	6242	68.49	1.12
MOTU40_116398	11		11	11	2	11	TRUE	TRUE	TRUE	d__Bacteria;p__Bacteroidota;c__Bacteroidia;o__Flavobacteriales;f__Flavobacteriaceae;g__UBA8316;s__UBA8316 MOTU40_116398	92.49	92.9	2250001	40.4384	56	74384	92.8	0.06
MOTU40_116399	11		11	4	4	11	TRUE	TRUE	TRUE	d__Bacteria;p__Bacteroidota;c__Bacteroidia;o__Flavobacteriales;f__Flavobacteriaceae;g__UBA8316;s__UBA8316 MOTU40_116399	92.07	92.38	1695641	39.9534	202	13726	69.69	1.98
MOTU40_116783	11		11	11	0	11	TRUE	TRUE	TRUE	d__Bacteria;p__Bacteroidota;c__Bacteroidia;o__Flavobacteriales;f__Flavobacteriaceae;g__UBA8316;s__UBA8316 MOTU40_116783	93.11	93.48	1451056	37.0965	321	5947	82.28	3.65
MOTU40_116886	11		11	11	2	11	TRUE	TRUE	TRUE	d__Bacteria;p__Bacteroidota;c__Bacteroidia;o__Flavobacteriales;f__Flavobacteriaceae;g__UBA8316;s__UBA8316 MOTU40_116886	91.55	91.47	1792438	38.3192	301	7622	73.8	1.53
BCRBG_53326	11		11	11	1	11	TRUE	TRUE	TRUE	d__Bacteria;p__Bacteroidota;c__Bacteroidia;o__Flavobacteriales;f__Flavobacteriaceae;g__Ulvibacter;s__Ulvibacter BCRBG_53326	90.03	89.76	2721428	36.2257	816	3644	67.27	3.05
GOMCOTU_05045	11		11	11	2	11	TRUE	TRUE	TRUE	d__Bacteria;p__Bacteroidota;c__Bacteroidia;o__Flavobacteriales;f__Flavobacteriaceae;g__Ulvibacter;s__Ulvibacter GOMCOTU_05045	92.09	91.98	3047914	36.1737	128	64952	90.62	3.82
MGYG000461520	11		11	11	0	11	TRUE	TRUE	TRUE	d__Bacteria;p__Bacteroidota;c__Bacteroidia;o__Flavobacteriales;f__Flavobacteriaceae;g__Ulvibacter;s__Ulvibacter MGYG000461520	89.75	89.66	3924530	36.0076	102	66988	99.61	0.8
MOTU40_038862	11		11	11	4	11	TRUE	TRUE	TRUE	d__Bacteria;p__Bacteroidota;c__Bacteroidia;o__Flavobacteriales;f__Flavobacteriaceae;g__Ulvibacter;s__Ulvibacter MOTU40_038862	91.11	90.86	2282208	34.8719	55	69673	96.6	0.04
MOTU40_083144	11		11	11	0	11	TRUE	TRUE	TRUE	d__Bacteria;p__Bacteroidota;c__Bacteroidia;o__Flavobacteriales;f__Flavobacteriaceae;g__Ulvibacter;s__Ulvibacter MOTU40_083144	89.58	89.43	2368701	37.277	277	11851	78.96	1.28
MOTU40_108886	11		11	11	0	11	TRUE	TRUE	TRUE	d__Bacteria;p__Bacteroidota;c__Bacteroidia;o__Flavobacteriales;f__Flavobacteriaceae;g__Ulvibacter;s__Ulvibacter MOTU40_108886	92.56	92.6	3017893	31.7899	37	153348	99.96	0.1
MOTU40_115700	11		11	11	4	11	TRUE	TRUE	TRUE	d__Bacteria;p__Bacteroidota;c__Bacteroidia;o__Flavobacteriales;f__Flavobacteriaceae;g__Ulvibacter;s__Ulvibacter MOTU40_115700	84.63	84.29	4204216	35.4688	75	96097	100	1.06
MOTU40_124333	11		11	11	1	11	TRUE	TRUE	TRUE	d__Bacteria;p__Bacteroidota;c__Bacteroidia;o__Flavobacteriales;f__Flavobacteriaceae;g__Ulvibacter;s__Ulvibacter MOTU40_124333	89.5	89.23	2901998	36.1709	97	57312	97.17	0.87
GEMOTU_11837	11		11	11	1	11	TRUE	TRUE	TRUE	d__Bacteria;p__Bacteroidota;c__Bacteroidia;o__Flavobacteriales;f__Flavobacteriaceae;g__Ulvibacterium;s__Ulvibacterium GEMOTU_11837	91.47	91.01	4312590	44.5575	14	331171	99.99	0.14
BCRBG_30063	11		11	11	2	11	TRUE	TRUE	TRUE	d__Bacteria;p__Bacteroidota;c__Bacteroidia;o__Flavobacteriales;f__Flavobacteriaceae;g__Urechidicola;s__Urechidicola BCRBG_30063	90.94	90.6	2104783	31.7303	149	18100	100	0.61
GEMOTU_18035	11		11	11	0	11	TRUE	TRUE	TRUE	d__Bacteria;p__Bacteroidota;c__Bacteroidia;o__Flavobacteriales;f__Flavobacteriaceae;g__Urechidicola;s__Urechidicola GEMOTU_18035	90.81	90.68	1708927	31.6345	42	138160	69.5	0.03
MOTU40_083217	11		11	11	0	11	TRUE	TRUE	TRUE	d__Bacteria;p__Bacteroidota;c__Bacteroidia;o__Flavobacteriales;f__Flavobacteriaceae;g__Urechidicola;s__Urechidicola MOTU40_083217	91.2	91.09	2454314	30.9137	63	91904	91.85	0.01
MOTU40_132187	11		11	11	1	11	TRUE	TRUE	TRUE	d__Bacteria;p__Bacteroidota;c__Bacteroidia;o__Flavobacteriales;f__Flavobacteriaceae;g__Urechidicola;s__Urechidicola MOTU40_132187	91.13	90.69	2903976	34.4293	351	15988	91.34	6.99
MGYG000444711	11		11	11	1	11	TRUE	TRUE	TRUE	d__Bacteria;p__Bacteroidota;c__Bacteroidia;o__Flavobacteriales;f__Flavobacteriaceae;g__Wenyingzhuangia;s__Wenyingzhuangia MGYG000444711	91.82	91.74	1651308	31.2778	376	5463	73.25	2.27
SPIREOTU_00861050	11		11	11	1	11	TRUE	TRUE	TRUE	d__Bacteria;p__Bacteroidota;c__Bacteroidia;o__Flavobacteriales;f__Flavobacteriaceae;g__Wenyingzhuangia;s__Wenyingzhuangia SPIREOTU_00861050	87.93	87.81	2352774	31.1763	85	46071	99.97	0.19
BCRBG_25602	11		11	11	0	11	TRUE	TRUE	TRUE	d__Bacteria;p__Bacteroidota;c__Bacteroidia;o__Flavobacteriales;f__Flavobacteriaceae;g__Winogradskyella;s__Winogradskyella BCRBG_25602	88.77	88.29	2134900	33.2615	241	10142	66.24	2.64
BCRBG_28283	11		11	11	2	11	TRUE	TRUE	TRUE	d__Bacteria;p__Bacteroidota;c__Bacteroidia;o__Flavobacteriales;f__Flavobacteriaceae;g__Winogradskyella;s__Winogradskyella BCRBG_28283	90.62	90.58	2975358	37.6598	177	27633	94.46	4.51
BCRBG_36071	11		11	11	2	11	TRUE	TRUE	TRUE	d__Bacteria;p__Bacteroidota;c__Bacteroidia;o__Flavobacteriales;f__Flavobacteriaceae;g__Winogradskyella;s__Winogradskyella BCRBG_36071	91.84	91.78	3243613	33.6242	356	14237	83.38	2.12
BCRBG_36473	11		11	11	0	11	TRUE	TRUE	TRUE	d__Bacteria;p__Bacteroidota;c__Bacteroidia;o__Flavobacteriales;f__Flavobacteriaceae;g__Winogradskyella;s__Winogradskyella BCRBG_36473	90.5	90.28	2782287	33.1475	49	269221	99.71	0.07
BCRBG_49105	11		11	11	3	11	TRUE	TRUE	TRUE	d__Bacteria;p__Bacteroidota;c__Bacteroidia;o__Flavobacteriales;f__Flavobacteriaceae;g__Winogradskyella;s__Winogradskyella BCRBG_49105	89.07	88.88	3245154	35.8489	503	8183	86.5	3.56
BCRBG_76588	11		11	11	0	11	TRUE	TRUE	TRUE	d__Bacteria;p__Bacteroidota;c__Bacteroidia;o__Flavobacteriales;f__Flavobacteriaceae;g__Winogradskyella;s__Winogradskyella BCRBG_76588	92	91.82	2711745	33.3783	91	58223	73.75	3.21
BCRBG_76591	11		11	11	0	11	TRUE	TRUE	TRUE	d__Bacteria;p__Bacteroidota;c__Bacteroidia;o__Flavobacteriales;f__Flavobacteriaceae;g__Winogradskyella;s__Winogradskyella BCRBG_76591	91.44	91.19	3609779	34.4836	50	105187	95.93	0.61
BCRBG_76611	11		11	11	0	11	TRUE	TRUE	TRUE	d__Bacteria;p__Bacteroidota;c__Bacteroidia;o__Flavobacteriales;f__Flavobacteriaceae;g__Winogradskyella;s__Winogradskyella BCRBG_76611	92.85	92.62	3165509	35.8805	71	134182	96.42	1.07
GOMCOTU_13074	11		11	11	0	11	TRUE	TRUE	TRUE	d__Bacteria;p__Bacteroidota;c__Bacteroidia;o__Flavobacteriales;f__Flavobacteriaceae;g__Winogradskyella;s__Winogradskyella GOMCOTU_13074	92.04	92.01	2516829	33.3602	44	110021	98.3	0.14
GOMCOTU_14708	11		11	11	0	11	TRUE	TRUE	TRUE	d__Bacteria;p__Bacteroidota;c__Bacteroidia;o__Flavobacteriales;f__Flavobacteriaceae;g__Winogradskyella;s__Winogradskyella GOMCOTU_14708	91.38	91.17	3912087	32.095	400	16610	96.69	4.39
GOMCOTU_14749	11		11	11	2	11	TRUE	TRUE	TRUE	d__Bacteria;p__Bacteroidota;c__Bacteroidia;o__Flavobacteriales;f__Flavobacteriaceae;g__Winogradskyella;s__Winogradskyella GOMCOTU_14749	89.67	89.42	3906515	32.0474	306	23346	94.31	3.79
MGYG000444714	11		11	11	9	11	TRUE	TRUE	TRUE	d__Bacteria;p__Bacteroidota;c__Bacteroidia;o__Flavobacteriales;f__Flavobacteriaceae;g__Winogradskyella;s__Winogradskyella MGYG000444714	92.41	92.19	2006617	34.6538	594	3782	61.61	1.21
MGYG000444719	11		11	11	6	11	TRUE	TRUE	TRUE	d__Bacteria;p__Bacteroidota;c__Bacteroidia;o__Flavobacteriales;f__Flavobacteriaceae;g__Winogradskyella;s__Winogradskyella MGYG000444719	84.53	84.02	3116874	33.3943	379	14178	62.17	1.83
MGYG000455224	11		11	11	1	11	TRUE	TRUE	TRUE	d__Bacteria;p__Bacteroidota;c__Bacteroidia;o__Flavobacteriales;f__Flavobacteriaceae;g__Winogradskyella;s__Winogradskyella MGYG000455224	90.53	90.47	2893220	32.1108	179	27617	61.91	1.5
MOTU40_017157	11		11	11	0	11	TRUE	TRUE	TRUE	d__Bacteria;p__Bacteroidota;c__Bacteroidia;o__Flavobacteriales;f__Flavobacteriaceae;g__Winogradskyella;s__Winogradskyella MOTU40_017157	89.41	89.23	2331991	34.0857	165	19421	71.16	0.29
MOTU40_031536	11		11	11	0	11	TRUE	TRUE	TRUE	d__Bacteria;p__Bacteroidota;c__Bacteroidia;o__Flavobacteriales;f__Flavobacteriaceae;g__Winogradskyella;s__Winogradskyella MOTU40_031536	92.16	92.2	3008520	34.449	63	80367	99.47	0.07
MOTU40_059308	11		11	11	9	11	TRUE	TRUE	TRUE	d__Bacteria;p__Bacteroidota;c__Bacteroidia;o__Flavobacteriales;f__Flavobacteriaceae;g__Winogradskyella;s__Winogradskyella MOTU40_059308	89.94	89.53	2664136	33.3726	21	206607	83.05	0.14
MOTU40_067472	11		11	11	3	11	TRUE	TRUE	TRUE	d__Bacteria;p__Bacteroidota;c__Bacteroidia;o__Flavobacteriales;f__Flavobacteriaceae;g__Winogradskyella;s__Winogradskyella MOTU40_067472	92.68	92.57	2856797	34.2072	31	146345	99.89	0.03
MOTU40_082671	11		11	11	0	11	TRUE	TRUE	TRUE	d__Bacteria;p__Bacteroidota;c__Bacteroidia;o__Flavobacteriales;f__Flavobacteriaceae;g__Winogradskyella;s__Winogradskyella MOTU40_082671	91.33	91.28	3393887	32.6701	99	72501	93.54	0.23
MOTU40_082676	11		11	11	1	11	TRUE	TRUE	TRUE	d__Bacteria;p__Bacteroidota;c__Bacteroidia;o__Flavobacteriales;f__Flavobacteriaceae;g__Winogradskyella;s__Winogradskyella MOTU40_082676	88.07	87.78	2944680	33.2209	247	19142	82.38	3.17
MOTU40_082697	11		11	11	1	11	TRUE	TRUE	TRUE	d__Bacteria;p__Bacteroidota;c__Bacteroidia;o__Flavobacteriales;f__Flavobacteriaceae;g__Winogradskyella;s__Winogradskyella MOTU40_082697	89.39	89.1	3328424	32.6963	209	31997	86.96	1.9
MOTU40_083224	11		11	11	3	11	TRUE	TRUE	TRUE	d__Bacteria;p__Bacteroidota;c__Bacteroidia;o__Flavobacteriales;f__Flavobacteriaceae;g__Winogradskyella;s__Winogradskyella MOTU40_083224	87.15	86.88	3478645	33.9067	611	7451	80.48	2.67
MOTU40_087819	11		11	11	1	11	TRUE	TRUE	TRUE	d__Bacteria;p__Bacteroidota;c__Bacteroidia;o__Flavobacteriales;f__Flavobacteriaceae;g__Winogradskyella;s__Winogradskyella MOTU40_087819	91.01	90.98	2753192	32.8895	537	5929	72.59	3.39
MOTU40_108577	11		11	11	0	11	TRUE	TRUE	TRUE	d__Bacteria;p__Bacteroidota;c__Bacteroidia;o__Flavobacteriales;f__Flavobacteriaceae;g__Winogradskyella;s__Winogradskyella MOTU40_108577	89.64	89.26	3512278	34.736	75	88359	98.92	0.03
MOTU40_113428	11		11	11	3	11	TRUE	TRUE	TRUE	d__Bacteria;p__Bacteroidota;c__Bacteroidia;o__Flavobacteriales;f__Flavobacteriaceae;g__Winogradskyella;s__Winogradskyella MOTU40_113428	91.75	91.71	2797344	33.9712	425	8221	97.11	3.37
MOTU40_114197	11		11	11	2	11	TRUE	TRUE	TRUE	d__Bacteria;p__Bacteroidota;c__Bacteroidia;o__Flavobacteriales;f__Flavobacteriaceae;g__Winogradskyella;s__Winogradskyella MOTU40_114197	90.71	90.6	2846429	33.0273	33	221181	78.97	1.21
MOTU40_116482	11		11	11	4	11	TRUE	TRUE	TRUE	d__Bacteria;p__Bacteroidota;c__Bacteroidia;o__Flavobacteriales;f__Flavobacteriaceae;g__Winogradskyella;s__Winogradskyella MOTU40_116482	91	90.85	2878965	35.4183	588	5861	77.39	1.57
MOTU40_122144	11		11	11	1	11	TRUE	TRUE	TRUE	d__Bacteria;p__Bacteroidota;c__Bacteroidia;o__Flavobacteriales;f__Flavobacteriaceae;g__Winogradskyella;s__Winogradskyella MOTU40_122144	93	93.01	3621119	36.3043	274	34749	96.93	4.16
MOTU40_122379	11		11	11	2	11	TRUE	TRUE	TRUE	d__Bacteria;p__Bacteroidota;c__Bacteroidia;o__Flavobacteriales;f__Flavobacteriaceae;g__Winogradskyella;s__Winogradskyella MOTU40_122379	92.59	92.47	3281901	37.0287	293	16748	96.42	4.65
MOTU40_122400	11		11	11	1	11	TRUE	TRUE	TRUE	d__Bacteria;p__Bacteroidota;c__Bacteroidia;o__Flavobacteriales;f__Flavobacteriaceae;g__Winogradskyella;s__Winogradskyella MOTU40_122400	93.34	93.32	2620813	38.1758	498	6199	85.61	3.82
MOTU40_122423	11		11	11	0	11	TRUE	TRUE	TRUE	d__Bacteria;p__Bacteroidota;c__Bacteroidia;o__Flavobacteriales;f__Flavobacteriaceae;g__Winogradskyella;s__Winogradskyella MOTU40_122423	87.75	87.42	3235744	33.6018	299	22029	86.99	4.83
MOTU40_122440	11		11	11	0	11	TRUE	TRUE	TRUE	d__Bacteria;p__Bacteroidota;c__Bacteroidia;o__Flavobacteriales;f__Flavobacteriaceae;g__Winogradskyella;s__Winogradskyella MOTU40_122440	91.94	91.84	2630546	32.9156	172	22500	87.04	1.79
MOTU40_124300	11		11	11	13	11	TRUE	TRUE	TRUE	d__Bacteria;p__Bacteroidota;c__Bacteroidia;o__Flavobacteriales;f__Flavobacteriaceae;g__Winogradskyella;s__Winogradskyella MOTU40_124300	84.94	84.48	4235756	34.404	274	28798	94.19	1.62
MOTU40_132231	11		11	11	0	11	TRUE	TRUE	TRUE	d__Bacteria;p__Bacteroidota;c__Bacteroidia;o__Flavobacteriales;f__Flavobacteriaceae;g__Winogradskyella;s__Winogradskyella MOTU40_132231	90.24	90.14	3952789	32.9724	27	265939	99.85	0.16
SPIREOTU_00861139	11		11	11	0	11	TRUE	TRUE	TRUE	d__Bacteria;p__Bacteroidota;c__Bacteroidia;o__Flavobacteriales;f__Flavobacteriaceae;g__Winogradskyella;s__Winogradskyella SPIREOTU_00861139	91.07	90.97	3817441	33.1245	64	94646	99.95	5.4
SPIREOTU_01326845	11		11	11	0	11	TRUE	TRUE	TRUE	d__Bacteria;p__Bacteroidota;c__Bacteroidia;o__Flavobacteriales;f__Flavobacteriaceae;g__Winogradskyella;s__Winogradskyella SPIREOTU_01326845	92.24	92.21	2817842	35.92	174	26632	99.02	3.92
SPIREOTU_01843868	11		11	11	0	11	TRUE	TRUE	TRUE	d__Bacteria;p__Bacteroidota;c__Bacteroidia;o__Flavobacteriales;f__Flavobacteriaceae;g__Winogradskyella;s__Winogradskyella SPIREOTU_01843868	90.87	90.66	2957434	33.4346	172	31985	98.09	3.21
SPIREOTU_01872706	11		11	11	2	11	TRUE	TRUE	TRUE	d__Bacteria;p__Bacteroidota;c__Bacteroidia;o__Flavobacteriales;f__Flavobacteriaceae;g__Winogradskyella;s__Winogradskyella SPIREOTU_01872706	90.76	90.62	3544803	33.5842	141	40267	88.18	3.8
SPIREOTU_02292962	11		11	11	0	11	TRUE	TRUE	TRUE	d__Bacteria;p__Bacteroidota;c__Bacteroidia;o__Flavobacteriales;f__Flavobacteriaceae;g__Winogradskyella;s__Winogradskyella SPIREOTU_02292962	91.98	91.9	2020325	33.6052	469	4371	51.3	0.12
SPIREOTU_02307609	11		11	11	0	11	TRUE	TRUE	TRUE	d__Bacteria;p__Bacteroidota;c__Bacteroidia;o__Flavobacteriales;f__Flavobacteriaceae;g__Winogradskyella;s__Winogradskyella SPIREOTU_02307609	92.51	92.35	3642844	33.3483	212	25761	96.79	0.15
TPMCOTU_07491	11		11	11	2	11	TRUE	TRUE	TRUE	d__Bacteria;p__Bacteroidota;c__Bacteroidia;o__Flavobacteriales;f__Flavobacteriaceae;g__Winogradskyella;s__Winogradskyella TPMCOTU_07491	90	89.82	2937654	35.9799	365	11430	85.56	4.1
MOTU40_037022	11		11	11	0	11	TRUE	TRUE	TRUE	d__Bacteria;p__Bacteroidota;c__Bacteroidia;o__Flavobacteriales;f__Flavobacteriaceae;g__WTJH01;s__WTJH01 MOTU40_037022	94.2	94.47	1802889	42.2558	39	58322	88.75	0.08
SPIREOTU_01958863	11		11	11	0	11	TRUE	TRUE	TRUE	d__Bacteria;p__Bacteroidota;c__Bacteroidia;o__Flavobacteriales;f__Flavobacteriaceae;g__Xanthomarina;s__Xanthomarina SPIREOTU_01958863	90.89	90.7	2072575	34.5596	282	9574	73.85	4.18
MOTU40_047790	11		11	11	2	11	TRUE	TRUE	TRUE	d__Bacteria;p__Bacteroidota;c__Bacteroidia;o__Flavobacteriales;f__Flavobacteriaceae;g__Yeosuana;s__Yeosuana MOTU40_047790	91.3	90.97	3335381	35.6573	682	7940	84.38	3.96
MOTU40_132530	11		11	11	3	11	TRUE	TRUE	TRUE	d__Bacteria;p__Bacteroidota;c__Bacteroidia;o__Flavobacteriales;f__Flavobacteriaceae;g__Yeosuana;s__Yeosuana MOTU40_132530	91.08	90.86	2719439	32.4432	560	5481	75.95	1.03
SPIREOTU_00057851	11		11	11	0	11	TRUE	TRUE	TRUE	d__Bacteria;p__Bacteroidota;c__Bacteroidia;o__Flavobacteriales;f__Flavobacteriaceae;g__Yeosuana;s__Yeosuana SPIREOTU_00057851	91.42	91.35	3212692	33.4287	254	18781	95.74	1.9
SPIREOTU_00058006	11		11	11	0	11	TRUE	TRUE	TRUE	d__Bacteria;p__Bacteroidota;c__Bacteroidia;o__Flavobacteriales;f__Flavobacteriaceae;g__Yeosuana;s__Yeosuana SPIREOTU_00058006	90.11	90.05	3374774	32.6679	337	14262	100	4.1
MOTU40_115622	11		11	11	0	11	TRUE	TRUE	TRUE	d__Bacteria;p__Bacteroidota;c__Bacteroidia;o__Flavobacteriales;f__Flavobacteriaceae;g__YIK13;s__YIK13 MOTU40_115622	90.26	90.06	3211607	38.7235	468	9147	88.27	3.83
MOTU40_124364	11		11	11	3	11	TRUE	TRUE	TRUE	d__Bacteria;p__Bacteroidota;c__Bacteroidia;o__Flavobacteriales;f__Flavobacteriaceae;g__YIK13;s__YIK13 MOTU40_124364	90.33	90.03	3190843	39.6662	69	78327	98.19	0.05
BCRBG_21926	11		11	11	1	11	TRUE	TRUE	TRUE	d__Bacteria;p__Bacteroidota;c__Bacteroidia;o__Flavobacteriales;f__Flavobacteriaceae;g__Zeaxanthinibacter;s__Zeaxanthinibacter BCRBG_21926	90.21	89.66	3600623	46.907	213	27872	96.08	0
SPIREOTU_00058143	11		11	11	1	11	TRUE	TRUE	TRUE	d__Bacteria;p__Bacteroidota;c__Bacteroidia;o__Flavobacteriales;f__Flavobacteriaceae;g__Zeaxanthinibacter;s__Zeaxanthinibacter SPIREOTU_00058143	90.55	90.21	3030694	49.1976	391	9359	81.93	0.01
SPIREOTU_00521822	11		11	11	0	11	TRUE	TRUE	TRUE	d__Bacteria;p__Bacteroidota;c__Bacteroidia;o__Flavobacteriales;f__Flavobacteriaceae;g__Zeaxanthinibacter;s__Zeaxanthinibacter SPIREOTU_00521822	90.19	90.5	3496340	50.8269	150	40651	99.54	0.74
SPIREOTU_01823085	11		11	11	0	11	TRUE	TRUE	TRUE	d__Bacteria;p__Bacteroidota;c__Bacteroidia;o__Flavobacteriales;f__Flavobacteriaceae;g__Zeaxanthinibacter;s__Zeaxanthinibacter SPIREOTU_01823085	89.16	88.59	3835490	46.5471	231	22385	97.05	1.65
MOTU40_079466	11		11	11	3	11	TRUE	TRUE	TRUE	d__Bacteria;p__Bacteroidota;c__Bacteroidia;o__Flavobacteriales;f__Flavobacteriaceae;g__Zunongwangia;s__Zunongwangia MOTU40_079466	90.28	90.31	3857990	35.8783	235	26167	90.14	0.33
MGYG000461180	11		11	11	1	11	TRUE	TRUE	TRUE	d__Bacteria;p__Bacteroidota;c__Bacteroidia;o__Flavobacteriales;f__GCA-002722245;g__CAWVWF01;s__CAWVWF01 MGYG000461180	93.55	93.46	1772974	30.2068	453	4190	66.21	0.82
MOTU40_031545	11		11	11	1	11	TRUE	TRUE	TRUE	d__Bacteria;p__Bacteroidota;c__Bacteroidia;o__Flavobacteriales;f__GCA-002722245;g__CAWVWF01;s__CAWVWF01 MOTU40_031545	90.45	90.13	2340069	31.5249	116	31856	82.68	0.04
MOTU40_077333	11		11	11	2	11	TRUE	TRUE	TRUE	d__Bacteria;p__Bacteroidota;c__Bacteroidia;o__Flavobacteriales;f__GCA-002722245;g__CAWVWF01;s__CAWVWF01 MOTU40_077333	91.79	91.69	1325593	31.7044	373	3644	60.97	1.74
GOMCOTU_16915	11		11	11	2	11	TRUE	TRUE	TRUE	d__Bacteria;p__Bacteroidota;c__Bacteroidia;o__Flavobacteriales;f__GCA-002722245;g__GCA-002722245;s__GCA-002722245 GOMCOTU_16915	92.69	92.39	1396545	34.1586	664	2323	67.85	2.01
MGYG000444752	11		11	11	3	11	TRUE	TRUE	TRUE	d__Bacteria;p__Bacteroidota;c__Bacteroidia;o__Flavobacteriales;f__GCA-002722245;g__GCA-002722245;s__GCA-002722245 MGYG000444752	91.57	91.2	2009008	33.6026	376	6547	75.77	1.35
MGYG000458837	11		11	11	1	11	TRUE	TRUE	TRUE	d__Bacteria;p__Bacteroidota;c__Bacteroidia;o__Flavobacteriales;f__GCA-002722245;g__GCA-002722245;s__GCA-002722245 MGYG000458837	92.3	92.15	2258493	32.103	234	13334	81.32	0.09
MGYG000460074	11		11	11	0	11	TRUE	TRUE	TRUE	d__Bacteria;p__Bacteroidota;c__Bacteroidia;o__Flavobacteriales;f__GCA-002722245;g__GCA-002722245;s__GCA-002722245 MGYG000460074	91.36	91.17	1965549	32.3044	335	7213	65.48	0.02
MOTU40_016537	11		11	11	2	11	TRUE	TRUE	TRUE	d__Bacteria;p__Bacteroidota;c__Bacteroidia;o__Flavobacteriales;f__GCA-002722245;g__GCA-002722245;s__GCA-002722245 MOTU40_016537	88.64	88.16	3115321	33.609	122	56024	99.76	1.96
MOTU40_017185	11		11	11	0	11	TRUE	TRUE	TRUE	d__Bacteria;p__Bacteroidota;c__Bacteroidia;o__Flavobacteriales;f__GCA-002722245;g__GCA-002722245;s__GCA-002722245 MOTU40_017185	92.86	92.85	2797855	33.7534	159	30887	99.31	0.94
MOTU40_024716	11		11	11	0	11	TRUE	TRUE	TRUE	d__Bacteria;p__Bacteroidota;c__Bacteroidia;o__Flavobacteriales;f__GCA-002722245;g__GCA-002722245;s__GCA-002722245 MOTU40_024716	91.49	91.31	2500031	32.1542	487	5882	78.12	1.66
MOTU40_035681	11		11	11	0	11	TRUE	TRUE	TRUE	d__Bacteria;p__Bacteroidota;c__Bacteroidia;o__Flavobacteriales;f__GCA-002722245;g__GCA-002722245;s__GCA-002722245 MOTU40_035681	89.06	88.86	2678946	33.808	140	31022	94.38	0.72
MOTU40_062034	11		11	11	5	11	TRUE	TRUE	TRUE	d__Bacteria;p__Bacteroidota;c__Bacteroidia;o__Flavobacteriales;f__GCA-002722245;g__GCA-002722245;s__GCA-002722245 MOTU40_062034	88.19	87.9	3003494	33.0194	156	34525	99.66	2.24
MOTU40_062035	11		11	11	2	11	TRUE	TRUE	TRUE	d__Bacteria;p__Bacteroidota;c__Bacteroidia;o__Flavobacteriales;f__GCA-002722245;g__GCA-002722245;s__GCA-002722245 MOTU40_062035	86.97	86.95	2662428	32.9876	142	34667	99.33	0.32
MOTU40_113392	11		11	11	1	11	TRUE	TRUE	TRUE	d__Bacteria;p__Bacteroidota;c__Bacteroidia;o__Flavobacteriales;f__GCA-002722245;g__GCA-002722245;s__GCA-002722245 MOTU40_113392	90.16	89.44	2709315	34.0334	152	68819	96.14	1.2
MOTU40_114075	11		11	11	0	11	TRUE	TRUE	TRUE	d__Bacteria;p__Bacteroidota;c__Bacteroidia;o__Flavobacteriales;f__GCA-002722245;g__GCA-002722245;s__GCA-002722245 MOTU40_114075	92.68	92.51	3529659	35.2285	61	111484	99.91	0.94
MOTU40_114554	11		11	11	0	11	TRUE	TRUE	TRUE	d__Bacteria;p__Bacteroidota;c__Bacteroidia;o__Flavobacteriales;f__GCA-002722245;g__GCA-002722245;s__GCA-002722245 MOTU40_114554	92.94	92.79	1991811	33.8633	332	6942	86.58	1.25
MOTU40_115491	11		11	11	0	11	TRUE	TRUE	TRUE	d__Bacteria;p__Bacteroidota;c__Bacteroidia;o__Flavobacteriales;f__GCA-002722245;g__GCA-002722245;s__GCA-002722245 MOTU40_115491	92.08	92.01	2537991	33.0049	189	23019	98.85	1.97
SPIREOTU_00379138	11		11	11	0	11	TRUE	TRUE	TRUE	d__Bacteria;p__Bacteroidota;c__Bacteroidia;o__Flavobacteriales;f__GCA-002722245;g__JAHEZL01;s__JAHEZL01 SPIREOTU_00379138	93.77	93.8	3426636	36.3302	139	39982	100	0.47
SPIREOTU_02005134	11		11	11	1	11	TRUE	TRUE	TRUE	d__Bacteria;p__Bacteroidota;c__Bacteroidia;o__Flavobacteriales;f__GCA-002722245;g__JAHEZL01;s__JAHEZL01 SPIREOTU_02005134	93.72	93.6	2462333	37.4417	403	6901	85.38	4.09
SPIREOTU_02031439	11		11	11	0	11	TRUE	TRUE	TRUE	d__Bacteria;p__Bacteroidota;c__Bacteroidia;o__Flavobacteriales;f__GCA-002722245;g__JAHEZL01;s__JAHEZL01 SPIREOTU_02031439	91.24	90.98	2772207	37.1377	271	14106	98.15	5.76
SPIREOTU_02032834	11		11	11	0	11	TRUE	TRUE	TRUE	d__Bacteria;p__Bacteroidota;c__Bacteroidia;o__Flavobacteriales;f__GCA-002722245;g__JBEEPA01;s__JBEEPA01 SPIREOTU_02032834	91.27	91.21	2563977	30.2291	170	21704	90.02	3.67
TPMCOTU_04658	11		11	11	1	11	TRUE	TRUE	TRUE	d__Bacteria;p__Bacteroidota;c__Bacteroidia;o__Flavobacteriales;f__GCA-002722245;g__JBEEPA01;s__JBEEPA01 TPMCOTU_04658	90.61	90.48	2556208	32.0468	389	8512	80.2	1.61
MGYG000483949	11		11	11	0	11	TRUE	TRUE	TRUE	d__Bacteria;p__Bacteroidota;c__Bacteroidia;o__Flavobacteriales;f__GCA-002722245;g__MGYG000483949;s__MGYG000483949 MGYG000483949	92	91.69	2321440	36.2379	152	24001	92.3	1.54
MOTU40_035822	11		11	11	0	11	TRUE	TRUE	TRUE	d__Bacteria;p__Bacteroidota;c__Bacteroidia;o__Flavobacteriales;f__GCA-002722245;g__MOTU40_035822;s__MOTU40_035822 MOTU40_035822	89.62	89.48	2642183	32.3121	87	51594	100	1.78
MOTU40_056748	11		11	11	0	11	TRUE	TRUE	TRUE	d__Bacteria;p__Bacteroidota;c__Bacteroidia;o__Flavobacteriales;f__GCA-002722245;g__MOTU40_056748;s__MOTU40_056748 MOTU40_056748	92.38	92.21	3022958	37.0783	59	202483	100	0.75
MGYG000444745	11		11	11	0	11	TRUE	TRUE	TRUE	d__Bacteria;p__Bacteroidota;c__Bacteroidia;o__Flavobacteriales;f__GCA-002722245;g__MOTU40_056907;s__MOTU40_056907 MGYG000444745	93.19	93.17	2211318	39.2842	560	4493	75.5	2.17
MOTU40_056907	11		11	11	3	11	TRUE	TRUE	TRUE	d__Bacteria;p__Bacteroidota;c__Bacteroidia;o__Flavobacteriales;f__GCA-002722245;g__MOTU40_056907;s__MOTU40_056907 MOTU40_056907	92.44	92.42	3249227	40.9088	106	50630	100	0.54
MOTU40_067949	11		11	11	0	11	TRUE	TRUE	TRUE	d__Bacteria;p__Bacteroidota;c__Bacteroidia;o__Flavobacteriales;f__GCA-002722245;g__MOTU40_067949;s__MOTU40_067949 MOTU40_067949	85.96	85.33	2469989	37.4215	331	11458	80.85	1.29
MOTU40_067585	11		11	11	0	11	TRUE	TRUE	TRUE	d__Bacteria;p__Bacteroidota;c__Bacteroidia;o__Flavobacteriales;f__GCA-002722245;g__MOTU40_113403;s__MOTU40_113403 MOTU40_067585	91.18	91.01	2512169	32.2749	367	8435	81.07	1.56
MOTU40_113403	11		11	11	2	11	TRUE	TRUE	TRUE	d__Bacteria;p__Bacteroidota;c__Bacteroidia;o__Flavobacteriales;f__GCA-002722245;g__MOTU40_113403;s__MOTU40_113403 MOTU40_113403	89.66	89.54	2828417	32.2707	114	62388	93.95	1.92
MOTU40_113413	11		11	11	2	11	TRUE	TRUE	TRUE	d__Bacteria;p__Bacteroidota;c__Bacteroidia;o__Flavobacteriales;f__GCA-002722245;g__MOTU40_113413;s__MOTU40_113413 MOTU40_113413	87.37	86.69	3081917	38.0173	137	33847	98.63	0.38
SPIREOTU_00836925	11		11	11	4	11	TRUE	TRUE	TRUE	d__Bacteria;p__Bacteroidota;c__Bacteroidia;o__Flavobacteriales;f__GCA-002722245;g__MOTU40_113413;s__MOTU40_113413 SPIREOTU_00836925	90.13	89.72	3154792	36.0829	176	29626	98.59	2.43
BCRBG_74867	11		11	11	1	11	TRUE	TRUE	TRUE	d__Bacteria;p__Bacteroidota;c__Bacteroidia;o__Flavobacteriales;f__GEMOTU_01972;g__BCRBG_74867;s__BCRBG_74867 BCRBG_74867	92.57	93.11	2231793	47.9539	452	6269	93.29	2.52
GEMOTU_01972	11		11	11	0	11	TRUE	TRUE	TRUE	d__Bacteria;p__Bacteroidota;c__Bacteroidia;o__Flavobacteriales;f__GEMOTU_01972;g__GEMOTU_01972;s__GEMOTU_01972 GEMOTU_01972	91.69	92.19	2970791	43.8856	6	609091	99.98	0.09
MOTU40_069487	11		11	11	0	11	TRUE	TRUE	TRUE	d__Bacteria;p__Bacteroidota;c__Bacteroidia;o__Flavobacteriales;f__GEMOTU_01972;g__MOTU40_069487;s__MOTU40_069487 MOTU40_069487	93.04	93.57	2303748	47.3798	92	43561	98.17	0
MOTU40_069598	11		11	11	0	11	TRUE	TRUE	TRUE	d__Bacteria;p__Bacteroidota;c__Bacteroidia;o__Flavobacteriales;f__GEMOTU_01972;g__MOTU40_069598;s__MOTU40_069598 MOTU40_069598	91.26	91.77	2297237	47.8037	74	48441	94.62	0.02
MOTU40_077678	11		11	11	7	11	TRUE	TRUE	TRUE	d__Bacteria;p__Bacteroidota;c__Bacteroidia;o__Flavobacteriales;f__GEMOTU_01972;g__MOTU40_077678;s__MOTU40_077678 MOTU40_077678	93.2	93.45	2122906	42.0431	321	7941	77.21	0.02
SPIREOTU_01093855	11		11	11	0	11	TRUE	TRUE	TRUE	d__Bacteria;p__Bacteroidota;c__Bacteroidia;o__Flavobacteriales;f__GEMOTU_01972;g__SPIREOTU_01093855;s__SPIREOTU_01093855 SPIREOTU_01093855	93.69	94.41	2035013	47.4886	186	15184	91.94	0.06
SPIREOTU_02101242	11		11	11	0	11	TRUE	TRUE	TRUE	d__Bacteria;p__Bacteroidota;c__Bacteroidia;o__Flavobacteriales;f__GEMOTU_01972;g__SPIREOTU_02101242;s__SPIREOTU_02101242 SPIREOTU_02101242	94.56	95.3	1738995	47.5274	241	8739	82.04	1.83
TPMCOTU_00733	11		11	11	1	11	TRUE	TRUE	TRUE	d__Bacteria;p__Bacteroidota;c__Bacteroidia;o__Flavobacteriales;f__GEMOTU_01972;g__TPMCOTU_00733;s__TPMCOTU_00733 TPMCOTU_00733	93.23	94.08	1826056	47.8678	613	3189	78.65	4.21
GOMCOTU_13793	11		11	11	1	11	TRUE	TRUE	TRUE	d__Bacteria;p__Bacteroidota;c__Bacteroidia;o__Flavobacteriales;f__GOMCOTU_13793;g__GOMCOTU_13793;s__GOMCOTU_13793 GOMCOTU_13793	93.48	94.16	1794592	44.9017	482	4138	69.47	1.5
GOMCOTU_10717	11		11	11	0	11	TRUE	TRUE	TRUE	d__Bacteria;p__Bacteroidota;c__Bacteroidia;o__Flavobacteriales;f__JAADED01;g__GOMCOTU_10717;s__GOMCOTU_10717 GOMCOTU_10717	93.47	94.3	1340111	44.9836	630	2353	65.49	2.5
GOMCOTU_10520	11		11	11	0	11	TRUE	TRUE	TRUE	d__Bacteria;p__Bacteroidota;c__Bacteroidia;o__Flavobacteriales;f__JAADED01;g__JAADED01;s__JAADED01 GOMCOTU_10520	93.09	94.28	1241331	45.432	316	4795	56.4	1.21
SPIREOTU_00175595	11		11	11	0	11	TRUE	TRUE	TRUE	d__Bacteria;p__Bacteroidota;c__Bacteroidia;o__Flavobacteriales;f__JAADED01;g__JAADED01;s__JAADED01 SPIREOTU_00175595	90.08	91.11	1772020	50.1516	171	15110	87.12	3.02
GOMCOTU_08858	11		11	11	1	11	TRUE	TRUE	TRUE	d__Bacteria;p__Bacteroidota;c__Bacteroidia;o__Flavobacteriales;f__JAADED01;g__JALSPZ01;s__JALSPZ01 GOMCOTU_08858	93.5	93.56	1765685	32.9229	454	4521	74.53	1.49
SPIREOTU_00174570	11		11	11	1	11	TRUE	TRUE	TRUE	d__Bacteria;p__Bacteroidota;c__Bacteroidia;o__Flavobacteriales;f__JAADED01;g__JALSPZ01;s__JALSPZ01 SPIREOTU_00174570	89.92	89.39	2038729	32.6253	349	6321	87.71	2.84
SPIREOTU_00175576	11		11	11	0	11	TRUE	TRUE	TRUE	d__Bacteria;p__Bacteroidota;c__Bacteroidia;o__Flavobacteriales;f__JAADED01;g__JALSPZ01;s__JALSPZ01 SPIREOTU_00175576	92.83	92.95	1596000	37.0719	108	22557	84.29	0.11
SPIREOTU_00175673	11		11	11	0	11	TRUE	TRUE	TRUE	d__Bacteria;p__Bacteroidota;c__Bacteroidia;o__Flavobacteriales;f__JAADED01;g__SPIREOTU_00175673;s__SPIREOTU_00175673 SPIREOTU_00175673	91.93	91.74	2057387	35.7206	62	54299	95.94	0.04
GOMCOTU_09018	11		11	11	0	11	TRUE	TRUE	TRUE	d__Bacteria;p__Bacteroidota;c__Bacteroidia;o__Flavobacteriales;f__JAADED01;g__WGBX01;s__WGBX01 GOMCOTU_09018	91.63	91.44	1590657	35.6833	389	5446	75.01	1.24
MOTU40_040710	11		11	11	1	11	TRUE	TRUE	TRUE	d__Bacteria;p__Bacteroidota;c__Bacteroidia;o__Flavobacteriales;f__JAADED01;g__WGBX01;s__WGBX01 MOTU40_040710	91.34	91.16	1759156	30.9017	62	64029	98.28	0.61
MOTU40_065844	11		11	11	1	11	TRUE	TRUE	TRUE	d__Bacteria;p__Bacteroidota;c__Bacteroidia;o__Flavobacteriales;f__JAADED01;g__WGBX01;s__WGBX01 MOTU40_065844	87.88	87.4	2113960	36.5317	309	8192	81.6	1.57
MOTU40_065860	11		11	11	0	11	TRUE	TRUE	TRUE	d__Bacteria;p__Bacteroidota;c__Bacteroidia;o__Flavobacteriales;f__JAADED01;g__WGBX01;s__WGBX01 MOTU40_065860	89.05	88.63	1746925	35.2704	312	6902	81.73	3.09
MOTU40_066126	11		11	11	0	11	TRUE	TRUE	TRUE	d__Bacteria;p__Bacteroidota;c__Bacteroidia;o__Flavobacteriales;f__JAADED01;g__WGBX01;s__WGBX01 MOTU40_066126	91.78	91.65	1739166	36.1594	275	7765	82.65	0.03
SPIREOTU_00000650	11		11	11	2	11	TRUE	TRUE	TRUE	d__Bacteria;p__Bacteroidota;c__Bacteroidia;o__Flavobacteriales;f__JAADED01;g__WGBX01;s__WGBX01 SPIREOTU_00000650	90.82	90.63	1716577	32.5662	40	61508	68.23	0.06
SPIREOTU_00174018	11		11	11	1	11	TRUE	TRUE	TRUE	d__Bacteria;p__Bacteroidota;c__Bacteroidia;o__Flavobacteriales;f__JAADED01;g__WGBX01;s__WGBX01 SPIREOTU_00174018	88.6	88.2	2640573	34.1293	241	16044	81.63	1.32
SPIREOTU_00175516	11		11	11	0	11	TRUE	TRUE	TRUE	d__Bacteria;p__Bacteroidota;c__Bacteroidia;o__Flavobacteriales;f__JAADED01;g__WGBX01;s__WGBX01 SPIREOTU_00175516	91.29	90.88	1022869	37.5606	167	7296	58.12	0.18
SPIREOTU_00176310	11		11	11	1	11	TRUE	TRUE	TRUE	d__Bacteria;p__Bacteroidota;c__Bacteroidia;o__Flavobacteriales;f__JAADED01;g__WGBX01;s__WGBX01 SPIREOTU_00176310	91.27	91.05	1639280	34.9772	208	9051	68.32	1.64
BCRBG_26932	11		11	11	0	11	TRUE	TRUE	TRUE	d__Bacteria;p__Bacteroidota;c__Bacteroidia;o__Flavobacteriales;f__JABDKJ01;g__BCRBG_26932;s__BCRBG_26932 BCRBG_26932	93.25	93.15	3644623	35.7102	30	180248	99.71	0.01
GEMOTU_16352	11		11	11	0	11	TRUE	TRUE	TRUE	d__Bacteria;p__Bacteroidota;c__Bacteroidia;o__Flavobacteriales;f__JABDKJ01;g__GEMOTU_16352;s__GEMOTU_16352 GEMOTU_16352	91.78	91.35	2347287	46.2017	396	6347	60.11	0.93
SPIREOTU_02034618	11		11	11	0	11	TRUE	TRUE	TRUE	d__Bacteria;p__Bacteroidota;c__Bacteroidia;o__Flavobacteriales;f__JABDKJ01;g__JABDLZ01;s__JABDLZ01 SPIREOTU_02034618	91.68	91.43	2027251	44.6218	41	79248	57.62	0.31
MGYG000444766	11		11	11	1	11	TRUE	TRUE	TRUE	d__Bacteria;p__Bacteroidota;c__Bacteroidia;o__Flavobacteriales;f__JABDKJ01;g__MGYG000444766;s__MGYG000444766 MGYG000444766	93.45	94.79	2181861	50.0894	841	2942	82.79	1.82
MOTU40_082675	11		11	11	1	11	TRUE	TRUE	TRUE	d__Bacteria;p__Bacteroidota;c__Bacteroidia;o__Flavobacteriales;f__JABDKJ01;g__MOTU40_082675;s__MOTU40_082675 MOTU40_082675	93.15	92.81	3094842	44.4825	336	12197	87.13	1.53
MOTU40_020089	11		11	11	0	11	TRUE	TRUE	TRUE	d__Bacteria;p__Bacteroidota;c__Bacteroidia;o__Flavobacteriales;f__JADGDT01;g__JADGDT01;s__JADGDT01 MOTU40_020089	90.2	90.12	1950491	33.3293	382	5925	82.38	0.38
MOTU40_061730	11		11	11	1	11	TRUE	TRUE	TRUE	d__Bacteria;p__Bacteroidota;c__Bacteroidia;o__Flavobacteriales;f__JADGDT01;g__JADGDT01;s__JADGDT01 MOTU40_061730	85.74	85.55	3719728	30.8634	430	12927	89.97	3.92
MOTU40_061754	11		11	11	2	11	TRUE	TRUE	TRUE	d__Bacteria;p__Bacteroidota;c__Bacteroidia;o__Flavobacteriales;f__JADGDT01;g__JADGDT01;s__JADGDT01 MOTU40_061754	86.96	86.69	3001439	33.3094	214	22182	70.86	4.15
MOTU40_077912	11		11	11	0	11	TRUE	TRUE	TRUE	d__Bacteria;p__Bacteroidota;c__Bacteroidia;o__Flavobacteriales;f__JADGDT01;g__JADGDT01;s__JADGDT01 MOTU40_077912	84.9	84.69	3719086	31.6197	192	31572	97.02	0.24
SPIREOTU_00174412	11		11	11	0	11	TRUE	TRUE	TRUE	d__Bacteria;p__Bacteroidota;c__Bacteroidia;o__Flavobacteriales;f__JADGDT01;g__JADGDT01;s__JADGDT01 SPIREOTU_00174412	87.37	87.27	2019951	33.8059	308	7862	64.14	1.97
SPIREOTU_00057754	11		11	11	0	11	TRUE	TRUE	TRUE	d__Bacteria;p__Bacteroidota;c__Bacteroidia;o__Flavobacteriales;f__JAHECK01;g__JAHECK01;s__JAHECK01 SPIREOTU_00057754	91.65	91.6	3235786	35.9538	135	42760	98.2	0.81
MOTU40_062435	11		11	11	0	11	TRUE	TRUE	TRUE	d__Bacteria;p__Bacteroidota;c__Bacteroidia;o__Flavobacteriales;f__JAHECK01;g__MOTU40_062435;s__MOTU40_062435 MOTU40_062435	91.26	91.1	3365458	37.6391	129	51704	98.78	0.05
MOTU40_132506	11		11	11	0	11	TRUE	TRUE	TRUE	d__Bacteria;p__Bacteroidota;c__Bacteroidia;o__Flavobacteriales;f__JAHECK01;g__MOTU40_132506;s__MOTU40_132506 MOTU40_132506	91.78	91.74	3172269	37.001	307	15038	93.25	1.48
SPIREOTU_01737644	11		11	11	1	11	TRUE	TRUE	TRUE	d__Bacteria;p__Bacteroidota;c__Bacteroidia;o__Flavobacteriales;f__JAHECK01;g__SPIREOTU_01737644;s__SPIREOTU_01737644 SPIREOTU_01737644	90.27	89.79	3436899	37.6464	338	15172	88.47	3.67
MOTU40_133195	11		11	11	0	11	TRUE	TRUE	TRUE	d__Bacteria;p__Bacteroidota;c__Bacteroidia;o__Flavobacteriales;f__JAHECK01;g__SPIREOTU_01737943;s__SPIREOTU_01737943 MOTU40_133195	90.04	89.9	2916310	36.1923	563	6421	75.58	3.01
SPIREOTU_01737943	11		11	11	3	11	TRUE	TRUE	TRUE	d__Bacteria;p__Bacteroidota;c__Bacteroidia;o__Flavobacteriales;f__JAHECK01;g__SPIREOTU_01737943;s__SPIREOTU_01737943 SPIREOTU_01737943	89.71	89.33	3319766	36.8363	386	10827	92.01	3.17
BCRBG_09995	11		11	11	0	11	TRUE	TRUE	TRUE	d__Bacteria;p__Bacteroidota;c__Bacteroidia;o__Flavobacteriales;f__JALEGO01;g__BCRBG_09995;s__BCRBG_09995 BCRBG_09995	91.93	91.78	2364647	34.6312	65	56282	69.15	0.59
BCRBG_72022	11		11	11	1	11	TRUE	TRUE	TRUE	d__Bacteria;p__Bacteroidota;c__Bacteroidia;o__Flavobacteriales;f__JALEGO01;g__BCRBG_72022;s__BCRBG_72022 BCRBG_72022	93.46	93.39	2749576	31.5621	99	56304	89.96	2.4
MGYG000444761	11		11	11	2	11	TRUE	TRUE	TRUE	d__Bacteria;p__Bacteroidota;c__Bacteroidia;o__Flavobacteriales;f__JALEGO01;g__MGYG000444761;s__MGYG000444761 MGYG000444761	92.79	92.79	2220387	35.8516	723	3296	60.2	1.83
MOTU40_108522	11		11	11	0	11	TRUE	TRUE	TRUE	d__Bacteria;p__Bacteroidota;c__Bacteroidia;o__Flavobacteriales;f__JANQLC01;g__JANQLC01;s__JANQLC01 MOTU40_108522	85.76	84.01	1731653	48.0455	36	82459	99.71	1.96
MOTU40_116653	11		11	11	4	11	TRUE	TRUE	TRUE	d__Bacteria;p__Bacteroidota;c__Bacteroidia;o__Flavobacteriales;f__JANQLC01;g__MOTU40_116653;s__MOTU40_116653 MOTU40_116653	87.05	88.02	1111286	53.9868	195	6536	76.7	0.41
BCRBG_20881	11		11	11	0	11	TRUE	TRUE	TRUE	d__Bacteria;p__Bacteroidota;c__Bacteroidia;o__Flavobacteriales;f__Luteibaculaceae;g__BCRBG_44440;s__BCRBG_44440 BCRBG_20881	91.39	91.33	2354901	43.858	622	4194	71.67	0.27
BCRBG_44440	11		11	11	0	11	TRUE	TRUE	TRUE	d__Bacteria;p__Bacteroidota;c__Bacteroidia;o__Flavobacteriales;f__Luteibaculaceae;g__BCRBG_44440;s__BCRBG_44440 BCRBG_44440	91.3	91.14	3519052	41.8135	51	124148	100	0.02
SPIREOTU_00015919	11		11	11	0	11	TRUE	TRUE	TRUE	d__Bacteria;p__Bacteroidota;c__Bacteroidia;o__Flavobacteriales;f__Luteibaculaceae;g__BCRBG_44440;s__BCRBG_44440 SPIREOTU_00015919	92.54	92.53	2250027	42.473	449	5439	65.56	0.48
MOTU40_108864	11		11	11	0	11	TRUE	TRUE	TRUE	d__Bacteria;p__Bacteroidota;c__Bacteroidia;o__Flavobacteriales;f__Luteibaculaceae;g__CAXBOO01;s__CAXBOO01 MOTU40_108864	93.56	93.51	2665560	38.5175	77	73401	99.91	0.08
MOTU40_056827	11		11	11	0	11	TRUE	TRUE	TRUE	d__Bacteria;p__Bacteroidota;c__Bacteroidia;o__Flavobacteriales;f__Luteibaculaceae;g__MOTU40_056827;s__MOTU40_056827 MOTU40_056827	93.46	93.4	3077556	39.9899	20	252254	99.89	0.01
MOTU40_113206	11		11	11	0	11	TRUE	TRUE	TRUE	d__Bacteria;p__Bacteroidota;c__Bacteroidia;o__Flavobacteriales;f__Luteibaculaceae;g__MOTU40_056827;s__MOTU40_056827 MOTU40_113206	91.74	91.81	3433398	42.0002	52	99423	99.97	0.07
MOTU40_077866	11		11	11	0	11	TRUE	TRUE	TRUE	d__Bacteria;p__Bacteroidota;c__Bacteroidia;o__Flavobacteriales;f__Luteibaculaceae;g__MOTU40_077866;s__MOTU40_077866 MOTU40_077866	91.93	91.97	2291267	37.282	502	5131	70.84	0.07
MOTU40_077876	11		11	11	4	11	TRUE	TRUE	TRUE	d__Bacteria;p__Bacteroidota;c__Bacteroidia;o__Flavobacteriales;f__Luteibaculaceae;g__MOTU40_077876;s__MOTU40_077876 MOTU40_077876	93.52	93.5	2268573	37.0461	467	5549	80.02	0.56
MOTU40_113168	11		11	11	0	11	TRUE	TRUE	TRUE	d__Bacteria;p__Bacteroidota;c__Bacteroidia;o__Flavobacteriales;f__Luteibaculaceae;g__MOTU40_113168;s__MOTU40_113168 MOTU40_113168	92.71	92.75	3229592	45.3472	22	236746	99.62	0.09
MGYG000444762	11		11	11	10	11	TRUE	TRUE	TRUE	d__Bacteria;p__Bacteroidota;c__Bacteroidia;o__Flavobacteriales;f__MGYG000444762;g__MGYG000444762;s__MGYG000444762 MGYG000444762	91.69	91.14	4164958	34.2163	1178	4593	80.81	4.4
MGYG000444763	11		11	11	6	11	TRUE	TRUE	TRUE	d__Bacteria;p__Bacteroidota;c__Bacteroidia;o__Flavobacteriales;f__MGYG000444763;g__MGYG000444763;s__MGYG000444763 MGYG000444763	92.26	92.04	3249181	34.7465	643	6542	87.18	0.71
BCRBG_74845	11		11	11	0	11	TRUE	TRUE	TRUE	d__Bacteria;p__Bacteroidota;c__Bacteroidia;o__Flavobacteriales;f__MOTU40_038208;g__BCRBG_74845;s__BCRBG_74845 BCRBG_74845	92.06	91.61	1836372	35.9695	225	11893	66.13	0.42
MOTU40_038208	11		11	11	0	11	TRUE	TRUE	TRUE	d__Bacteria;p__Bacteroidota;c__Bacteroidia;o__Flavobacteriales;f__MOTU40_038208;g__MOTU40_038208;s__MOTU40_038208 MOTU40_038208	92.81	92.89	2260017	36.1383	53	71191	99.81	0.88
MOTU40_069509	11		11	11	0	11	TRUE	TRUE	TRUE	d__Bacteria;p__Bacteroidota;c__Bacteroidia;o__Flavobacteriales;f__MOTU40_038208;g__MOTU40_038208;s__MOTU40_038208 MOTU40_069509	85.55	84.63	1934572	36.9768	317	8263	93.6	0.06
MOTU40_040806	11		11	11	4	11	TRUE	TRUE	TRUE	d__Bacteria;p__Bacteroidota;c__Bacteroidia;o__Flavobacteriales;f__MOTU40_040806;g__MOTU40_040806;s__MOTU40_040806 MOTU40_040806	89.54	89	2686875	33.7438	500	6395	80.24	0.62
MGYG000444936	11		11	11	0	11	TRUE	TRUE	TRUE	d__Bacteria;p__Bacteroidota;c__Bacteroidia;o__Flavobacteriales;f__MOTU40_051470;g__MGYG000444936;s__MGYG000444936 MGYG000444936	93.51	93.49	2827681	36.2904	81	57815	93.07	0.13
MOTU40_051470	11		11	11	1	11	TRUE	TRUE	TRUE	d__Bacteria;p__Bacteroidota;c__Bacteroidia;o__Flavobacteriales;f__MOTU40_051470;g__MOTU40_051470;s__MOTU40_051470 MOTU40_051470	94	94.12	3020910	39.2894	157	31182	99.37	0
MOTU40_056555	11		11	11	2	11	TRUE	TRUE	TRUE	d__Bacteria;p__Bacteroidota;c__Bacteroidia;o__Flavobacteriales;f__MOTU40_056555;g__MOTU40_056555;s__MOTU40_056555 MOTU40_056555	87.48	86.85	3301759	34.8907	759	4830	84.94	0.52
MOTU40_028448	11		11	11	2	11	TRUE	TRUE	TRUE	d__Bacteria;p__Bacteroidota;c__Bacteroidia;o__Flavobacteriales;f__MOTU40_056979;g__MOTU40_028448;s__MOTU40_028448 MOTU40_028448	93.08	93.1	2615025	35.3686	82	63495	98.48	0.27
MOTU40_056979	11		11	11	1	11	TRUE	TRUE	TRUE	d__Bacteria;p__Bacteroidota;c__Bacteroidia;o__Flavobacteriales;f__MOTU40_056979;g__MOTU40_056979;s__MOTU40_056979 MOTU40_056979	93.29	93.27	3818659	36.5591	27	212439	100	0.49
MOTU40_083137	11		11	11	4	11	TRUE	TRUE	TRUE	d__Bacteria;p__Bacteroidota;c__Bacteroidia;o__Flavobacteriales;f__MOTU40_056979;g__MOTU40_083137;s__MOTU40_083137 MOTU40_083137	91.78	91.6	2380889	34.9018	198	17220	96.34	2.04
MOTU40_067830	11		11	11	2	11	TRUE	TRUE	TRUE	d__Bacteria;p__Bacteroidota;c__Bacteroidia;o__Flavobacteriales;f__MOTU40_067830;g__MOTU40_067830;s__MOTU40_067830 MOTU40_067830	90.48	90.36	3928789	37.9741	119	87088	99.94	0.04
MOTU40_079356	11		11	11	0	11	TRUE	TRUE	TRUE	d__Bacteria;p__Bacteroidota;c__Bacteroidia;o__Flavobacteriales;f__MOTU40_079356;g__MOTU40_079356;s__MOTU40_079356 MOTU40_079356	93.43	93.53	1770250	38.731	221	10035	89.14	0.35
MOTU40_121473	11	Ground truth likely correct: absence of tRNA-Trp(UCA) or tRNA-Gly(UCA); contains RF2; Codetta does not support reassignment of TGA	4 or 25	11	0	11	FALSE	TRUE	TRUE	d__Bacteria;p__Bacteroidota;c__Bacteroidia;o__Flavobacteriales;f__MOTU40_079356;g__MOTU40_121473;s__MOTU40_121473 MOTU40_121473	73.66	68.4	2904951	41.1424	649	23368	88.99	0.85
MOTU40_131415	11		11	11	0	11	TRUE	TRUE	TRUE	d__Bacteria;p__Bacteroidota;c__Bacteroidia;o__Flavobacteriales;f__MOTU40_131415;g__MOTU40_131415;s__MOTU40_131415 MOTU40_131415	95.76	95.55	1184084	28.7822	20	102972	61.31	0.16
MOTU40_132930	11		11	11	0	11	TRUE	TRUE	TRUE	d__Bacteria;p__Bacteroidota;c__Bacteroidia;o__Flavobacteriales;f__MOTU40_132930;g__MOTU40_132930;s__MOTU40_132930 MOTU40_132930	89.96	89.83	2608740	42.6676	141	32585	91	0.3
SPIREOTU_00833933	11		11	11	0	11	TRUE	TRUE	TRUE	d__Bacteria;p__Bacteroidota;c__Bacteroidia;o__Flavobacteriales;f__NORP154;g__GCA-2400975;s__GCA-2400975 SPIREOTU_00833933	93.6	93.25	3060519	44.0129	149	31776	95.85	0.82
SPIREOTU_00838129	11		11	11	0	11	TRUE	TRUE	TRUE	d__Bacteria;p__Bacteroidota;c__Bacteroidia;o__Flavobacteriales;f__NORP154;g__GCA-2400975;s__GCA-2400975 SPIREOTU_00838129	93.54	93.14	2075401	44.8099	401	5518	68.72	0.42
GOMCOTU_09171	11		11	11	0	11	TRUE	TRUE	TRUE	d__Bacteria;p__Bacteroidota;c__Bacteroidia;o__Flavobacteriales;f__NORP154;g__GOMCOTU_09171;s__GOMCOTU_09171 GOMCOTU_09171	93.8	93.64	2736501	35.0994	287	14325	93.14	0.12
MOTU40_029154	11		11	11	0	11	TRUE	TRUE	TRUE	d__Bacteria;p__Bacteroidota;c__Bacteroidia;o__Flavobacteriales;f__NORP312;g__NORP312;s__NORP312 MOTU40_029154	90.77	90.38	2506416	36.1126	481	6111	77.51	2.86
MOTU40_059359	11		11	11	0	11	TRUE	TRUE	TRUE	d__Bacteria;p__Bacteroidota;c__Bacteroidia;o__Flavobacteriales;f__NORP312;g__NORP312;s__NORP312 MOTU40_059359	92.3	92.14	3014603	35.9662	235	19884	96.88	0.52
MOTU40_070823	11		11	11	0	11	TRUE	TRUE	TRUE	d__Bacteria;p__Bacteroidota;c__Bacteroidia;o__Flavobacteriales;f__NORP312;g__NORP312;s__NORP312 MOTU40_070823	93.63	93.44	2375588	36.3162	493	5567	79.83	0.21
MOTU40_121062	11		11	11	4	11	TRUE	TRUE	TRUE	d__Bacteria;p__Bacteroidota;c__Bacteroidia;o__Flavobacteriales;f__NORP312;g__NORP312;s__NORP312 MOTU40_121062	93.37	93.32	2400736	36.6781	599	4237	65.92	0.9
MGYG000444885	11		11	11	1	11	TRUE	TRUE	TRUE	d__Bacteria;p__Bacteroidota;c__Bacteroidia;o__Flavobacteriales;f__Parvicellaceae;g__CALSMU01;s__CALSMU01 MGYG000444885	92.86	92.93	1992258	34.717	484	4737	81.52	0.79
MGYG000444887	11		11	11	2	11	TRUE	TRUE	TRUE	d__Bacteria;p__Bacteroidota;c__Bacteroidia;o__Flavobacteriales;f__Parvicellaceae;g__CALSMU01;s__CALSMU01 MGYG000444887	92.21	92.21	1682274	34.5301	642	2666	78.45	4.6
MGYG000444889	11		11	11	0	11	TRUE	TRUE	TRUE	d__Bacteria;p__Bacteroidota;c__Bacteroidia;o__Flavobacteriales;f__Parvicellaceae;g__CALSMU01;s__CALSMU01 MGYG000444889	92.84	92.61	1425326	34.4427	565	2552	66.61	1.87
MGYG000483939	11		11	11	3	11	TRUE	TRUE	TRUE	d__Bacteria;p__Bacteroidota;c__Bacteroidia;o__Flavobacteriales;f__Parvicellaceae;g__CALSMU01;s__CALSMU01 MGYG000483939	91.89	91.8	2424392	34.3751	295	9961	75.64	0.36
MOTU40_027807	11		11	11	0	11	TRUE	TRUE	TRUE	d__Bacteria;p__Bacteroidota;c__Bacteroidia;o__Flavobacteriales;f__Parvicellaceae;g__CALSMU01;s__CALSMU01 MOTU40_027807	91.55	91.35	3070901	34.8658	102	53956	96.79	1.16
MOTU40_059464	11		11	11	2	11	TRUE	TRUE	TRUE	d__Bacteria;p__Bacteroidota;c__Bacteroidia;o__Flavobacteriales;f__Parvicellaceae;g__CALSMU01;s__CALSMU01 MOTU40_059464	89.55	89.34	3155350	35.4704	333	14937	92.15	4.66
MOTU40_059465	11		11	11	0	11	TRUE	TRUE	TRUE	d__Bacteria;p__Bacteroidota;c__Bacteroidia;o__Flavobacteriales;f__Parvicellaceae;g__CALSMU01;s__CALSMU01 MOTU40_059465	91.2	90.96	3279164	35.095	231	39532	100	6.48
MOTU40_070815	11		11	11	0	11	TRUE	TRUE	TRUE	d__Bacteria;p__Bacteroidota;c__Bacteroidia;o__Flavobacteriales;f__Parvicellaceae;g__CALSMU01;s__CALSMU01 MOTU40_070815	91.17	91.05	3014023	34.5934	234	24622	87.26	0.04
MOTU40_115826	11		11	11	0	11	TRUE	TRUE	TRUE	d__Bacteria;p__Bacteroidota;c__Bacteroidia;o__Flavobacteriales;f__Parvicellaceae;g__CALSMU01;s__CALSMU01 MOTU40_115826	91.74	91.64	2299252	34.8082	506	5381	87.49	1.41
MOTU40_124467	11		11	11	0	11	TRUE	TRUE	TRUE	d__Bacteria;p__Bacteroidota;c__Bacteroidia;o__Flavobacteriales;f__Parvicellaceae;g__CALSMU01;s__CALSMU01 MOTU40_124467	90.78	90.67	3477598	34.5127	441	10742	89.08	3.38
MOTU40_002057	11		11	11	0	11	TRUE	TRUE	TRUE	d__Bacteria;p__Bacteroidota;c__Bacteroidia;o__Flavobacteriales;f__Parvicellaceae;g__GCA-002727735;s__GCA-002727735 MOTU40_002057	93.54	93.6	2297734	33.2575	90	43999	96.86	0.04
MOTU40_029194	11		11	11	0	11	TRUE	TRUE	TRUE	d__Bacteria;p__Bacteroidota;c__Bacteroidia;o__Flavobacteriales;f__Parvicellaceae;g__GCA-002727735;s__GCA-002727735 MOTU40_029194	94.71	94.79	1868647	32.9322	297	8258	81.86	0.3
GOMCOTU_15562	11		11	11	0	11	TRUE	TRUE	TRUE	d__Bacteria;p__Bacteroidota;c__Bacteroidia;o__Flavobacteriales;f__Parvicellaceae;g__GCA-2716065;s__GCA-2716065 GOMCOTU_15562	95.22	95.35	1678978	33.9469	96	28402	58.91	0.11
MGYG000444902	11		11	11	2	11	TRUE	TRUE	TRUE	d__Bacteria;p__Bacteroidota;c__Bacteroidia;o__Flavobacteriales;f__Parvicellaceae;g__GCA-2716065;s__GCA-2716065 MGYG000444902	95.03	95.07	1543608	34.2582	820	1988	69.31	1.38
MOTU40_051056	11		11	11	2	11	TRUE	TRUE	TRUE	d__Bacteria;p__Bacteroidota;c__Bacteroidia;o__Flavobacteriales;f__Parvicellaceae;g__GCA-2716065;s__GCA-2716065 MOTU40_051056	94.15	94.1	2049181	34.4228	400	5847	79.43	0.84
MOTU40_059437	11		11	11	1	11	TRUE	TRUE	TRUE	d__Bacteria;p__Bacteroidota;c__Bacteroidia;o__Flavobacteriales;f__Parvicellaceae;g__GCA-2716065;s__GCA-2716065 MOTU40_059437	93.32	93.2	2689405	31.3513	186	26067	97.22	2.94
MOTU40_077952	11		11	11	0	11	TRUE	TRUE	TRUE	d__Bacteria;p__Bacteroidota;c__Bacteroidia;o__Flavobacteriales;f__Parvicellaceae;g__GCA-2716065;s__GCA-2716065 MOTU40_077952	94.55	94.44	2519594	31.3462	248	14233	96.15	1.64
MGYG000454277	11		11	11	0	11	TRUE	TRUE	TRUE	d__Bacteria;p__Bacteroidota;c__Bacteroidia;o__Flavobacteriales;f__Parvicellaceae;g__GCA-2723085;s__GCA-2723085 MGYG000454277	95.61	95.65	2137011	31.9268	380	6643	89.68	1.57
MGYG000483941	11		11	11	1	11	TRUE	TRUE	TRUE	d__Bacteria;p__Bacteroidota;c__Bacteroidia;o__Flavobacteriales;f__Parvicellaceae;g__GCA-2723085;s__GCA-2723085 MGYG000483941	95.3	95.3	2511493	30.8369	74	56737	94.49	0.12
MOTU40_067558	11		11	11	0	11	TRUE	TRUE	TRUE	d__Bacteria;p__Bacteroidota;c__Bacteroidia;o__Flavobacteriales;f__Parvicellaceae;g__GCA-2723085;s__GCA-2723085 MOTU40_067558	95.06	95.08	2233280	31.7743	357	8151	91.49	0.45
MGYG000444911	11		11	11	1	11	TRUE	TRUE	TRUE	d__Bacteria;p__Bacteroidota;c__Bacteroidia;o__Flavobacteriales;f__Parvicellaceae;g__MED-G20;s__MED-G20 MGYG000444911	95.93	95.88	1484984	31.5674	688	2372	79.29	4.09
MGYG000444912	11		11	11	2	11	TRUE	TRUE	TRUE	d__Bacteria;p__Bacteroidota;c__Bacteroidia;o__Flavobacteriales;f__Parvicellaceae;g__MED-G20;s__MED-G20 MGYG000444912	94.82	94.94	2067756	30.5755	144	21064	80.42	2.15
MGYG000444917	11		11	11	0	11	TRUE	TRUE	TRUE	d__Bacteria;p__Bacteroidota;c__Bacteroidia;o__Flavobacteriales;f__Parvicellaceae;g__MED-G20;s__MED-G20 MGYG000444917	95.17	95.34	2348541	29.5867	28	151434	95.3	0.26
MOTU40_003309	11		11	11	0	11	TRUE	TRUE	TRUE	d__Bacteria;p__Bacteroidota;c__Bacteroidia;o__Flavobacteriales;f__Parvicellaceae;g__MED-G20;s__MED-G20 MOTU40_003309	95.72	96.04	1470236	30.2547	78	39026	53.93	0.01
MOTU40_004752	11		11	11	0	11	TRUE	TRUE	TRUE	d__Bacteria;p__Bacteroidota;c__Bacteroidia;o__Flavobacteriales;f__Parvicellaceae;g__MED-G20;s__MED-G20 MOTU40_004752	94.96	94.99	1590997	30.2651	88	33576	57	0
MOTU40_017964	11		11	11	0	11	TRUE	TRUE	TRUE	d__Bacteria;p__Bacteroidota;c__Bacteroidia;o__Flavobacteriales;f__Parvicellaceae;g__MED-G20;s__MED-G20 MOTU40_017964	94.48	94.61	1945491	30.4542	124	29089	88.14	0.17
MOTU40_024595	11		11	11	0	11	TRUE	TRUE	TRUE	d__Bacteria;p__Bacteroidota;c__Bacteroidia;o__Flavobacteriales;f__Parvicellaceae;g__MED-G20;s__MED-G20 MOTU40_024595	94.67	94.71	2119559	30.9742	403	7297	82.39	1.97
MOTU40_030591	11		11	11	0	11	TRUE	TRUE	TRUE	d__Bacteria;p__Bacteroidota;c__Bacteroidia;o__Flavobacteriales;f__Parvicellaceae;g__MED-G20;s__MED-G20 MOTU40_030591	95.21	95.48	1806156	30.4199	144	19939	85.83	0.01
MOTU40_035939	11		11	11	2	11	TRUE	TRUE	TRUE	d__Bacteria;p__Bacteroidota;c__Bacteroidia;o__Flavobacteriales;f__Parvicellaceae;g__MED-G20;s__MED-G20 MOTU40_035939	94.37	94.38	2335508	29.0053	113	38164	95.05	0.24
MOTU40_036018	11		11	11	0	11	TRUE	TRUE	TRUE	d__Bacteria;p__Bacteroidota;c__Bacteroidia;o__Flavobacteriales;f__Parvicellaceae;g__MED-G20;s__MED-G20 MOTU40_036018	93.18	93.11	2002486	29.373	300	8768	91.23	1.6
MOTU40_051019	11		11	11	0	11	TRUE	TRUE	TRUE	d__Bacteria;p__Bacteroidota;c__Bacteroidia;o__Flavobacteriales;f__Parvicellaceae;g__MED-G20;s__MED-G20 MOTU40_051019	95.25	95.26	1482355	31.0226	298	5965	83.42	0.1
MOTU40_051021	11		11	11	1	11	TRUE	TRUE	TRUE	d__Bacteria;p__Bacteroidota;c__Bacteroidia;o__Flavobacteriales;f__Parvicellaceae;g__MED-G20;s__MED-G20 MOTU40_051021	95.41	95.57	1927873	30.9871	180	16215	85.81	0.46
MOTU40_056841	11		11	11	1	11	TRUE	TRUE	TRUE	d__Bacteria;p__Bacteroidota;c__Bacteroidia;o__Flavobacteriales;f__Parvicellaceae;g__MED-G20;s__MED-G20 MOTU40_056841	93.81	93.9	2047580	29.4585	96	29760	95.22	0.19
MOTU40_064769	11		11	11	0	11	TRUE	TRUE	TRUE	d__Bacteria;p__Bacteroidota;c__Bacteroidia;o__Flavobacteriales;f__Parvicellaceae;g__MED-G20;s__MED-G20 MOTU40_064769	94.56	94.48	2181615	30.7632	88	50341	97.68	0.28
MOTU40_064770	11		11	11	0	11	TRUE	TRUE	TRUE	d__Bacteria;p__Bacteroidota;c__Bacteroidia;o__Flavobacteriales;f__Parvicellaceae;g__MED-G20;s__MED-G20 MOTU40_064770	95.51	95.68	2169716	30.6524	89	39539	95.37	0.02
MOTU40_115295	11		11	11	0	11	TRUE	TRUE	TRUE	d__Bacteria;p__Bacteroidota;c__Bacteroidia;o__Flavobacteriales;f__Parvicellaceae;g__MED-G20;s__MED-G20 MOTU40_115295	94.85	95.08	1915516	29.6551	126	22909	96.75	0.5
SPIREOTU_00564943	11		11	11	0	11	TRUE	TRUE	TRUE	d__Bacteria;p__Bacteroidota;c__Bacteroidia;o__Flavobacteriales;f__Parvicellaceae;g__MED-G20;s__MED-G20 SPIREOTU_00564943	95.41	95.61	1217383	30.2907	27	63744	60.55	0.01
MGYG000444893	11		11	11	0	11	TRUE	TRUE	TRUE	d__Bacteria;p__Bacteroidota;c__Bacteroidia;o__Flavobacteriales;f__Parvicellaceae;g__MGYG000444893;s__MGYG000444893 MGYG000444893	94.75	94.8	1418484	28.5391	699	2165	50.86	0.09
MGYG000444923	11		11	11	0	11	TRUE	TRUE	TRUE	d__Bacteria;p__Bacteroidota;c__Bacteroidia;o__Flavobacteriales;f__Parvicellaceae;g__MGYG000444923;s__MGYG000444923 MGYG000444923	95.34	95.46	1621447	33.1452	170	10681	68.27	0.51
MOTU40_062619	11		11	11	2	11	TRUE	TRUE	TRUE	d__Bacteria;p__Bacteroidota;c__Bacteroidia;o__Flavobacteriales;f__Parvicellaceae;g__MOTU40_062619;s__MOTU40_062619 MOTU40_062619	93.16	92.97	2380800	32.6966	522	5055	84.84	2.82
MOTU40_069698	11		11	11	0	11	TRUE	TRUE	TRUE	d__Bacteria;p__Bacteroidota;c__Bacteroidia;o__Flavobacteriales;f__Parvicellaceae;g__MOTU40_069698;s__MOTU40_069698 MOTU40_069698	91.86	91.6	3506925	38.1135	120	60079	96.68	0.21
MGYG000467718	11		11	11	0	11	TRUE	TRUE	TRUE	d__Bacteria;p__Bacteroidota;c__Bacteroidia;o__Flavobacteriales;f__Parvicellaceae;g__MOTU40_115311;s__MOTU40_115311 MGYG000467718	94.57	94.48	1316786	30.3981	314	4928	65.73	0.2
MOTU40_034722	11		11	11	0	11	TRUE	TRUE	TRUE	d__Bacteria;p__Bacteroidota;c__Bacteroidia;o__Flavobacteriales;f__Parvicellaceae;g__MOTU40_115311;s__MOTU40_115311 MOTU40_034722	95.81	95.92	2371885	31.3883	326	9474	97.18	4.24
MOTU40_035839	11		11	11	0	11	TRUE	TRUE	TRUE	d__Bacteria;p__Bacteroidota;c__Bacteroidia;o__Flavobacteriales;f__Parvicellaceae;g__MOTU40_115311;s__MOTU40_115311 MOTU40_035839	94.8	94.86	1941573	29.8862	170	18602	93.47	0.11
MOTU40_115307	11		11	11	0	11	TRUE	TRUE	TRUE	d__Bacteria;p__Bacteroidota;c__Bacteroidia;o__Flavobacteriales;f__Parvicellaceae;g__MOTU40_115311;s__MOTU40_115311 MOTU40_115307	94.48	94.75	2656908	30.3114	205	43474	100	3.31
MOTU40_115311	11		11	11	0	11	TRUE	TRUE	TRUE	d__Bacteria;p__Bacteroidota;c__Bacteroidia;o__Flavobacteriales;f__Parvicellaceae;g__MOTU40_115311;s__MOTU40_115311 MOTU40_115311	95.1	95.23	2266916	30.2277	91	50814	97.96	0.06
MOTU40_116762	11		11	11	0	11	TRUE	TRUE	TRUE	d__Bacteria;p__Bacteroidota;c__Bacteroidia;o__Flavobacteriales;f__Parvicellaceae;g__MOTU40_115311;s__MOTU40_115311 MOTU40_116762	94.83	95.01	2418698	31.2958	69	56981	100	1.19
BCRBG_76001	11		11	11	0	11	TRUE	TRUE	TRUE	d__Bacteria;p__Bacteroidota;c__Bacteroidia;o__Flavobacteriales;f__Parvicellaceae;g__Parvicella;s__Parvicella BCRBG_76001	94.1	94.24	3900968	40.1439	50	186255	99.43	1.24
MGYG000444883	11		11	11	6	11	TRUE	TRUE	TRUE	d__Bacteria;p__Bacteroidota;c__Bacteroidia;o__Flavobacteriales;f__Parvicellaceae;g__Parvicella;s__Parvicella MGYG000444883	93.7	93.5	3458295	33.7887	640	6907	96.71	2.72
MOTU40_124284	11		11	11	0	11	TRUE	TRUE	TRUE	d__Bacteria;p__Bacteroidota;c__Bacteroidia;o__Flavobacteriales;f__Parvicellaceae;g__Parvicella;s__Parvicella MOTU40_124284	92.52	92.32	3657345	34.6217	730	5717	84.96	5.79
MGYG000444882	11		11	11	5	11	TRUE	TRUE	TRUE	d__Bacteria;p__Bacteroidota;c__Bacteroidia;o__Flavobacteriales;f__Parvicellaceae;g__S010-51;s__S010-51 MGYG000444882	90.48	90.15	3440284	31.0885	1560	2435	81.76	2.52
MOTU40_040807	11		11	11	0	11	TRUE	TRUE	TRUE	d__Bacteria;p__Bacteroidota;c__Bacteroidia;o__Flavobacteriales;f__Parvicellaceae;g__S010-51;s__S010-51 MOTU40_040807	88.52	88.28	2795184	32.5274	458	7510	96.16	1.76
MOTU40_077357	11		11	25	13	11	TRUE	TRUE	TRUE	d__Bacteria;p__Bacteroidota;c__Bacteroidia;o__Flavobacteriales;f__Parvicellaceae;g__S010-51;s__S010-51 MOTU40_077357	93.42	93.05	1890484	32.4349	583	3195	62.18	1.1
SPIREOTU_00174029	11		11	11	1	11	TRUE	TRUE	TRUE	d__Bacteria;p__Bacteroidota;c__Bacteroidia;o__Flavobacteriales;f__Parvicellaceae;g__S010-51;s__S010-51 SPIREOTU_00174029	91.24	91.12	2548966	33.4185	347	9048	77.47	0.14
SPIREOTU_00175865	11		11	11	0	11	TRUE	TRUE	TRUE	d__Bacteria;p__Bacteroidota;c__Bacteroidia;o__Flavobacteriales;f__Parvicellaceae;g__S010-51;s__S010-51 SPIREOTU_00175865	88.96	88.8	3271563	32.1707	464	8165	93.37	2.89
SPIREOTU_00054948	11		11	11	0	11	TRUE	TRUE	TRUE	d__Bacteria;p__Bacteroidota;c__Bacteroidia;o__Flavobacteriales;f__Parvicellaceae;g__SPIREOTU_00054948;s__SPIREOTU_00054948 SPIREOTU_00054948	93.21	93.09	4397991	34.0084	32	467062	99.95	0.21
SPIREOTU_00056057	11		11	11	0	11	TRUE	TRUE	TRUE	d__Bacteria;p__Bacteroidota;c__Bacteroidia;o__Flavobacteriales;f__Parvicellaceae;g__SPIREOTU_00056057;s__SPIREOTU_00056057 SPIREOTU_00056057	93.28	93.28	5002885	37.9068	14	710270	98.69	0.73
MOTU40_015614	11		11	11	0	11	TRUE	TRUE	TRUE	d__Bacteria;p__Bacteroidota;c__Bacteroidia;o__Flavobacteriales;f__Parvicellaceae;g__SPIREOTU_01582996;s__SPIREOTU_01582996 MOTU40_015614	94.65	94.74	2504556	32.7206	331	9761	94.09	1.91
MOTU40_113449	11		11	11	2	11	TRUE	TRUE	TRUE	d__Bacteria;p__Bacteroidota;c__Bacteroidia;o__Flavobacteriales;f__Parvicellaceae;g__SPIREOTU_01582996;s__SPIREOTU_01582996 MOTU40_113449	93.03	93.08	2543208	32.2105	482	6186	90.59	0.43
SPIREOTU_00565746	11		11	11	1	11	TRUE	TRUE	TRUE	d__Bacteria;p__Bacteroidota;c__Bacteroidia;o__Flavobacteriales;f__Parvicellaceae;g__SPIREOTU_01582996;s__SPIREOTU_01582996 SPIREOTU_00565746	95.21	95.34	2498698	32.4015	149	24906	92.39	4.35
SPIREOTU_01582996	11		11	11	0	11	TRUE	TRUE	TRUE	d__Bacteria;p__Bacteroidota;c__Bacteroidia;o__Flavobacteriales;f__Parvicellaceae;g__SPIREOTU_01582996;s__SPIREOTU_01582996 SPIREOTU_01582996	94.76	94.87	2798863	32.2119	64	59533	99.02	0.66
BCRBG_75746	11		11	11	1	11	TRUE	TRUE	TRUE	d__Bacteria;p__Bacteroidota;c__Bacteroidia;o__Flavobacteriales;f__Parvicellaceae;g__TPMCOTU_02541;s__TPMCOTU_02541 BCRBG_75746	91.12	90.87	4070577	33.9268	55	163937	99.99	0.44
TPMCOTU_00788	11		11	11	0	11	TRUE	TRUE	TRUE	d__Bacteria;p__Bacteroidota;c__Bacteroidia;o__Flavobacteriales;f__Parvicellaceae;g__TPMCOTU_02541;s__TPMCOTU_02541 TPMCOTU_00788	90	89.73	4271716	32.004	788	7604	79.92	5.67
TPMCOTU_02541	11		11	11	0	11	TRUE	TRUE	TRUE	d__Bacteria;p__Bacteroidota;c__Bacteroidia;o__Flavobacteriales;f__Parvicellaceae;g__TPMCOTU_02541;s__TPMCOTU_02541 TPMCOTU_02541	90.83	90.68	3860715	33.8412	116	51138	99.76	0.25
MOTU40_035683	11		11	11	0	11	TRUE	TRUE	TRUE	d__Bacteria;p__Bacteroidota;c__Bacteroidia;o__Flavobacteriales;f__Parvicellaceae;g__UBA10066;s__UBA10066 MOTU40_035683	92.96	92.95	3504121	41.5244	148	37351	99.91	0.32
MOTU40_064798	11		11	11	2	11	TRUE	TRUE	TRUE	d__Bacteria;p__Bacteroidota;c__Bacteroidia;o__Flavobacteriales;f__Parvicellaceae;g__UBA10066;s__UBA10066 MOTU40_064798	93.83	93.42	3047537	41.2957	545	6967	90.28	3.86
SPIREOTU_00562517	11		11	11	1	11	TRUE	TRUE	TRUE	d__Bacteria;p__Bacteroidota;c__Bacteroidia;o__Flavobacteriales;f__Parvicellaceae;g__UBA10066;s__UBA10066 SPIREOTU_00562517	93.42	93.44	3491067	40.9948	136	42422	97.81	0.29
BCRBG_11921	11		11	11	0	11	TRUE	TRUE	TRUE	d__Bacteria;p__Bacteroidota;c__Bacteroidia;o__Flavobacteriales;f__PHOS-HE28;g__BCRBG_11921;s__BCRBG_11921 BCRBG_11921	84.73	91.55	2784683	63.5927	424	7470	81.29	0.5
BCRBG_26953	11		11	11	0	11	TRUE	TRUE	TRUE	d__Bacteria;p__Bacteroidota;c__Bacteroidia;o__Flavobacteriales;f__PHOS-HE28;g__BCRBG_26953;s__BCRBG_26953 BCRBG_26953	92.98	93.26	2985454	47.4411	558	6749	85.02	0.59
BCRBG_54824	11		11	11	1	11	TRUE	TRUE	TRUE	d__Bacteria;p__Bacteroidota;c__Bacteroidia;o__Flavobacteriales;f__PHOS-HE28;g__BCRBG_54824;s__BCRBG_54824 BCRBG_54824	86.37	91.48	3690480	64.45	197	44909	92.74	3.85
AMXMAG_0181	11		11	11	1	11	TRUE	TRUE	TRUE	d__Bacteria;p__Bacteroidota;c__Bacteroidia;o__Flavobacteriales;f__PHOS-HE28;g__PHOS-HE28;s__PHOS-HE28 AMXMAG_0181	87.16	91.41	3069730	61.6336	274	15899	86.78	0.93
AMXMAG_0747	11		11	11	0	11	TRUE	TRUE	TRUE	d__Bacteria;p__Bacteroidota;c__Bacteroidia;o__Flavobacteriales;f__PHOS-HE28;g__PHOS-HE28;s__PHOS-HE28 AMXMAG_0747	88.37	91.01	2508103	61.4523	686	4186	79.79	1.26
BCRBG_13050	11		11	11	1	11	TRUE	TRUE	TRUE	d__Bacteria;p__Bacteroidota;c__Bacteroidia;o__Flavobacteriales;f__PHOS-HE28;g__PHOS-HE28;s__PHOS-HE28 BCRBG_13050	87.27	92.5	3171096	64.9843	638	6410	92.47	2.54
BCRBG_15593	11		11	11	0	11	TRUE	TRUE	TRUE	d__Bacteria;p__Bacteroidota;c__Bacteroidia;o__Flavobacteriales;f__PHOS-HE28;g__PHOS-HE28;s__PHOS-HE28 BCRBG_15593	85.51	89.87	3097414	61.715	378	12673	93.09	0.94
BCRBG_48574	11		11	11	0	11	TRUE	TRUE	TRUE	d__Bacteria;p__Bacteroidota;c__Bacteroidia;o__Flavobacteriales;f__PHOS-HE28;g__PHOS-HE28;s__PHOS-HE28 BCRBG_48574	88.2	92.59	3456646	60.435	438	11400	86.68	1.98
BCRBG_56037	11		11	11	0	11	TRUE	TRUE	TRUE	d__Bacteria;p__Bacteroidota;c__Bacteroidia;o__Flavobacteriales;f__PHOS-HE28;g__PHOS-HE28;s__PHOS-HE28 BCRBG_56037	87.22	91.87	4979573	61.1079	268	35033	96.16	1.7
BCRBG_58868	11		11	11	2	11	TRUE	TRUE	TRUE	d__Bacteria;p__Bacteroidota;c__Bacteroidia;o__Flavobacteriales;f__PHOS-HE28;g__PHOS-HE28;s__PHOS-HE28 BCRBG_58868	86.7	94	2623204	65.7029	386	10337	70.33	1.56
BCRBG_58880	11		11	11	0	11	TRUE	TRUE	TRUE	d__Bacteria;p__Bacteroidota;c__Bacteroidia;o__Flavobacteriales;f__PHOS-HE28;g__PHOS-HE28;s__PHOS-HE28 BCRBG_58880	87.78	92.48	2865599	62.4437	236	20044	83.15	2.68
BCRBG_59048	11		11	11	1	11	TRUE	TRUE	TRUE	d__Bacteria;p__Bacteroidota;c__Bacteroidia;o__Flavobacteriales;f__PHOS-HE28;g__PHOS-HE28;s__PHOS-HE28 BCRBG_59048	84.82	90.55	3653249	62.9917	102	59384	99.87	0.07
BCRBG_67230	11		11	11	0	11	TRUE	TRUE	TRUE	d__Bacteria;p__Bacteroidota;c__Bacteroidia;o__Flavobacteriales;f__PHOS-HE28;g__PHOS-HE28;s__PHOS-HE28 BCRBG_67230	83.21	92.54	2720344	66.1943	102	37237	90.48	0.01
GEMOTU_07787	11		11	11	0	11	TRUE	TRUE	TRUE	d__Bacteria;p__Bacteroidota;c__Bacteroidia;o__Flavobacteriales;f__PHOS-HE28;g__PHOS-HE28;s__PHOS-HE28 GEMOTU_07787	89.04	92.45	3894321	59.2769	206	33290	93.1	0.34
GEMOTU_11818	11		11	11	1	11	TRUE	TRUE	TRUE	d__Bacteria;p__Bacteroidota;c__Bacteroidia;o__Flavobacteriales;f__PHOS-HE28;g__PHOS-HE28;s__PHOS-HE28 GEMOTU_11818	87.96	92.11	2166646	62.4484	367	6218	75.95	1.63
GEMOTU_14862	11		11	11	3	11	TRUE	TRUE	TRUE	d__Bacteria;p__Bacteroidota;c__Bacteroidia;o__Flavobacteriales;f__PHOS-HE28;g__PHOS-HE28;s__PHOS-HE28 GEMOTU_14862	89.64	90.92	2657322	57.4276	449	6189	74.46	0.42
MOTU40_007823	11		11	11	0	11	TRUE	TRUE	TRUE	d__Bacteria;p__Bacteroidota;c__Bacteroidia;o__Flavobacteriales;f__PHOS-HE28;g__PHOS-HE28;s__PHOS-HE28 MOTU40_007823	86.24	89.95	3201020	61.0357	377	11368	80.46	0.03
MOTU40_028791	11		11	11	1	11	TRUE	TRUE	TRUE	d__Bacteria;p__Bacteroidota;c__Bacteroidia;o__Flavobacteriales;f__PHOS-HE28;g__PHOS-HE28;s__PHOS-HE28 MOTU40_028791	87.85	91.58	3200319	62.1106	552	6696	89.27	1.22
MOTU40_031220	11		11	11	0	11	TRUE	TRUE	TRUE	d__Bacteria;p__Bacteroidota;c__Bacteroidia;o__Flavobacteriales;f__PHOS-HE28;g__PHOS-HE28;s__PHOS-HE28 MOTU40_031220	85.21	88.94	3454614	62.1556	322	17596	98.49	4.91
MOTU40_032326	11		11	11	0	11	TRUE	TRUE	TRUE	d__Bacteria;p__Bacteroidota;c__Bacteroidia;o__Flavobacteriales;f__PHOS-HE28;g__PHOS-HE28;s__PHOS-HE28 MOTU40_032326	86.4	89.02	3902038	59.2353	670	7266	86.07	1.85
MOTU40_067753	11		11	11	0	11	TRUE	TRUE	TRUE	d__Bacteria;p__Bacteroidota;c__Bacteroidia;o__Flavobacteriales;f__PHOS-HE28;g__PHOS-HE28;s__PHOS-HE28 MOTU40_067753	88.79	91.36	3293890	59.749	355	13737	95.29	0.79
MOTU40_069205	11		11	11	0	11	TRUE	TRUE	TRUE	d__Bacteria;p__Bacteroidota;c__Bacteroidia;o__Flavobacteriales;f__PHOS-HE28;g__PHOS-HE28;s__PHOS-HE28 MOTU40_069205	86.84	91.41	3653117	60.8682	190	32613	96.51	0.07
MOTU40_069415	11		11	11	1	11	TRUE	TRUE	TRUE	d__Bacteria;p__Bacteroidota;c__Bacteroidia;o__Flavobacteriales;f__PHOS-HE28;g__PHOS-HE28;s__PHOS-HE28 MOTU40_069415	88.12	90.45	3726922	61.4906	1289	3652	92.35	6.92
MOTU40_073464	11		11	11	2	11	TRUE	TRUE	TRUE	d__Bacteria;p__Bacteroidota;c__Bacteroidia;o__Flavobacteriales;f__PHOS-HE28;g__PHOS-HE28;s__PHOS-HE28 MOTU40_073464	87.37	91.59	3335832	61.713	105	53616	93.56	0.7
MOTU40_073467	11		11	11	0	11	TRUE	TRUE	TRUE	d__Bacteria;p__Bacteroidota;c__Bacteroidia;o__Flavobacteriales;f__PHOS-HE28;g__PHOS-HE28;s__PHOS-HE28 MOTU40_073467	86.87	90.93	3867869	61.4946	197	39635	97.84	2.88
MOTU40_073527	11		11	11	0	11	TRUE	TRUE	TRUE	d__Bacteria;p__Bacteroidota;c__Bacteroidia;o__Flavobacteriales;f__PHOS-HE28;g__PHOS-HE28;s__PHOS-HE28 MOTU40_073527	84.9	89.61	3702203	61.8907	343	25117	90.77	5.04
MOTU40_077092	11		11	11	6	11	TRUE	TRUE	TRUE	d__Bacteria;p__Bacteroidota;c__Bacteroidia;o__Flavobacteriales;f__PHOS-HE28;g__PHOS-HE28;s__PHOS-HE28 MOTU40_077092	86.96	89.4	3828848	58.4081	369	14738	93.09	0.3
MOTU40_077094	11		11	11	3	11	TRUE	TRUE	TRUE	d__Bacteria;p__Bacteroidota;c__Bacteroidia;o__Flavobacteriales;f__PHOS-HE28;g__PHOS-HE28;s__PHOS-HE28 MOTU40_077094	86.81	89.62	3741083	60.1526	246	25790	98.65	0.62
MOTU40_079845	11		11	11	2	11	TRUE	TRUE	TRUE	d__Bacteria;p__Bacteroidota;c__Bacteroidia;o__Flavobacteriales;f__PHOS-HE28;g__PHOS-HE28;s__PHOS-HE28 MOTU40_079845	89.53	91.22	3638660	57.3816	461	11264	93.63	6.2
MOTU40_079847	11		11	11	0	11	TRUE	TRUE	TRUE	d__Bacteria;p__Bacteroidota;c__Bacteroidia;o__Flavobacteriales;f__PHOS-HE28;g__PHOS-HE28;s__PHOS-HE28 MOTU40_079847	91.04	90.87	3948469	50.6373	34	190369	99.99	0.48
MOTU40_080941	11		11	11	1	11	TRUE	TRUE	TRUE	d__Bacteria;p__Bacteroidota;c__Bacteroidia;o__Flavobacteriales;f__PHOS-HE28;g__PHOS-HE28;s__PHOS-HE28 MOTU40_080941	88.53	93.25	3974096	60.8166	87	75262	99.47	2.95
MOTU40_080968	11		11	11	0	11	TRUE	TRUE	TRUE	d__Bacteria;p__Bacteroidota;c__Bacteroidia;o__Flavobacteriales;f__PHOS-HE28;g__PHOS-HE28;s__PHOS-HE28 MOTU40_080968	85.07	92.12	4199930	64.7696	427	15007	86.82	4.6
MOTU40_081342	11		11	11	0	11	TRUE	TRUE	TRUE	d__Bacteria;p__Bacteroidota;c__Bacteroidia;o__Flavobacteriales;f__PHOS-HE28;g__PHOS-HE28;s__PHOS-HE28 MOTU40_081342	86.22	92.18	3842148	62.8172	147	46875	98.6	0.35
MOTU40_081566	11		11	11	3	11	TRUE	TRUE	TRUE	d__Bacteria;p__Bacteroidota;c__Bacteroidia;o__Flavobacteriales;f__PHOS-HE28;g__PHOS-HE28;s__PHOS-HE28 MOTU40_081566	85.77	91.73	3918824	64.0078	90	82563	96.82	1.95
MOTU40_081975	11		11	11	1	11	TRUE	TRUE	TRUE	d__Bacteria;p__Bacteroidota;c__Bacteroidia;o__Flavobacteriales;f__PHOS-HE28;g__PHOS-HE28;s__PHOS-HE28 MOTU40_081975	89.39	93.59	2952326	60.0412	541	6366	80.16	0.89
MOTU40_082340	11		11	11	0	11	TRUE	TRUE	TRUE	d__Bacteria;p__Bacteroidota;c__Bacteroidia;o__Flavobacteriales;f__PHOS-HE28;g__PHOS-HE28;s__PHOS-HE28 MOTU40_082340	88.65	89.72	3524777	56.4282	135	40321	99.55	0.08
MOTU40_085127	11		11	11	0	11	TRUE	TRUE	TRUE	d__Bacteria;p__Bacteroidota;c__Bacteroidia;o__Flavobacteriales;f__PHOS-HE28;g__PHOS-HE28;s__PHOS-HE28 MOTU40_085127	86.94	91.28	4955776	60.9314	91	124789	96.52	0.1
MOTU40_086122	11		11	11	0	11	TRUE	TRUE	TRUE	d__Bacteria;p__Bacteroidota;c__Bacteroidia;o__Flavobacteriales;f__PHOS-HE28;g__PHOS-HE28;s__PHOS-HE28 MOTU40_086122	87.67	92.55	4018492	60.4772	108	60607	97.86	0.44
MOTU40_086415	11		11	11	0	11	TRUE	TRUE	TRUE	d__Bacteria;p__Bacteroidota;c__Bacteroidia;o__Flavobacteriales;f__PHOS-HE28;g__PHOS-HE28;s__PHOS-HE28 MOTU40_086415	88.93	93.48	2584137	61.4394	574	4980	72.37	1.03
MOTU40_086449	11		11	11	0	11	TRUE	TRUE	TRUE	d__Bacteria;p__Bacteroidota;c__Bacteroidia;o__Flavobacteriales;f__PHOS-HE28;g__PHOS-HE28;s__PHOS-HE28 MOTU40_086449	87.68	91.38	3371824	59.5562	284	19676	93.81	1.21
MOTU40_086499	11		11	11	0	11	TRUE	TRUE	TRUE	d__Bacteria;p__Bacteroidota;c__Bacteroidia;o__Flavobacteriales;f__PHOS-HE28;g__PHOS-HE28;s__PHOS-HE28 MOTU40_086499	86.23	89.69	3679879	60.8822	447	13618	95.22	4.65
MOTU40_086512	11		11	11	1	11	TRUE	TRUE	TRUE	d__Bacteria;p__Bacteroidota;c__Bacteroidia;o__Flavobacteriales;f__PHOS-HE28;g__PHOS-HE28;s__PHOS-HE28 MOTU40_086512	85.96	92.43	3399367	64.1848	291	16898	91.54	1.28
SMAGOTU_03894	11		11	11	2	11	TRUE	TRUE	TRUE	d__Bacteria;p__Bacteroidota;c__Bacteroidia;o__Flavobacteriales;f__PHOS-HE28;g__PHOS-HE28;s__PHOS-HE28 SMAGOTU_03894	88.64	91.9	4164329	61.7223	1110	4191	75.66	2.45
SPIREOTU_00496215	11		11	11	1	11	TRUE	TRUE	TRUE	d__Bacteria;p__Bacteroidota;c__Bacteroidia;o__Flavobacteriales;f__PHOS-HE28;g__PHOS-HE28;s__PHOS-HE28 SPIREOTU_00496215	89.24	93.15	3453048	60.9649	462	8972	83.23	1.48
SPIREOTU_00497628	11		11	11	1	11	TRUE	TRUE	TRUE	d__Bacteria;p__Bacteroidota;c__Bacteroidia;o__Flavobacteriales;f__PHOS-HE28;g__PHOS-HE28;s__PHOS-HE28 SPIREOTU_00497628	87.38	92.33	3981517	63.2025	350	17428	100	2.78
SPIREOTU_00499551	11		11	11	1	11	TRUE	TRUE	TRUE	d__Bacteria;p__Bacteroidota;c__Bacteroidia;o__Flavobacteriales;f__PHOS-HE28;g__PHOS-HE28;s__PHOS-HE28 SPIREOTU_00499551	89.54	94.01	3128709	59.8112	476	7905	91.8	2.05
SPIREOTU_00907492	11		11	11	0	11	TRUE	TRUE	TRUE	d__Bacteria;p__Bacteroidota;c__Bacteroidia;o__Flavobacteriales;f__PHOS-HE28;g__PHOS-HE28;s__PHOS-HE28 SPIREOTU_00907492	85.03	92.47	3281044	64.1667	107	49006	98.6	0.8
SPIREOTU_01277951	11		11	11	2	11	TRUE	TRUE	TRUE	d__Bacteria;p__Bacteroidota;c__Bacteroidia;o__Flavobacteriales;f__PHOS-HE28;g__PHOS-HE28;s__PHOS-HE28 SPIREOTU_01277951	88.2	89.52	3803480	56.6116	430	10836	93.71	0.6
SPIREOTU_01416894	11		11	11	0	11	TRUE	TRUE	TRUE	d__Bacteria;p__Bacteroidota;c__Bacteroidia;o__Flavobacteriales;f__PHOS-HE28;g__PHOS-HE28;s__PHOS-HE28 SPIREOTU_01416894	87.41	92.21	3991675	61.8146	384	16311	97.9	2.98
SPIREOTU_01542331	11		11	11	1	11	TRUE	TRUE	TRUE	d__Bacteria;p__Bacteroidota;c__Bacteroidia;o__Flavobacteriales;f__PHOS-HE28;g__PHOS-HE28;s__PHOS-HE28 SPIREOTU_01542331	87.89	91.97	4490526	60.924	416	16415	92.92	0.54
SPIREOTU_01585085	11		11	11	0	11	TRUE	TRUE	TRUE	d__Bacteria;p__Bacteroidota;c__Bacteroidia;o__Flavobacteriales;f__PHOS-HE28;g__PHOS-HE28;s__PHOS-HE28 SPIREOTU_01585085	87.59	91.13	3757524	58.9176	18	301766	99.95	0.02
SPIREOTU_01906314	11		11	11	1	11	TRUE	TRUE	TRUE	d__Bacteria;p__Bacteroidota;c__Bacteroidia;o__Flavobacteriales;f__PHOS-HE28;g__PHOS-HE28;s__PHOS-HE28 SPIREOTU_01906314	86.76	92.19	3126382	63.625	552	6389	77.52	1.17
SPIREOTU_02033036	11		11	11	1	11	TRUE	TRUE	TRUE	d__Bacteria;p__Bacteroidota;c__Bacteroidia;o__Flavobacteriales;f__PHOS-HE28;g__PHOS-HE28;s__PHOS-HE28 SPIREOTU_02033036	89.2	89.86	4323092	54.7431	259	22747	96.46	0.15
SPIREOTU_02033202	11		11	11	1	11	TRUE	TRUE	TRUE	d__Bacteria;p__Bacteroidota;c__Bacteroidia;o__Flavobacteriales;f__PHOS-HE28;g__PHOS-HE28;s__PHOS-HE28 SPIREOTU_02033202	87.95	91.88	4003045	60.1921	157	46545	99.45	0.81
SPIREOTU_02037908	11		11	11	0	11	TRUE	TRUE	TRUE	d__Bacteria;p__Bacteroidota;c__Bacteroidia;o__Flavobacteriales;f__PHOS-HE28;g__PHOS-HE28;s__PHOS-HE28 SPIREOTU_02037908	88.02	90.27	4393145	57.5045	172	40658	99.83	1.74
SPIREOTU_02518334	11		11	11	0	11	TRUE	TRUE	TRUE	d__Bacteria;p__Bacteroidota;c__Bacteroidia;o__Flavobacteriales;f__PHOS-HE28;g__PHOS-HE28;s__PHOS-HE28 SPIREOTU_02518334	88.96	91.28	2817604	57.3904	310	12369	81.35	3.64
TPMCOTU_00130	11		11	11	0	11	TRUE	TRUE	TRUE	d__Bacteria;p__Bacteroidota;c__Bacteroidia;o__Flavobacteriales;f__PHOS-HE28;g__PHOS-HE28;s__PHOS-HE28 TPMCOTU_00130	86.26	92.17	3558531	63.3878	212	28733	99.8	0.89
TPMCOTU_00815	11		11	11	1	11	TRUE	TRUE	TRUE	d__Bacteria;p__Bacteroidota;c__Bacteroidia;o__Flavobacteriales;f__PHOS-HE28;g__PHOS-HE28;s__PHOS-HE28 TPMCOTU_00815	87.45	91.46	3719107	60.5732	414	14919	95.26	3.32
TPMCOTU_01032	11		11	11	0	11	TRUE	TRUE	TRUE	d__Bacteria;p__Bacteroidota;c__Bacteroidia;o__Flavobacteriales;f__PHOS-HE28;g__PHOS-HE28;s__PHOS-HE28 TPMCOTU_01032	88.34	92.82	3484219	61.6518	304	21813	91.15	3.21
TPMCOTU_02072	11		11	11	0	11	TRUE	TRUE	TRUE	d__Bacteria;p__Bacteroidota;c__Bacteroidia;o__Flavobacteriales;f__PHOS-HE28;g__PHOS-HE28;s__PHOS-HE28 TPMCOTU_02072	86.36	90.64	3883195	61.5553	82	136837	99.94	0.19
TPMCOTU_02979	11		11	11	0	11	TRUE	TRUE	TRUE	d__Bacteria;p__Bacteroidota;c__Bacteroidia;o__Flavobacteriales;f__PHOS-HE28;g__PHOS-HE28;s__PHOS-HE28 TPMCOTU_02979	87.47	91.48	3725816	61.7093	381	22417	84.7	3.93
TPMCOTU_04981	11		11	11	2	11	TRUE	TRUE	TRUE	d__Bacteria;p__Bacteroidota;c__Bacteroidia;o__Flavobacteriales;f__PHOS-HE28;g__PHOS-HE28;s__PHOS-HE28 TPMCOTU_04981	89.3	91.25	2957970	58.779	745	4607	74.82	3.12
TPMCOTU_05940	11		11	11	1	11	TRUE	TRUE	TRUE	d__Bacteria;p__Bacteroidota;c__Bacteroidia;o__Flavobacteriales;f__PHOS-HE28;g__PHOS-HE28;s__PHOS-HE28 TPMCOTU_05940	87.79	93.24	2763396	65.9261	751	4139	70.56	2.62
TPMCOTU_06335	11		11	11	0	11	TRUE	TRUE	TRUE	d__Bacteria;p__Bacteroidota;c__Bacteroidia;o__Flavobacteriales;f__PHOS-HE28;g__PHOS-HE28;s__PHOS-HE28 TPMCOTU_06335	87.72	92.11	2731337	61.7513	827	3615	80.14	1.86
TPMCOTU_06807	11		11	11	0	11	TRUE	TRUE	TRUE	d__Bacteria;p__Bacteroidota;c__Bacteroidia;o__Flavobacteriales;f__PHOS-HE28;g__PHOS-HE28;s__PHOS-HE28 TPMCOTU_06807	88.68	90.83	3864495	58.9815	102	63120	98.59	0.02
TPMCOTU_06986	11		11	11	2	11	TRUE	TRUE	TRUE	d__Bacteria;p__Bacteroidota;c__Bacteroidia;o__Flavobacteriales;f__PHOS-HE28;g__PHOS-HE28;s__PHOS-HE28 TPMCOTU_06986	88.33	92.14	3289683	61.8997	1091	3250	93.75	5.75
TPMCOTU_07575	11		11	11	0	11	TRUE	TRUE	TRUE	d__Bacteria;p__Bacteroidota;c__Bacteroidia;o__Flavobacteriales;f__PHOS-HE28;g__PHOS-HE28;s__PHOS-HE28 TPMCOTU_07575	89.75	92.85	2970387	59.3413	626	5964	81.57	5.87
TPMCOTU_07928	11		11	11	0	11	TRUE	TRUE	TRUE	d__Bacteria;p__Bacteroidota;c__Bacteroidia;o__Flavobacteriales;f__PHOS-HE28;g__PHOS-HE28;s__PHOS-HE28 TPMCOTU_07928	88.58	92.54	1911490	62.1852	755	2594	59.02	0.02
TPMCOTU_08493	11		11	11	0	11	TRUE	TRUE	TRUE	d__Bacteria;p__Bacteroidota;c__Bacteroidia;o__Flavobacteriales;f__PHOS-HE28;g__PHOS-HE28;s__PHOS-HE28 TPMCOTU_08493	90.22	91.59	3217234	57.7098	896	4126	73.04	3.39
TPMCOTU_08906	11		11	11	0	11	TRUE	TRUE	TRUE	d__Bacteria;p__Bacteroidota;c__Bacteroidia;o__Flavobacteriales;f__PHOS-HE28;g__PHOS-HE28;s__PHOS-HE28 TPMCOTU_08906	88.49	92.28	3103752	58.664	384	11542	88.58	2.22
TPMCOTU_09527	11		11	11	0	11	TRUE	TRUE	TRUE	d__Bacteria;p__Bacteroidota;c__Bacteroidia;o__Flavobacteriales;f__PHOS-HE28;g__PHOS-HE28;s__PHOS-HE28 TPMCOTU_09527	89.03	92.04	2607565	61.7996	1620	1617	70.95	3.27
TPMCOTU_07653	11		11	11	2	11	TRUE	TRUE	TRUE	d__Bacteria;p__Bacteroidota;c__Bacteroidia;o__Flavobacteriales;f__PHOS-HE28;g__TPMCOTU_07653;s__TPMCOTU_07653 TPMCOTU_07653	89.31	91.95	2584639	60.9973	818	3420	71.03	1.09
MOTU40_034923	11		11	11	1	11	TRUE	TRUE	TRUE	d__Bacteria;p__Bacteroidota;c__Bacteroidia;o__Flavobacteriales;f__Salibacteraceae;g__CAJXZP01;s__CAJXZP01 MOTU40_034923	91.16	91.07	2345637	33.5085	278	11904	97.57	0.56
MOTU40_062414	11		11	11	0	11	TRUE	TRUE	TRUE	d__Bacteria;p__Bacteroidota;c__Bacteroidia;o__Flavobacteriales;f__Salibacteraceae;g__CAJXZP01;s__CAJXZP01 MOTU40_062414	90	89.93	2937107	37.0575	421	11651	75.14	4.45
MOTU40_124316	11		11	11	5	11	TRUE	TRUE	TRUE	d__Bacteria;p__Bacteroidota;c__Bacteroidia;o__Flavobacteriales;f__Salibacteraceae;g__CAJXZP01;s__CAJXZP01 MOTU40_124316	88.86	88.45	3709011	36.1896	372	16656	99.68	2.11
SPIREOTU_01975666	11		11	11	0	11	TRUE	TRUE	TRUE	d__Bacteria;p__Bacteroidota;c__Bacteroidia;o__Flavobacteriales;f__Salibacteraceae;g__CAJXZP01;s__CAJXZP01 SPIREOTU_01975666	92.62	92.55	3974682	36.2782	18	313752	99.63	0.12
GOMCOTU_04836	11		11	11	1	11	TRUE	TRUE	TRUE	d__Bacteria;p__Bacteroidota;c__Bacteroidia;o__Flavobacteriales;f__Salibacteraceae;g__GOMCOTU_04836;s__GOMCOTU_04836 GOMCOTU_04836	92.63	93.33	3841533	48.5938	104	63559	97.78	0.15
MOTU40_067526	11		11	11	2	11	TRUE	TRUE	TRUE	d__Bacteria;p__Bacteroidota;c__Bacteroidia;o__Flavobacteriales;f__Salibacteraceae;g__JAAZVO01;s__JAAZVO01 MOTU40_067526	92.19	92.02	3013930	33.7639	193	25167	99.69	0.07
SPIREOTU_00723313	11		11	11	1	11	TRUE	TRUE	TRUE	d__Bacteria;p__Bacteroidota;c__Bacteroidia;o__Flavobacteriales;f__Salibacteraceae;g__JAAZVO01;s__JAAZVO01 SPIREOTU_00723313	93.96	94	3836136	33.2052	96	78399	95.9	0.92
SPIREOTU_00869859	11		11	11	1	11	TRUE	TRUE	TRUE	d__Bacteria;p__Bacteroidota;c__Bacteroidia;o__Flavobacteriales;f__Salibacteraceae;g__JAAZVO01;s__JAAZVO01 SPIREOTU_00869859	94.33	94.35	2224030	33.9738	431	5541	74.12	3.48
MOTU40_029153	11		11	11	3	11	TRUE	TRUE	TRUE	d__Bacteria;p__Bacteroidota;c__Bacteroidia;o__Flavobacteriales;f__Salibacteraceae;g__MOTU40_029153;s__MOTU40_029153 MOTU40_029153	95.04	95.22	2669668	40.2276	77	49711	100	1.21
MOTU40_067644	11		11	11	1	11	TRUE	TRUE	TRUE	d__Bacteria;p__Bacteroidota;c__Bacteroidia;o__Flavobacteriales;f__Salibacteraceae;g__MOTU40_067644;s__MOTU40_067644 MOTU40_067644	93	93.1	2195279	38.0442	413	6155	83.74	2.67
MOTU40_067685	11		11	11	0	11	TRUE	TRUE	TRUE	d__Bacteria;p__Bacteroidota;c__Bacteroidia;o__Flavobacteriales;f__Salibacteraceae;g__MOTU40_067685;s__MOTU40_067685 MOTU40_067685	89.09	89.35	2301391	44.4031	158	24178	83.68	0.1
MOTU40_069484	11		11	11	3	11	TRUE	TRUE	TRUE	d__Bacteria;p__Bacteroidota;c__Bacteroidia;o__Flavobacteriales;f__Salibacteraceae;g__MOTU40_069484;s__MOTU40_069484 MOTU40_069484	92.33	92.28	2346243	38.4456	454	6039	91.92	4.95
BCRBG_36367	11		11	11	1	11	TRUE	TRUE	TRUE	d__Bacteria;p__Bacteroidota;c__Bacteroidia;o__Flavobacteriales;f__Salibacteraceae;g__SHAN690;s__SHAN690 BCRBG_36367	93.56	93.67	3608197	41.0145	71	80439	99.87	1.3
GOMCOTU_13624	11		11	11	0	11	TRUE	TRUE	TRUE	d__Bacteria;p__Bacteroidota;c__Bacteroidia;o__Flavobacteriales;f__Salibacteraceae;g__SHAN690;s__SHAN690 GOMCOTU_13624	93.37	94.15	3134245	49.2631	281	17490	100	2.87
MOTU40_031543	11		11	11	4	11	TRUE	TRUE	TRUE	d__Bacteria;p__Bacteroidota;c__Bacteroidia;o__Flavobacteriales;f__Salibacteraceae;g__SHAN690;s__SHAN690 MOTU40_031543	91.23	91.09	2489702	39.8088	8	425404	86.28	0.3
MOTU40_063545	11		11	11	2	11	TRUE	TRUE	TRUE	d__Bacteria;p__Bacteroidota;c__Bacteroidia;o__Flavobacteriales;f__Salibacteraceae;g__SHAN690;s__SHAN690 MOTU40_063545	92.62	92.73	2096030	41.2876	445	5346	77.23	3.24
MOTU40_070779	11		11	11	9	11	TRUE	TRUE	TRUE	d__Bacteria;p__Bacteroidota;c__Bacteroidia;o__Flavobacteriales;f__Salibacteraceae;g__SHAN690;s__SHAN690 MOTU40_070779	92.69	92.31	2210950	38.9314	486	5039	74.21	2.61
SPIREOTU_00043396	11		11	11	0	11	TRUE	TRUE	TRUE	d__Bacteria;p__Bacteroidota;c__Bacteroidia;o__Flavobacteriales;f__Salibacteraceae;g__SHAN690;s__SHAN690 SPIREOTU_00043396	92.81	92.6	3028225	39.5429	517	6493	73.95	2.61
SPIREOTU_00324633	11		11	11	3	11	TRUE	TRUE	TRUE	d__Bacteria;p__Bacteroidota;c__Bacteroidia;o__Flavobacteriales;f__Salibacteraceae;g__SHAN690;s__SHAN690 SPIREOTU_00324633	93.59	93.97	2532092	41.7964	81	53580	99.85	0.05
SPIREOTU_00869519	11		11	11	3	11	TRUE	TRUE	TRUE	d__Bacteria;p__Bacteroidota;c__Bacteroidia;o__Flavobacteriales;f__Salibacteraceae;g__SHAN690;s__SHAN690 SPIREOTU_00869519	93.48	93.18	2790972	40.1554	193	20722	97.56	3.55
TPMCOTU_00759	11		11	11	1	11	TRUE	TRUE	TRUE	d__Bacteria;p__Bacteroidota;c__Bacteroidia;o__Flavobacteriales;f__Salibacteraceae;g__SHAN690;s__SHAN690 TPMCOTU_00759	92.45	92.37	3738718	39.6986	25	290663	99.85	0.26
SPIREOTU_01843847	11		11	11	0	11	TRUE	TRUE	TRUE	d__Bacteria;p__Bacteroidota;c__Bacteroidia;o__Flavobacteriales;f__Salibacteraceae;g__SPIREOTU_01843847;s__SPIREOTU_01843847 SPIREOTU_01843847	92.48	92.53	3156091	39.9835	129	37288	99.44	0.38
SPIREOTU_01975770	11		11	11	0	11	TRUE	TRUE	TRUE	d__Bacteria;p__Bacteroidota;c__Bacteroidia;o__Flavobacteriales;f__Salibacteraceae;g__SPIREOTU_01975770;s__SPIREOTU_01975770 SPIREOTU_01975770	94.51	94.65	3758736	44.6705	18	302238	97.07	1.73
TPMCOTU_09282	11		11	11	1	11	TRUE	TRUE	TRUE	d__Bacteria;p__Bacteroidota;c__Bacteroidia;o__Flavobacteriales;f__Salibacteraceae;g__TPMCOTU_09282;s__TPMCOTU_09282 TPMCOTU_09282	92.46	92.16	2756276	38.471	118	51501	90.1	0.2
MOTU40_016254	11		11	11	1	11	TRUE	TRUE	TRUE	d__Bacteria;p__Bacteroidota;c__Bacteroidia;o__Flavobacteriales;f__Salibacteraceae;g__UBA2108;s__UBA2108 MOTU40_016254	88.37	88.01	2836538	34.6971	231	21882	98.09	2.67
MOTU40_070824	11		11	11	4	11	TRUE	TRUE	TRUE	d__Bacteria;p__Bacteroidota;c__Bacteroidia;o__Flavobacteriales;f__Salibacteraceae;g__UBA2108;s__UBA2108 MOTU40_070824	92.79	92.66	2970118	35.1236	545	6970	91.86	1.82
MOTU40_116085	11		11	11	0	11	TRUE	TRUE	TRUE	d__Bacteria;p__Bacteroidota;c__Bacteroidia;o__Flavobacteriales;f__Salibacteraceae;g__UBA6049;s__UBA6049 MOTU40_116085	93.24	93.2	3064503	36.3079	505	7183	83.81	3.41
GOMCOTU_06086	11		11	11	1	11	TRUE	TRUE	TRUE	d__Bacteria;p__Bacteroidota;c__Bacteroidia;o__Flavobacteriales;f__Salibacteraceae;g__UBA6770;s__UBA6770 GOMCOTU_06086	94.32	94.25	2781181	35.9865	878	3523	87.51	3.53
MOTU40_059362	11		11	11	4	11	TRUE	TRUE	TRUE	d__Bacteria;p__Bacteroidota;c__Bacteroidia;o__Flavobacteriales;f__Salibacteraceae;g__UBA6770;s__UBA6770 MOTU40_059362	91.79	91.63	2170382	36.5755	465	5199	87.43	0.33
MOTU40_113375	11		11	11	3	11	TRUE	TRUE	TRUE	d__Bacteria;p__Bacteroidota;c__Bacteroidia;o__Flavobacteriales;f__Salibacteraceae;g__UBA6770;s__UBA6770 MOTU40_113375	91.45	91.22	2877845	36.5105	35	277556	98.63	1.14
BCRBG_44697	11		11	11	3	11	TRUE	TRUE	TRUE	d__Bacteria;p__Bacteroidota;c__Bacteroidia;o__Flavobacteriales;f__Sanyastnellaceae;g__ASP10-05a;s__ASP10-05a BCRBG_44697	92.7	92.43	2085753	37.3574	725	3022	63.45	2.35
GEMOTU_17627	11		11	11	0	11	TRUE	TRUE	TRUE	d__Bacteria;p__Bacteroidota;c__Bacteroidia;o__Flavobacteriales;f__Sanyastnellaceae;g__ASP10-05a;s__ASP10-05a GEMOTU_17627	91.08	90.93	3345893	37.9166	102	70831	91.7	0.16
MOTU40_028490	11		11	11	5	11	TRUE	TRUE	TRUE	d__Bacteria;p__Bacteroidota;c__Bacteroidia;o__Flavobacteriales;f__Sanyastnellaceae;g__ASP10-05a;s__ASP10-05a MOTU40_028490	91.23	90.96	2724463	36.3081	90	47293	89.36	0.08
BCRBG_44639	11		11	11	0	11	TRUE	TRUE	TRUE	d__Bacteria;p__Bacteroidota;c__Bacteroidia;o__Flavobacteriales;f__Sanyastnellaceae;g__BCRBG_66917;s__BCRBG_66917 BCRBG_44639	89.65	89.17	3057067	35.9263	722	4966	76.51	0.69
BCRBG_66917	11		11	11	7	11	TRUE	TRUE	TRUE	d__Bacteria;p__Bacteroidota;c__Bacteroidia;o__Flavobacteriales;f__Sanyastnellaceae;g__BCRBG_66917;s__BCRBG_66917 BCRBG_66917	89.98	89.4	2722804	35.9603	632	5505	83.73	0.56
BCRBG_75667	11		11	11	4	11	TRUE	TRUE	TRUE	d__Bacteria;p__Bacteroidota;c__Bacteroidia;o__Flavobacteriales;f__Sanyastnellaceae;g__BCRBG_75667;s__BCRBG_75667 BCRBG_75667	92.65	91.97	1817164	49.2955	623	3072	56.57	0.98
BCRBG_76602	11		11	11	0	11	TRUE	TRUE	TRUE	d__Bacteria;p__Bacteroidota;c__Bacteroidia;o__Flavobacteriales;f__Sanyastnellaceae;g__BCRBG_76602;s__BCRBG_76602 BCRBG_76602	92.74	92.66	3106903	38.7222	662	5693	84.81	1.7
BCRBG_69988	11		11	11	0	11	TRUE	TRUE	TRUE	d__Bacteria;p__Bacteroidota;c__Bacteroidia;o__Flavobacteriales;f__Sanyastnellaceae;g__CAIZGX01;s__CAIZGX01 BCRBG_69988	94.63	95.04	2340702	39.6875	109	35728	93.36	0.52
BCRBG_70061	11		11	11	0	11	TRUE	TRUE	TRUE	d__Bacteria;p__Bacteroidota;c__Bacteroidia;o__Flavobacteriales;f__Sanyastnellaceae;g__CAIZGX01;s__CAIZGX01 BCRBG_70061	94.9	95.19	2340025	41.7067	61	92359	95.21	0.14
BCRBG_74770	11		11	11	0	11	TRUE	TRUE	TRUE	d__Bacteria;p__Bacteroidota;c__Bacteroidia;o__Flavobacteriales;f__Sanyastnellaceae;g__CAIZGX01;s__CAIZGX01 BCRBG_74770	93.91	94.05	2403596	41.9945	97	42358	98.7	0.95
GEMOTU_06703	11		11	11	1	11	TRUE	TRUE	TRUE	d__Bacteria;p__Bacteroidota;c__Bacteroidia;o__Flavobacteriales;f__Sanyastnellaceae;g__CAIZGX01;s__CAIZGX01 GEMOTU_06703	95.51	95.66	2268290	43.2331	107	40540	84.43	0.15
GEMOTU_14481	11		11	11	0	11	TRUE	TRUE	TRUE	d__Bacteria;p__Bacteroidota;c__Bacteroidia;o__Flavobacteriales;f__Sanyastnellaceae;g__CAIZGX01;s__CAIZGX01 GEMOTU_14481	94.82	94.74	2548206	41.2642	186	20289	96.06	4.44
GEMOTU_15976	11		11	11	0	11	TRUE	TRUE	TRUE	d__Bacteria;p__Bacteroidota;c__Bacteroidia;o__Flavobacteriales;f__Sanyastnellaceae;g__CAIZGX01;s__CAIZGX01 GEMOTU_15976	95.17	95.26	2012679	41.7699	201	11868	92.62	1.73
MOTU40_023637	11		11	11	0	11	TRUE	TRUE	TRUE	d__Bacteria;p__Bacteroidota;c__Bacteroidia;o__Flavobacteriales;f__Sanyastnellaceae;g__CAIZGX01;s__CAIZGX01 MOTU40_023637	94.15	93.95	2635981	41.8066	148	28332	90.01	0.34
MOTU40_028263	11		11	11	0	11	TRUE	TRUE	TRUE	d__Bacteria;p__Bacteroidota;c__Bacteroidia;o__Flavobacteriales;f__Sanyastnellaceae;g__CAIZGX01;s__CAIZGX01 MOTU40_028263	94.14	94.12	2483780	41.4222	251	12929	89.55	0.45
MOTU40_028759	11		11	11	0	11	TRUE	TRUE	TRUE	d__Bacteria;p__Bacteroidota;c__Bacteroidia;o__Flavobacteriales;f__Sanyastnellaceae;g__CAIZGX01;s__CAIZGX01 MOTU40_028759	95.04	95.3	2213661	41.9487	38	126705	98.71	0.01
MOTU40_029094	11		11	11	0	11	TRUE	TRUE	TRUE	d__Bacteria;p__Bacteroidota;c__Bacteroidia;o__Flavobacteriales;f__Sanyastnellaceae;g__CAIZGX01;s__CAIZGX01 MOTU40_029094	94.75	94.71	2470429	41.3633	40	262691	99.88	0.04
MOTU40_047363	11		11	11	0	11	TRUE	TRUE	TRUE	d__Bacteria;p__Bacteroidota;c__Bacteroidia;o__Flavobacteriales;f__Sanyastnellaceae;g__CAIZGX01;s__CAIZGX01 MOTU40_047363	92.9	92.67	2266566	42.0697	241	14444	94.92	0.09
MOTU40_067634	11		11	11	1	11	TRUE	TRUE	TRUE	d__Bacteria;p__Bacteroidota;c__Bacteroidia;o__Flavobacteriales;f__Sanyastnellaceae;g__CAIZGX01;s__CAIZGX01 MOTU40_067634	95.55	95.98	1872504	40.148	447	4640	76.04	3.03
MOTU40_068449	11		11	11	1	11	TRUE	TRUE	TRUE	d__Bacteria;p__Bacteroidota;c__Bacteroidia;o__Flavobacteriales;f__Sanyastnellaceae;g__CAIZGX01;s__CAIZGX01 MOTU40_068449	92.87	92.98	2355691	41.873	172	21231	95.97	0.39
MOTU40_068636	11		11	11	0	11	TRUE	TRUE	TRUE	d__Bacteria;p__Bacteroidota;c__Bacteroidia;o__Flavobacteriales;f__Sanyastnellaceae;g__CAIZGX01;s__CAIZGX01 MOTU40_068636	95.04	95.24	1876908	42.0041	484	4446	78.13	1.62
MOTU40_068652	11		11	11	1	11	TRUE	TRUE	TRUE	d__Bacteria;p__Bacteroidota;c__Bacteroidia;o__Flavobacteriales;f__Sanyastnellaceae;g__CAIZGX01;s__CAIZGX01 MOTU40_068652	94.75	94.8	1825667	41.9563	433	4576	67.18	1.6
MOTU40_068668	11		11	11	0	11	TRUE	TRUE	TRUE	d__Bacteria;p__Bacteroidota;c__Bacteroidia;o__Flavobacteriales;f__Sanyastnellaceae;g__CAIZGX01;s__CAIZGX01 MOTU40_068668	94.82	94.94	2657233	41.2012	20	657867	93.83	0.02
MOTU40_068693	11		11	11	1	11	TRUE	TRUE	TRUE	d__Bacteria;p__Bacteroidota;c__Bacteroidia;o__Flavobacteriales;f__Sanyastnellaceae;g__CAIZGX01;s__CAIZGX01 MOTU40_068693	94.85	94.95	2255828	41.1742	297	10207	92.16	3.16
MOTU40_068839	11		11	11	2	11	TRUE	TRUE	TRUE	d__Bacteria;p__Bacteroidota;c__Bacteroidia;o__Flavobacteriales;f__Sanyastnellaceae;g__CAIZGX01;s__CAIZGX01 MOTU40_068839	94.86	94.79	1795054	42.148	467	4069	68.69	2.56
MOTU40_068871	11		11	11	0	11	TRUE	TRUE	TRUE	d__Bacteria;p__Bacteroidota;c__Bacteroidia;o__Flavobacteriales;f__Sanyastnellaceae;g__CAIZGX01;s__CAIZGX01 MOTU40_068871	94.87	94.85	1662371	41.582	402	4615	62.67	1.26
MOTU40_069134	11		11	11	0	11	TRUE	TRUE	TRUE	d__Bacteria;p__Bacteroidota;c__Bacteroidia;o__Flavobacteriales;f__Sanyastnellaceae;g__CAIZGX01;s__CAIZGX01 MOTU40_069134	92.49	92.73	2435302	41.6357	149	27789	100	0.29
MOTU40_069135	11		11	11	1	11	TRUE	TRUE	TRUE	d__Bacteria;p__Bacteroidota;c__Bacteroidia;o__Flavobacteriales;f__Sanyastnellaceae;g__CAIZGX01;s__CAIZGX01 MOTU40_069135	91.12	90.92	1584174	41.8635	309	5807	68.96	0.1
MOTU40_069478	11		11	11	0	11	TRUE	TRUE	TRUE	d__Bacteria;p__Bacteroidota;c__Bacteroidia;o__Flavobacteriales;f__Sanyastnellaceae;g__CAIZGX01;s__CAIZGX01 MOTU40_069478	93.05	93.34	2442285	41.8223	55	116773	98.31	0.42
MOTU40_069944	11		11	11	1	11	TRUE	TRUE	TRUE	d__Bacteria;p__Bacteroidota;c__Bacteroidia;o__Flavobacteriales;f__Sanyastnellaceae;g__CAIZGX01;s__CAIZGX01 MOTU40_069944	93.85	93.92	2117148	42.0243	258	11172	80.12	1.77
MOTU40_070023	11		11	11	1	11	TRUE	TRUE	TRUE	d__Bacteria;p__Bacteroidota;c__Bacteroidia;o__Flavobacteriales;f__Sanyastnellaceae;g__CAIZGX01;s__CAIZGX01 MOTU40_070023	94.05	94.04	2536405	41.7118	140	29837	91.8	0.04
MOTU40_070140	11		11	11	0	11	TRUE	TRUE	TRUE	d__Bacteria;p__Bacteroidota;c__Bacteroidia;o__Flavobacteriales;f__Sanyastnellaceae;g__CAIZGX01;s__CAIZGX01 MOTU40_070140	94.78	94.95	2174623	41.8746	193	16203	87.13	0.5
MOTU40_070665	11		11	11	0	11	TRUE	TRUE	TRUE	d__Bacteria;p__Bacteroidota;c__Bacteroidia;o__Flavobacteriales;f__Sanyastnellaceae;g__CAIZGX01;s__CAIZGX01 MOTU40_070665	92.13	92.7	2321094	41.873	151	20943	99.93	0.59
MOTU40_078382	11		11	11	0	11	TRUE	TRUE	TRUE	d__Bacteria;p__Bacteroidota;c__Bacteroidia;o__Flavobacteriales;f__Sanyastnellaceae;g__CAIZGX01;s__CAIZGX01 MOTU40_078382	95.03	95.21	2115010	41.4856	188	18513	75.56	4.06
SPIREOTU_01750992	11		11	11	0	11	TRUE	TRUE	TRUE	d__Bacteria;p__Bacteroidota;c__Bacteroidia;o__Flavobacteriales;f__Sanyastnellaceae;g__CAIZGX01;s__CAIZGX01 SPIREOTU_01750992	95.51	95.9	2492428	40.2234	310	10017	89.06	7.78
SPIREOTU_01754926	11		11	11	0	11	TRUE	TRUE	TRUE	d__Bacteria;p__Bacteroidota;c__Bacteroidia;o__Flavobacteriales;f__Sanyastnellaceae;g__CAIZGX01;s__CAIZGX01 SPIREOTU_01754926	94.66	94.66	2665094	41.1953	175	23718	99.01	0.2
SPIREOTU_02099965	11		11	11	0	11	TRUE	TRUE	TRUE	d__Bacteria;p__Bacteroidota;c__Bacteroidia;o__Flavobacteriales;f__Sanyastnellaceae;g__CAIZGX01;s__CAIZGX01 SPIREOTU_02099965	95.11	95.25	2298121	41.8383	73	53577	95.6	0.37
TPMCOTU_00452	11		11	11	4	11	TRUE	TRUE	TRUE	d__Bacteria;p__Bacteroidota;c__Bacteroidia;o__Flavobacteriales;f__Sanyastnellaceae;g__CAIZGX01;s__CAIZGX01 TPMCOTU_00452	95.2	95.3	1878661	41.9139	428	5362	71.46	4.04
TPMCOTU_01797	11		11	11	2	11	TRUE	TRUE	TRUE	d__Bacteria;p__Bacteroidota;c__Bacteroidia;o__Flavobacteriales;f__Sanyastnellaceae;g__CAIZGX01;s__CAIZGX01 TPMCOTU_01797	95.58	95.66	2238460	42.0577	182	19949	98.93	1.23
TPMCOTU_02023	11		11	11	1	11	TRUE	TRUE	TRUE	d__Bacteria;p__Bacteroidota;c__Bacteroidia;o__Flavobacteriales;f__Sanyastnellaceae;g__CAIZGX01;s__CAIZGX01 TPMCOTU_02023	94.72	94.87	2269181	41.7394	279	12700	92.79	0.82
TPMCOTU_04337	11		11	11	0	11	TRUE	TRUE	TRUE	d__Bacteria;p__Bacteroidota;c__Bacteroidia;o__Flavobacteriales;f__Sanyastnellaceae;g__CAIZGX01;s__CAIZGX01 TPMCOTU_04337	95.4	95.53	2435408	41.7868	296	11993	96.66	3.65
TPMCOTU_07329	11		11	11	5	11	TRUE	TRUE	TRUE	d__Bacteria;p__Bacteroidota;c__Bacteroidia;o__Flavobacteriales;f__Sanyastnellaceae;g__CAIZGX01;s__CAIZGX01 TPMCOTU_07329	95.49	95.45	2141108	41.9672	477	5544	85.15	6.99
BCRBG_76600	11		11	11	2	11	TRUE	TRUE	TRUE	d__Bacteria;p__Bacteroidota;c__Bacteroidia;o__Flavobacteriales;f__Sanyastnellaceae;g__CALKGK01;s__CALKGK01 BCRBG_76600	91.36	91.56	3310288	45.2473	152	36870	96.97	1.04
MOTU40_067908	11		11	11	0	11	TRUE	TRUE	TRUE	d__Bacteria;p__Bacteroidota;c__Bacteroidia;o__Flavobacteriales;f__Sanyastnellaceae;g__CALKGK01;s__CALKGK01 MOTU40_067908	90.92	90.66	3078728	44.5252	151	35399	90.23	0.03
MOTU40_067912	11		11	11	1	11	TRUE	TRUE	TRUE	d__Bacteria;p__Bacteroidota;c__Bacteroidia;o__Flavobacteriales;f__Sanyastnellaceae;g__CALKGK01;s__CALKGK01 MOTU40_067912	92.7	92.81	2561052	43.0487	476	6572	84.67	0.62
MOTU40_078225	11		11	11	1	11	TRUE	TRUE	TRUE	d__Bacteria;p__Bacteroidota;c__Bacteroidia;o__Flavobacteriales;f__Sanyastnellaceae;g__CALKGK01;s__CALKGK01 MOTU40_078225	91.29	91.4	2397010	43.4308	509	5339	70.88	2.87
MOTU40_028968	11		11	11	0	11	TRUE	TRUE	TRUE	d__Bacteria;p__Bacteroidota;c__Bacteroidia;o__Flavobacteriales;f__Sanyastnellaceae;g__CAMCHP01;s__CAMCHP01 MOTU40_028968	92.36	92.23	3278324	48.284	50	122860	99.95	0.07
MOTU40_069537	11		11	11	1	11	TRUE	TRUE	TRUE	d__Bacteria;p__Bacteroidota;c__Bacteroidia;o__Flavobacteriales;f__Sanyastnellaceae;g__CAMCHP01;s__CAMCHP01 MOTU40_069537	92.38	92.85	2605877	49.1708	508	6353	88.82	0.26
MOTU40_069642	11		11	11	0	11	TRUE	TRUE	TRUE	d__Bacteria;p__Bacteroidota;c__Bacteroidia;o__Flavobacteriales;f__Sanyastnellaceae;g__CAMCHP01;s__CAMCHP01 MOTU40_069642	92.75	93.14	2701319	47.8968	82	58035	82.35	0.01
MOTU40_069722	11		11	11	0	11	TRUE	TRUE	TRUE	d__Bacteria;p__Bacteroidota;c__Bacteroidia;o__Flavobacteriales;f__Sanyastnellaceae;g__CAMCHP01;s__CAMCHP01 MOTU40_069722	93.07	93.16	3372693	50.2737	129	42834	99.93	0.04
MOTU40_073370	11		11	11	1	11	TRUE	TRUE	TRUE	d__Bacteria;p__Bacteroidota;c__Bacteroidia;o__Flavobacteriales;f__Sanyastnellaceae;g__CAMCHP01;s__CAMCHP01 MOTU40_073370	90.98	91.11	2979676	53.0829	149	35272	97.21	0.45
SPIREOTU_01417011	11		11	11	0	11	TRUE	TRUE	TRUE	d__Bacteria;p__Bacteroidota;c__Bacteroidia;o__Flavobacteriales;f__Sanyastnellaceae;g__CAMCHP01;s__CAMCHP01 SPIREOTU_01417011	93.24	94.12	2970469	52.7135	363	10137	85.51	0.54
TPMCOTU_02993	11		11	11	0	11	TRUE	TRUE	TRUE	d__Bacteria;p__Bacteroidota;c__Bacteroidia;o__Flavobacteriales;f__Sanyastnellaceae;g__CAMCHP01;s__CAMCHP01 TPMCOTU_02993	93.41	93.66	2500050	47.3676	512	6015	78.96	2.04
TPMCOTU_03106	11		11	11	0	11	TRUE	TRUE	TRUE	d__Bacteria;p__Bacteroidota;c__Bacteroidia;o__Flavobacteriales;f__Sanyastnellaceae;g__CAMCHP01;s__CAMCHP01 TPMCOTU_03106	93.14	93.61	2538149	49.2275	607	4956	73.12	1.41
TPMCOTU_04661	11		11	11	1	11	TRUE	TRUE	TRUE	d__Bacteria;p__Bacteroidota;c__Bacteroidia;o__Flavobacteriales;f__Sanyastnellaceae;g__CAMCHP01;s__CAMCHP01 TPMCOTU_04661	93.02	93.12	1750789	48.3687	355	5760	62.14	0.5
TPMCOTU_04907	11		11	11	0	11	TRUE	TRUE	TRUE	d__Bacteria;p__Bacteroidota;c__Bacteroidia;o__Flavobacteriales;f__Sanyastnellaceae;g__CAMCHP01;s__CAMCHP01 TPMCOTU_04907	93.46	93.47	1770174	50.8468	557	3405	54.43	0.14
TPMCOTU_04960	11		11	11	1	11	TRUE	TRUE	TRUE	d__Bacteria;p__Bacteroidota;c__Bacteroidia;o__Flavobacteriales;f__Sanyastnellaceae;g__CAMCHP01;s__CAMCHP01 TPMCOTU_04960	93.16	93.32	3095036	50.9555	83	84367	92.54	0.02
TPMCOTU_05074	11		11	11	0	11	TRUE	TRUE	TRUE	d__Bacteria;p__Bacteroidota;c__Bacteroidia;o__Flavobacteriales;f__Sanyastnellaceae;g__CAMCHP01;s__CAMCHP01 TPMCOTU_05074	93.05	93.88	3031880	52.1791	42	150940	90.21	0
TPMCOTU_05076	11		11	11	1	11	TRUE	TRUE	TRUE	d__Bacteria;p__Bacteroidota;c__Bacteroidia;o__Flavobacteriales;f__Sanyastnellaceae;g__CAMCHP01;s__CAMCHP01 TPMCOTU_05076	92.91	92.96	3190975	48.4832	80	73052	99.98	0.19
TPMCOTU_06165	11		11	11	1	11	TRUE	TRUE	TRUE	d__Bacteria;p__Bacteroidota;c__Bacteroidia;o__Flavobacteriales;f__Sanyastnellaceae;g__CAMCHP01;s__CAMCHP01 TPMCOTU_06165	92.85	92.9	2969007	48.7361	154	29370	98.62	1.13
TPMCOTU_08081	11		11	11	0	11	TRUE	TRUE	TRUE	d__Bacteria;p__Bacteroidota;c__Bacteroidia;o__Flavobacteriales;f__Sanyastnellaceae;g__CAMCHP01;s__CAMCHP01 TPMCOTU_08081	93.09	94.03	3349723	52.6395	203	29114	97.6	0.47
TPMCOTU_08934	11		11	11	2	11	TRUE	TRUE	TRUE	d__Bacteria;p__Bacteroidota;c__Bacteroidia;o__Flavobacteriales;f__Sanyastnellaceae;g__CAMCHP01;s__CAMCHP01 TPMCOTU_08934	93.1	93.15	3098650	48.3722	504	8823	91.48	4.23
BCRBG_21092	11		11	11	1	11	TRUE	TRUE	TRUE	d__Bacteria;p__Bacteroidota;c__Bacteroidia;o__Flavobacteriales;f__Sanyastnellaceae;g__CAMCTV01;s__CAMCTV01 BCRBG_21092	94.74	95.18	2687166	41.1775	125	37305	95.32	1.26
BCRBG_62382	11		11	11	0	11	TRUE	TRUE	TRUE	d__Bacteria;p__Bacteroidota;c__Bacteroidia;o__Flavobacteriales;f__Sanyastnellaceae;g__CAMCTV01;s__CAMCTV01 BCRBG_62382	94.42	95.41	2823626	41.4286	59	83246	99.87	0.4
BCRBG_74787	11		11	11	0	11	TRUE	TRUE	TRUE	d__Bacteria;p__Bacteroidota;c__Bacteroidia;o__Flavobacteriales;f__Sanyastnellaceae;g__CAMCTV01;s__CAMCTV01 BCRBG_74787	94.08	94.64	2728336	41.0297	246	18896	100	3.2
MOTU40_069920	11		11	11	0	11	TRUE	TRUE	TRUE	d__Bacteria;p__Bacteroidota;c__Bacteroidia;o__Flavobacteriales;f__Sanyastnellaceae;g__CAMCTV01;s__CAMCTV01 MOTU40_069920	95.01	95.61	2072554	41.4529	410	5854	83.65	2.54
MOTU40_070024	11		11	11	1	11	TRUE	TRUE	TRUE	d__Bacteria;p__Bacteroidota;c__Bacteroidia;o__Flavobacteriales;f__Sanyastnellaceae;g__CAMCTV01;s__CAMCTV01 MOTU40_070024	94.52	94.94	2494248	42.0275	193	20147	95.35	0.55
MOTU40_070331	11		11	11	0	11	TRUE	TRUE	TRUE	d__Bacteria;p__Bacteroidota;c__Bacteroidia;o__Flavobacteriales;f__Sanyastnellaceae;g__CAMCTV01;s__CAMCTV01 MOTU40_070331	94.6	95.36	2390241	41.3382	300	11128	96.53	0.21
SPIREOTU_00194197	11		11	11	0	11	TRUE	TRUE	TRUE	d__Bacteria;p__Bacteroidota;c__Bacteroidia;o__Flavobacteriales;f__Sanyastnellaceae;g__CAMCTV01;s__CAMCTV01 SPIREOTU_00194197	95.67	96.14	1590029	41.4748	297	5813	65.07	0.74
TPMCOTU_04390	11		11	11	0	11	TRUE	TRUE	TRUE	d__Bacteria;p__Bacteroidota;c__Bacteroidia;o__Flavobacteriales;f__Sanyastnellaceae;g__CAMCTV01;s__CAMCTV01 TPMCOTU_04390	95.43	95.92	2431839	42.4614	181	22895	87.76	0.48
BCRBG_58717	11		11	11	0	11	TRUE	TRUE	TRUE	d__Bacteria;p__Bacteroidota;c__Bacteroidia;o__Flavobacteriales;f__Sanyastnellaceae;g__CAMCYM01;s__CAMCYM01 BCRBG_58717	90.65	94.33	2271665	62.62	320	9860	93.19	3.85
BCRBG_58727	11		11	11	0	11	TRUE	TRUE	TRUE	d__Bacteria;p__Bacteroidota;c__Bacteroidia;o__Flavobacteriales;f__Sanyastnellaceae;g__CAMCYM01;s__CAMCYM01 BCRBG_58727	89.75	94.67	2239548	63.2519	296	11322	80.13	2.86
BCRBG_75015	11		11	11	0	11	TRUE	TRUE	TRUE	d__Bacteria;p__Bacteroidota;c__Bacteroidia;o__Flavobacteriales;f__Sanyastnellaceae;g__CAMCYM01;s__CAMCYM01 BCRBG_75015	89.48	92.89	2644250	59.92	145	36830	87.89	0.22
GEMOTU_02378	11		11	11	0	11	TRUE	TRUE	TRUE	d__Bacteria;p__Bacteroidota;c__Bacteroidia;o__Flavobacteriales;f__Sanyastnellaceae;g__CAMCYM01;s__CAMCYM01 GEMOTU_02378	89.02	94.3	2121034	64.6654	215	12392	94.85	0.46
MOTU40_069377	11		11	11	1	11	TRUE	TRUE	TRUE	d__Bacteria;p__Bacteroidota;c__Bacteroidia;o__Flavobacteriales;f__Sanyastnellaceae;g__CAMCYM01;s__CAMCYM01 MOTU40_069377	88.89	94.17	2345673	62.6991	114	37047	98.86	0
MOTU40_069522	11		11	11	0	11	TRUE	TRUE	TRUE	d__Bacteria;p__Bacteroidota;c__Bacteroidia;o__Flavobacteriales;f__Sanyastnellaceae;g__CAMCYM01;s__CAMCYM01 MOTU40_069522	88.69	94.82	2165328	63.3308	118	30615	95.95	0
MOTU40_073647	11		11	11	0	11	TRUE	TRUE	TRUE	d__Bacteria;p__Bacteroidota;c__Bacteroidia;o__Flavobacteriales;f__Sanyastnellaceae;g__CAMCYM01;s__CAMCYM01 MOTU40_073647	90.89	94.15	2239836	60.5797	216	15502	85.19	3.41
SPIREOTU_01800115	11		11	11	0	11	TRUE	TRUE	TRUE	d__Bacteria;p__Bacteroidota;c__Bacteroidia;o__Flavobacteriales;f__Sanyastnellaceae;g__CAMCYM01;s__CAMCYM01 SPIREOTU_01800115	89.69	95.41	1517181	63.0982	291	5491	67.3	3.17
TPMCOTU_04429	11		11	11	0	11	TRUE	TRUE	TRUE	d__Bacteria;p__Bacteroidota;c__Bacteroidia;o__Flavobacteriales;f__Sanyastnellaceae;g__CANHSF01;s__CANHSF01 TPMCOTU_04429	92.2	91.68	3250963	43.6012	255	18743	83.96	1.4
TPMCOTU_05641	11		11	11	0	11	TRUE	TRUE	TRUE	d__Bacteria;p__Bacteroidota;c__Bacteroidia;o__Flavobacteriales;f__Sanyastnellaceae;g__CANHSF01;s__CANHSF01 TPMCOTU_05641	92.6	91.87	2944497	45.4734	304	15259	90.75	1.73
MOTU40_024811	11		11	11	0	11	TRUE	TRUE	TRUE	d__Bacteria;p__Bacteroidota;c__Bacteroidia;o__Flavobacteriales;f__Sanyastnellaceae;g__CAXPZW01;s__CAXPZW01 MOTU40_024811	89.72	92.61	3099113	56.1748	28	252621	99.68	0.09
MOTU40_051526	11		11	11	1	11	TRUE	TRUE	TRUE	d__Bacteria;p__Bacteroidota;c__Bacteroidia;o__Flavobacteriales;f__Sanyastnellaceae;g__CAXPZW01;s__CAXPZW01 MOTU40_051526	89.31	91.88	2917000	56.0691	287	14309	91.42	1.45
MOTU40_113095	11		11	11	0	11	TRUE	TRUE	TRUE	d__Bacteria;p__Bacteroidota;c__Bacteroidia;o__Flavobacteriales;f__Sanyastnellaceae;g__CAXPZW01;s__CAXPZW01 MOTU40_113095	86.13	88.51	3274745	58.2524	323	14599	91.7	0.12
GEMOTU_28474	11		11	11	0	11	TRUE	TRUE	TRUE	d__Bacteria;p__Bacteroidota;c__Bacteroidia;o__Flavobacteriales;f__Sanyastnellaceae;g__DATCJY01;s__DATCJY01 GEMOTU_28474	90.02	89.33	3305701	41.8045	468	12137	83.61	3.03
MOTU40_086631	11		11	11	0	11	TRUE	TRUE	TRUE	d__Bacteria;p__Bacteroidota;c__Bacteroidia;o__Flavobacteriales;f__Sanyastnellaceae;g__DATCJY01;s__DATCJY01 MOTU40_086631	89.84	89.07	3344784	42.099	156	31227	91.97	0.45
SPIREOTU_00933452	11		11	11	2	11	TRUE	TRUE	TRUE	d__Bacteria;p__Bacteroidota;c__Bacteroidia;o__Flavobacteriales;f__Sanyastnellaceae;g__DATCJY01;s__DATCJY01 SPIREOTU_00933452	91.2	91.01	3460046	41.8472	97	57777	96.55	0.37
GEMOTU_12417	11		11	11	1	11	TRUE	TRUE	TRUE	d__Bacteria;p__Bacteroidota;c__Bacteroidia;o__Flavobacteriales;f__Sanyastnellaceae;g__GEMOTU_12417;s__GEMOTU_12417 GEMOTU_12417	93.12	93.72	2554132	48.5162	114	31354	92.6	0.28
GEMOTU_16278	11		11	11	3	11	TRUE	TRUE	TRUE	d__Bacteria;p__Bacteroidota;c__Bacteroidia;o__Flavobacteriales;f__Sanyastnellaceae;g__GEMOTU_16278;s__GEMOTU_16278 GEMOTU_16278	92.23	92.84	2765432	47.22	347	9271	88.68	0.52
GOMCOTU_14133	11		11	11	0	11	TRUE	TRUE	TRUE	d__Bacteria;p__Bacteroidota;c__Bacteroidia;o__Flavobacteriales;f__Sanyastnellaceae;g__GOMCOTU_14133;s__GOMCOTU_14133 GOMCOTU_14133	92.1	92.14	4570716	47.9071	90	80426	99.95	0.28
BCRBG_09742	11		11	11	0	11	TRUE	TRUE	TRUE	d__Bacteria;p__Bacteroidota;c__Bacteroidia;o__Flavobacteriales;f__Sanyastnellaceae;g__JAIBBG01;s__JAIBBG01 BCRBG_09742	93.25	93.47	2199674	48.7661	385	6472	75.48	4.56
BCRBG_21091	11		11	11	0	11	TRUE	TRUE	TRUE	d__Bacteria;p__Bacteroidota;c__Bacteroidia;o__Flavobacteriales;f__Sanyastnellaceae;g__JAIBBG01;s__JAIBBG01 BCRBG_21091	93.13	93.59	2818733	44.1775	71	61084	96.46	0.15
MOTU40_012193	11		11	11	2	11	TRUE	TRUE	TRUE	d__Bacteria;p__Bacteroidota;c__Bacteroidia;o__Flavobacteriales;f__Sanyastnellaceae;g__JAIBBG01;s__JAIBBG01 MOTU40_012193	92.45	92.02	2787692	48.2151	310	12436	93.7	0.11
MOTU40_028726	11		11	11	0	11	TRUE	TRUE	TRUE	d__Bacteria;p__Bacteroidota;c__Bacteroidia;o__Flavobacteriales;f__Sanyastnellaceae;g__JAIBBG01;s__JAIBBG01 MOTU40_028726	91.57	91.75	3435086	44.0752	244	25717	100	0.17
MOTU40_055247	11		11	11	4	11	TRUE	TRUE	TRUE	d__Bacteria;p__Bacteroidota;c__Bacteroidia;o__Flavobacteriales;f__Sanyastnellaceae;g__JAIBBG01;s__JAIBBG01 MOTU40_055247	90.28	89.39	3455652	42.8078	431	11135	97.48	0.12
MOTU40_055488	11		11	11	1	11	TRUE	TRUE	TRUE	d__Bacteria;p__Bacteroidota;c__Bacteroidia;o__Flavobacteriales;f__Sanyastnellaceae;g__JAIBBG01;s__JAIBBG01 MOTU40_055488	90.25	89.68	3660523	42.2322	201	31250	99.97	0.39
MOTU40_069042	11		11	11	0	11	TRUE	TRUE	TRUE	d__Bacteria;p__Bacteroidota;c__Bacteroidia;o__Flavobacteriales;f__Sanyastnellaceae;g__JAIBBG01;s__JAIBBG01 MOTU40_069042	92.5	91.4	2902649	47.6285	99	57183	99.65	0.08
MOTU40_069249	11		11	11	0	11	TRUE	TRUE	TRUE	d__Bacteria;p__Bacteroidota;c__Bacteroidia;o__Flavobacteriales;f__Sanyastnellaceae;g__JAIBBG01;s__JAIBBG01 MOTU40_069249	92.67	92.54	2639887	45.9392	438	7055	88.02	2.16
MOTU40_069316	11		11	11	0	11	TRUE	TRUE	TRUE	d__Bacteria;p__Bacteroidota;c__Bacteroidia;o__Flavobacteriales;f__Sanyastnellaceae;g__JAIBBG01;s__JAIBBG01 MOTU40_069316	90.77	89.78	3129496	48.3283	244	19081	89.81	1.7
MOTU40_069379	11		11	11	1	11	TRUE	TRUE	TRUE	d__Bacteria;p__Bacteroidota;c__Bacteroidia;o__Flavobacteriales;f__Sanyastnellaceae;g__JAIBBG01;s__JAIBBG01 MOTU40_069379	93.17	92.91	2429681	47.7624	409	7389	86.93	1.82
MOTU40_070302	11		11	11	0	11	TRUE	TRUE	TRUE	d__Bacteria;p__Bacteroidota;c__Bacteroidia;o__Flavobacteriales;f__Sanyastnellaceae;g__JAIBBG01;s__JAIBBG01 MOTU40_070302	92.81	92.16	2385431	47.3909	467	5905	79.11	0.28
MOTU40_070402	11		11	11	1	11	TRUE	TRUE	TRUE	d__Bacteria;p__Bacteroidota;c__Bacteroidia;o__Flavobacteriales;f__Sanyastnellaceae;g__JAIBBG01;s__JAIBBG01 MOTU40_070402	92.63	92.31	2944878	46.6657	143	35997	93.21	0.09
SPIREOTU_00499372	11		11	11	0	11	TRUE	TRUE	TRUE	d__Bacteria;p__Bacteroidota;c__Bacteroidia;o__Flavobacteriales;f__Sanyastnellaceae;g__JAIBBG01;s__JAIBBG01 SPIREOTU_00499372	91.65	91.44	3924200	42.3798	247	26347	97.11	0.24
SPIREOTU_00524396	11		11	11	1	11	TRUE	TRUE	TRUE	d__Bacteria;p__Bacteroidota;c__Bacteroidia;o__Flavobacteriales;f__Sanyastnellaceae;g__JAIBBG01;s__JAIBBG01 SPIREOTU_00524396	90.8	89.89	4663794	41.4459	293	35555	96.58	6.77
SPIREOTU_00525040	11		11	11	1	11	TRUE	TRUE	TRUE	d__Bacteria;p__Bacteroidota;c__Bacteroidia;o__Flavobacteriales;f__Sanyastnellaceae;g__JAIBBG01;s__JAIBBG01 SPIREOTU_00525040	90.99	90.49	3820764	41.3574	429	13103	93.14	3.6
SPIREOTU_01745746	11		11	11	0	11	TRUE	TRUE	TRUE	d__Bacteria;p__Bacteroidota;c__Bacteroidia;o__Flavobacteriales;f__Sanyastnellaceae;g__JAIBBG01;s__JAIBBG01 SPIREOTU_01745746	93.61	93.75	2574644	46.625	288	11261	88.43	1.02
SPIREOTU_01905533	11		11	11	3	11	TRUE	TRUE	TRUE	d__Bacteria;p__Bacteroidota;c__Bacteroidia;o__Flavobacteriales;f__Sanyastnellaceae;g__JAIBBG01;s__JAIBBG01 SPIREOTU_01905533	92.09	91.85	3775672	43.7879	118	44091	97.41	0.23
SPIREOTU_02005100	11		11	11	1	11	TRUE	TRUE	TRUE	d__Bacteria;p__Bacteroidota;c__Bacteroidia;o__Flavobacteriales;f__Sanyastnellaceae;g__JAIBBG01;s__JAIBBG01 SPIREOTU_02005100	93	93.3	2835146	44.5315	139	34560	99.38	0.64
SPIREOTU_02030848	11		11	11	1	11	TRUE	TRUE	TRUE	d__Bacteria;p__Bacteroidota;c__Bacteroidia;o__Flavobacteriales;f__Sanyastnellaceae;g__JAIBBG01;s__JAIBBG01 SPIREOTU_02030848	93.69	93.8	2731058	46.0622	173	22903	86.87	6.09
SPIREOTU_02037009	11		11	11	0	11	TRUE	TRUE	TRUE	d__Bacteria;p__Bacteroidota;c__Bacteroidia;o__Flavobacteriales;f__Sanyastnellaceae;g__JAIBBG01;s__JAIBBG01 SPIREOTU_02037009	93.41	93.4	2756111	46.9701	199	20035	90.65	2.16
SPIREOTU_02037842	11		11	11	0	11	TRUE	TRUE	TRUE	d__Bacteria;p__Bacteroidota;c__Bacteroidia;o__Flavobacteriales;f__Sanyastnellaceae;g__JAIBBG01;s__JAIBBG01 SPIREOTU_02037842	93.39	93.34	2886206	48.4511	214	22825	95.91	0.28
TPMCOTU_01934	11		11	11	1	11	TRUE	TRUE	TRUE	d__Bacteria;p__Bacteroidota;c__Bacteroidia;o__Flavobacteriales;f__Sanyastnellaceae;g__JAIBBG01;s__JAIBBG01 TPMCOTU_01934	93.2	93.07	2509342	46.4981	324	10227	91.11	2.02
BCRBG_13675	11		11	11	0	11	TRUE	TRUE	TRUE	d__Bacteria;p__Bacteroidota;c__Bacteroidia;o__Flavobacteriales;f__Sanyastnellaceae;g__JAIXWP01;s__JAIXWP01 BCRBG_13675	92.87	92.87	3739319	41.6344	133	64181	99.71	0.1
MOTU40_029562	11		11	11	1	11	TRUE	TRUE	TRUE	d__Bacteria;p__Bacteroidota;c__Bacteroidia;o__Flavobacteriales;f__Sanyastnellaceae;g__JAIXWP01;s__JAIXWP01 MOTU40_029562	93.43	93.34	3121823	42.408	349	13811	88.68	0.87
MOTU40_069039	11		11	11	2	11	TRUE	TRUE	TRUE	d__Bacteria;p__Bacteroidota;c__Bacteroidia;o__Flavobacteriales;f__Sanyastnellaceae;g__JAIXWP01;s__JAIXWP01 MOTU40_069039	91.48	90.76	4091405	40.0353	429	15523	87.42	2.09
MOTU40_069711	11		11	11	2	11	TRUE	TRUE	TRUE	d__Bacteria;p__Bacteroidota;c__Bacteroidia;o__Flavobacteriales;f__Sanyastnellaceae;g__JAIXWP01;s__JAIXWP01 MOTU40_069711	93.5	93.67	3086184	41.9926	469	8263	89.04	1.06
MOTU40_069790	11		11	11	1	11	TRUE	TRUE	TRUE	d__Bacteria;p__Bacteroidota;c__Bacteroidia;o__Flavobacteriales;f__Sanyastnellaceae;g__JAIXWP01;s__JAIXWP01 MOTU40_069790	93.88	94.08	1940200	41.9982	481	4314	58.45	1.48
MOTU40_069791	11		11	11	1	11	TRUE	TRUE	TRUE	d__Bacteria;p__Bacteroidota;c__Bacteroidia;o__Flavobacteriales;f__Sanyastnellaceae;g__JAIXWP01;s__JAIXWP01 MOTU40_069791	91.7	91.71	3060041	42.0166	90	62272	98.75	0.01
MOTU40_070566	11		11	11	0	11	TRUE	TRUE	TRUE	d__Bacteria;p__Bacteroidota;c__Bacteroidia;o__Flavobacteriales;f__Sanyastnellaceae;g__JAIXWP01;s__JAIXWP01 MOTU40_070566	92.29	92.12	3487373	40.2628	561	9428	95.38	4.58
SPIREOTU_00524735	11		11	11	0	11	TRUE	TRUE	TRUE	d__Bacteria;p__Bacteroidota;c__Bacteroidia;o__Flavobacteriales;f__Sanyastnellaceae;g__JAIXWP01;s__JAIXWP01 SPIREOTU_00524735	93.82	94.15	2086355	41.7347	371	5865	61.52	0.39
SPIREOTU_00873097	11		11	11	0	11	TRUE	TRUE	TRUE	d__Bacteria;p__Bacteroidota;c__Bacteroidia;o__Flavobacteriales;f__Sanyastnellaceae;g__JAIXWP01;s__JAIXWP01 SPIREOTU_00873097	93.92	94.07	2127281	41.6697	396	5785	58.93	0.83
SPIREOTU_01745667	11		11	11	0	11	TRUE	TRUE	TRUE	d__Bacteria;p__Bacteroidota;c__Bacteroidia;o__Flavobacteriales;f__Sanyastnellaceae;g__JAIXWP01;s__JAIXWP01 SPIREOTU_01745667	93.5	93.18	2657536	40.2585	276	13088	94.16	2.84
SPIREOTU_02028810	11		11	11	0	11	TRUE	TRUE	TRUE	d__Bacteria;p__Bacteroidota;c__Bacteroidia;o__Flavobacteriales;f__Sanyastnellaceae;g__JAIXWP01;s__JAIXWP01 SPIREOTU_02028810	93.11	92.96	3002291	40.4981	282	15352	97.53	3.47
SPIREOTU_02030998	11		11	11	0	11	TRUE	TRUE	TRUE	d__Bacteria;p__Bacteroidota;c__Bacteroidia;o__Flavobacteriales;f__Sanyastnellaceae;g__JAIXWP01;s__JAIXWP01 SPIREOTU_02030998	93.34	93.36	2907596	40.8859	170	26510	96.21	2.02
TPMCOTU_00807	11		11	11	3	11	TRUE	TRUE	TRUE	d__Bacteria;p__Bacteroidota;c__Bacteroidia;o__Flavobacteriales;f__Sanyastnellaceae;g__JAIXWP01;s__JAIXWP01 TPMCOTU_00807	93.34	93.56	3328800	39.8854	42	244636	99.99	0.07
TPMCOTU_01710	11		11	11	0	11	TRUE	TRUE	TRUE	d__Bacteria;p__Bacteroidota;c__Bacteroidia;o__Flavobacteriales;f__Sanyastnellaceae;g__JAIXWP01;s__JAIXWP01 TPMCOTU_01710	93.95	93.78	3021183	40.0964	478	10322	79.01	3.93
TPMCOTU_02502	11		11	11	0	11	TRUE	TRUE	TRUE	d__Bacteria;p__Bacteroidota;c__Bacteroidia;o__Flavobacteriales;f__Sanyastnellaceae;g__JAIXWP01;s__JAIXWP01 TPMCOTU_02502	93.12	93.29	3499002	42.2358	57	109181	100	0
TPMCOTU_04331	11		11	11	0	11	TRUE	TRUE	TRUE	d__Bacteria;p__Bacteroidota;c__Bacteroidia;o__Flavobacteriales;f__Sanyastnellaceae;g__JAIXWP01;s__JAIXWP01 TPMCOTU_04331	93.78	94.04	3334704	42.0282	123	51848	100	1.73
TPMCOTU_05996	11		11	11	0	11	TRUE	TRUE	TRUE	d__Bacteria;p__Bacteroidota;c__Bacteroidia;o__Flavobacteriales;f__Sanyastnellaceae;g__JAIXWP01;s__JAIXWP01 TPMCOTU_05996	93.86	94.39	3384899	41.3954	109	82822	99.89	0.36
TPMCOTU_07389	11		11	11	0	11	TRUE	TRUE	TRUE	d__Bacteria;p__Bacteroidota;c__Bacteroidia;o__Flavobacteriales;f__Sanyastnellaceae;g__JAIXWP01;s__JAIXWP01 TPMCOTU_07389	93.35	93.78	2956164	43.2876	193	30207	93.87	1.88
TPMCOTU_08838	11		11	11	3	11	TRUE	TRUE	TRUE	d__Bacteria;p__Bacteroidota;c__Bacteroidia;o__Flavobacteriales;f__Sanyastnellaceae;g__JAIXWP01;s__JAIXWP01 TPMCOTU_08838	93.53	93.41	2526870	40.221	285	15240	79.26	1.36
BCRBG_09814	11		11	11	0	11	TRUE	TRUE	TRUE	d__Bacteria;p__Bacteroidota;c__Bacteroidia;o__Flavobacteriales;f__Sanyastnellaceae;g__JALQTD01;s__JALQTD01 BCRBG_09814	89.53	94.83	2296347	61.6623	144	25928	85.52	1.22
MOTU40_067683	11		11	11	1	11	TRUE	TRUE	TRUE	d__Bacteria;p__Bacteroidota;c__Bacteroidia;o__Flavobacteriales;f__Sanyastnellaceae;g__JALQTD01;s__JALQTD01 MOTU40_067683	89.39	94.82	2249584	62.1174	321	9554	77.47	4.44
MOTU40_069074	11		11	11	1	11	TRUE	TRUE	TRUE	d__Bacteria;p__Bacteroidota;c__Bacteroidia;o__Flavobacteriales;f__Sanyastnellaceae;g__JALQTD01;s__JALQTD01 MOTU40_069074	88.61	93.62	2303835	60.0973	251	14322	78.89	0.6
SPIREOTU_01015193	11		11	11	0	11	TRUE	TRUE	TRUE	d__Bacteria;p__Bacteroidota;c__Bacteroidia;o__Flavobacteriales;f__Sanyastnellaceae;g__JALQTD01;s__JALQTD01 SPIREOTU_01015193	90.25	95.13	2552917	60.3001	151	27602	98.23	2.9
SPIREOTU_01843859	11		11	11	0	11	TRUE	TRUE	TRUE	d__Bacteria;p__Bacteroidota;c__Bacteroidia;o__Flavobacteriales;f__Sanyastnellaceae;g__JALQTD01;s__JALQTD01 SPIREOTU_01843859	89.15	95.28	2015600	61.2782	348	6504	71.49	1.39
GFSMAG_0285	11		11	11	3	11	TRUE	TRUE	TRUE	d__Bacteria;p__Bacteroidota;c__Bacteroidia;o__Flavobacteriales;f__Sanyastnellaceae;g__JANNVZ01;s__JANNVZ01 GFSMAG_0285	90.68	90.38	3603329	41.0751	122	47788	99.95	0.06
GFSMAG_0430	11		11	11	2	11	TRUE	TRUE	TRUE	d__Bacteria;p__Bacteroidota;c__Bacteroidia;o__Flavobacteriales;f__Sanyastnellaceae;g__JANNVZ01;s__JANNVZ01 GFSMAG_0430	90.22	89.77	2759526	40.8873	625	5210	73.47	0.21
TPMCOTU_02411	11		11	11	1	11	TRUE	TRUE	TRUE	d__Bacteria;p__Bacteroidota;c__Bacteroidia;o__Flavobacteriales;f__Sanyastnellaceae;g__JANNVZ01;s__JANNVZ01 TPMCOTU_02411	90.72	90.48	3035341	41.1615	410	10839	89.75	3.21
SPIREOTU_01758846	11		11	11	1	11	TRUE	TRUE	TRUE	d__Bacteria;p__Bacteroidota;c__Bacteroidia;o__Flavobacteriales;f__Sanyastnellaceae;g__JAWXBG01;s__JAWXBG01 SPIREOTU_01758846	90.79	90.56	3680447	41.8403	81	83251	99.94	0.21
TPMCOTU_02348	11		11	11	0	11	TRUE	TRUE	TRUE	d__Bacteria;p__Bacteroidota;c__Bacteroidia;o__Flavobacteriales;f__Sanyastnellaceae;g__JAWXBG01;s__JAWXBG01 TPMCOTU_02348	91.66	91.39	3370626	41.8387	274	20698	94.85	1.93
MGYG000444802	11		11	11	1	11	TRUE	TRUE	TRUE	d__Bacteria;p__Bacteroidota;c__Bacteroidia;o__Flavobacteriales;f__Sanyastnellaceae;g__MGYG000444802;s__MGYG000444802 MGYG000444802	92.77	92.46	3050095	46.5316	1009	3754	84.52	0.37
MOTU40_050796	11		11	11	8	11	TRUE	TRUE	TRUE	d__Bacteria;p__Bacteroidota;c__Bacteroidia;o__Flavobacteriales;f__Sanyastnellaceae;g__MOTU40_050796;s__MOTU40_050796 MOTU40_050796	92.96	92.8	2529490	41.5892	704	3754	72.53	0.97
MOTU40_065696	11		11	11	3	11	TRUE	TRUE	TRUE	d__Bacteria;p__Bacteroidota;c__Bacteroidia;o__Flavobacteriales;f__Sanyastnellaceae;g__MOTU40_065696;s__MOTU40_065696 MOTU40_065696	91.84	91.5	3300040	43.7409	526	10402	94.16	2.84
GOMCOTU_14801	11		11	11	0	11	TRUE	TRUE	TRUE	d__Bacteria;p__Bacteroidota;c__Bacteroidia;o__Flavobacteriales;f__Sanyastnellaceae;g__MOTU40_067914;s__MOTU40_067914 GOMCOTU_14801	92.55	94.87	2329034	57.4437	478	6053	82.15	4.24
GOMCOTU_14863	11		11	11	0	11	TRUE	TRUE	TRUE	d__Bacteria;p__Bacteroidota;c__Bacteroidia;o__Flavobacteriales;f__Sanyastnellaceae;g__MOTU40_067914;s__MOTU40_067914 GOMCOTU_14863	92.53	94.89	1867446	57.0211	413	5701	68.2	0.05
MOTU40_067914	11		11	11	0	11	TRUE	TRUE	TRUE	d__Bacteria;p__Bacteroidota;c__Bacteroidia;o__Flavobacteriales;f__Sanyastnellaceae;g__MOTU40_067914;s__MOTU40_067914 MOTU40_067914	90.75	93.55	2729932	56.7915	72	59114	97.08	0.02
MOTU40_067976	11		11	11	0	11	TRUE	TRUE	TRUE	d__Bacteria;p__Bacteroidota;c__Bacteroidia;o__Flavobacteriales;f__Sanyastnellaceae;g__MOTU40_067914;s__MOTU40_067914 MOTU40_067976	91.14	93.3	2605267	57.3946	277	12633	92.63	0.24
MOTU40_068026	11		11	11	0	11	TRUE	TRUE	TRUE	d__Bacteria;p__Bacteroidota;c__Bacteroidia;o__Flavobacteriales;f__Sanyastnellaceae;g__MOTU40_067914;s__MOTU40_067914 MOTU40_068026	91.51	93.73	2994640	57.0326	77	81461	96.2	1.26
MOTU40_122300	11		11	11	0	11	TRUE	TRUE	TRUE	d__Bacteria;p__Bacteroidota;c__Bacteroidia;o__Flavobacteriales;f__Sanyastnellaceae;g__MOTU40_067914;s__MOTU40_067914 MOTU40_122300	89.91	92.94	2825190	57.928	211	23762	89.91	0.22
MOTU40_122315	11		11	11	0	11	TRUE	TRUE	TRUE	d__Bacteria;p__Bacteroidota;c__Bacteroidia;o__Flavobacteriales;f__Sanyastnellaceae;g__MOTU40_067914;s__MOTU40_067914 MOTU40_122315	93.27	94.99	1619279	51.2743	395	4354	56.26	0.41
SPIREOTU_00033753	11		11	11	1	11	TRUE	TRUE	TRUE	d__Bacteria;p__Bacteroidota;c__Bacteroidia;o__Flavobacteriales;f__Sanyastnellaceae;g__MOTU40_067914;s__MOTU40_067914 SPIREOTU_00033753	92.1	94.49	2096366	57.4256	188	14908	71.43	0.77
SPIREOTU_00319643	11		11	11	0	11	TRUE	TRUE	TRUE	d__Bacteria;p__Bacteroidota;c__Bacteroidia;o__Flavobacteriales;f__Sanyastnellaceae;g__MOTU40_067914;s__MOTU40_067914 SPIREOTU_00319643	93.05	95.77	2019578	51.4126	324	7055	88.41	0.31
SPIREOTU_02015775	11		11	11	1	11	TRUE	TRUE	TRUE	d__Bacteria;p__Bacteroidota;c__Bacteroidia;o__Flavobacteriales;f__Sanyastnellaceae;g__MOTU40_067914;s__MOTU40_067914 SPIREOTU_02015775	91.84	94.85	2503543	57.7972	268	12542	95.84	2.28
MOTU40_068982	11		11	11	0	11	TRUE	TRUE	TRUE	d__Bacteria;p__Bacteroidota;c__Bacteroidia;o__Flavobacteriales;f__Sanyastnellaceae;g__MOTU40_068982;s__MOTU40_068982 MOTU40_068982	91.51	91.26	2953764	43.5731	41	162433	98.63	0.03
MOTU40_081451	11		11	11	0	11	TRUE	TRUE	TRUE	d__Bacteria;p__Bacteroidota;c__Bacteroidia;o__Flavobacteriales;f__Sanyastnellaceae;g__MOTU40_081451;s__MOTU40_081451 MOTU40_081451	91.65	91.11	2610424	44.2348	668	4172	64.15	0.2
MOTU40_086533	11		11	11	0	11	TRUE	TRUE	TRUE	d__Bacteria;p__Bacteroidota;c__Bacteroidia;o__Flavobacteriales;f__Sanyastnellaceae;g__MOTU40_086533;s__MOTU40_086533 MOTU40_086533	89.84	88.69	3103014	42.6297	355	11393	85.78	0.17
SPIREOTU_02037308	11		11	11	10	11	TRUE	TRUE	TRUE	d__Bacteria;p__Bacteroidota;c__Bacteroidia;o__Flavobacteriales;f__Sanyastnellaceae;g__MOTU40_086533;s__MOTU40_086533 SPIREOTU_02037308	86.97	85.74	4143176	38.409	350	18117	89.2	3.67
TPMCOTU_08633	11		11	11	1	11	TRUE	TRUE	TRUE	d__Bacteria;p__Bacteroidota;c__Bacteroidia;o__Flavobacteriales;f__Sanyastnellaceae;g__MOTU40_086533;s__MOTU40_086533 TPMCOTU_08633	89.66	88.67	3542649	41.2417	166	35773	92.28	1.84
MOTU40_087827	11		11	11	3	11	TRUE	TRUE	TRUE	d__Bacteria;p__Bacteroidota;c__Bacteroidia;o__Flavobacteriales;f__Sanyastnellaceae;g__MOTU40_087827;s__MOTU40_087827 MOTU40_087827	92.22	92.15	3218625	36.36	414	10751	82.6	2.21
MGYG000444805	11		11	11	2	11	TRUE	TRUE	TRUE	d__Bacteria;p__Bacteroidota;c__Bacteroidia;o__Flavobacteriales;f__Sanyastnellaceae;g__MOTU40_116355;s__MOTU40_116355 MGYG000444805	93.77	93.98	2057042	43.9083	749	3140	79.7	3.47
MOTU40_116355	11		11	11	1	11	TRUE	TRUE	TRUE	d__Bacteria;p__Bacteroidota;c__Bacteroidia;o__Flavobacteriales;f__Sanyastnellaceae;g__MOTU40_116355;s__MOTU40_116355 MOTU40_116355	92.09	92.71	2672276	43.634	200	19474	95.16	0.12
MOTU40_122321	11		11	11	0	11	TRUE	TRUE	TRUE	d__Bacteria;p__Bacteroidota;c__Bacteroidia;o__Flavobacteriales;f__Sanyastnellaceae;g__MOTU40_122321;s__MOTU40_122321 MOTU40_122321	89.38	89.67	2939962	46.8375	100	67952	89.73	0.85
MOTU40_122336	11		11	11	8	11	TRUE	TRUE	TRUE	d__Bacteria;p__Bacteroidota;c__Bacteroidia;o__Flavobacteriales;f__Sanyastnellaceae;g__MOTU40_122336;s__MOTU40_122336 MOTU40_122336	91.58	90.99	4166766	45.6612	447	16096	94.87	3.53
SPIREOTU_00524146	11		11	11	0	11	TRUE	TRUE	TRUE	d__Bacteria;p__Bacteroidota;c__Bacteroidia;o__Flavobacteriales;f__Sanyastnellaceae;g__SPIREOTU_00524146;s__SPIREOTU_00524146 SPIREOTU_00524146	92.26	91.78	3331379	46.3711	388	10407	83.68	0.8
SPIREOTU_00563614	11		11	11	0	11	TRUE	TRUE	TRUE	d__Bacteria;p__Bacteroidota;c__Bacteroidia;o__Flavobacteriales;f__Sanyastnellaceae;g__SPIREOTU_00563614;s__SPIREOTU_00563614 SPIREOTU_00563614	92.86	92.95	2639331	40.6911	347	9806	80.64	2.19
MOTU40_114273	11		11	11	0	11	TRUE	TRUE	TRUE	d__Bacteria;p__Bacteroidota;c__Bacteroidia;o__Flavobacteriales;f__Sanyastnellaceae;g__SPIREOTU_00565864;s__SPIREOTU_00565864 MOTU40_114273	91.16	90.95	2515930	42.6321	478	6490	88.04	0.61
SPIREOTU_00565864	11		11	11	0	11	TRUE	TRUE	TRUE	d__Bacteria;p__Bacteroidota;c__Bacteroidia;o__Flavobacteriales;f__Sanyastnellaceae;g__SPIREOTU_00565864;s__SPIREOTU_00565864 SPIREOTU_00565864	92.09	92.03	2973140	44.3186	148	29585	93.05	0.86
SPIREOTU_00723046	11		11	11	0	11	TRUE	TRUE	TRUE	d__Bacteria;p__Bacteroidota;c__Bacteroidia;o__Flavobacteriales;f__Sanyastnellaceae;g__SPIREOTU_00723046;s__SPIREOTU_00723046 SPIREOTU_00723046	90.88	90.61	2946691	44.3918	446	7898	85.21	0.28
BCRBG_36486	11		11	11	0	11	TRUE	TRUE	TRUE	d__Bacteria;p__Bacteroidota;c__Bacteroidia;o__Flavobacteriales;f__Sanyastnellaceae;g__SPIREOTU_00727261;s__SPIREOTU_00727261 BCRBG_36486	91.99	92.23	3729812	43.9406	494	10838	87.55	0.41
MOTU40_124339	11		11	11	0	11	TRUE	TRUE	TRUE	d__Bacteria;p__Bacteroidota;c__Bacteroidia;o__Flavobacteriales;f__Sanyastnellaceae;g__SPIREOTU_00727261;s__SPIREOTU_00727261 MOTU40_124339	90.4	90.34	3549810	42.5945	78	73607	99.17	0.49
SPIREOTU_00727261	11		11	11	0	11	TRUE	TRUE	TRUE	d__Bacteria;p__Bacteroidota;c__Bacteroidia;o__Flavobacteriales;f__Sanyastnellaceae;g__SPIREOTU_00727261;s__SPIREOTU_00727261 SPIREOTU_00727261	90.72	90.71	3767140	42.7223	109	66004	99.99	0.02
SPIREOTU_00730657	11		11	11	1	11	TRUE	TRUE	TRUE	d__Bacteria;p__Bacteroidota;c__Bacteroidia;o__Flavobacteriales;f__Sanyastnellaceae;g__SPIREOTU_00730657;s__SPIREOTU_00730657 SPIREOTU_00730657	92.3	92.3	3801449	40.8736	124	60061	99.98	0.45
SPIREOTU_01749289	11		11	11	1	11	TRUE	TRUE	TRUE	d__Bacteria;p__Bacteroidota;c__Bacteroidia;o__Flavobacteriales;f__Sanyastnellaceae;g__SPIREOTU_01749289;s__SPIREOTU_01749289 SPIREOTU_01749289	91.74	91.71	3461530	41.9614	239	23216	98.48	1.63
TPMCOTU_03244	11		11	11	2	11	TRUE	TRUE	TRUE	d__Bacteria;p__Bacteroidota;c__Bacteroidia;o__Flavobacteriales;f__Sanyastnellaceae;g__TPMCOTU_03244;s__TPMCOTU_03244 TPMCOTU_03244	92.85	93.39	3280278	45.0357	134	60809	99.77	1.61
TPMCOTU_00558	11		11	11	1	11	TRUE	TRUE	TRUE	d__Bacteria;p__Bacteroidota;c__Bacteroidia;o__Flavobacteriales;f__Sanyastnellaceae;g__TPMCOTU_03525;s__TPMCOTU_03525 TPMCOTU_00558	93	93.41	3139797	49.4956	182	40837	97.44	1.75
TPMCOTU_03525	11		11	11	0	11	TRUE	TRUE	TRUE	d__Bacteria;p__Bacteroidota;c__Bacteroidia;o__Flavobacteriales;f__Sanyastnellaceae;g__TPMCOTU_03525;s__TPMCOTU_03525 TPMCOTU_03525	92.25	93.02	3293143	47.8132	88	63780	99.89	0.02
TPMCOTU_05180	11		11	11	0	11	TRUE	TRUE	TRUE	d__Bacteria;p__Bacteroidota;c__Bacteroidia;o__Flavobacteriales;f__Sanyastnellaceae;g__TPMCOTU_03525;s__TPMCOTU_03525 TPMCOTU_05180	93.32	93.69	3077657	50.0353	65	79592	100	1.12
TPMCOTU_04219	11		11	11	0	11	TRUE	TRUE	TRUE	d__Bacteria;p__Bacteroidota;c__Bacteroidia;o__Flavobacteriales;f__Sanyastnellaceae;g__TPMCOTU_04219;s__TPMCOTU_04219 TPMCOTU_04219	91.44	91.21	2260878	43.9062	169	21111	64.2	0.54
TPMCOTU_05992	11		11	11	0	11	TRUE	TRUE	TRUE	d__Bacteria;p__Bacteroidota;c__Bacteroidia;o__Flavobacteriales;f__Sanyastnellaceae;g__TPMCOTU_05992;s__TPMCOTU_05992 TPMCOTU_05992	90.96	90.29	3249387	42.2312	173	38220	89.59	1.35
TPMCOTU_06517	11		11	11	0	11	TRUE	TRUE	TRUE	d__Bacteria;p__Bacteroidota;c__Bacteroidia;o__Flavobacteriales;f__Sanyastnellaceae;g__TPMCOTU_06517;s__TPMCOTU_06517 TPMCOTU_06517	92.64	92.57	3126109	44.1562	131	39926	90.81	1.66
TPMCOTU_08118	11		11	11	1	11	TRUE	TRUE	TRUE	d__Bacteria;p__Bacteroidota;c__Bacteroidia;o__Flavobacteriales;f__Sanyastnellaceae;g__TPMCOTU_08118;s__TPMCOTU_08118 TPMCOTU_08118	92.64	93.23	3265824	51.9026	185	27484	97.74	1.35
GOMCOTU_13673	11		11	11	0	11	TRUE	TRUE	TRUE	d__Bacteria;p__Bacteroidota;c__Bacteroidia;o__Flavobacteriales;f__Sanyastnellaceae;g__UA16;s__UA16 GOMCOTU_13673	93.07	96.18	2086327	55.5621	374	7962	83.92	6.56
GOMCOTU_14847	11		11	11	0	11	TRUE	TRUE	TRUE	d__Bacteria;p__Bacteroidota;c__Bacteroidia;o__Flavobacteriales;f__Sanyastnellaceae;g__UA16;s__UA16 GOMCOTU_14847	92.43	95.82	1693046	56.5097	334	7153	64.81	0.48
MGYG000444822	11		11	11	5	11	TRUE	TRUE	TRUE	d__Bacteria;p__Bacteroidota;c__Bacteroidia;o__Flavobacteriales;f__Sanyastnellaceae;g__UA16;s__UA16 MGYG000444822	93.64	94.16	1694077	48.273	540	3425	58.49	0.33
MOTU40_009363	11		11	11	0	11	TRUE	TRUE	TRUE	d__Bacteria;p__Bacteroidota;c__Bacteroidia;o__Flavobacteriales;f__Sanyastnellaceae;g__UA16;s__UA16 MOTU40_009363	92.45	95.47	2244298	54.7594	173	21508	93.66	0.36
MOTU40_013659	11		11	11	0	11	TRUE	TRUE	TRUE	d__Bacteria;p__Bacteroidota;c__Bacteroidia;o__Flavobacteriales;f__Sanyastnellaceae;g__UA16;s__UA16 MOTU40_013659	91.86	93.04	2351871	49.3948	290	11877	97.51	3.17
MOTU40_019759	11		11	11	0	11	TRUE	TRUE	TRUE	d__Bacteria;p__Bacteroidota;c__Bacteroidia;o__Flavobacteriales;f__Sanyastnellaceae;g__UA16;s__UA16 MOTU40_019759	92.48	96.01	2351164	56.225	54	98941	94.16	0.04
MOTU40_024306	11		11	11	0	11	TRUE	TRUE	TRUE	d__Bacteria;p__Bacteroidota;c__Bacteroidia;o__Flavobacteriales;f__Sanyastnellaceae;g__UA16;s__UA16 MOTU40_024306	93.17	94.04	2511906	50.2746	153	30162	97	0.45
MOTU40_024307	11		11	11	0	11	TRUE	TRUE	TRUE	d__Bacteria;p__Bacteroidota;c__Bacteroidia;o__Flavobacteriales;f__Sanyastnellaceae;g__UA16;s__UA16 MOTU40_024307	91.91	91.67	2268159	50.886	89	46057	95.36	0.01
MOTU40_028506	11		11	11	1	11	TRUE	TRUE	TRUE	d__Bacteria;p__Bacteroidota;c__Bacteroidia;o__Flavobacteriales;f__Sanyastnellaceae;g__UA16;s__UA16 MOTU40_028506	93.22	95.18	1784937	52.2347	383	5210	75.71	0.94
MOTU40_028565	11		11	11	0	11	TRUE	TRUE	TRUE	d__Bacteria;p__Bacteroidota;c__Bacteroidia;o__Flavobacteriales;f__Sanyastnellaceae;g__UA16;s__UA16 MOTU40_028565	92.34	95.07	2054062	55.6661	262	10089	77.61	1.12
MOTU40_050946	11		11	11	1	11	TRUE	TRUE	TRUE	d__Bacteria;p__Bacteroidota;c__Bacteroidia;o__Flavobacteriales;f__Sanyastnellaceae;g__UA16;s__UA16 MOTU40_050946	93.62	94.46	1699374	49.415	373	5128	65.4	1.15
MOTU40_050955	11		11	11	3	11	TRUE	TRUE	TRUE	d__Bacteria;p__Bacteroidota;c__Bacteroidia;o__Flavobacteriales;f__Sanyastnellaceae;g__UA16;s__UA16 MOTU40_050955	93.49	95.13	2022147	52.3686	366	6642	79.67	5.11
MOTU40_051103	11		11	11	1	11	TRUE	TRUE	TRUE	d__Bacteria;p__Bacteroidota;c__Bacteroidia;o__Flavobacteriales;f__Sanyastnellaceae;g__UA16;s__UA16 MOTU40_051103	93.03	95.4	1567446	56.8324	382	4592	64.95	0.8
MOTU40_051105	11		11	11	0	11	TRUE	TRUE	TRUE	d__Bacteria;p__Bacteroidota;c__Bacteroidia;o__Flavobacteriales;f__Sanyastnellaceae;g__UA16;s__UA16 MOTU40_051105	89.06	90.17	1637239	56.1142	338	6074	63.21	1.47
MOTU40_051106	11		11	11	0	11	TRUE	TRUE	TRUE	d__Bacteria;p__Bacteroidota;c__Bacteroidia;o__Flavobacteriales;f__Sanyastnellaceae;g__UA16;s__UA16 MOTU40_051106	92.45	94.09	1389893	55.3527	404	4006	65.68	2.9
MOTU40_051283	11		11	11	0	11	TRUE	TRUE	TRUE	d__Bacteria;p__Bacteroidota;c__Bacteroidia;o__Flavobacteriales;f__Sanyastnellaceae;g__UA16;s__UA16 MOTU40_051283	92.2	95.46	2396497	55.1197	22	189041	98.33	0.01
MOTU40_067475	11		11	11	0	11	TRUE	TRUE	TRUE	d__Bacteria;p__Bacteroidota;c__Bacteroidia;o__Flavobacteriales;f__Sanyastnellaceae;g__UA16;s__UA16 MOTU40_067475	92.25	93.68	2257409	49.4408	74	51430	86.16	0.04
MOTU40_067613	11		11	11	0	11	TRUE	TRUE	TRUE	d__Bacteria;p__Bacteroidota;c__Bacteroidia;o__Flavobacteriales;f__Sanyastnellaceae;g__UA16;s__UA16 MOTU40_067613	92.67	95.71	2229956	54.9475	184	19910	83.34	0.04
MOTU40_067812	11		11	11	0	11	TRUE	TRUE	TRUE	d__Bacteria;p__Bacteroidota;c__Bacteroidia;o__Flavobacteriales;f__Sanyastnellaceae;g__UA16;s__UA16 MOTU40_067812	92.17	95.08	2366196	55.0612	55	102871	99.66	0.05
MOTU40_083130	11		11	11	0	11	TRUE	TRUE	TRUE	d__Bacteria;p__Bacteroidota;c__Bacteroidia;o__Flavobacteriales;f__Sanyastnellaceae;g__UA16;s__UA16 MOTU40_083130	93.62	95.35	2314709	49.3679	193	17481	87.89	1.28
MOTU40_113409	11		11	11	1	11	TRUE	TRUE	TRUE	d__Bacteria;p__Bacteroidota;c__Bacteroidia;o__Flavobacteriales;f__Sanyastnellaceae;g__UA16;s__UA16 MOTU40_113409	92.99	93.38	2492076	47.5828	39	113588	100	0.02
MOTU40_114120	11		11	11	1	11	TRUE	TRUE	TRUE	d__Bacteria;p__Bacteroidota;c__Bacteroidia;o__Flavobacteriales;f__Sanyastnellaceae;g__UA16;s__UA16 MOTU40_114120	93.43	95.21	2224131	52.12	362	7542	72.34	2.51
MOTU40_114687	11		11	11	0	11	TRUE	TRUE	TRUE	d__Bacteria;p__Bacteroidota;c__Bacteroidia;o__Flavobacteriales;f__Sanyastnellaceae;g__UA16;s__UA16 MOTU40_114687	93.48	95.03	2196469	49.0453	318	8946	97.2	3.33
MOTU40_116752	11		11	11	2	11	TRUE	TRUE	TRUE	d__Bacteria;p__Bacteroidota;c__Bacteroidia;o__Flavobacteriales;f__Sanyastnellaceae;g__UA16;s__UA16 MOTU40_116752	92.26	94.81	2210837	55.0886	195	15908	93.58	1.63
SPIREOTU_00035404	11		11	11	0	11	TRUE	TRUE	TRUE	d__Bacteria;p__Bacteroidota;c__Bacteroidia;o__Flavobacteriales;f__Sanyastnellaceae;g__UA16;s__UA16 SPIREOTU_00035404	92.13	95.77	1040912	56.2644	242	4380	67.07	2.54
SPIREOTU_00328407	11		11	11	0	11	TRUE	TRUE	TRUE	d__Bacteria;p__Bacteroidota;c__Bacteroidia;o__Flavobacteriales;f__Sanyastnellaceae;g__UA16;s__UA16 SPIREOTU_00328407	93.6	95.79	2325366	51.6626	176	19061	89.31	0.19
SPIREOTU_00867805	11		11	11	0	11	TRUE	TRUE	TRUE	d__Bacteria;p__Bacteroidota;c__Bacteroidia;o__Flavobacteriales;f__Sanyastnellaceae;g__UA16;s__UA16 SPIREOTU_00867805	93.53	95.16	1860570	49.0165	151	15623	77.41	0.01
SPIREOTU_02018016	11		11	11	0	11	TRUE	TRUE	TRUE	d__Bacteria;p__Bacteroidota;c__Bacteroidia;o__Flavobacteriales;f__Sanyastnellaceae;g__UA16;s__UA16 SPIREOTU_02018016	93.31	95.78	2310831	55.3955	119	35454	93.55	0.39
BCRBG_20712	11		11	11	0	11	TRUE	TRUE	TRUE	d__Bacteria;p__Bacteroidota;c__Bacteroidia;o__Flavobacteriales;f__Sanyastnellaceae;g__UBA11663;s__UBA11663 BCRBG_20712	91.85	95.35	2451961	58.8427	169	38305	89.16	4.33
BCRBG_50276	11		11	11	0	11	TRUE	TRUE	TRUE	d__Bacteria;p__Bacteroidota;c__Bacteroidia;o__Flavobacteriales;f__Sanyastnellaceae;g__UBA11663;s__UBA11663 BCRBG_50276	90.53	94.27	2265869	59.3294	491	6713	85.41	1.93
GOMCOTU_14806	11		11	11	0	11	TRUE	TRUE	TRUE	d__Bacteria;p__Bacteroidota;c__Bacteroidia;o__Flavobacteriales;f__Sanyastnellaceae;g__UBA11663;s__UBA11663 GOMCOTU_14806	93	95.79	2201773	56.9318	458	6082	82.33	5.27
GOMCOTU_14830	11		11	11	0	11	TRUE	TRUE	TRUE	d__Bacteria;p__Bacteroidota;c__Bacteroidia;o__Flavobacteriales;f__Sanyastnellaceae;g__UBA11663;s__UBA11663 GOMCOTU_14830	90.2	95.36	1821697	59.4246	333	7650	70.02	0.23
GOMCOTU_16982	11		11	11	1	11	TRUE	TRUE	TRUE	d__Bacteria;p__Bacteroidota;c__Bacteroidia;o__Flavobacteriales;f__Sanyastnellaceae;g__UBA11663;s__UBA11663 GOMCOTU_16982	91.85	95.99	1475765	60.487	379	4403	65	0.62
GOMCOTU_22903	11		11	11	0	11	TRUE	TRUE	TRUE	d__Bacteria;p__Bacteroidota;c__Bacteroidia;o__Flavobacteriales;f__Sanyastnellaceae;g__UBA11663;s__UBA11663 GOMCOTU_22903	91.08	95.7	1850506	59.4641	352	6240	83.63	2.53
MGYG000441499	11		11	11	0	11	TRUE	TRUE	TRUE	d__Bacteria;p__Bacteroidota;c__Bacteroidia;o__Flavobacteriales;f__Sanyastnellaceae;g__UBA11663;s__UBA11663 MGYG000441499	91.75	95.09	1504405	56.7809	525	2964	63.02	0.13
MOTU40_003012	11		11	11	0	11	TRUE	TRUE	TRUE	d__Bacteria;p__Bacteroidota;c__Bacteroidia;o__Flavobacteriales;f__Sanyastnellaceae;g__UBA11663;s__UBA11663 MOTU40_003012	92.43	95.1	2227984	56.7575	211	16355	82.29	0.61
MOTU40_003015	11		11	11	0	11	TRUE	TRUE	TRUE	d__Bacteria;p__Bacteroidota;c__Bacteroidia;o__Flavobacteriales;f__Sanyastnellaceae;g__UBA11663;s__UBA11663 MOTU40_003015	88.76	94.52	2178905	60.0395	57	66053	83.92	0.35
MOTU40_003331	11		11	11	0	11	TRUE	TRUE	TRUE	d__Bacteria;p__Bacteroidota;c__Bacteroidia;o__Flavobacteriales;f__Sanyastnellaceae;g__UBA11663;s__UBA11663 MOTU40_003331	92.98	95.25	2179504	57.0463	84	46666	91.39	0
MOTU40_003336	11		11	11	0	11	TRUE	TRUE	TRUE	d__Bacteria;p__Bacteroidota;c__Bacteroidia;o__Flavobacteriales;f__Sanyastnellaceae;g__UBA11663;s__UBA11663 MOTU40_003336	91.2	95.47	2188434	58.5688	76	52303	94.77	0.01
MOTU40_005172	11		11	11	1	11	TRUE	TRUE	TRUE	d__Bacteria;p__Bacteroidota;c__Bacteroidia;o__Flavobacteriales;f__Sanyastnellaceae;g__UBA11663;s__UBA11663 MOTU40_005172	90.66	95.22	1383489	57.7374	89	36230	67.79	0.1
MOTU40_006080	11		11	11	0	11	TRUE	TRUE	TRUE	d__Bacteria;p__Bacteroidota;c__Bacteroidia;o__Flavobacteriales;f__Sanyastnellaceae;g__UBA11663;s__UBA11663 MOTU40_006080	89.64	92.52	2057672	60.0458	151	26872	88.21	0.33
MOTU40_010040	11		11	11	0	11	TRUE	TRUE	TRUE	d__Bacteria;p__Bacteroidota;c__Bacteroidia;o__Flavobacteriales;f__Sanyastnellaceae;g__UBA11663;s__UBA11663 MOTU40_010040	91.71	94.64	2230363	58.8195	149	30855	80.59	0.06
MOTU40_011218	11		11	11	0	11	TRUE	TRUE	TRUE	d__Bacteria;p__Bacteroidota;c__Bacteroidia;o__Flavobacteriales;f__Sanyastnellaceae;g__UBA11663;s__UBA11663 MOTU40_011218	91.66	95.26	2185023	58.9266	147	21561	82.7	0.07
MOTU40_012109	11		11	11	1	11	TRUE	TRUE	TRUE	d__Bacteria;p__Bacteroidota;c__Bacteroidia;o__Flavobacteriales;f__Sanyastnellaceae;g__UBA11663;s__UBA11663 MOTU40_012109	90.2	91.06	2129590	56.2266	147	23526	88.21	0.13
MOTU40_015589	11		11	11	0	11	TRUE	TRUE	TRUE	d__Bacteria;p__Bacteroidota;c__Bacteroidia;o__Flavobacteriales;f__Sanyastnellaceae;g__UBA11663;s__UBA11663 MOTU40_015589	91.66	95.38	2182426	58.9909	145	23177	90.42	0.99
MOTU40_015630	11		11	11	0	11	TRUE	TRUE	TRUE	d__Bacteria;p__Bacteroidota;c__Bacteroidia;o__Flavobacteriales;f__Sanyastnellaceae;g__UBA11663;s__UBA11663 MOTU40_015630	91.87	95.53	2111715	56.3394	179	16520	95.47	0.01
MOTU40_019758	11		11	11	0	11	TRUE	TRUE	TRUE	d__Bacteria;p__Bacteroidota;c__Bacteroidia;o__Flavobacteriales;f__Sanyastnellaceae;g__UBA11663;s__UBA11663 MOTU40_019758	92.76	95.67	1956921	55.944	242	11237	79.53	1.63
MOTU40_024606	11		11	11	0	11	TRUE	TRUE	TRUE	d__Bacteria;p__Bacteroidota;c__Bacteroidia;o__Flavobacteriales;f__Sanyastnellaceae;g__UBA11663;s__UBA11663 MOTU40_024606	90.94	94.1	2035451	58.6942	303	8634	78.56	3.3
MOTU40_024634	11		11	11	0	11	TRUE	TRUE	TRUE	d__Bacteria;p__Bacteroidota;c__Bacteroidia;o__Flavobacteriales;f__Sanyastnellaceae;g__UBA11663;s__UBA11663 MOTU40_024634	92.07	94.61	2062061	56.0121	186	16587	92.32	0.31
MOTU40_028507	11		11	11	0	11	TRUE	TRUE	TRUE	d__Bacteria;p__Bacteroidota;c__Bacteroidia;o__Flavobacteriales;f__Sanyastnellaceae;g__UBA11663;s__UBA11663 MOTU40_028507	90.4	94.9	2160938	58.164	104	37707	89.23	0.81
MOTU40_028563	11		11	11	0	11	TRUE	TRUE	TRUE	d__Bacteria;p__Bacteroidota;c__Bacteroidia;o__Flavobacteriales;f__Sanyastnellaceae;g__UBA11663;s__UBA11663 MOTU40_028563	90.27	94.59	2186280	58.8809	128	33732	93.08	0.07
MOTU40_051040	11		11	11	0	11	TRUE	TRUE	TRUE	d__Bacteria;p__Bacteroidota;c__Bacteroidia;o__Flavobacteriales;f__Sanyastnellaceae;g__UBA11663;s__UBA11663 MOTU40_051040	90.27	94.57	2177378	58.0347	181	20531	91.26	0.25
MOTU40_051099	11		11	11	0	11	TRUE	TRUE	TRUE	d__Bacteria;p__Bacteroidota;c__Bacteroidia;o__Flavobacteriales;f__Sanyastnellaceae;g__UBA11663;s__UBA11663 MOTU40_051099	93.1	95.42	2249976	55.0142	28	114076	97.03	0.04
MOTU40_051173	11		11	11	0	11	TRUE	TRUE	TRUE	d__Bacteria;p__Bacteroidota;c__Bacteroidia;o__Flavobacteriales;f__Sanyastnellaceae;g__UBA11663;s__UBA11663 MOTU40_051173	91.95	95.19	2220071	56.5207	140	21706	96.77	0.18
MOTU40_051423	11		11	11	0	11	TRUE	TRUE	TRUE	d__Bacteria;p__Bacteroidota;c__Bacteroidia;o__Flavobacteriales;f__Sanyastnellaceae;g__UBA11663;s__UBA11663 MOTU40_051423	88.24	93.79	1925740	57.8475	454	5473	70.96	3.33
MOTU40_051571	11		11	11	0	11	TRUE	TRUE	TRUE	d__Bacteria;p__Bacteroidota;c__Bacteroidia;o__Flavobacteriales;f__Sanyastnellaceae;g__UBA11663;s__UBA11663 MOTU40_051571	89.47	95.2	1449180	60.3749	360	4600	60.05	1.23
MOTU40_051589	11		11	11	0	11	TRUE	TRUE	TRUE	d__Bacteria;p__Bacteroidota;c__Bacteroidia;o__Flavobacteriales;f__Sanyastnellaceae;g__UBA11663;s__UBA11663 MOTU40_051589	90.52	93.72	2018799	58.0991	314	8492	59.47	0.46
MOTU40_063597	11		11	11	0	11	TRUE	TRUE	TRUE	d__Bacteria;p__Bacteroidota;c__Bacteroidia;o__Flavobacteriales;f__Sanyastnellaceae;g__UBA11663;s__UBA11663 MOTU40_063597	91.12	92.49	1618781	52.898	203	10756	64.6	0.02
MOTU40_114078	11		11	11	0	11	TRUE	TRUE	TRUE	d__Bacteria;p__Bacteroidota;c__Bacteroidia;o__Flavobacteriales;f__Sanyastnellaceae;g__UBA11663;s__UBA11663 MOTU40_114078	90.27	95.42	1325066	60.4959	362	3788	62.03	0.27
MOTU40_114117	11		11	11	1	11	TRUE	TRUE	TRUE	d__Bacteria;p__Bacteroidota;c__Bacteroidia;o__Flavobacteriales;f__Sanyastnellaceae;g__UBA11663;s__UBA11663 MOTU40_114117	88.85	94.14	1780213	60.9381	205	11731	73.24	0.54
MOTU40_114129	11		11	11	0	11	TRUE	TRUE	TRUE	d__Bacteria;p__Bacteroidota;c__Bacteroidia;o__Flavobacteriales;f__Sanyastnellaceae;g__UBA11663;s__UBA11663 MOTU40_114129	92.92	95.69	1565471	56.5371	309	5795	66.05	1.82
MOTU40_116023	11		11	11	1	11	TRUE	TRUE	TRUE	d__Bacteria;p__Bacteroidota;c__Bacteroidia;o__Flavobacteriales;f__Sanyastnellaceae;g__UBA11663;s__UBA11663 MOTU40_116023	89.3	95.2	2021227	59.0134	161	18143	84.97	0.04
MOTU40_116397	11		11	11	0	11	TRUE	TRUE	TRUE	d__Bacteria;p__Bacteroidota;c__Bacteroidia;o__Flavobacteriales;f__Sanyastnellaceae;g__UBA11663;s__UBA11663 MOTU40_116397	93.32	95.43	1910274	56.9695	224	12123	72.36	0.02
SPIREOTU_00035435	11		11	11	0	11	TRUE	TRUE	TRUE	d__Bacteria;p__Bacteroidota;c__Bacteroidia;o__Flavobacteriales;f__Sanyastnellaceae;g__UBA11663;s__UBA11663 SPIREOTU_00035435	91.02	94.83	2249313	57.755	44	100886	97.35	0.01
SPIREOTU_00328240	11		11	11	1	11	TRUE	TRUE	TRUE	d__Bacteria;p__Bacteroidota;c__Bacteroidia;o__Flavobacteriales;f__Sanyastnellaceae;g__UBA11663;s__UBA11663 SPIREOTU_00328240	90.8	95.18	1691556	59.4346	282	6990	57.82	0.25
SPIREOTU_01015154	11		11	11	0	11	TRUE	TRUE	TRUE	d__Bacteria;p__Bacteroidota;c__Bacteroidia;o__Flavobacteriales;f__Sanyastnellaceae;g__UBA11663;s__UBA11663 SPIREOTU_01015154	91.17	95.37	2188175	59.1449	213	14260	86.61	0.73
SPIREOTU_01802179	11		11	11	0	11	TRUE	TRUE	TRUE	d__Bacteria;p__Bacteroidota;c__Bacteroidia;o__Flavobacteriales;f__Sanyastnellaceae;g__UBA11663;s__UBA11663 SPIREOTU_01802179	90.62	95.28	1685352	58.9677	242	7813	75.72	1.02
SPIREOTU_01802285	11		11	11	0	11	TRUE	TRUE	TRUE	d__Bacteria;p__Bacteroidota;c__Bacteroidia;o__Flavobacteriales;f__Sanyastnellaceae;g__UBA11663;s__UBA11663 SPIREOTU_01802285	90.66	95.61	2162704	56.1291	90	36664	97.69	0.48
SPIREOTU_02011805	11		11	11	0	11	TRUE	TRUE	TRUE	d__Bacteria;p__Bacteroidota;c__Bacteroidia;o__Flavobacteriales;f__Sanyastnellaceae;g__UBA11663;s__UBA11663 SPIREOTU_02011805	92.39	95.56	2026349	59.0976	237	10885	82.59	1.94
MOTU40_068942	11		11	11	0	11	TRUE	TRUE	TRUE	d__Bacteria;p__Bacteroidota;c__Bacteroidia;o__Flavobacteriales;f__Sanyastnellaceae;g__UBA4660;s__UBA4660 MOTU40_068942	91.3	91.94	2921727	53.9752	42	85075	98.57	0
MOTU40_004075	11		11	11	0	11	TRUE	TRUE	TRUE	d__Bacteria;p__Bacteroidota;c__Bacteroidia;o__Flavobacteriales;f__Sanyastnellaceae;g__UBA8752;s__UBA8752 MOTU40_004075	89.72	95.36	2299596	62.6409	32	154819	96.19	0.03
MOTU40_015553	11		11	11	0	11	TRUE	TRUE	TRUE	d__Bacteria;p__Bacteroidota;c__Bacteroidia;o__Flavobacteriales;f__Sanyastnellaceae;g__UBA8752;s__UBA8752 MOTU40_015553	88.18	93.15	2673761	63.1053	212	37137	94.63	1.13
MOTU40_015556	11		11	11	0	11	TRUE	TRUE	TRUE	d__Bacteria;p__Bacteroidota;c__Bacteroidia;o__Flavobacteriales;f__Sanyastnellaceae;g__UBA8752;s__UBA8752 MOTU40_015556	92.14	94.89	2453390	60.0931	363	8832	88.08	0.7
MOTU40_024592	11		11	11	1	11	TRUE	TRUE	TRUE	d__Bacteria;p__Bacteroidota;c__Bacteroidia;o__Flavobacteriales;f__Sanyastnellaceae;g__UBA8752;s__UBA8752 MOTU40_024592	92.23	94.86	2412935	56.9451	211	16190	88.24	1.02
MOTU40_024658	11		11	11	1	11	TRUE	TRUE	TRUE	d__Bacteria;p__Bacteroidota;c__Bacteroidia;o__Flavobacteriales;f__Sanyastnellaceae;g__UBA8752;s__UBA8752 MOTU40_024658	89.51	94.73	1873469	63.3	402	5003	75.71	0.54
MOTU40_024784	11		11	11	1	11	TRUE	TRUE	TRUE	d__Bacteria;p__Bacteroidota;c__Bacteroidia;o__Flavobacteriales;f__Sanyastnellaceae;g__UBA8752;s__UBA8752 MOTU40_024784	92.79	95.32	1895719	60.3482	375	6019	68.89	0.15
MOTU40_028521	11		11	11	0	11	TRUE	TRUE	TRUE	d__Bacteria;p__Bacteroidota;c__Bacteroidia;o__Flavobacteriales;f__Sanyastnellaceae;g__UBA8752;s__UBA8752 MOTU40_028521	90.34	93.8	1857403	61.6362	358	6220	87.28	1.14
MOTU40_028549	11		11	11	0	11	TRUE	TRUE	TRUE	d__Bacteria;p__Bacteroidota;c__Bacteroidia;o__Flavobacteriales;f__Sanyastnellaceae;g__UBA8752;s__UBA8752 MOTU40_028549	93.02	95.17	2418986	54.9698	91	45331	97.84	0.01
MOTU40_037016	11		11	11	0	11	TRUE	TRUE	TRUE	d__Bacteria;p__Bacteroidota;c__Bacteroidia;o__Flavobacteriales;f__Sanyastnellaceae;g__UBA8752;s__UBA8752 MOTU40_037016	92	95.01	2298045	62.3272	267	13845	78.48	2.35
MOTU40_051171	11		11	11	0	11	TRUE	TRUE	TRUE	d__Bacteria;p__Bacteroidota;c__Bacteroidia;o__Flavobacteriales;f__Sanyastnellaceae;g__UBA8752;s__UBA8752 MOTU40_051171	89.68	94.33	2522161	62.3283	246	14098	94.27	1.06
MOTU40_051187	11		11	11	0	11	TRUE	TRUE	TRUE	d__Bacteria;p__Bacteroidota;c__Bacteroidia;o__Flavobacteriales;f__Sanyastnellaceae;g__UBA8752;s__UBA8752 MOTU40_051187	91.43	94.03	2124318	59.7387	508	4683	74.05	2.24
MOTU40_051348	11		11	11	0	11	TRUE	TRUE	TRUE	d__Bacteria;p__Bacteroidota;c__Bacteroidia;o__Flavobacteriales;f__Sanyastnellaceae;g__UBA8752;s__UBA8752 MOTU40_051348	91.07	94.29	2503522	61.3392	369	11382	94.44	2.5
MOTU40_067430	11		11	11	0	11	TRUE	TRUE	TRUE	d__Bacteria;p__Bacteroidota;c__Bacteroidia;o__Flavobacteriales;f__Sanyastnellaceae;g__UBA8752;s__UBA8752 MOTU40_067430	91.65	93.16	2503865	56.2531	93	38156	97.12	2.63
MOTU40_067806	11		11	11	0	11	TRUE	TRUE	TRUE	d__Bacteria;p__Bacteroidota;c__Bacteroidia;o__Flavobacteriales;f__Sanyastnellaceae;g__UBA8752;s__UBA8752 MOTU40_067806	93.22	95.03	1901850	54.4796	399	5611	76.12	0.14
MOTU40_067807	11		11	11	0	11	TRUE	TRUE	TRUE	d__Bacteria;p__Bacteroidota;c__Bacteroidia;o__Flavobacteriales;f__Sanyastnellaceae;g__UBA8752;s__UBA8752 MOTU40_067807	92.46	94.92	2371932	54.8436	159	29732	91.8	0.62
MOTU40_083254	11		11	11	0	11	TRUE	TRUE	TRUE	d__Bacteria;p__Bacteroidota;c__Bacteroidia;o__Flavobacteriales;f__Sanyastnellaceae;g__UBA8752;s__UBA8752 MOTU40_083254	91.53	92.93	2401134	54.2566	129	47662	93.31	2.14
MOTU40_113442	11		11	11	0	11	TRUE	TRUE	TRUE	d__Bacteria;p__Bacteroidota;c__Bacteroidia;o__Flavobacteriales;f__Sanyastnellaceae;g__UBA8752;s__UBA8752 MOTU40_113442	91.15	95.17	2369020	61.243	247	12574	96.88	0.13
MOTU40_114881	11		11	11	0	11	TRUE	TRUE	TRUE	d__Bacteria;p__Bacteroidota;c__Bacteroidia;o__Flavobacteriales;f__Sanyastnellaceae;g__UBA8752;s__UBA8752 MOTU40_114881	92.1	95.48	2048730	60.435	388	7044	73.71	1.68
MOTU40_114960	11		11	11	0	11	TRUE	TRUE	TRUE	d__Bacteria;p__Bacteroidota;c__Bacteroidia;o__Flavobacteriales;f__Sanyastnellaceae;g__UBA8752;s__UBA8752 MOTU40_114960	91.64	95.09	2205235	61.0891	358	7712	83.75	1.6
MOTU40_115240	11		11	11	0	11	TRUE	TRUE	TRUE	d__Bacteria;p__Bacteroidota;c__Bacteroidia;o__Flavobacteriales;f__Sanyastnellaceae;g__UBA8752;s__UBA8752 MOTU40_115240	92.43	94.28	2346925	54.9337	313	9889	89.38	0.96
MOTU40_115369	11		11	11	0	11	TRUE	TRUE	TRUE	d__Bacteria;p__Bacteroidota;c__Bacteroidia;o__Flavobacteriales;f__Sanyastnellaceae;g__UBA8752;s__UBA8752 MOTU40_115369	92.7	95.22	1861333	57.8936	392	5387	68.7	0.71
MOTU40_116055	11		11	11	1	11	TRUE	TRUE	TRUE	d__Bacteria;p__Bacteroidota;c__Bacteroidia;o__Flavobacteriales;f__Sanyastnellaceae;g__UBA8752;s__UBA8752 MOTU40_116055	89.88	95.19	2503228	62.7023	95	47749	96.83	2.28
MOTU40_116348	11		11	11	0	11	TRUE	TRUE	TRUE	d__Bacteria;p__Bacteroidota;c__Bacteroidia;o__Flavobacteriales;f__Sanyastnellaceae;g__UBA8752;s__UBA8752 MOTU40_116348	90.99	94.56	2648565	61.6558	128	43580	91.93	0.12
MOTU40_116508	11		11	11	0	11	TRUE	TRUE	TRUE	d__Bacteria;p__Bacteroidota;c__Bacteroidia;o__Flavobacteriales;f__Sanyastnellaceae;g__UBA8752;s__UBA8752 MOTU40_116508	92.15	95.17	2443338	58.0232	155	27936	85.77	4.23
MOTU40_122470	11		11	11	0	11	TRUE	TRUE	TRUE	d__Bacteria;p__Bacteroidota;c__Bacteroidia;o__Flavobacteriales;f__Sanyastnellaceae;g__UBA8752;s__UBA8752 MOTU40_122470	91.13	95.27	2463058	61.6744	293	11561	77.2	1.2
SPIREOTU_00032042	11		11	11	0	11	TRUE	TRUE	TRUE	d__Bacteria;p__Bacteroidota;c__Bacteroidia;o__Flavobacteriales;f__Sanyastnellaceae;g__UBA8752;s__UBA8752 SPIREOTU_00032042	91.77	95.38	2536546	58.1045	143	28069	98.67	2.4
SPIREOTU_00565423	11		11	11	0	11	TRUE	TRUE	TRUE	d__Bacteria;p__Bacteroidota;c__Bacteroidia;o__Flavobacteriales;f__Sanyastnellaceae;g__UBA8752;s__UBA8752 SPIREOTU_00565423	93.35	95.34	2374749	55.8581	261	11805	94.97	4.29
SPIREOTU_01807810	11		11	11	0	11	TRUE	TRUE	TRUE	d__Bacteria;p__Bacteroidota;c__Bacteroidia;o__Flavobacteriales;f__Sanyastnellaceae;g__UBA8752;s__UBA8752 SPIREOTU_01807810	91.26	95.4	2042393	63.2997	376	5991	75.94	4.39
SPIREOTU_01816200	11		11	11	0	11	TRUE	TRUE	TRUE	d__Bacteria;p__Bacteroidota;c__Bacteroidia;o__Flavobacteriales;f__Sanyastnellaceae;g__UBA8752;s__UBA8752 SPIREOTU_01816200	92.97	95.22	2124793	55.1449	336	7294	86.37	2.55
GOMCOTU_11092	11		11	11	0	11	TRUE	TRUE	TRUE	d__Bacteria;p__Bacteroidota;c__Bacteroidia;o__Flavobacteriales;f__Sanyastnellaceae;g__UBA974;s__UBA974 GOMCOTU_11092	96.01	96.22	1710195	40.1079	323	6551	79.84	2.31
MGYG000444871	11		11	11	2	11	TRUE	TRUE	TRUE	d__Bacteria;p__Bacteroidota;c__Bacteroidia;o__Flavobacteriales;f__Sanyastnellaceae;g__UBA974;s__UBA974 MGYG000444871	95.37	95.4	1403788	40.1991	623	2475	69.2	2.62
MGYG000464254	11		11	11	1	11	TRUE	TRUE	TRUE	d__Bacteria;p__Bacteroidota;c__Bacteroidia;o__Flavobacteriales;f__Sanyastnellaceae;g__UBA974;s__UBA974 MGYG000464254	95.5	95.61	1284990	39.891	310	4863	59.37	1.68
MOTU40_008809	11		11	11	1	11	TRUE	TRUE	TRUE	d__Bacteria;p__Bacteroidota;c__Bacteroidia;o__Flavobacteriales;f__Sanyastnellaceae;g__UBA974;s__UBA974 MOTU40_008809	95.37	95.39	1793126	42.3655	41	83241	98.58	0
MOTU40_035688	11		11	11	3	11	TRUE	TRUE	TRUE	d__Bacteria;p__Bacteroidota;c__Bacteroidia;o__Flavobacteriales;f__Sanyastnellaceae;g__UBA974;s__UBA974 MOTU40_035688	95.22	95.01	1623021	40.0474	354	5216	87.66	1.02
MOTU40_035926	11		11	11	0	11	TRUE	TRUE	TRUE	d__Bacteria;p__Bacteroidota;c__Bacteroidia;o__Flavobacteriales;f__Sanyastnellaceae;g__UBA974;s__UBA974 MOTU40_035926	91.37	90.86	1608421	40.1154	225	9322	84.18	0
MOTU40_038543	11		11	11	0	11	TRUE	TRUE	TRUE	d__Bacteria;p__Bacteroidota;c__Bacteroidia;o__Flavobacteriales;f__Sanyastnellaceae;g__UBA974;s__UBA974 MOTU40_038543	94.6	94.64	2153973	44.0069	152	27708	86.13	0.87
MOTU40_050933	11		11	11	0	11	TRUE	TRUE	TRUE	d__Bacteria;p__Bacteroidota;c__Bacteroidia;o__Flavobacteriales;f__Sanyastnellaceae;g__UBA974;s__UBA974 MOTU40_050933	94.42	94.52	1917571	40.83	83	36661	95.49	0.26
MOTU40_050934	11		11	11	1	11	TRUE	TRUE	TRUE	d__Bacteria;p__Bacteroidota;c__Bacteroidia;o__Flavobacteriales;f__Sanyastnellaceae;g__UBA974;s__UBA974 MOTU40_050934	94.51	94.5	1757766	40.2589	429	4650	81.54	1.76
MOTU40_051131	11		11	11	1	11	TRUE	TRUE	TRUE	d__Bacteria;p__Bacteroidota;c__Bacteroidia;o__Flavobacteriales;f__Sanyastnellaceae;g__UBA974;s__UBA974 MOTU40_051131	96	95.99	1441323	42.4988	332	5117	81.76	0.25
MOTU40_051246	11		11	11	2	11	TRUE	TRUE	TRUE	d__Bacteria;p__Bacteroidota;c__Bacteroidia;o__Flavobacteriales;f__Sanyastnellaceae;g__UBA974;s__UBA974 MOTU40_051246	95.75	95.7	1532790	41.6545	278	6559	73.23	2.21
MOTU40_051452	11		11	11	1	11	TRUE	TRUE	TRUE	d__Bacteria;p__Bacteroidota;c__Bacteroidia;o__Flavobacteriales;f__Sanyastnellaceae;g__UBA974;s__UBA974 MOTU40_051452	94.58	94.61	1564147	41.8061	175	12273	78.66	0.08
MOTU40_051458	11		11	11	2	11	TRUE	TRUE	TRUE	d__Bacteria;p__Bacteroidota;c__Bacteroidia;o__Flavobacteriales;f__Sanyastnellaceae;g__UBA974;s__UBA974 MOTU40_051458	95.57	95.55	1356281	41.6329	296	5445	61.89	1.5
MOTU40_051484	11		11	11	3	11	TRUE	TRUE	TRUE	d__Bacteria;p__Bacteroidota;c__Bacteroidia;o__Flavobacteriales;f__Sanyastnellaceae;g__UBA974;s__UBA974 MOTU40_051484	96.37	96.39	1608305	42.9097	326	6352	82.54	1.71
MOTU40_083198	11		11	11	0	11	TRUE	TRUE	TRUE	d__Bacteria;p__Bacteroidota;c__Bacteroidia;o__Flavobacteriales;f__Sanyastnellaceae;g__UBA974;s__UBA974 MOTU40_083198	95.47	95.39	1344821	42.9706	223	7482	63.06	1.58
MOTU40_083199	11		11	11	0	11	TRUE	TRUE	TRUE	d__Bacteria;p__Bacteroidota;c__Bacteroidia;o__Flavobacteriales;f__Sanyastnellaceae;g__UBA974;s__UBA974 MOTU40_083199	94.56	94.78	1671432	42.0342	207	12872	82.82	2.68
MOTU40_083240	11		11	11	0	11	TRUE	TRUE	TRUE	d__Bacteria;p__Bacteroidota;c__Bacteroidia;o__Flavobacteriales;f__Sanyastnellaceae;g__UBA974;s__UBA974 MOTU40_083240	95.72	95.92	1909951	40.4667	122	24457	82.64	1.66
MOTU40_108321	11		11	11	0	11	TRUE	TRUE	TRUE	d__Bacteria;p__Bacteroidota;c__Bacteroidia;o__Flavobacteriales;f__Sanyastnellaceae;g__UBA974;s__UBA974 MOTU40_108321	95.3	95.27	1768280	39.8508	50	72153	95.98	0.13
MOTU40_108323	11		11	11	0	11	TRUE	TRUE	TRUE	d__Bacteria;p__Bacteroidota;c__Bacteroidia;o__Flavobacteriales;f__Sanyastnellaceae;g__UBA974;s__UBA974 MOTU40_108323	94.56	94.57	2019939	39.2127	305	11213	94.19	8.33
MOTU40_113452	11		11	11	1	11	TRUE	TRUE	TRUE	d__Bacteria;p__Bacteroidota;c__Bacteroidia;o__Flavobacteriales;f__Sanyastnellaceae;g__UBA974;s__UBA974 MOTU40_113452	94.45	94.42	2410939	39.8604	571	5500	93.95	3.83
MOTU40_114573	11		11	11	1	11	TRUE	TRUE	TRUE	d__Bacteria;p__Bacteroidota;c__Bacteroidia;o__Flavobacteriales;f__Sanyastnellaceae;g__UBA974;s__UBA974 MOTU40_114573	96.13	96.15	1488086	37.7188	376	4696	68.05	3.13
MOTU40_114609	11		11	11	0	11	TRUE	TRUE	TRUE	d__Bacteria;p__Bacteroidota;c__Bacteroidia;o__Flavobacteriales;f__Sanyastnellaceae;g__UBA974;s__UBA974 MOTU40_114609	95.98	96	1539745	37.5235	223	8646	78.04	0.16
MOTU40_115481	11		11	11	0	11	TRUE	TRUE	TRUE	d__Bacteria;p__Bacteroidota;c__Bacteroidia;o__Flavobacteriales;f__Sanyastnellaceae;g__UBA974;s__UBA974 MOTU40_115481	95.53	95.75	1447925	39.4507	283	6282	74.06	0.6
MOTU40_115852	11		11	11	3	11	TRUE	TRUE	TRUE	d__Bacteria;p__Bacteroidota;c__Bacteroidia;o__Flavobacteriales;f__Sanyastnellaceae;g__UBA974;s__UBA974 MOTU40_115852	94.18	94.29	1707417	41.0159	45	49924	83.39	0
MOTU40_116386	11		11	11	2	11	TRUE	TRUE	TRUE	d__Bacteria;p__Bacteroidota;c__Bacteroidia;o__Flavobacteriales;f__Sanyastnellaceae;g__UBA974;s__UBA974 MOTU40_116386	95.83	96.08	1876628	41.9277	22	116967	96.67	0.67
SPIREOTU_00035201	11		11	11	0	11	TRUE	TRUE	TRUE	d__Bacteria;p__Bacteroidota;c__Bacteroidia;o__Flavobacteriales;f__Sanyastnellaceae;g__UBA974;s__UBA974 SPIREOTU_00035201	96.01	96.01	1662419	39.8687	14	158878	82.67	0
SPIREOTU_00562225	11		11	11	1	11	TRUE	TRUE	TRUE	d__Bacteria;p__Bacteroidota;c__Bacteroidia;o__Flavobacteriales;f__Sanyastnellaceae;g__UBA974;s__UBA974 SPIREOTU_00562225	95.43	95.55	1652183	43.7066	233	7980	72.98	3.28
SPIREOTU_00562490	11		11	11	0	11	TRUE	TRUE	TRUE	d__Bacteria;p__Bacteroidota;c__Bacteroidia;o__Flavobacteriales;f__Sanyastnellaceae;g__UBA974;s__UBA974 SPIREOTU_00562490	95.87	95.97	1377491	40.0758	198	7859	57.3	0.8
SPIREOTU_00565811	11		11	11	0	11	TRUE	TRUE	TRUE	d__Bacteria;p__Bacteroidota;c__Bacteroidia;o__Flavobacteriales;f__Sanyastnellaceae;g__UBA974;s__UBA974 SPIREOTU_00565811	95.36	95.63	1166719	39.6676	176	7816	62.09	1.43
SPIREOTU_00726392	11		11	11	1	11	TRUE	TRUE	TRUE	d__Bacteria;p__Bacteroidota;c__Bacteroidia;o__Flavobacteriales;f__Sanyastnellaceae;g__UBA974;s__UBA974 SPIREOTU_00726392	94.11	94.16	2378948	41.2736	283	11098	85.36	5.44
SPIREOTU_00733116	11		11	11	0	11	TRUE	TRUE	TRUE	d__Bacteria;p__Bacteroidota;c__Bacteroidia;o__Flavobacteriales;f__Sanyastnellaceae;g__UBA974;s__UBA974 SPIREOTU_00733116	95.28	95.6	1977822	42.0203	54	49782	97.77	0.03
SPIREOTU_00733279	11		11	11	1	11	TRUE	TRUE	TRUE	d__Bacteria;p__Bacteroidota;c__Bacteroidia;o__Flavobacteriales;f__Sanyastnellaceae;g__UBA974;s__UBA974 SPIREOTU_00733279	95.34	95.54	1839370	43.8957	323	6128	74.85	3.33
SPIREOTU_00838757	11		11	11	1	11	TRUE	TRUE	TRUE	d__Bacteria;p__Bacteroidota;c__Bacteroidia;o__Flavobacteriales;f__Sanyastnellaceae;g__UBA974;s__UBA974 SPIREOTU_00838757	95.59	95.75	1416065	44.3138	194	8281	68.95	0.29
SPIREOTU_01776304	11		11	11	0	11	TRUE	TRUE	TRUE	d__Bacteria;p__Bacteroidota;c__Bacteroidia;o__Flavobacteriales;f__Sanyastnellaceae;g__UBA974;s__UBA974 SPIREOTU_01776304	95.02	95.14	2180941	44.1544	128	26176	89.12	0.09
GOMCOTU_16935	11		11	11	0	11	TRUE	TRUE	TRUE	d__Bacteria;p__Bacteroidota;c__Bacteroidia;o__Flavobacteriales;f__SAT41;g__GCA-2706465;s__GCA-2706465 GOMCOTU_16935	97.15	97.31	1166197	27.5429	353	4204	81.14	2.64
MGYG000463686	11		11	11	0	11	TRUE	TRUE	TRUE	d__Bacteria;p__Bacteroidota;c__Bacteroidia;o__Flavobacteriales;f__SAT41;g__GCA-2706465;s__GCA-2706465 MGYG000463686	96.29	96.52	1217892	27.5745	260	6037	85.56	1.1
BCRBG_21996	11		11	11	1	11	TRUE	TRUE	TRUE	d__Bacteria;p__Bacteroidota;c__Bacteroidia;o__Flavobacteriales;f__Schleiferiaceae;g__BCRBG_21996;s__BCRBG_21996 BCRBG_21996	91.89	91.7	2606481	46.639	495	5891	74.78	2.83
BCRBG_45444	11		11	11	0	11	TRUE	TRUE	TRUE	d__Bacteria;p__Bacteroidota;c__Bacteroidia;o__Flavobacteriales;f__Schleiferiaceae;g__BCRBG_45444;s__BCRBG_45444 BCRBG_45444	92.14	92	1751283	39.8117	399	5392	64.01	1.78
BCRBG_75228	11		11	11	0	11	TRUE	TRUE	TRUE	d__Bacteria;p__Bacteroidota;c__Bacteroidia;o__Flavobacteriales;f__Schleiferiaceae;g__BCRBG_75228;s__BCRBG_75228 BCRBG_75228	91.83	91.65	3216348	49.3698	112	42451	99.5	1.16
BCRBG_69607	11		11	11	1	11	TRUE	TRUE	TRUE	d__Bacteria;p__Bacteroidota;c__Bacteroidia;o__Flavobacteriales;f__Schleiferiaceae;g__CAMDTE01;s__CAMDTE01 BCRBG_69607	91.7	93.88	1783747	54.4499	272	7568	86.63	0.91
MOTU40_009415	11		11	11	0	11	TRUE	TRUE	TRUE	d__Bacteria;p__Bacteroidota;c__Bacteroidia;o__Flavobacteriales;f__Schleiferiaceae;g__CAMDTE01;s__CAMDTE01 MOTU40_009415	90.44	93.11	1969408	56.5384	42	133332	98.23	0.02
MOTU40_012189	11		11	11	0	11	TRUE	TRUE	TRUE	d__Bacteria;p__Bacteroidota;c__Bacteroidia;o__Flavobacteriales;f__Schleiferiaceae;g__CAMDTE01;s__CAMDTE01 MOTU40_012189	92.02	94.8	1826248	55.8931	15	172031	97.56	0
MOTU40_068828	11		11	11	0	11	TRUE	TRUE	TRUE	d__Bacteria;p__Bacteroidota;c__Bacteroidia;o__Flavobacteriales;f__Schleiferiaceae;g__CAMDTE01;s__CAMDTE01 MOTU40_068828	92.25	94.9	1995131	55.0642	10	345450	97.84	0.01
MOTU40_070124	11		11	11	0	11	TRUE	TRUE	TRUE	d__Bacteria;p__Bacteroidota;c__Bacteroidia;o__Flavobacteriales;f__Schleiferiaceae;g__CAMDTE01;s__CAMDTE01 MOTU40_070124	92.88	94.94	1614483	55.8785	250	8288	78.83	0.47
MOTU40_070438	11		11	11	0	11	TRUE	TRUE	TRUE	d__Bacteria;p__Bacteroidota;c__Bacteroidia;o__Flavobacteriales;f__Schleiferiaceae;g__CAMDTE01;s__CAMDTE01 MOTU40_070438	91.31	94.44	1452932	56.1123	10	278849	84.79	0
TPMCOTU_01687	11		11	11	1	11	TRUE	TRUE	TRUE	d__Bacteria;p__Bacteroidota;c__Bacteroidia;o__Flavobacteriales;f__Schleiferiaceae;g__CAMDTE01;s__CAMDTE01 TPMCOTU_01687	91.56	94.02	2108571	56.2169	276	18477	94.87	1.99
TPMCOTU_05388	11		11	11	1	11	TRUE	TRUE	TRUE	d__Bacteria;p__Bacteroidota;c__Bacteroidia;o__Flavobacteriales;f__Schleiferiaceae;g__CAMDTE01;s__CAMDTE01 TPMCOTU_05388	93.58	95.32	1340878	55.2766	358	4348	63.17	0.33
GEMOTU_03725	11		11	11	0	11	TRUE	TRUE	TRUE	d__Bacteria;p__Bacteroidota;c__Bacteroidia;o__Flavobacteriales;f__Schleiferiaceae;g__Croceimicrobium;s__Croceimicrobium GEMOTU_03725	93.62	93.8	3360253	43.5203	49	117518	83.5	0.73
MOTU40_038270	11		11	11	3	11	TRUE	TRUE	TRUE	d__Bacteria;p__Bacteroidota;c__Bacteroidia;o__Flavobacteriales;f__Schleiferiaceae;g__Croceimicrobium;s__Croceimicrobium MOTU40_038270	89.86	89.37	4085700	43.3095	524	16833	95.68	4.19
MOTU40_067689	11		11	11	1	11	TRUE	TRUE	TRUE	d__Bacteria;p__Bacteroidota;c__Bacteroidia;o__Flavobacteriales;f__Schleiferiaceae;g__Croceimicrobium;s__Croceimicrobium MOTU40_067689	92.92	93.1	2634749	42.2613	67	108441	98.53	1.76
MOTU40_067935	11		11	11	1	11	TRUE	TRUE	TRUE	d__Bacteria;p__Bacteroidota;c__Bacteroidia;o__Flavobacteriales;f__Schleiferiaceae;g__Croceimicrobium;s__Croceimicrobium MOTU40_067935	93.26	93.48	3014734	44.5438	167	24265	98.05	1.27
MOTU40_083181	11		11	11	3	11	TRUE	TRUE	TRUE	d__Bacteria;p__Bacteroidota;c__Bacteroidia;o__Flavobacteriales;f__Schleiferiaceae;g__Croceimicrobium;s__Croceimicrobium MOTU40_083181	87.14	86.86	3147636	40.124	431	10036	100	3.83
MOTU40_083182	11		11	11	5	11	TRUE	TRUE	TRUE	d__Bacteria;p__Bacteroidota;c__Bacteroidia;o__Flavobacteriales;f__Schleiferiaceae;g__Croceimicrobium;s__Croceimicrobium MOTU40_083182	87.89	87.72	3290475	40.2338	150	42854	99.06	0.29
MOTU40_108846	11		11	11	2	11	TRUE	TRUE	TRUE	d__Bacteria;p__Bacteroidota;c__Bacteroidia;o__Flavobacteriales;f__Schleiferiaceae;g__Croceimicrobium;s__Croceimicrobium MOTU40_108846	90.51	90.35	3230855	40.9985	276	21432	98.6	0.71
MOTU40_122304	11		11	11	1	11	TRUE	TRUE	TRUE	d__Bacteria;p__Bacteroidota;c__Bacteroidia;o__Flavobacteriales;f__Schleiferiaceae;g__Croceimicrobium;s__Croceimicrobium MOTU40_122304	94.38	94.47	2753173	43.1001	279	15641	96.25	2.11
SPIREOTU_00723050	11		11	11	0	11	TRUE	TRUE	TRUE	d__Bacteria;p__Bacteroidota;c__Bacteroidia;o__Flavobacteriales;f__Schleiferiaceae;g__Croceimicrobium;s__Croceimicrobium SPIREOTU_00723050	90.65	90.6	3028828	40.9693	67	76674	99.01	0.2
SPIREOTU_00729236	11		11	11	1	11	TRUE	TRUE	TRUE	d__Bacteria;p__Bacteroidota;c__Bacteroidia;o__Flavobacteriales;f__Schleiferiaceae;g__Croceimicrobium;s__Croceimicrobium SPIREOTU_00729236	91.95	91.99	2029202	40.8231	399	5304	65.3	0.48
SPIREOTU_02033523	11		11	11	1	11	TRUE	TRUE	TRUE	d__Bacteria;p__Bacteroidota;c__Bacteroidia;o__Flavobacteriales;f__Schleiferiaceae;g__Croceimicrobium;s__Croceimicrobium SPIREOTU_02033523	88.77	88.64	1485306	40.9864	362	4206	52.27	0.03
MOTU40_069809	11		11	11	0	11	TRUE	TRUE	TRUE	d__Bacteria;p__Bacteroidota;c__Bacteroidia;o__Flavobacteriales;f__Schleiferiaceae;g__CSBr16-58;s__CSBr16-58 MOTU40_069809	91.34	91.61	2230730	43.0543	69	68341	94.99	0.02
MOTU40_069815	11		11	11	0	11	TRUE	TRUE	TRUE	d__Bacteria;p__Bacteroidota;c__Bacteroidia;o__Flavobacteriales;f__Schleiferiaceae;g__CSBr16-58;s__CSBr16-58 MOTU40_069815	91.16	91.62	2242160	45.3996	99	35958	92.73	0.07
GEMOTU_06458	11		11	11	0	11	TRUE	TRUE	TRUE	d__Bacteria;p__Bacteroidota;c__Bacteroidia;o__Flavobacteriales;f__Schleiferiaceae;g__GEMOTU_06458;s__GEMOTU_06458 GEMOTU_06458	93.09	94.36	2195507	53.5557	266	9522	82.31	0.78
TPMCOTU_00640	11		11	11	3	11	TRUE	TRUE	TRUE	d__Bacteria;p__Bacteroidota;c__Bacteroidia;o__Flavobacteriales;f__Schleiferiaceae;g__JAIULY01;s__JAIULY01 TPMCOTU_00640	87.87	86.91	2975673	41.6096	83	54328	99.86	0.2
MOTU40_067536	11		11	11	0	11	TRUE	TRUE	TRUE	d__Bacteria;p__Bacteroidota;c__Bacteroidia;o__Flavobacteriales;f__Schleiferiaceae;g__JAOARK01;s__JAOARK01 MOTU40_067536	91.94	91.94	3166194	40.1591	136	51318	96.16	0.62
MOTU40_108934	11		11	11	2	11	TRUE	TRUE	TRUE	d__Bacteria;p__Bacteroidota;c__Bacteroidia;o__Flavobacteriales;f__Schleiferiaceae;g__JAOARK01;s__JAOARK01 MOTU40_108934	91.78	91.67	2990155	37.6322	241	22307	100	0.38
GOMCOTU_14871	11		11	11	2	11	TRUE	TRUE	TRUE	d__Bacteria;p__Bacteroidota;c__Bacteroidia;o__Flavobacteriales;f__Schleiferiaceae;g__MOTU40_028538;s__MOTU40_028538 GOMCOTU_14871	93.26	93.48	2564725	43.0388	450	7662	94.35	0.82
MOTU40_028538	11		11	11	2	11	TRUE	TRUE	TRUE	d__Bacteria;p__Bacteroidota;c__Bacteroidia;o__Flavobacteriales;f__Schleiferiaceae;g__MOTU40_028538;s__MOTU40_028538 MOTU40_028538	93.38	94.25	2417965	48.0131	305	10637	94.1	0.45
MOTU40_062428	11		11	11	0	11	TRUE	TRUE	TRUE	d__Bacteria;p__Bacteroidota;c__Bacteroidia;o__Flavobacteriales;f__Schleiferiaceae;g__MOTU40_062428;s__MOTU40_062428 MOTU40_062428	89.57	89.28	3304714	38.0603	474	8925	82.92	3.68
MOTU40_067426	11		11	11	0	11	TRUE	TRUE	TRUE	d__Bacteria;p__Bacteroidota;c__Bacteroidia;o__Flavobacteriales;f__Schleiferiaceae;g__MOTU40_067426;s__MOTU40_067426 MOTU40_067426	91.75	92.28	1521251	52.8407	333	5060	59.54	0.66
MOTU40_067542	11		11	11	1	11	TRUE	TRUE	TRUE	d__Bacteria;p__Bacteroidota;c__Bacteroidia;o__Flavobacteriales;f__Schleiferiaceae;g__MOTU40_067542;s__MOTU40_067542 MOTU40_067542	93.15	93.38	2184644	38.4429	46	179544	99.01	0.04
MOTU40_067766	11		11	11	0	11	TRUE	TRUE	TRUE	d__Bacteria;p__Bacteroidota;c__Bacteroidia;o__Flavobacteriales;f__Schleiferiaceae;g__MOTU40_067766;s__MOTU40_067766 MOTU40_067766	91.74	91.66	2668664	41.9443	94	46832	98.88	0.34
SPIREOTU_01667944	11		11	11	0	11	TRUE	TRUE	TRUE	d__Bacteria;p__Bacteroidota;c__Bacteroidia;o__Flavobacteriales;f__Schleiferiaceae;g__MOTU40_067766;s__MOTU40_067766 SPIREOTU_01667944	93.67	93.81	1934005	42.2224	392	5097	64.83	1.35
MOTU40_067856	11		11	11	0	11	TRUE	TRUE	TRUE	d__Bacteria;p__Bacteroidota;c__Bacteroidia;o__Flavobacteriales;f__Schleiferiaceae;g__MOTU40_067856;s__MOTU40_067856 MOTU40_067856	93.81	93.79	2131791	35.9561	28	121418	99.91	0.1
MOTU40_069643	11		11	11	0	11	TRUE	TRUE	TRUE	d__Bacteria;p__Bacteroidota;c__Bacteroidia;o__Flavobacteriales;f__Schleiferiaceae;g__MOTU40_069643;s__MOTU40_069643 MOTU40_069643	90.48	90.34	2708264	45.0606	169	27001	96.47	0.07
MOTU40_082628	11		11	11	1	11	TRUE	TRUE	TRUE	d__Bacteria;p__Bacteroidota;c__Bacteroidia;o__Flavobacteriales;f__Schleiferiaceae;g__MOTU40_082628;s__MOTU40_082628 MOTU40_082628	92.07	92.01	4084829	38.2792	331	18020	94.15	2.14
MOTU40_116869	11		11	11	0	11	TRUE	TRUE	TRUE	d__Bacteria;p__Bacteroidota;c__Bacteroidia;o__Flavobacteriales;f__Schleiferiaceae;g__MOTU40_116869;s__MOTU40_116869 MOTU40_116869	93.98	95.69	1464726	50.5607	249	7461	89.85	0.78
MOTU40_122340	11		11	11	1	11	TRUE	TRUE	TRUE	d__Bacteria;p__Bacteroidota;c__Bacteroidia;o__Flavobacteriales;f__Schleiferiaceae;g__MOTU40_116869;s__MOTU40_116869 MOTU40_122340	92.69	95.09	1746740	52.4012	105	53678	98.16	2.94
BCRBG_75259	11		11	11	0	11	TRUE	TRUE	TRUE	d__Bacteria;p__Bacteroidota;c__Bacteroidia;o__Flavobacteriales;f__Schleiferiaceae;g__Owenweeksia;s__Owenweeksia BCRBG_75259	92.47	92.47	2745830	47.392	650	5057	76.87	1.26
MGYG000444047	11		11	11	3	11	TRUE	TRUE	TRUE	d__Bacteria;p__Bacteroidota;c__Bacteroidia;o__Flavobacteriales;f__Schleiferiaceae;g__Owenweeksia;s__Owenweeksia MGYG000444047	91.54	91.49	3702147	41.6509	363	13559	95.94	2
MOTU40_115690	11		11	11	0	11	TRUE	TRUE	TRUE	d__Bacteria;p__Bacteroidota;c__Bacteroidia;o__Flavobacteriales;f__Schleiferiaceae;g__Owenweeksia;s__Owenweeksia MOTU40_115690	88.68	88.58	3822419	41.4274	504	9881	83.42	2.24
BCRBG_75202	11		11	11	3	11	TRUE	TRUE	TRUE	d__Bacteria;p__Bacteroidota;c__Bacteroidia;o__Flavobacteriales;f__Schleiferiaceae;g__Phaeocystidibacter;s__Phaeocystidibacter BCRBG_75202	93.2	94.1	1529770	46.851	424	3851	57.42	0.51
GOMCOTU_13957	11		11	11	0	11	TRUE	TRUE	TRUE	d__Bacteria;p__Bacteroidota;c__Bacteroidia;o__Flavobacteriales;f__Schleiferiaceae;g__Phaeocystidibacter;s__Phaeocystidibacter GOMCOTU_13957	92.22	92.68	3032594	45.1946	101	49037	98.74	0.08
MOTU40_067538	11		11	11	1	11	TRUE	TRUE	TRUE	d__Bacteria;p__Bacteroidota;c__Bacteroidia;o__Flavobacteriales;f__Schleiferiaceae;g__Phaeocystidibacter;s__Phaeocystidibacter MOTU40_067538	91.39	92.2	2521646	46.8669	47	111666	98.25	0.02
BCRBG_36555	11		11	11	2	11	TRUE	TRUE	TRUE	d__Bacteria;p__Bacteroidota;c__Bacteroidia;o__Flavobacteriales;f__Schleiferiaceae;g__RFXV01;s__RFXV01 BCRBG_36555	91.43	91.01	2164202	40.6066	550	4737	53.68	0.66
MOTU40_051561	11		11	11	1	11	TRUE	TRUE	TRUE	d__Bacteria;p__Bacteroidota;c__Bacteroidia;o__Flavobacteriales;f__Schleiferiaceae;g__RFXV01;s__RFXV01 MOTU40_051561	92.32	94.33	2254987	52.1521	488	7444	94.85	6.65
MOTU40_065772	11		11	11	0	11	TRUE	TRUE	TRUE	d__Bacteria;p__Bacteroidota;c__Bacteroidia;o__Flavobacteriales;f__Schleiferiaceae;g__RFXV01;s__RFXV01 MOTU40_065772	91.56	94.32	1888096	52.0684	138	28304	80.62	0.07
SPIREOTU_00672475	11		11	11	0	11	TRUE	TRUE	TRUE	d__Bacteria;p__Bacteroidota;c__Bacteroidia;o__Flavobacteriales;f__Schleiferiaceae;g__SPIREOTU_00672475;s__SPIREOTU_00672475 SPIREOTU_00672475	95.3	95.29	1793252	47.119	85	33287	86.3	0.45
SPIREOTU_00726075	11		11	11	6	11	TRUE	TRUE	TRUE	d__Bacteria;p__Bacteroidota;c__Bacteroidia;o__Flavobacteriales;f__Schleiferiaceae;g__SPIREOTU_00726075;s__SPIREOTU_00726075 SPIREOTU_00726075	89.05	88.53	3372017	39.2591	42	162203	97.08	1.1
SPIREOTU_01015245	11		11	11	0	11	TRUE	TRUE	TRUE	d__Bacteria;p__Bacteroidota;c__Bacteroidia;o__Flavobacteriales;f__Schleiferiaceae;g__SPIREOTU_01015245;s__SPIREOTU_01015245 SPIREOTU_01015245	92.78	92.65	2253926	41.1382	25	213280	99.96	0.06
SPIREOTU_01245193	11		11	11	0	11	TRUE	TRUE	TRUE	d__Bacteria;p__Bacteroidota;c__Bacteroidia;o__Flavobacteriales;f__Schleiferiaceae;g__SPIREOTU_01245193;s__SPIREOTU_01245193 SPIREOTU_01245193	93.9	94.02	2305067	39.285	393	6635	71.43	1.83
TPMCOTU_09883	11		11	11	0	11	TRUE	TRUE	TRUE	d__Bacteria;p__Bacteroidota;c__Bacteroidia;o__Flavobacteriales;f__Schleiferiaceae;g__Thermaurantimonas;s__Thermaurantimonas TPMCOTU_09883	92.17	92.53	2181575	43.7285	150	23735	84.99	0.3
TPMCOTU_10507	11		11	11	3	11	TRUE	TRUE	TRUE	d__Bacteria;p__Bacteroidota;c__Bacteroidia;o__Flavobacteriales;f__Schleiferiaceae;g__Thermaurantimonas;s__Thermaurantimonas TPMCOTU_10507	93.12	93.18	1740350	45.9558	507	3814	69.43	0.79
MGYG000444054	11		11	11	0	11	TRUE	TRUE	TRUE	d__Bacteria;p__Bacteroidota;c__Bacteroidia;o__Flavobacteriales;f__Schleiferiaceae;g__TMED14;s__TMED14 MGYG000444054	95.93	96	1339562	36.25	508	2918	83.14	2.65
MOTU40_001471	11		11	11	0	11	TRUE	TRUE	TRUE	d__Bacteria;p__Bacteroidota;c__Bacteroidia;o__Flavobacteriales;f__Schleiferiaceae;g__TMED14;s__TMED14 MOTU40_001471	92.94	94.57	1933101	53.9369	11	186079	98.59	0.27
MOTU40_002776	11		11	11	1	11	TRUE	TRUE	TRUE	d__Bacteria;p__Bacteroidota;c__Bacteroidia;o__Flavobacteriales;f__Schleiferiaceae;g__TMED14;s__TMED14 MOTU40_002776	95.82	96.18	1110234	36.0256	40	58779	69.38	0.05
MOTU40_010188	11		11	11	0	11	TRUE	TRUE	TRUE	d__Bacteria;p__Bacteroidota;c__Bacteroidia;o__Flavobacteriales;f__Schleiferiaceae;g__TMED14;s__TMED14 MOTU40_010188	90.54	91.1	1571246	54.9056	53	88704	92.47	0.01
MOTU40_013656	11		11	11	0	11	TRUE	TRUE	TRUE	d__Bacteria;p__Bacteroidota;c__Bacteroidia;o__Flavobacteriales;f__Schleiferiaceae;g__TMED14;s__TMED14 MOTU40_013656	91.45	92.07	1507602	55.6995	65	37020	85.04	0.02
MOTU40_013657	11		11	11	0	11	TRUE	TRUE	TRUE	d__Bacteria;p__Bacteroidota;c__Bacteroidia;o__Flavobacteriales;f__Schleiferiaceae;g__TMED14;s__TMED14 MOTU40_013657	90.8	91.53	1420378	55.4044	145	14811	91.3	1.33
MOTU40_020481	11		11	11	0	11	TRUE	TRUE	TRUE	d__Bacteria;p__Bacteroidota;c__Bacteroidia;o__Flavobacteriales;f__Schleiferiaceae;g__TMED14;s__TMED14 MOTU40_020481	92.29	92.99	1681323	54.9462	73	46671	92.34	0.43
MOTU40_038580	11		11	11	1	11	TRUE	TRUE	TRUE	d__Bacteria;p__Bacteroidota;c__Bacteroidia;o__Flavobacteriales;f__Schleiferiaceae;g__TMED14;s__TMED14 MOTU40_038580	92.94	94.44	1618415	56.0553	74	47095	97.57	0.03
MOTU40_038581	11		11	11	4	11	TRUE	TRUE	TRUE	d__Bacteria;p__Bacteroidota;c__Bacteroidia;o__Flavobacteriales;f__Schleiferiaceae;g__TMED14;s__TMED14 MOTU40_038581	94.22	95.92	1543149	55.4543	130	17905	91.82	0.4
MOTU40_038582	11		11	11	1	11	TRUE	TRUE	TRUE	d__Bacteria;p__Bacteroidota;c__Bacteroidia;o__Flavobacteriales;f__Schleiferiaceae;g__TMED14;s__TMED14 MOTU40_038582	94.45	95.63	1350901	55.3041	262	5712	78.06	1.1
MOTU40_038583	11		11	11	0	11	TRUE	TRUE	TRUE	d__Bacteria;p__Bacteroidota;c__Bacteroidia;o__Flavobacteriales;f__Schleiferiaceae;g__TMED14;s__TMED14 MOTU40_038583	90.89	91.98	1469735	55.4802	222	8201	84.41	2.42
MOTU40_038584	11		11	11	0	11	TRUE	TRUE	TRUE	d__Bacteria;p__Bacteroidota;c__Bacteroidia;o__Flavobacteriales;f__Schleiferiaceae;g__TMED14;s__TMED14 MOTU40_038584	94.64	95.78	1450353	54.8988	196	9518	92.06	1.46
MOTU40_038586	11		11	11	0	11	TRUE	TRUE	TRUE	d__Bacteria;p__Bacteroidota;c__Bacteroidia;o__Flavobacteriales;f__Schleiferiaceae;g__TMED14;s__TMED14 MOTU40_038586	88.64	89.52	1433688	55.5332	109	18881	88.45	0.06
MOTU40_038587	11		11	11	0	11	TRUE	TRUE	TRUE	d__Bacteria;p__Bacteroidota;c__Bacteroidia;o__Flavobacteriales;f__Schleiferiaceae;g__TMED14;s__TMED14 MOTU40_038587	89.13	89.92	1445264	54.7099	96	23324	89.45	0.02
MOTU40_038763	11		11	11	0	11	TRUE	TRUE	TRUE	d__Bacteria;p__Bacteroidota;c__Bacteroidia;o__Flavobacteriales;f__Schleiferiaceae;g__TMED14;s__TMED14 MOTU40_038763	89.55	91.61	1759636	57.804	57	49249	96.44	0.49
MOTU40_066339	11		11	11	1	11	TRUE	TRUE	TRUE	d__Bacteria;p__Bacteroidota;c__Bacteroidia;o__Flavobacteriales;f__Schleiferiaceae;g__TMED14;s__TMED14 MOTU40_066339	92.17	94.42	1656386	55.5539	184	12663	95.1	0.06
MOTU40_073428	11		11	11	0	11	TRUE	TRUE	TRUE	d__Bacteria;p__Bacteroidota;c__Bacteroidia;o__Flavobacteriales;f__Schleiferiaceae;g__TMED14;s__TMED14 MOTU40_073428	90.97	92.82	1501729	57.1548	232	8358	83.94	0.1
MOTU40_073429	11		11	11	0	11	TRUE	TRUE	TRUE	d__Bacteria;p__Bacteroidota;c__Bacteroidia;o__Flavobacteriales;f__Schleiferiaceae;g__TMED14;s__TMED14 MOTU40_073429	91.89	94.59	1649105	57.6284	170	19517	91.45	2.85
MOTU40_113374	11		11	11	3	11	TRUE	TRUE	TRUE	d__Bacteria;p__Bacteroidota;c__Bacteroidia;o__Flavobacteriales;f__Schleiferiaceae;g__TMED14;s__TMED14 MOTU40_113374	94.36	94.52	1715162	36.575	51	47743	90.29	0.14
MOTU40_114565	11		11	11	0	11	TRUE	TRUE	TRUE	d__Bacteria;p__Bacteroidota;c__Bacteroidia;o__Flavobacteriales;f__Schleiferiaceae;g__TMED14;s__TMED14 MOTU40_114565	95.31	95.58	1552110	36.2314	174	14371	94	1.88
MOTU40_116258	11		11	11	0	11	TRUE	TRUE	TRUE	d__Bacteria;p__Bacteroidota;c__Bacteroidia;o__Flavobacteriales;f__Schleiferiaceae;g__TMED14;s__TMED14 MOTU40_116258	92.09	93.81	1751717	55.5605	66	54534	91.96	0.01
SPIREOTU_00184199	11		11	11	0	11	TRUE	TRUE	TRUE	d__Bacteria;p__Bacteroidota;c__Bacteroidia;o__Flavobacteriales;f__Schleiferiaceae;g__TMED14;s__TMED14 SPIREOTU_00184199	93.41	96.17	1167800	59.8382	240	5187	65.35	1.45
SPIREOTU_01093555	11		11	11	0	11	TRUE	TRUE	TRUE	d__Bacteria;p__Bacteroidota;c__Bacteroidia;o__Flavobacteriales;f__Schleiferiaceae;g__TMED14;s__TMED14 SPIREOTU_01093555	92.02	95.93	1460106	61.3927	194	9157	85.8	0.12
SPIREOTU_01093685	11		11	11	0	11	TRUE	TRUE	TRUE	d__Bacteria;p__Bacteroidota;c__Bacteroidia;o__Flavobacteriales;f__Schleiferiaceae;g__TMED14;s__TMED14 SPIREOTU_01093685	93.42	95.88	1067637	57.9261	217	5191	62.67	1.12
SPIREOTU_01417033	11		11	11	0	11	TRUE	TRUE	TRUE	d__Bacteria;p__Bacteroidota;c__Bacteroidia;o__Flavobacteriales;f__Schleiferiaceae;g__TMED14;s__TMED14 SPIREOTU_01417033	92.24	94.95	1565083	57.9547	221	8608	82.77	2.1
SPIREOTU_02197109	11		11	11	0	11	TRUE	TRUE	TRUE	d__Bacteria;p__Bacteroidota;c__Bacteroidia;o__Flavobacteriales;f__Schleiferiaceae;g__TMED14;s__TMED14 SPIREOTU_02197109	93.66	95.24	1411221	55.4095	244	6196	86.32	3.89
TPMCOTU_00600	11		11	11	0	11	TRUE	TRUE	TRUE	d__Bacteria;p__Bacteroidota;c__Bacteroidia;o__Flavobacteriales;f__Schleiferiaceae;g__TMED14;s__TMED14 TPMCOTU_00600	94.38	95.9	1549398	56.3987	175	15939	90.49	0.05
TPMCOTU_00717	11		11	11	1	11	TRUE	TRUE	TRUE	d__Bacteria;p__Bacteroidota;c__Bacteroidia;o__Flavobacteriales;f__Schleiferiaceae;g__TMED14;s__TMED14 TPMCOTU_00717	93.52	95.12	1030588	55.9115	385	2746	61.16	0.04
TPMCOTU_00729	11		11	11	0	11	TRUE	TRUE	TRUE	d__Bacteria;p__Bacteroidota;c__Bacteroidia;o__Flavobacteriales;f__Schleiferiaceae;g__TMED14;s__TMED14 TPMCOTU_00729	91.56	94.61	1852563	57.9045	157	18574	91.54	2.17
TPMCOTU_01930	11		11	11	2	11	TRUE	TRUE	TRUE	d__Bacteria;p__Bacteroidota;c__Bacteroidia;o__Flavobacteriales;f__Schleiferiaceae;g__TMED14;s__TMED14 TPMCOTU_01930	94.21	95.88	1400069	56.3879	312	5232	79.15	2.34
TPMCOTU_02191	11		11	11	1	11	TRUE	TRUE	TRUE	d__Bacteria;p__Bacteroidota;c__Bacteroidia;o__Flavobacteriales;f__Schleiferiaceae;g__TMED14;s__TMED14 TPMCOTU_02191	93.86	95.67	1758894	55.8997	76	69956	100	1.22
TPMCOTU_02707	11		11	11	0	11	TRUE	TRUE	TRUE	d__Bacteria;p__Bacteroidota;c__Bacteroidia;o__Flavobacteriales;f__Schleiferiaceae;g__TMED14;s__TMED14 TPMCOTU_02707	94.23	95.76	1631628	56.1939	138	19969	88.29	0.22
TPMCOTU_03698	11		11	11	0	11	TRUE	TRUE	TRUE	d__Bacteria;p__Bacteroidota;c__Bacteroidia;o__Flavobacteriales;f__Schleiferiaceae;g__TMED14;s__TMED14 TPMCOTU_03698	94.53	95.53	1089688	56.1613	293	4231	64.86	1.78
TPMCOTU_02270	11		11	11	0	11	TRUE	TRUE	TRUE	d__Bacteria;p__Bacteroidota;c__Bacteroidia;o__Flavobacteriales;f__Schleiferiaceae;g__TPMCOTU_02270;s__TPMCOTU_02270 TPMCOTU_02270	92.11	92.07	2744828	43.6893	597	5834	83.61	3.98
TPMCOTU_03246	11		11	11	0	11	TRUE	TRUE	TRUE	d__Bacteria;p__Bacteroidota;c__Bacteroidia;o__Flavobacteriales;f__Schleiferiaceae;g__TPMCOTU_03246;s__TPMCOTU_03246 TPMCOTU_03246	90.83	90.71	3142753	41.7555	215	23413	98.29	0.31
TPMCOTU_08469	11		11	11	0	11	TRUE	TRUE	TRUE	d__Bacteria;p__Bacteroidota;c__Bacteroidia;o__Flavobacteriales;f__Schleiferiaceae;g__TPMCOTU_03246;s__TPMCOTU_03246 TPMCOTU_08469	91.18	90.93	2586115	41.6155	677	4406	82.27	2.26
TPMCOTU_05023	11		11	11	1	11	TRUE	TRUE	TRUE	d__Bacteria;p__Bacteroidota;c__Bacteroidia;o__Flavobacteriales;f__Schleiferiaceae;g__TPMCOTU_05023;s__TPMCOTU_05023 TPMCOTU_05023	91.79	91.57	2532928	39.5954	319	11466	87.94	5.31
TPMCOTU_07438	11		11	11	0	11	TRUE	TRUE	TRUE	d__Bacteria;p__Bacteroidota;c__Bacteroidia;o__Flavobacteriales;f__Schleiferiaceae;g__TPMCOTU_07438;s__TPMCOTU_07438 TPMCOTU_07438	92.14	92.6	2367181	52.2124	197	18709	85.42	0.77
TPMCOTU_08166	11		11	11	3	11	TRUE	TRUE	TRUE	d__Bacteria;p__Bacteroidota;c__Bacteroidia;o__Flavobacteriales;f__Schleiferiaceae;g__TPMCOTU_08166;s__TPMCOTU_08166 TPMCOTU_08166	92.54	92.26	1473734	39.835	547	2839	56.74	0.48
TPMCOTU_01554	11		11	11	0	11	TRUE	TRUE	TRUE	d__Bacteria;p__Bacteroidota;c__Bacteroidia;o__Flavobacteriales;f__Schleiferiaceae;g__TPMCOTU_08552;s__TPMCOTU_08552 TPMCOTU_01554	91.17	90.76	2783441	45.4369	87	56824	99.81	0.68
TPMCOTU_08552	11		11	11	1	11	TRUE	TRUE	TRUE	d__Bacteria;p__Bacteroidota;c__Bacteroidia;o__Flavobacteriales;f__Schleiferiaceae;g__TPMCOTU_08552;s__TPMCOTU_08552 TPMCOTU_08552	90.88	90.48	2742681	45.1604	152	32366	99.31	0.17
TPMCOTU_06247	11		11	11	2	11	TRUE	TRUE	TRUE	d__Bacteria;p__Bacteroidota;c__Bacteroidia;o__Flavobacteriales;f__Schleiferiaceae;g__TPMCOTU_09453;s__TPMCOTU_09453 TPMCOTU_06247	92.58	92.62	1599048	45.6668	692	2332	52.24	0.18
TPMCOTU_09453	11		11	11	1	11	TRUE	TRUE	TRUE	d__Bacteria;p__Bacteroidota;c__Bacteroidia;o__Flavobacteriales;f__Schleiferiaceae;g__TPMCOTU_09453;s__TPMCOTU_09453 TPMCOTU_09453	92.31	92.26	3043646	45.5125	566	7340	88.96	2.09
GEMOTU_03900	11		11	11	1	11	TRUE	TRUE	TRUE	d__Bacteria;p__Bacteroidota;c__Bacteroidia;o__Flavobacteriales;f__Schleiferiaceae;g__UBA10364;s__UBA10364 GEMOTU_03900	94.98	95.37	1811191	46.5966	92	36368	91.34	0.05
GOMCOTU_15158	11		11	11	0	11	TRUE	TRUE	TRUE	d__Bacteria;p__Bacteroidota;c__Bacteroidia;o__Flavobacteriales;f__Schleiferiaceae;g__UBA10364;s__UBA10364 GOMCOTU_15158	95.54	95.83	1470443	46.0078	227	8257	75	1.39
GOMCOTU_21425	11		11	11	0	11	TRUE	TRUE	TRUE	d__Bacteria;p__Bacteroidota;c__Bacteroidia;o__Flavobacteriales;f__Schleiferiaceae;g__UBA10364;s__UBA10364 GOMCOTU_21425	95.31	95.35	1687655	45.8544	604	3477	86.02	5.18
MGYG000441788	11		11	11	0	11	TRUE	TRUE	TRUE	d__Bacteria;p__Bacteroidota;c__Bacteroidia;o__Flavobacteriales;f__Schleiferiaceae;g__UBA10364;s__UBA10364 MGYG000441788	92.82	93	2136458	46.2079	56	89779	94.82	2.11
MOTU40_006058	11		11	11	0	11	TRUE	TRUE	TRUE	d__Bacteria;p__Bacteroidota;c__Bacteroidia;o__Flavobacteriales;f__Schleiferiaceae;g__UBA10364;s__UBA10364 MOTU40_006058	94.29	94.51	1883307	46.0478	97	38400	86.38	0.26
MOTU40_010192	11		11	11	0	11	TRUE	TRUE	TRUE	d__Bacteria;p__Bacteroidota;c__Bacteroidia;o__Flavobacteriales;f__Schleiferiaceae;g__UBA10364;s__UBA10364 MOTU40_010192	94.44	94.56	1964482	44.0005	22	133491	93.92	0.02
MOTU40_012112	11		11	11	0	11	TRUE	TRUE	TRUE	d__Bacteria;p__Bacteroidota;c__Bacteroidia;o__Flavobacteriales;f__Schleiferiaceae;g__UBA10364;s__UBA10364 MOTU40_012112	93.85	93.95	1980482	48.6638	47	79574	90.76	0.09
MOTU40_013674	11		11	11	0	11	TRUE	TRUE	TRUE	d__Bacteria;p__Bacteroidota;c__Bacteroidia;o__Flavobacteriales;f__Schleiferiaceae;g__UBA10364;s__UBA10364 MOTU40_013674	94.67	94.67	2067199	43.5818	203	20419	91.41	4.12
MOTU40_024214	11		11	11	0	11	TRUE	TRUE	TRUE	d__Bacteria;p__Bacteroidota;c__Bacteroidia;o__Flavobacteriales;f__Schleiferiaceae;g__UBA10364;s__UBA10364 MOTU40_024214	93.33	93.11	1594634	48.6684	251	8032	73.75	4.28
MOTU40_024616	11		11	11	0	11	TRUE	TRUE	TRUE	d__Bacteria;p__Bacteroidota;c__Bacteroidia;o__Flavobacteriales;f__Schleiferiaceae;g__UBA10364;s__UBA10364 MOTU40_024616	94.71	95	1914601	46.0202	84	38205	96.95	0.75
MOTU40_024619	11		11	11	0	11	TRUE	TRUE	TRUE	d__Bacteria;p__Bacteroidota;c__Bacteroidia;o__Flavobacteriales;f__Schleiferiaceae;g__UBA10364;s__UBA10364 MOTU40_024619	91.41	91.38	1763254	45.7156	173	13859	93.22	0.99
MOTU40_024620	11		11	11	0	11	TRUE	TRUE	TRUE	d__Bacteria;p__Bacteroidota;c__Bacteroidia;o__Flavobacteriales;f__Schleiferiaceae;g__UBA10364;s__UBA10364 MOTU40_024620	93.27	93.37	1761879	45.3717	67	44190	85.17	0.05
MOTU40_024621	11		11	11	0	11	TRUE	TRUE	TRUE	d__Bacteria;p__Bacteroidota;c__Bacteroidia;o__Flavobacteriales;f__Schleiferiaceae;g__UBA10364;s__UBA10364 MOTU40_024621	93.98	94.2	1987099	46.0075	136	27060	98.39	4.47
MOTU40_028520	11		11	11	0	11	TRUE	TRUE	TRUE	d__Bacteria;p__Bacteroidota;c__Bacteroidia;o__Flavobacteriales;f__Schleiferiaceae;g__UBA10364;s__UBA10364 MOTU40_028520	95.11	95.31	1824783	45.1291	128	22410	85.8	0.6
MOTU40_035980	11		11	11	0	11	TRUE	TRUE	TRUE	d__Bacteria;p__Bacteroidota;c__Bacteroidia;o__Flavobacteriales;f__Schleiferiaceae;g__UBA10364;s__UBA10364 MOTU40_035980	94.44	94.62	1522576	39.3757	313	5555	79.72	2.87
MOTU40_049813	11		11	11	1	11	TRUE	TRUE	TRUE	d__Bacteria;p__Bacteroidota;c__Bacteroidia;o__Flavobacteriales;f__Schleiferiaceae;g__UBA10364;s__UBA10364 MOTU40_049813	95.02	95.54	1467321	46.9537	200	9072	75.7	1.28
MOTU40_051050	11		11	11	2	11	TRUE	TRUE	TRUE	d__Bacteria;p__Bacteroidota;c__Bacteroidia;o__Flavobacteriales;f__Schleiferiaceae;g__UBA10364;s__UBA10364 MOTU40_051050	94.97	95.13	1451531	45.4727	372	4344	68.73	2.64
MOTU40_051051	11		11	11	0	11	TRUE	TRUE	TRUE	d__Bacteria;p__Bacteroidota;c__Bacteroidia;o__Flavobacteriales;f__Schleiferiaceae;g__UBA10364;s__UBA10364 MOTU40_051051	93.95	93.92	1351250	45.7868	326	4389	70.6	3.3
MOTU40_051052	11		11	11	0	11	TRUE	TRUE	TRUE	d__Bacteria;p__Bacteroidota;c__Bacteroidia;o__Flavobacteriales;f__Schleiferiaceae;g__UBA10364;s__UBA10364 MOTU40_051052	94.24	94.31	1955621	45.6983	39	77461	92.66	0.04
MOTU40_051053	11		11	11	0	11	TRUE	TRUE	TRUE	d__Bacteria;p__Bacteroidota;c__Bacteroidia;o__Flavobacteriales;f__Schleiferiaceae;g__UBA10364;s__UBA10364 MOTU40_051053	95.24	95.41	1894246	45.6355	168	17083	88.64	2.53
MOTU40_051055	11		11	11	0	11	TRUE	TRUE	TRUE	d__Bacteria;p__Bacteroidota;c__Bacteroidia;o__Flavobacteriales;f__Schleiferiaceae;g__UBA10364;s__UBA10364 MOTU40_051055	93.49	93.58	1099791	45.6053	41	43140	63.63	0
MOTU40_051100	11		11	11	1	11	TRUE	TRUE	TRUE	d__Bacteria;p__Bacteroidota;c__Bacteroidia;o__Flavobacteriales;f__Schleiferiaceae;g__UBA10364;s__UBA10364 MOTU40_051100	95	95.08	1787541	44.4147	194	13170	87.69	0.22
MOTU40_051450	11		11	11	0	11	TRUE	TRUE	TRUE	d__Bacteria;p__Bacteroidota;c__Bacteroidia;o__Flavobacteriales;f__Schleiferiaceae;g__UBA10364;s__UBA10364 MOTU40_051450	94.84	95.1	2028783	45.1801	115	38927	94.88	0.39
MOTU40_056779	11		11	11	0	11	TRUE	TRUE	TRUE	d__Bacteria;p__Bacteroidota;c__Bacteroidia;o__Flavobacteriales;f__Schleiferiaceae;g__UBA10364;s__UBA10364 MOTU40_056779	94.24	94.5	1779308	42.0824	168	14708	87.99	0.71
MOTU40_067496	11		11	11	0	11	TRUE	TRUE	TRUE	d__Bacteria;p__Bacteroidota;c__Bacteroidia;o__Flavobacteriales;f__Schleiferiaceae;g__UBA10364;s__UBA10364 MOTU40_067496	95.17	95.44	1319348	47.9886	9	138245	64.15	0.2
MOTU40_068008	11		11	11	0	11	TRUE	TRUE	TRUE	d__Bacteria;p__Bacteroidota;c__Bacteroidia;o__Flavobacteriales;f__Schleiferiaceae;g__UBA10364;s__UBA10364 MOTU40_068008	94.81	94.99	2185708	46.8875	70	43843	90.66	0.82
MOTU40_086843	11		11	11	1	11	TRUE	TRUE	TRUE	d__Bacteria;p__Bacteroidota;c__Bacteroidia;o__Flavobacteriales;f__Schleiferiaceae;g__UBA10364;s__UBA10364 MOTU40_086843	95.16	95.37	2002461	45.3926	211	13676	92.04	1.27
MOTU40_111073	11		11	11	0	11	TRUE	TRUE	TRUE	d__Bacteria;p__Bacteroidota;c__Bacteroidia;o__Flavobacteriales;f__Schleiferiaceae;g__UBA10364;s__UBA10364 MOTU40_111073	95.28	95.32	1457880	43.801	202	9765	73.22	0.08
MOTU40_114076	11		11	11	0	11	TRUE	TRUE	TRUE	d__Bacteria;p__Bacteroidota;c__Bacteroidia;o__Flavobacteriales;f__Schleiferiaceae;g__UBA10364;s__UBA10364 MOTU40_114076	93.16	93.44	1850056	46.7916	325	9386	72.02	2.09
MOTU40_114088	11		11	11	1	11	TRUE	TRUE	TRUE	d__Bacteria;p__Bacteroidota;c__Bacteroidia;o__Flavobacteriales;f__Schleiferiaceae;g__UBA10364;s__UBA10364 MOTU40_114088	94.84	94.93	1788275	48.4184	165	15075	78.5	1.53
MOTU40_116137	11		11	11	0	11	TRUE	TRUE	TRUE	d__Bacteria;p__Bacteroidota;c__Bacteroidia;o__Flavobacteriales;f__Schleiferiaceae;g__UBA10364;s__UBA10364 MOTU40_116137	94.45	94.33	1413423	46.0489	64	33292	74.91	0.02
SPIREOTU_00321115	11		11	11	0	11	TRUE	TRUE	TRUE	d__Bacteria;p__Bacteroidota;c__Bacteroidia;o__Flavobacteriales;f__Schleiferiaceae;g__UBA10364;s__UBA10364 SPIREOTU_00321115	95.67	95.72	1731193	45.4353	58	40001	90.74	0.36
SPIREOTU_00326731	11		11	11	0	11	TRUE	TRUE	TRUE	d__Bacteria;p__Bacteroidota;c__Bacteroidia;o__Flavobacteriales;f__Schleiferiaceae;g__UBA10364;s__UBA10364 SPIREOTU_00326731	94.8	95.06	2019548	45.2429	126	23480	89.36	6.86
SPIREOTU_00520415	11		11	11	0	11	TRUE	TRUE	TRUE	d__Bacteria;p__Bacteroidota;c__Bacteroidia;o__Flavobacteriales;f__Schleiferiaceae;g__UBA10364;s__UBA10364 SPIREOTU_00520415	94.86	95.24	1989074	45.1081	93	30433	100	4.58
SPIREOTU_00537090	11		11	11	0	11	TRUE	TRUE	TRUE	d__Bacteria;p__Bacteroidota;c__Bacteroidia;o__Flavobacteriales;f__Schleiferiaceae;g__UBA10364;s__UBA10364 SPIREOTU_00537090	95.07	95.59	1662329	47.0369	93	25812	67.86	1.86
SPIREOTU_00725967	11		11	11	0	11	TRUE	TRUE	TRUE	d__Bacteria;p__Bacteroidota;c__Bacteroidia;o__Flavobacteriales;f__Schleiferiaceae;g__UBA10364;s__UBA10364 SPIREOTU_00725967	94.56	94.9	2007085	41.9487	144	20299	100	2.98
SPIREOTU_01014636	11		11	11	0	11	TRUE	TRUE	TRUE	d__Bacteria;p__Bacteroidota;c__Bacteroidia;o__Flavobacteriales;f__Schleiferiaceae;g__UBA10364;s__UBA10364 SPIREOTU_01014636	94.91	95.03	2091724	45.0203	128	24515	88.41	6.35
SPIREOTU_01015278	11		11	11	1	11	TRUE	TRUE	TRUE	d__Bacteria;p__Bacteroidota;c__Bacteroidia;o__Flavobacteriales;f__Schleiferiaceae;g__UBA10364;s__UBA10364 SPIREOTU_01015278	94.94	95.35	1911143	46.4481	30	91250	88.21	1.39
SPIREOTU_02214763	11		11	11	0	11	TRUE	TRUE	TRUE	d__Bacteria;p__Bacteroidota;c__Bacteroidia;o__Flavobacteriales;f__Schleiferiaceae;g__UBA10364;s__UBA10364 SPIREOTU_02214763	95.05	95.67	1289718	48.8957	257	5443	84.85	1.78
MOTU40_070220	11		11	11	0	11	TRUE	TRUE	TRUE	d__Bacteria;p__Bacteroidota;c__Bacteroidia;o__Flavobacteriales;f__Schleiferiaceae;g__WGMI01;s__WGMI01 MOTU40_070220	88.42	90.8	2240474	54.4246	234	13164	95.81	0.44
SPIREOTU_00874138	11		11	11	0	11	TRUE	TRUE	TRUE	d__Bacteria;p__Bacteroidota;c__Bacteroidia;o__Flavobacteriales;f__Schleiferiaceae;g__WGMI01;s__WGMI01 SPIREOTU_00874138	88.63	90.62	2589076	54.4969	72	67249	100	0.05
BCRBG_21999	11		11	11	1	11	TRUE	TRUE	TRUE	d__Bacteria;p__Bacteroidota;c__Bacteroidia;o__Flavobacteriales;f__SKUL01;g__SKUL01;s__SKUL01 BCRBG_21999	92.5	92.83	2485928	44.8747	521	5089	58.58	0.39
BCRBG_62864	11		11	11	0	11	TRUE	TRUE	TRUE	d__Bacteria;p__Bacteroidota;c__Bacteroidia;o__Flavobacteriales;f__SKUL01;g__SKUL01;s__SKUL01 BCRBG_62864	92.14	92.21	3087836	46.4602	78	62686	95.82	0.12
TPMCOTU_03259	11		11	11	1	11	TRUE	TRUE	TRUE	d__Bacteria;p__Bacteroidota;c__Bacteroidia;o__Flavobacteriales;f__SKUL01;g__TPMCOTU_03259;s__TPMCOTU_03259 TPMCOTU_03259	92.39	92.94	3065052	46.4975	197	24311	95.93	1.17
TPMCOTU_03482	11		11	11	4	11	TRUE	TRUE	TRUE	d__Bacteria;p__Bacteroidota;c__Bacteroidia;o__Flavobacteriales;f__SKUL01;g__TPMCOTU_03482;s__TPMCOTU_03482 TPMCOTU_03482	91.77	91.85	3353575	46.5392	303	19610	97.31	4.73
TPMCOTU_03001	11		11	11	0	11	TRUE	TRUE	TRUE	d__Bacteria;p__Bacteroidota;c__Bacteroidia;o__Flavobacteriales;f__SKUL01;g__TPMCOTU_06827;s__TPMCOTU_06827 TPMCOTU_03001	93.26	93.27	2431809	40.7803	268	12881	78.95	1.16
TPMCOTU_06827	11		11	11	1	11	TRUE	TRUE	TRUE	d__Bacteria;p__Bacteroidota;c__Bacteroidia;o__Flavobacteriales;f__SKUL01;g__TPMCOTU_06827;s__TPMCOTU_06827 TPMCOTU_06827	92.19	92.09	3321409	40.3409	235	30483	100	2.8
TPMCOTU_09371	11		11	11	2	11	TRUE	TRUE	TRUE	d__Bacteria;p__Bacteroidota;c__Bacteroidia;o__Flavobacteriales;f__SKUL01;g__TPMCOTU_09464;s__TPMCOTU_09464 TPMCOTU_09371	93.14	93.3	3177142	41.5219	408	11682	94.35	2.31
TPMCOTU_09464	11		11	11	0	11	TRUE	TRUE	TRUE	d__Bacteria;p__Bacteroidota;c__Bacteroidia;o__Flavobacteriales;f__SKUL01;g__TPMCOTU_09464;s__TPMCOTU_09464 TPMCOTU_09464	93.2	93.29	3221191	41.3897	274	21706	93.09	0.46
SPIREOTU_00564202	11		11	11	0	11	TRUE	TRUE	TRUE	d__Bacteria;p__Bacteroidota;c__Bacteroidia;o__Flavobacteriales;f__SPIREOTU_00564202;g__SPIREOTU_00564202;s__SPIREOTU_00564202 SPIREOTU_00564202	94.48	94.45	2055606	39.6967	302	7892	82.49	0.35
SPIREOTU_01455732	11		11	11	0	11	TRUE	TRUE	TRUE	d__Bacteria;p__Bacteroidota;c__Bacteroidia;o__Flavobacteriales;f__SPIREOTU_01455732;g__SPIREOTU_01455732;s__SPIREOTU_01455732 SPIREOTU_01455732	90.96	90.77	3015203	40.3994	200	24459	99.93	0.39
SPIREOTU_01843888	11		11	11	1	11	TRUE	TRUE	TRUE	d__Bacteria;p__Bacteroidota;c__Bacteroidia;o__Flavobacteriales;f__SPIREOTU_01843888;g__SPIREOTU_01843888;s__SPIREOTU_01843888 SPIREOTU_01843888	93.8	93.86	2822747	40.0473	28	235112	99.66	0.05
SPIREOTU_01975695	11		11	11	2	11	TRUE	TRUE	TRUE	d__Bacteria;p__Bacteroidota;c__Bacteroidia;o__Flavobacteriales;f__SPIREOTU_01975695;g__SPIREOTU_01975695;s__SPIREOTU_01975695 SPIREOTU_01975695	92.55	92.55	2383398	43.2297	396	6809	77.58	0.18
MOTU40_115094	11		11	11	0	11	TRUE	TRUE	TRUE	d__Bacteria;p__Bacteroidota;c__Bacteroidia;o__Flavobacteriales;f__TMED113;g__GCA-002701365;s__GCA-002701365 MOTU40_115094	96.23	96.18	1339617	30.1133	179	9007	88.67	1.42
MOTU40_131429	11		11	11	0	11	TRUE	TRUE	TRUE	d__Bacteria;p__Bacteroidota;c__Bacteroidia;o__Flavobacteriales;f__TMED113;g__GCA-002707245;s__GCA-002707245 MOTU40_131429	95.1	95.16	1406773	30.151	51	57223	82.02	0.02
MGYG000444788	11		11	11	1	11	TRUE	TRUE	TRUE	d__Bacteria;p__Bacteroidota;c__Bacteroidia;o__Flavobacteriales;f__TMED113;g__GCA-2718035;s__GCA-2718035 MGYG000444788	96.58	96.58	1276288	28.6612	504	2857	69.04	3.68
MGYG000444790	11		11	11	1	11	TRUE	TRUE	TRUE	d__Bacteria;p__Bacteroidota;c__Bacteroidia;o__Flavobacteriales;f__TMED113;g__GCA-2718035;s__GCA-2718035 MGYG000444790	96.36	96.4	1129058	28.3923	403	3303	70.49	2.37
MGYG000471329	11		11	11	0	11	TRUE	TRUE	TRUE	d__Bacteria;p__Bacteroidota;c__Bacteroidia;o__Flavobacteriales;f__TMED113;g__GCA-2718035;s__GCA-2718035 MGYG000471329	95.9	95.83	1352533	28.0535	130	13653	90.92	0.65
MOTU40_034756	11		11	11	1	11	TRUE	TRUE	TRUE	d__Bacteria;p__Bacteroidota;c__Bacteroidia;o__Flavobacteriales;f__TMED113;g__GCA-2718035;s__GCA-2718035 MOTU40_034756	95.54	95.52	1281215	27.3299	250	6216	67.59	2.74
MOTU40_079441	11		11	11	0	11	TRUE	TRUE	TRUE	d__Bacteria;p__Bacteroidota;c__Bacteroidia;o__Flavobacteriales;f__TMED113;g__GCA-2718035;s__GCA-2718035 MOTU40_079441	95.32	95.3	1408413	28.0345	52	47196	91.92	0.04
MOTU40_108278	11		11	11	0	11	TRUE	TRUE	TRUE	d__Bacteria;p__Bacteroidota;c__Bacteroidia;o__Flavobacteriales;f__TMED113;g__GCA-2718035;s__GCA-2718035 MOTU40_108278	95.59	95.68	1724431	28.8324	33	142171	97.86	2.56
MOTU40_108279	11		11	11	1	11	TRUE	TRUE	TRUE	d__Bacteria;p__Bacteroidota;c__Bacteroidia;o__Flavobacteriales;f__TMED113;g__GCA-2718035;s__GCA-2718035 MOTU40_108279	96.24	96.26	1439090	28.2598	181	10972	81.77	0.97
MOTU40_108353	11		11	11	0	11	TRUE	TRUE	TRUE	d__Bacteria;p__Bacteroidota;c__Bacteroidia;o__Flavobacteriales;f__TMED113;g__GCA-2718035;s__GCA-2718035 MOTU40_108353	96.05	96.09	1506144	28.4336	40	65232	96.08	0.01
MOTU40_114909	11		11	11	0	11	TRUE	TRUE	TRUE	d__Bacteria;p__Bacteroidota;c__Bacteroidia;o__Flavobacteriales;f__TMED113;g__GCA-2718035;s__GCA-2718035 MOTU40_114909	96.42	96.53	1225927	28.4263	181	8493	71.09	1.29
MOTU40_114968	11		11	11	0	11	TRUE	TRUE	TRUE	d__Bacteria;p__Bacteroidota;c__Bacteroidia;o__Flavobacteriales;f__TMED113;g__GCA-2718035;s__GCA-2718035 MOTU40_114968	95.52	95.45	1641990	29.0878	244	9265	89.11	6.35
MOTU40_114969	11		11	11	0	11	TRUE	TRUE	TRUE	d__Bacteria;p__Bacteroidota;c__Bacteroidia;o__Flavobacteriales;f__TMED113;g__GCA-2718035;s__GCA-2718035 MOTU40_114969	94.87	94.97	1403165	28.2377	147	12809	94.59	0.4
MGYG000444794	11		11	11	0	11	TRUE	TRUE	TRUE	d__Bacteria;p__Bacteroidota;c__Bacteroidia;o__Flavobacteriales;f__TMED113;g__GCA-2718895;s__GCA-2718895 MGYG000444794	96.32	96.38	1215675	30.3174	448	3306	75.35	4.39
MOTU40_114799	11		11	11	0	11	TRUE	TRUE	TRUE	d__Bacteria;p__Bacteroidota;c__Bacteroidia;o__Flavobacteriales;f__TMED113;g__GCA-2863085;s__GCA-2863085 MOTU40_114799	95.6	95.97	1113419	30.638	68	30281	68.57	1.23
MGYG000444769	11		11	11	0	11	TRUE	TRUE	TRUE	d__Bacteria;p__Bacteroidota;c__Bacteroidia;o__Flavobacteriales;f__TMED113;g__MGYG000444769;s__MGYG000444769 MGYG000444769	96.04	96.17	917562	29.4435	137	7889	58.42	0.35
MOTU40_114243	11		11	11	0	11	TRUE	TRUE	TRUE	d__Bacteria;p__Bacteroidota;c__Bacteroidia;o__Flavobacteriales;f__TMED113;g__MOTU40_114243;s__MOTU40_114243 MOTU40_114243	95.44	95.7	1198677	30.1014	146	10876	86.85	0.04
MOTU40_114774	11		11	11	0	11	TRUE	TRUE	TRUE	d__Bacteria;p__Bacteroidota;c__Bacteroidia;o__Flavobacteriales;f__TMED113;g__MOTU40_114774;s__MOTU40_114774 MOTU40_114774	95.92	95.89	1294595	28.3268	205	7490	94.1	1.94
MOTU40_114803	11		11	11	0	11	TRUE	TRUE	TRUE	d__Bacteria;p__Bacteroidota;c__Bacteroidia;o__Flavobacteriales;f__TMED113;g__MOTU40_114803;s__MOTU40_114803 MOTU40_114803	96.21	96.28	1187383	30.2171	216	6570	76.1	1.05
MGYG000444771	11		11	11	0	11	TRUE	TRUE	TRUE	d__Bacteria;p__Bacteroidota;c__Bacteroidia;o__Flavobacteriales;f__TMED113;g__MOTU40_114996;s__MOTU40_114996 MGYG000444771	96.57	96.55	1037344	30.4426	310	3508	66.47	1.23
MGYG000444773	11		11	11	0	11	TRUE	TRUE	TRUE	d__Bacteria;p__Bacteroidota;c__Bacteroidia;o__Flavobacteriales;f__TMED113;g__MOTU40_114996;s__MOTU40_114996 MGYG000444773	96.01	96.19	1582001	30.4625	281	7658	80.96	4.62
MOTU40_114996	11		11	11	0	11	TRUE	TRUE	TRUE	d__Bacteria;p__Bacteroidota;c__Bacteroidia;o__Flavobacteriales;f__TMED113;g__MOTU40_114996;s__MOTU40_114996 MOTU40_114996	95.84	95.86	1274001	32.6202	387	4011	79.14	3.01
MOTU40_131410	11		11	11	0	11	TRUE	TRUE	TRUE	d__Bacteria;p__Bacteroidota;c__Bacteroidia;o__Flavobacteriales;f__TMED113;g__MOTU40_114996;s__MOTU40_114996 MOTU40_131410	95.35	95.4	1361512	30.8266	65	35170	85.07	4.98
MOTU40_115433	11		11	11	0	11	TRUE	TRUE	TRUE	d__Bacteria;p__Bacteroidota;c__Bacteroidia;o__Flavobacteriales;f__TMED113;g__MOTU40_115433;s__MOTU40_115433 MOTU40_115433	95.88	95.92	1051755	30.6785	434	2742	53.48	0.5
MOTU40_115845	11		11	11	0	11	TRUE	TRUE	TRUE	d__Bacteria;p__Bacteroidota;c__Bacteroidia;o__Flavobacteriales;f__TMED113;g__MOTU40_115845;s__MOTU40_115845 MOTU40_115845	95.03	95.3	1342167	29.6699	155	12796	92.67	0.05
MOTU40_124483	11		11	11	0	11	TRUE	TRUE	TRUE	d__Bacteria;p__Bacteroidota;c__Bacteroidia;o__Flavobacteriales;f__TMED113;g__MOTU40_115845;s__MOTU40_115845 MOTU40_124483	94.61	94.38	1519556	30.4567	261	8837	77.12	4.06
MOTU40_131411	11		11	11	0	11	TRUE	TRUE	TRUE	d__Bacteria;p__Bacteroidota;c__Bacteroidia;o__Flavobacteriales;f__TMED113;g__MOTU40_131411;s__MOTU40_131411 MOTU40_131411	95.42	95.37	1386464	30.2114	30	84386	80.39	1.49
MGYG000475378	11		11	11	2	11	TRUE	TRUE	TRUE	d__Bacteria;p__Bacteroidota;c__Bacteroidia;o__Flavobacteriales;f__TMED113;g__SP256;s__SP256 MGYG000475378	95.95	95.77	908112	30.6114	39	22108	58.02	0.94
MOTU40_114651	11		11	11	0	11	TRUE	TRUE	TRUE	d__Bacteria;p__Bacteroidota;c__Bacteroidia;o__Flavobacteriales;f__TMED113;g__SP256;s__SP256 MOTU40_114651	95.81	95.91	1419701	30.081	193	9336	95.44	0.75
MOTU40_114654	11		11	11	1	11	TRUE	TRUE	TRUE	d__Bacteria;p__Bacteroidota;c__Bacteroidia;o__Flavobacteriales;f__TMED113;g__SP256;s__SP256 MOTU40_114654	96.4	96.28	973938	29.83	256	4017	53.05	0.09
MOTU40_115257	11		11	11	0	11	TRUE	TRUE	TRUE	d__Bacteria;p__Bacteroidota;c__Bacteroidia;o__Flavobacteriales;f__TMED113;g__SP256;s__SP256 MOTU40_115257	94.93	95.04	1387975	30.1154	77	36975	79.5	1.38
SPIREOTU_00032928	11		11	11	0	11	TRUE	TRUE	TRUE	d__Bacteria;p__Bacteroidota;c__Bacteroidia;o__Flavobacteriales;f__TMED113;g__SPIREOTU_00032928;s__SPIREOTU_00032928 SPIREOTU_00032928	95.84	96.02	1032644	30.2999	54	26752	80.75	0.38
TPMCOTU_00615	11		11	11	0	11	TRUE	TRUE	TRUE	d__Bacteria;p__Bacteroidota;c__Bacteroidia;o__Flavobacteriales;f__TPMCOTU_07508;g__TPMCOTU_00615;s__TPMCOTU_00615 TPMCOTU_00615	93.63	93.59	2780410	35.8801	54	122157	95.8	0.17
TPMCOTU_07508	11		11	11	2	11	TRUE	TRUE	TRUE	d__Bacteria;p__Bacteroidota;c__Bacteroidia;o__Flavobacteriales;f__TPMCOTU_07508;g__TPMCOTU_07508;s__TPMCOTU_07508 TPMCOTU_07508	93.12	93.09	3036509	36.9457	51	183354	98.6	0.05
TPMCOTU_09549	11		11	11	1	11	TRUE	TRUE	TRUE	d__Bacteria;p__Bacteroidota;c__Bacteroidia;o__Flavobacteriales;f__TPMCOTU_09549;g__TPMCOTU_09549;s__TPMCOTU_09549 TPMCOTU_09549	90.49	90.28	1544556	33.5801	270	7793	87.06	1.03
MOTU40_047277	11		11	11	0	11	TRUE	TRUE	TRUE	d__Bacteria;p__Bacteroidota;c__Bacteroidia;o__Flavobacteriales;f__UBA1820;g__Merdimorpha;s__Merdimorpha MOTU40_047277	84.63	84.72	1870473	58.4085	36	97299	98.79	0.01
MOTU40_063564	11		11	11	2	11	TRUE	TRUE	TRUE	d__Bacteria;p__Bacteroidota;c__Bacteroidia;o__Flavobacteriales;f__UBA1820;g__Merdimorpha;s__Merdimorpha MOTU40_063564	89.69	90.67	2122534	52.2959	52	73399	97.43	0
MOTU40_078077	11		11	11	0	11	TRUE	TRUE	TRUE	d__Bacteria;p__Bacteroidota;c__Bacteroidia;o__Flavobacteriales;f__UBA1820;g__Merdimorpha;s__Merdimorpha MOTU40_078077	89.78	91.03	1949618	54.0847	264	9844	94.96	0.6
MOTU40_118405	11		11	11	0	11	TRUE	TRUE	TRUE	d__Bacteria;p__Bacteroidota;c__Bacteroidia;o__Flavobacteriales;f__UBA1820;g__Merdimorpha;s__Merdimorpha MOTU40_118405	90.17	89.82	1630165	41.65	218	10187	92.81	0.02
SPIREOTU_02603490	11		11	11	0	11	TRUE	TRUE	TRUE	d__Bacteria;p__Bacteroidota;c__Bacteroidia;o__Flavobacteriales;f__UBA1820;g__Merdimorpha;s__Merdimorpha SPIREOTU_02603490	87.05	87.08	1076406	55.7134	211	5562	54.82	0
BCRBG_21913	11		11	11	1	11	TRUE	TRUE	TRUE	d__Bacteria;p__Bacteroidota;c__Bacteroidia;o__Flavobacteriales;f__UBA2798;g__BCRBG_21913;s__BCRBG_21913 BCRBG_21913	91.93	91.74	2754191	35.083	914	3148	76.7	0.35
BCRBG_76672	11		11	11	1	11	TRUE	TRUE	TRUE	d__Bacteria;p__Bacteroidota;c__Bacteroidia;o__Flavobacteriales;f__UBA2798;g__BCRBG_76672;s__BCRBG_76672 BCRBG_76672	91.24	91.02	3347609	48.4999	129	202090	95.31	3.86
SPIREOTU_01751385	11		11	11	1	11	TRUE	TRUE	TRUE	d__Bacteria;p__Bacteroidota;c__Bacteroidia;o__Flavobacteriales;f__UBA2798;g__CAMBFX01;s__CAMBFX01 SPIREOTU_01751385	90.74	90.47	3244201	33.91	329	14190	95.78	6.01
GFSMAG_1843	11		11	11	0	11	TRUE	TRUE	TRUE	d__Bacteria;p__Bacteroidota;c__Bacteroidia;o__Flavobacteriales;f__UBA2798;g__GFSMAG_1843;s__GFSMAG_1843 GFSMAG_1843	91.92	91.89	2853391	38.0285	555	5994	79.71	1.19
SPIREOTU_00496056	11		11	11	2	11	TRUE	TRUE	TRUE	d__Bacteria;p__Bacteroidota;c__Bacteroidia;o__Flavobacteriales;f__UBA2798;g__SPIREOTU_00496056;s__SPIREOTU_00496056 SPIREOTU_00496056	92.25	92.19	3984744	36.236	219	24839	100	0.06
TPMCOTU_01315	11		11	11	0	11	TRUE	TRUE	TRUE	d__Bacteria;p__Bacteroidota;c__Bacteroidia;o__Flavobacteriales;f__UBA2798;g__TPMCOTU_01315;s__TPMCOTU_01315 TPMCOTU_01315	93.78	93.83	2914322	33.9714	396	10771	96.63	2.54
TPMCOTU_05928	11		11	11	1	11	TRUE	TRUE	TRUE	d__Bacteria;p__Bacteroidota;c__Bacteroidia;o__Flavobacteriales;f__UBA2798;g__UBA2798;s__UBA2798 TPMCOTU_05928	92.66	93.59	3228958	41.982	187	28161	91.28	1.71
MOTU40_024755	11		11	11	0	11	TRUE	TRUE	TRUE	d__Bacteria;p__Bacteroidota;c__Bacteroidia;o__Flavobacteriales;f__UBA7312;g__GCA-2862585;s__GCA-2862585 MOTU40_024755	95.35	95.4	1264253	34.9994	68	29924	79.17	0.84
MOTU40_051414	11		11	11	1	11	TRUE	TRUE	TRUE	d__Bacteria;p__Bacteroidota;c__Bacteroidia;o__Flavobacteriales;f__UBA7312;g__GCA-2862585;s__GCA-2862585 MOTU40_051414	95.19	95.22	1537118	34.1675	134	18071	93.23	2.77
MOTU40_067611	11		11	11	0	11	TRUE	TRUE	TRUE	d__Bacteria;p__Bacteroidota;c__Bacteroidia;o__Flavobacteriales;f__UBA7312;g__GCA-2862585;s__GCA-2862585 MOTU40_067611	95.1	95.14	1758142	35.3591	43	69728	100	0
MOTU40_116741	11		11	11	0	11	TRUE	TRUE	TRUE	d__Bacteria;p__Bacteroidota;c__Bacteroidia;o__Flavobacteriales;f__UBA7312;g__GCA-2862585;s__GCA-2862585 MOTU40_116741	95.11	95.41	1694312	33.6324	158	20027	95.33	0.42
MOTU40_122271	11		11	11	1	11	TRUE	TRUE	TRUE	d__Bacteria;p__Bacteroidota;c__Bacteroidia;o__Flavobacteriales;f__UBA7312;g__GCA-2862585;s__GCA-2862585 MOTU40_122271	94.35	94.5	2114734	37.6422	147	54917	98.42	0.31
SPIREOTU_00869928	11		11	11	0	11	TRUE	TRUE	TRUE	d__Bacteria;p__Bacteroidota;c__Bacteroidia;o__Flavobacteriales;f__UBA7312;g__GCA-2862585;s__GCA-2862585 SPIREOTU_00869928	95.35	95.42	1717843	35.3645	45	69067	100	0.72
MOTU40_067563	11		11	11	0	11	TRUE	TRUE	TRUE	d__Bacteria;p__Bacteroidota;c__Bacteroidia;o__Flavobacteriales;f__UBA7312;g__JABAYQ01;s__JABAYQ01 MOTU40_067563	94.83	94.84	1841389	33.2337	62	47660	99.68	0
MOTU40_084882	11		11	11	1	11	TRUE	TRUE	TRUE	d__Bacteria;p__Bacteroidota;c__Bacteroidia;o__Flavobacteriales;f__UBA7312;g__JABAYQ01;s__JABAYQ01 MOTU40_084882	94.46	94.43	1614942	30.762	174	12750	87.96	1.01
MOTU40_111111	11		11	11	1	11	TRUE	TRUE	TRUE	d__Bacteria;p__Bacteroidota;c__Bacteroidia;o__Flavobacteriales;f__UBA7312;g__JABAYQ01;s__JABAYQ01 MOTU40_111111	95.3	95.36	1600820	31.44	233	10155	85.06	2.31
SPIREOTU_01907385	11		11	11	0	11	TRUE	TRUE	TRUE	d__Bacteria;p__Bacteroidota;c__Bacteroidia;o__Flavobacteriales;f__UBA7312;g__JABAYQ01;s__JABAYQ01 SPIREOTU_01907385	95.36	95.55	1635758	33.4568	56	49615	86.74	0.91
MGYG000443883	11		11	11	0	11	TRUE	TRUE	TRUE	d__Bacteria;p__Bacteroidota;c__Bacteroidia;o__Flavobacteriales;f__UBA7312;g__MGYG000443883;s__MGYG000443883 MGYG000443883	94.61	94.53	1350527	39.649	527	3099	77.69	2.23
MOTU40_019492	11		11	11	0	11	TRUE	TRUE	TRUE	d__Bacteria;p__Bacteroidota;c__Bacteroidia;o__Flavobacteriales;f__UBA7312;g__MOTU40_019492;s__MOTU40_019492 MOTU40_019492	95.13	95.37	1660673	31.1411	147	16099	98.61	0.72
MOTU40_019710	11		11	11	0	11	TRUE	TRUE	TRUE	d__Bacteria;p__Bacteroidota;c__Bacteroidia;o__Flavobacteriales;f__UBA7312;g__MOTU40_019710;s__MOTU40_019710 MOTU40_019710	95.16	95.19	1193113	27.2215	123	14685	68.74	0.01
MOTU40_028585	11		11	11	1	11	TRUE	TRUE	TRUE	d__Bacteria;p__Bacteroidota;c__Bacteroidia;o__Flavobacteriales;f__UBA7312;g__MOTU40_028585;s__MOTU40_028585 MOTU40_028585	94.88	95.07	1735748	36.4092	27	118564	95.54	0.02
MOTU40_116230	11		11	11	0	11	TRUE	TRUE	TRUE	d__Bacteria;p__Bacteroidota;c__Bacteroidia;o__Flavobacteriales;f__UBA7312;g__MOTU40_028585;s__MOTU40_028585 MOTU40_116230	94.56	94.32	1217949	36.6907	358	3775	72.83	0.84
MOTU40_116231	11		11	11	0	11	TRUE	TRUE	TRUE	d__Bacteria;p__Bacteroidota;c__Bacteroidia;o__Flavobacteriales;f__UBA7312;g__MOTU40_028585;s__MOTU40_028585 MOTU40_116231	95.07	95.11	1504142	35.8977	242	8438	89.43	1.41
MOTU40_032003	11		11	11	0	11	TRUE	TRUE	TRUE	d__Bacteria;p__Bacteroidota;c__Bacteroidia;o__Flavobacteriales;f__UBA7312;g__MOTU40_032003;s__MOTU40_032003 MOTU40_032003	95.33	95.44	1659342	33.055	40	89972	99.32	0
MOTU40_113385	11		11	11	2	11	TRUE	TRUE	TRUE	d__Bacteria;p__Bacteroidota;c__Bacteroidia;o__Flavobacteriales;f__UBA7312;g__MOTU40_113385;s__MOTU40_113385 MOTU40_113385	94.57	94.49	1440395	34.9912	30	70063	80.52	1.09
MOTU40_116396	11		11	11	0	11	TRUE	TRUE	TRUE	d__Bacteria;p__Bacteroidota;c__Bacteroidia;o__Flavobacteriales;f__UBA7312;g__MOTU40_116396;s__MOTU40_116396 MOTU40_116396	94.68	94.58	1922056	34.547	423	6727	88.06	5.9
SPIREOTU_00672365	11		11	11	0	11	TRUE	TRUE	TRUE	d__Bacteria;p__Bacteroidota;c__Bacteroidia;o__Flavobacteriales;f__UBA7312;g__SPIREOTU_00672365;s__SPIREOTU_00672365 SPIREOTU_00672365	94.83	94.94	2068490	37.8234	19	184226	99.38	0.19
MOTU40_035973	11		11	11	0	11	TRUE	TRUE	TRUE	d__Bacteria;p__Bacteroidota;c__Bacteroidia;o__Flavobacteriales;f__UBA7312;g__UBA7312;s__UBA7312 MOTU40_035973	93.87	93.83	1610469	34.0047	162	14774	96.98	0.02
MOTU40_050524	11		11	11	0	11	TRUE	TRUE	TRUE	d__Bacteria;p__Bacteroidota;c__Bacteroidia;o__Flavobacteriales;f__UBA7312;g__UBA7312;s__UBA7312 MOTU40_050524	94.98	95.13	1606762	35.8847	53	49460	96.58	1.25
MOTU40_090394	11		11	11	2	11	TRUE	TRUE	TRUE	d__Bacteria;p__Bacteroidota;c__Bacteroidia;o__Flavobacteriales;f__UBA7312;g__UBA7312;s__UBA7312 MOTU40_090394	94.85	94.98	1639106	34.9586	275	8376	88.29	4.85
MOTU40_114828	11		11	11	3	11	TRUE	TRUE	TRUE	d__Bacteria;p__Bacteroidota;c__Bacteroidia;o__Flavobacteriales;f__UBA7312;g__UBA7312;s__UBA7312 MOTU40_114828	95.14	95.25	1628651	35.2127	72	39342	97.02	2.04
MOTU40_116047	11		11	11	0	11	TRUE	TRUE	TRUE	d__Bacteria;p__Bacteroidota;c__Bacteroidia;o__Flavobacteriales;f__UBA7312;g__UBA7312;s__UBA7312 MOTU40_116047	94.65	94.83	1776278	35.2211	108	40310	98.05	2.07
MOTU40_116061	11		11	11	0	11	TRUE	TRUE	TRUE	d__Bacteria;p__Bacteroidota;c__Bacteroidia;o__Flavobacteriales;f__UBA7312;g__UBA7312;s__UBA7312 MOTU40_116061	95.41	95.39	1688133	33.9396	53	54834	97.74	0.01
MOTU40_116062	11		11	11	1	11	TRUE	TRUE	TRUE	d__Bacteria;p__Bacteroidota;c__Bacteroidia;o__Flavobacteriales;f__UBA7312;g__UBA7312;s__UBA7312 MOTU40_116062	94.6	94.77	1593668	33.8491	155	14567	95.91	3.06
MOTU40_116723	11		11	11	1	11	TRUE	TRUE	TRUE	d__Bacteria;p__Bacteroidota;c__Bacteroidia;o__Flavobacteriales;f__UBA7312;g__UBA7312;s__UBA7312 MOTU40_116723	94.52	94.54	1503310	34.6826	267	7390	74.09	0.7
BCRBG_32322	11		11	11	0	11	TRUE	TRUE	TRUE	d__Bacteria;p__Bacteroidota;c__Bacteroidia;o__Flavobacteriales;f__UBA7312;g__UBA8444;s__UBA8444 BCRBG_32322	95.51	95.59	1609770	31.8245	39	62931	100	0.05
MGYG000443969	11		11	11	0	11	TRUE	TRUE	TRUE	d__Bacteria;p__Bacteroidota;c__Bacteroidia;o__Flavobacteriales;f__UBA7312;g__UBA8444;s__UBA8444 MGYG000443969	95.42	95.36	1457747	33.4503	607	2725	82.84	1.95
MGYG000463946	11		11	11	1	11	TRUE	TRUE	TRUE	d__Bacteria;p__Bacteroidota;c__Bacteroidia;o__Flavobacteriales;f__UBA7312;g__UBA8444;s__UBA8444 MGYG000463946	94.34	94.27	1704121	34.4325	75	50775	100	0.14
MOTU40_011068	11		11	11	0	11	TRUE	TRUE	TRUE	d__Bacteria;p__Bacteroidota;c__Bacteroidia;o__Flavobacteriales;f__UBA7312;g__UBA8444;s__UBA8444 MOTU40_011068	94.88	94.86	1663581	34.7192	98	23939	98.69	0.64
MOTU40_015267	11		11	11	0	11	TRUE	TRUE	TRUE	d__Bacteria;p__Bacteroidota;c__Bacteroidia;o__Flavobacteriales;f__UBA7312;g__UBA8444;s__UBA8444 MOTU40_015267	95.31	95.25	1664538	31.4816	92	33906	96.95	0.61
MOTU40_024040	11		11	11	1	11	TRUE	TRUE	TRUE	d__Bacteria;p__Bacteroidota;c__Bacteroidia;o__Flavobacteriales;f__UBA7312;g__UBA8444;s__UBA8444 MOTU40_024040	90.28	89.96	944999	34.806	213	4967	52.98	0.43
MOTU40_049339	11		11	11	0	11	TRUE	TRUE	TRUE	d__Bacteria;p__Bacteroidota;c__Bacteroidia;o__Flavobacteriales;f__UBA7312;g__UBA8444;s__UBA8444 MOTU40_049339	94.9	94.81	1533108	34.2848	98	30281	85.02	0.83
MOTU40_049340	11		11	11	0	11	TRUE	TRUE	TRUE	d__Bacteria;p__Bacteroidota;c__Bacteroidia;o__Flavobacteriales;f__UBA7312;g__UBA8444;s__UBA8444 MOTU40_049340	94.48	94.67	1197995	33.3824	67	28764	77.91	0
MOTU40_049342	11		11	11	0	11	TRUE	TRUE	TRUE	d__Bacteria;p__Bacteroidota;c__Bacteroidia;o__Flavobacteriales;f__UBA7312;g__UBA8444;s__UBA8444 MOTU40_049342	94.46	94.38	1306449	32.9832	92	26490	79.12	1.01
MOTU40_049343	11		11	11	0	11	TRUE	TRUE	TRUE	d__Bacteria;p__Bacteroidota;c__Bacteroidia;o__Flavobacteriales;f__UBA7312;g__UBA8444;s__UBA8444 MOTU40_049343	95.01	95.11	1749453	33.9932	42	104784	96.8	0.01
MOTU40_049344	11		11	11	0	11	TRUE	TRUE	TRUE	d__Bacteria;p__Bacteroidota;c__Bacteroidia;o__Flavobacteriales;f__UBA7312;g__UBA8444;s__UBA8444 MOTU40_049344	94.39	94.33	1339232	32.4607	229	9289	75.28	4.73
MOTU40_067489	11		11	11	0	11	TRUE	TRUE	TRUE	d__Bacteria;p__Bacteroidota;c__Bacteroidia;o__Flavobacteriales;f__UBA7312;g__UBA8444;s__UBA8444 MOTU40_067489	94.97	95.01	1879262	36.0503	58	60170	96.31	0.11
MOTU40_111076	11		11	11	0	11	TRUE	TRUE	TRUE	d__Bacteria;p__Bacteroidota;c__Bacteroidia;o__Flavobacteriales;f__UBA7312;g__UBA8444;s__UBA8444 MOTU40_111076	94.17	94.12	1773319	34.8445	46	70358	97.48	1
MGYG000444943	11		11	11	0	11	TRUE	TRUE	TRUE	d__Bacteria;p__Bacteroidota;c__Bacteroidia;o__Flavobacteriales;f__UBA7430;g__MED-G21;s__MED-G21 MGYG000444943	93.96	93.9	1387352	33.5915	703	2079	72.05	4.16
MGYG000444947	11		11	11	1	11	TRUE	TRUE	TRUE	d__Bacteria;p__Bacteroidota;c__Bacteroidia;o__Flavobacteriales;f__UBA7430;g__MED-G21;s__MED-G21 MGYG000444947	94.31	94.3	1250978	33.876	356	4676	70.72	4.03
MGYG000460747	11		11	11	1	11	TRUE	TRUE	TRUE	d__Bacteria;p__Bacteroidota;c__Bacteroidia;o__Flavobacteriales;f__UBA7430;g__MED-G21;s__MED-G21 MGYG000460747	94.15	94.12	960051	34.3916	265	4385	69.42	0.54
MOTU40_005999	11		11	11	0	11	TRUE	TRUE	TRUE	d__Bacteria;p__Bacteroidota;c__Bacteroidia;o__Flavobacteriales;f__UBA7430;g__MED-G21;s__MED-G21 MOTU40_005999	92.24	92.08	1737390	33.6427	179	13511	90.79	1.39
MOTU40_015263	11		11	11	0	11	TRUE	TRUE	TRUE	d__Bacteria;p__Bacteroidota;c__Bacteroidia;o__Flavobacteriales;f__UBA7430;g__MED-G21;s__MED-G21 MOTU40_015263	93.79	93.72	1648786	34.5143	291	6964	88.28	2.42
MOTU40_024031	11		11	11	1	11	TRUE	TRUE	TRUE	d__Bacteria;p__Bacteroidota;c__Bacteroidia;o__Flavobacteriales;f__UBA7430;g__MED-G21;s__MED-G21 MOTU40_024031	93.08	92.92	1882166	33.0681	216	11893	96.71	1.36
MOTU40_028589	11		11	11	0	11	TRUE	TRUE	TRUE	d__Bacteria;p__Bacteroidota;c__Bacteroidia;o__Flavobacteriales;f__UBA7430;g__MED-G21;s__MED-G21 MOTU40_028589	93.54	93.44	1129257	34.5195	284	4223	64.3	2.16
MOTU40_035772	11		11	11	0	11	TRUE	TRUE	TRUE	d__Bacteria;p__Bacteroidota;c__Bacteroidia;o__Flavobacteriales;f__UBA7430;g__MED-G21;s__MED-G21 MOTU40_035772	93.86	93.85	1346972	34.7135	206	8089	82.25	0.64
MOTU40_049317	11		11	11	0	11	TRUE	TRUE	TRUE	d__Bacteria;p__Bacteroidota;c__Bacteroidia;o__Flavobacteriales;f__UBA7430;g__MED-G21;s__MED-G21 MOTU40_049317	90.9	90.75	1483497	34.9288	219	8725	87.54	2.79
MOTU40_049319	11		11	11	0	11	TRUE	TRUE	TRUE	d__Bacteria;p__Bacteroidota;c__Bacteroidia;o__Flavobacteriales;f__UBA7430;g__MED-G21;s__MED-G21 MOTU40_049319	93.8	93.71	1528777	34.1693	26	112848	84.14	0.01
MOTU40_068030	11		11	11	1	11	TRUE	TRUE	TRUE	d__Bacteria;p__Bacteroidota;c__Bacteroidia;o__Flavobacteriales;f__UBA7430;g__MED-G21;s__MED-G21 MOTU40_068030	92.33	92.29	1909769	34.6149	185	15605	94.93	0.17
MGYG000455051	11		11	11	0	11	TRUE	TRUE	TRUE	d__Bacteria;p__Bacteroidota;c__Bacteroidia;o__Flavobacteriales;f__UBA7430;g__MGYG000455051;s__MGYG000455051 MGYG000455051	93.35	93.5	1121422	34.262	205	6174	61.33	0.64
MOTU40_019688	11		11	11	0	11	TRUE	TRUE	TRUE	d__Bacteria;p__Bacteroidota;c__Bacteroidia;o__Flavobacteriales;f__UBA7430;g__MOTU40_019688;s__MOTU40_019688 MOTU40_019688	92.95	93.02	1763885	34.495	76	79357	96.57	1.32
MOTU40_115279	11		11	11	0	11	TRUE	TRUE	TRUE	d__Bacteria;p__Bacteroidota;c__Bacteroidia;o__Flavobacteriales;f__UBA7430;g__MOTU40_019688;s__MOTU40_019688 MOTU40_115279	92.99	92.83	1953249	31.9063	235	13535	90.01	4.73
MOTU40_007170	11		11	11	0	11	TRUE	TRUE	TRUE	d__Bacteria;p__Bacteroidota;c__Bacteroidia;o__Flavobacteriales;f__UBA7430;g__MOTU40_050980;s__MOTU40_050980 MOTU40_007170	92.78	92.8	1790585	37.905	54	73132	100	0.43
MOTU40_050980	11		11	11	0	11	TRUE	TRUE	TRUE	d__Bacteria;p__Bacteroidota;c__Bacteroidia;o__Flavobacteriales;f__UBA7430;g__MOTU40_050980;s__MOTU40_050980 MOTU40_050980	93.04	93.28	1808440	37.9527	19	129714	99.09	0
MOTU40_109085	11		11	11	0	11	TRUE	TRUE	TRUE	d__Bacteria;p__Bacteroidota;c__Bacteroidia;o__Flavobacteriales;f__UBA7430;g__MOTU40_109085;s__MOTU40_109085 MOTU40_109085	93.08	92.99	1885669	34.6049	38	113030	94.76	0.02
MOTU40_113399	11		11	11	0	11	TRUE	TRUE	TRUE	d__Bacteria;p__Bacteroidota;c__Bacteroidia;o__Flavobacteriales;f__UBA7430;g__MOTU40_109085;s__MOTU40_109085 MOTU40_113399	92.05	92.17	1557101	34.2421	62	42592	80.45	0.04
MOTU40_124388	11		11	11	0	11	TRUE	TRUE	TRUE	d__Bacteria;p__Bacteroidota;c__Bacteroidia;o__Flavobacteriales;f__UBA7430;g__SPIREOTU_00424582;s__SPIREOTU_00424582 MOTU40_124388	91.37	91.39	2196817	39.1425	268	15784	98.22	3.71
SPIREOTU_00424582	11		11	11	0	11	TRUE	TRUE	TRUE	d__Bacteria;p__Bacteroidota;c__Bacteroidia;o__Flavobacteriales;f__UBA7430;g__SPIREOTU_00424582;s__SPIREOTU_00424582 SPIREOTU_00424582	91.94	92.04	1835131	38.1975	80	36761	87.32	1
GOMCOTU_08626	11		11	11	0	11	TRUE	TRUE	TRUE	d__Bacteria;p__Bacteroidota;c__Bacteroidia;o__Flavobacteriales;f__UBA7430;g__UBA6772;s__UBA6772 GOMCOTU_08626	92.99	93.11	1442006	36.1743	217	9013	59.04	0.83
GOMCOTU_11583	11		11	11	1	11	TRUE	TRUE	TRUE	d__Bacteria;p__Bacteroidota;c__Bacteroidia;o__Flavobacteriales;f__UBA7430;g__UBA6772;s__UBA6772 GOMCOTU_11583	90.79	90.66	1949463	34.4847	181	16696	81.75	6.29
GOMCOTU_14622	11		11	11	0	11	TRUE	TRUE	TRUE	d__Bacteria;p__Bacteroidota;c__Bacteroidia;o__Flavobacteriales;f__UBA7430;g__UBA6772;s__UBA6772 GOMCOTU_14622	92.43	92.48	1756001	35.5403	216	11964	79.74	0.96
GOMCOTU_17065	11		11	11	0	11	TRUE	TRUE	TRUE	d__Bacteria;p__Bacteroidota;c__Bacteroidia;o__Flavobacteriales;f__UBA7430;g__UBA6772;s__UBA6772 GOMCOTU_17065	92.92	92.93	2096203	35.4442	28	97329	99.58	0.59
MOTU40_002405	11		11	11	0	11	TRUE	TRUE	TRUE	d__Bacteria;p__Bacteroidota;c__Bacteroidia;o__Flavobacteriales;f__UBA7430;g__UBA6772;s__UBA6772 MOTU40_002405	92.86	92.78	2129013	35.452	65	70776	98.05	0.03
MOTU40_008803	11		11	11	0	11	TRUE	TRUE	TRUE	d__Bacteria;p__Bacteroidota;c__Bacteroidia;o__Flavobacteriales;f__UBA7430;g__UBA6772;s__UBA6772 MOTU40_008803	91.87	91.71	1976228	35.6077	32	92449	99.78	0.04
MOTU40_024907	11		11	11	0	11	TRUE	TRUE	TRUE	d__Bacteria;p__Bacteroidota;c__Bacteroidia;o__Flavobacteriales;f__UBA7430;g__UBA6772;s__UBA6772 MOTU40_024907	90.78	90.74	1942716	36.3116	167	18748	90.97	0.09
MOTU40_031515	11		11	11	5	11	TRUE	TRUE	TRUE	d__Bacteria;p__Bacteroidota;c__Bacteroidia;o__Flavobacteriales;f__UBA7430;g__UBA6772;s__UBA6772 MOTU40_031515	88.08	87.97	2219356	33.6486	181	17954	86.66	1.45
MOTU40_051413	11		11	11	0	11	TRUE	TRUE	TRUE	d__Bacteria;p__Bacteroidota;c__Bacteroidia;o__Flavobacteriales;f__UBA7430;g__UBA6772;s__UBA6772 MOTU40_051413	92.18	92.16	2165024	34.9802	28	165571	99.83	0.04
MOTU40_051976	11		11	11	0	11	TRUE	TRUE	TRUE	d__Bacteria;p__Bacteroidota;c__Bacteroidia;o__Flavobacteriales;f__UBA7430;g__UBA6772;s__UBA6772 MOTU40_051976	92.64	92.63	1969411	35.0975	78	57198	87.45	0.15
MOTU40_056770	11		11	11	2	11	TRUE	TRUE	TRUE	d__Bacteria;p__Bacteroidota;c__Bacteroidia;o__Flavobacteriales;f__UBA7430;g__UBA6772;s__UBA6772 MOTU40_056770	91.12	91.15	2040556	35.5771	142	20871	99.67	1.13
MOTU40_059444	11		11	11	0	11	TRUE	TRUE	TRUE	d__Bacteria;p__Bacteroidota;c__Bacteroidia;o__Flavobacteriales;f__UBA7430;g__UBA6772;s__UBA6772 MOTU40_059444	91.48	91.44	2028499	35.234	88	50454	99.68	0.04
MOTU40_083215	11		11	11	1	11	TRUE	TRUE	TRUE	d__Bacteria;p__Bacteroidota;c__Bacteroidia;o__Flavobacteriales;f__UBA7430;g__UBA6772;s__UBA6772 MOTU40_083215	89.62	89.54	2071222	35.1546	84	37077	97.92	0.12
MOTU40_111088	11		11	11	2	11	TRUE	TRUE	TRUE	d__Bacteria;p__Bacteroidota;c__Bacteroidia;o__Flavobacteriales;f__UBA7430;g__UBA6772;s__UBA6772 MOTU40_111088	92.33	92.29	2004059	33.9051	283	10199	86.69	3.93
MOTU40_115781	11		11	11	1	11	TRUE	TRUE	TRUE	d__Bacteria;p__Bacteroidota;c__Bacteroidia;o__Flavobacteriales;f__UBA7430;g__UBA6772;s__UBA6772 MOTU40_115781	91.35	91.19	1946837	35.5362	272	9757	94.54	1.21
MOTU40_115869	11		11	11	4	11	TRUE	TRUE	TRUE	d__Bacteria;p__Bacteroidota;c__Bacteroidia;o__Flavobacteriales;f__UBA7430;g__UBA6772;s__UBA6772 MOTU40_115869	92.28	92.22	1718460	36.1934	251	9132	83.14	0.81
SPIREOTU_00408756	11		11	11	1	11	TRUE	TRUE	TRUE	d__Bacteria;p__Bacteroidota;c__Bacteroidia;o__Flavobacteriales;f__UBA7430;g__UBA6772;s__UBA6772 SPIREOTU_00408756	93.03	92.98	1866936	35.3405	188	14400	89.47	6.46
SPIREOTU_00424657	11		11	11	0	11	TRUE	TRUE	TRUE	d__Bacteria;p__Bacteroidota;c__Bacteroidia;o__Flavobacteriales;f__UBA7430;g__UBA6772;s__UBA6772 SPIREOTU_00424657	91.67	91.6	1897134	36.7116	95	38072	88.28	0.08
SPIREOTU_00563594	11		11	11	1	11	TRUE	TRUE	TRUE	d__Bacteria;p__Bacteroidota;c__Bacteroidia;o__Flavobacteriales;f__UBA7430;g__UBA6772;s__UBA6772 SPIREOTU_00563594	92.41	92.48	2009147	36.3205	173	15824	100	1.81
SPIREOTU_00725965	11		11	11	1	11	TRUE	TRUE	TRUE	d__Bacteria;p__Bacteroidota;c__Bacteroidia;o__Flavobacteriales;f__UBA7430;g__UBA6772;s__UBA6772 SPIREOTU_00725965	91.89	91.77	2163303	34.9671	258	11106	99.35	3.64
SPIREOTU_00730705	11		11	11	0	11	TRUE	TRUE	TRUE	d__Bacteria;p__Bacteroidota;c__Bacteroidia;o__Flavobacteriales;f__UBA7430;g__UBA6772;s__UBA6772 SPIREOTU_00730705	92.49	92.57	1753111	34.4912	165	16520	78.06	1.79
SPIREOTU_00869476	11		11	11	0	11	TRUE	TRUE	TRUE	d__Bacteria;p__Bacteroidota;c__Bacteroidia;o__Flavobacteriales;f__UBA7430;g__UBA6772;s__UBA6772 SPIREOTU_00869476	92.61	92.48	2068984	35.955	65	56447	100	0.02
SPIREOTU_01793800	11		11	11	0	11	TRUE	TRUE	TRUE	d__Bacteria;p__Bacteroidota;c__Bacteroidia;o__Flavobacteriales;f__UBA7430;g__UBA6772;s__UBA6772 SPIREOTU_01793800	92.49	92.51	1194563	35.636	57	27677	55.55	0.18
GEMOTU_10207	11		11	11	1	11	TRUE	TRUE	TRUE	d__Bacteria;p__Bacteroidota;c__Bacteroidia;o__Flavobacteriales;f__UJ101;g__GEMOTU_10207;s__GEMOTU_10207 GEMOTU_10207	88.64	88.25	1176436	35.693	40	52592	53.42	0.01
MOTU40_064917	11		11	11	0	11	TRUE	TRUE	TRUE	d__Bacteria;p__Bacteroidota;c__Bacteroidia;o__Flavobacteriales;f__UJ101;g__MOTU40_064918;s__MOTU40_064918 MOTU40_064917	88.85	88.68	3337366	33.0705	373	14682	98.17	2.27
MOTU40_064918	11		11	11	2	11	TRUE	TRUE	TRUE	d__Bacteria;p__Bacteroidota;c__Bacteroidia;o__Flavobacteriales;f__UJ101;g__MOTU40_064918;s__MOTU40_064918 MOTU40_064918	89.61	89.41	2700663	32.9931	370	11625	96	0.38
MOTU40_115588	11		11	11	0	11	TRUE	TRUE	TRUE	d__Bacteria;p__Bacteroidota;c__Bacteroidia;o__Flavobacteriales;f__Vicingaceae;g__Acidiluteibacter;s__Acidiluteibacter MOTU40_115588	91.84	91.71	3249075	35.0891	32	189129	95.39	0.03
SPIREOTU_00732986	11		11	11	1	11	TRUE	TRUE	TRUE	d__Bacteria;p__Bacteroidota;c__Bacteroidia;o__Flavobacteriales;f__Vicingaceae;g__Acidiluteibacter;s__Acidiluteibacter SPIREOTU_00732986	91.89	91.75	4404092	35.3644	34	291034	98.29	0.03
BCRBG_08143	11		11	11	2	11	TRUE	TRUE	TRUE	d__Bacteria;p__Bacteroidota;c__Bacteroidia;o__Flavobacteriales;f__Vicingaceae;g__BCRBG_08143;s__BCRBG_08143 BCRBG_08143	94.55	94.31	2311250	34.272	678	3824	87.44	0.54
BCRBG_15570	11		11	11	0	11	TRUE	TRUE	TRUE	d__Bacteria;p__Bacteroidota;c__Bacteroidia;o__Flavobacteriales;f__Vicingaceae;g__BCRBG_15570;s__BCRBG_15570 BCRBG_15570	93.15	93.35	2398578	39.8716	532	5323	82.78	0.73
BCRBG_19656	11		11	11	0	11	TRUE	TRUE	TRUE	d__Bacteria;p__Bacteroidota;c__Bacteroidia;o__Flavobacteriales;f__Vicingaceae;g__BCRBG_19656;s__BCRBG_19656 BCRBG_19656	91.5	91.21	2971204	32.7466	559	6739	80.92	2.91
BCRBG_30096	11		11	11	3	11	TRUE	TRUE	TRUE	d__Bacteria;p__Bacteroidota;c__Bacteroidia;o__Flavobacteriales;f__Vicingaceae;g__BCRBG_30096;s__BCRBG_30096 BCRBG_30096	91.33	91.36	2513211	34.1884	454	6901	86.18	3.48
BCRBG_31013	11		11	11	2	11	TRUE	TRUE	TRUE	d__Bacteria;p__Bacteroidota;c__Bacteroidia;o__Flavobacteriales;f__Vicingaceae;g__BCRBG_31013;s__BCRBG_31013 BCRBG_31013	92.84	92.73	2001819	38.8981	588	3783	72.4	0.59
BCRBG_44614	11		11	11	0	11	TRUE	TRUE	TRUE	d__Bacteria;p__Bacteroidota;c__Bacteroidia;o__Flavobacteriales;f__Vicingaceae;g__BCRBG_44614;s__BCRBG_44614 BCRBG_44614	90.54	90.87	2721736	44.2388	275	15757	84.5	2.48
BCRBG_61456	11		11	11	0	11	TRUE	TRUE	TRUE	d__Bacteria;p__Bacteroidota;c__Bacteroidia;o__Flavobacteriales;f__Vicingaceae;g__BCRBG_61456;s__BCRBG_61456 BCRBG_61456	91.22	91.15	2806701	31.2849	292	13313	96.47	2.13
BCRBG_75990	11		11	11	1	11	TRUE	TRUE	TRUE	d__Bacteria;p__Bacteroidota;c__Bacteroidia;o__Flavobacteriales;f__Vicingaceae;g__BCRBG_75990;s__BCRBG_75990 BCRBG_75990	94.27	94.37	3662555	37.2235	27	628976	99.87	0.11
MOTU40_132952	11		11	11	0	11	TRUE	TRUE	TRUE	d__Bacteria;p__Bacteroidota;c__Bacteroidia;o__Flavobacteriales;f__Vicingaceae;g__BRH-c54;s__BRH-c54 MOTU40_132952	86.69	86.1	2287684	32.6298	516	5024	75.92	4.58
SPIREOTU_00525126	11		11	11	1	11	TRUE	TRUE	TRUE	d__Bacteria;p__Bacteroidota;c__Bacteroidia;o__Flavobacteriales;f__Vicingaceae;g__BRH-c54;s__BRH-c54 SPIREOTU_00525126	91.95	91.9	2045173	31.9068	426	5042	65.33	1.89
TPMCOTU_03591	11		11	11	0	11	TRUE	TRUE	TRUE	d__Bacteria;p__Bacteroidota;c__Bacteroidia;o__Flavobacteriales;f__Vicingaceae;g__BRH-c54;s__BRH-c54 TPMCOTU_03591	90.77	90.57	3012574	32.0205	734	4856	87.15	5.55
MOTU40_065785	11		11	11	2	11	TRUE	TRUE	TRUE	d__Bacteria;p__Bacteroidota;c__Bacteroidia;o__Flavobacteriales;f__Vicingaceae;g__CAJXMH01;s__CAJXMH01 MOTU40_065785	93.11	92.92	1526253	39.3225	55	41068	59.94	0.11
MOTU40_108304	11		11	11	0	11	TRUE	TRUE	TRUE	d__Bacteria;p__Bacteroidota;c__Bacteroidia;o__Flavobacteriales;f__Vicingaceae;g__CAJXMH01;s__CAJXMH01 MOTU40_108304	93.7	93.37	3761776	39.131	245	256090	96.18	0.13
SPIREOTU_00032117	11		11	11	0	11	TRUE	TRUE	TRUE	d__Bacteria;p__Bacteroidota;c__Bacteroidia;o__Flavobacteriales;f__Vicingaceae;g__CALALS01;s__CALALS01 SPIREOTU_00032117	94.57	94.6	3052633	34.1674	68	80408	99.99	0
BCRBG_38488	11		11	11	4	11	TRUE	TRUE	TRUE	d__Bacteria;p__Bacteroidota;c__Bacteroidia;o__Flavobacteriales;f__Vicingaceae;g__GCA-002793235;s__GCA-002793235 BCRBG_38488	91.2	91.08	4184237	33.202	291	26554	97.75	3.47
GOMCOTU_06765	11		11	11	0	11	TRUE	TRUE	TRUE	d__Bacteria;p__Bacteroidota;c__Bacteroidia;o__Flavobacteriales;f__Vicingaceae;g__GCA-002793235;s__GCA-002793235 GOMCOTU_06765	94.72	94.68	2848608	31.8746	218	20336	99.23	0.78
MGYG000444963	11		11	11	8	11	TRUE	TRUE	TRUE	d__Bacteria;p__Bacteroidota;c__Bacteroidia;o__Flavobacteriales;f__Vicingaceae;g__GCA-002793235;s__GCA-002793235 MGYG000444963	94.41	94.26	2070538	32.7167	1011	2203	69.55	2.19
MGYG000444970	11		11	11	2	11	TRUE	TRUE	TRUE	d__Bacteria;p__Bacteroidota;c__Bacteroidia;o__Flavobacteriales;f__Vicingaceae;g__GCA-002793235;s__GCA-002793235 MGYG000444970	91.88	91.71	3300409	32.5211	275	17308	86.99	2.46
MGYG000483942	11		11	11	1	11	TRUE	TRUE	TRUE	d__Bacteria;p__Bacteroidota;c__Bacteroidia;o__Flavobacteriales;f__Vicingaceae;g__GCA-002793235;s__GCA-002793235 MGYG000483942	93.38	93.43	1733154	32.5788	136	14461	61.69	0.72
MOTU40_051988	11		11	11	4	11	TRUE	TRUE	TRUE	d__Bacteria;p__Bacteroidota;c__Bacteroidia;o__Flavobacteriales;f__Vicingaceae;g__GCA-002793235;s__GCA-002793235 MOTU40_051988	90.09	89.71	2442750	32.2305	45	108695	93.39	1.29
MOTU40_051989	11		11	11	0	11	TRUE	TRUE	TRUE	d__Bacteria;p__Bacteroidota;c__Bacteroidia;o__Flavobacteriales;f__Vicingaceae;g__GCA-002793235;s__GCA-002793235 MOTU40_051989	90.62	90.4	2595853	32.8384	74	55463	100	0.74
MOTU40_070914	11		11	11	0	11	TRUE	TRUE	TRUE	d__Bacteria;p__Bacteroidota;c__Bacteroidia;o__Flavobacteriales;f__Vicingaceae;g__GCA-002793235;s__GCA-002793235 MOTU40_070914	93.52	93.61	2958040	32.144	147	33179	99.18	0.4
MOTU40_083133	11		11	11	12	11	TRUE	TRUE	TRUE	d__Bacteria;p__Bacteroidota;c__Bacteroidia;o__Flavobacteriales;f__Vicingaceae;g__GCA-002793235;s__GCA-002793235 MOTU40_083133	89.65	89.38	3550131	34.1641	454	11877	94.1	2.91
SPIREOTU_00034688	11		11	11	0	11	TRUE	TRUE	TRUE	d__Bacteria;p__Bacteroidota;c__Bacteroidia;o__Flavobacteriales;f__Vicingaceae;g__GCA-002793235;s__GCA-002793235 SPIREOTU_00034688	93.47	93.43	3151361	31.8134	17	262944	97.69	0.09
GEMOTU_03726	11		11	11	0	11	TRUE	TRUE	TRUE	d__Bacteria;p__Bacteroidota;c__Bacteroidia;o__Flavobacteriales;f__Vicingaceae;g__GEMOTU_03726;s__GEMOTU_03726 GEMOTU_03726	95.03	95.1	3001549	35.5416	124	35725	92.7	0.06
MOTU40_132958	11		11	11	1	11	TRUE	TRUE	TRUE	d__Bacteria;p__Bacteroidota;c__Bacteroidia;o__Flavobacteriales;f__Vicingaceae;g__JAVJQS01;s__JAVJQS01 MOTU40_132958	90.97	90.98	2657029	35.8976	97	52503	89.12	0.61
MOTU40_047743	11		11	11	1	11	TRUE	TRUE	TRUE	d__Bacteria;p__Bacteroidota;c__Bacteroidia;o__Flavobacteriales;f__Vicingaceae;g__MOTU40_047743;s__MOTU40_047743 MOTU40_047743	91.59	93.68	2577858	49.32	275	13322	81	3.48
MOTU40_047845	11		11	11	1	11	TRUE	TRUE	TRUE	d__Bacteria;p__Bacteroidota;c__Bacteroidia;o__Flavobacteriales;f__Vicingaceae;g__MOTU40_047845;s__MOTU40_047845 MOTU40_047845	93.69	93.64	3030561	35.0816	523	7097	88.42	2.81
MOTU40_056825	11		11	11	1	11	TRUE	TRUE	TRUE	d__Bacteria;p__Bacteroidota;c__Bacteroidia;o__Flavobacteriales;f__Vicingaceae;g__MOTU40_056825;s__MOTU40_056825 MOTU40_056825	92.85	92.82	2973614	34.2204	271	20032	97.33	2.78
SPIREOTU_01584938	11		11	11	0	11	TRUE	TRUE	TRUE	d__Bacteria;p__Bacteroidota;c__Bacteroidia;o__Flavobacteriales;f__Vicingaceae;g__MOTU40_056825;s__MOTU40_056825 SPIREOTU_01584938	91.74	91.54	2748185	33.222	153	28871	88.71	2.16
MOTU40_056981	11		11	11	1	11	TRUE	TRUE	TRUE	d__Bacteria;p__Bacteroidota;c__Bacteroidia;o__Flavobacteriales;f__Vicingaceae;g__MOTU40_056981;s__MOTU40_056981 MOTU40_056981	92.52	92.33	3191429	35.6745	354	11786	98.55	1.61
MOTU40_067612	11		11	11	4	11	TRUE	TRUE	TRUE	d__Bacteria;p__Bacteroidota;c__Bacteroidia;o__Flavobacteriales;f__Vicingaceae;g__MOTU40_067612;s__MOTU40_067612 MOTU40_067612	93.61	93.53	2629997	34.0207	54	90156	93.05	1.02
MOTU40_132944	11		11	11	0	11	TRUE	TRUE	TRUE	d__Bacteria;p__Bacteroidota;c__Bacteroidia;o__Flavobacteriales;f__Vicingaceae;g__MOTU40_132944;s__MOTU40_132944 MOTU40_132944	91.09	90.89	2501939	37.6512	102	43309	90.09	0.45
MGYG000444979	11		11	11	8	11	TRUE	TRUE	TRUE	d__Bacteria;p__Bacteroidota;c__Bacteroidia;o__Flavobacteriales;f__Vicingaceae;g__NORP294;s__NORP294 MGYG000444979	91.65	91.35	2552899	36.0954	53	109174	89.29	0.91
MGYG000456584	11		11	11	1	11	TRUE	TRUE	TRUE	d__Bacteria;p__Bacteroidota;c__Bacteroidia;o__Flavobacteriales;f__Vicingaceae;g__NORP294;s__NORP294 MGYG000456584	92.75	92.84	3198702	36.502	105	45579	94.25	2.19
MOTU40_008930	11		11	11	4	11	TRUE	TRUE	TRUE	d__Bacteria;p__Bacteroidota;c__Bacteroidia;o__Flavobacteriales;f__Vicingaceae;g__NORP294;s__NORP294 MOTU40_008930	86.62	86.2	3358360	36.1458	129	41547	91.96	0.14
MOTU40_067802	11		11	11	6	11	TRUE	TRUE	TRUE	d__Bacteria;p__Bacteroidota;c__Bacteroidia;o__Flavobacteriales;f__Vicingaceae;g__NORP294;s__NORP294 MOTU40_067802	91.17	90.78	2359739	37.0141	335	9018	84.18	2.91
MOTU40_115710	11		11	11	0	11	TRUE	TRUE	TRUE	d__Bacteria;p__Bacteroidota;c__Bacteroidia;o__Flavobacteriales;f__Vicingaceae;g__NORP294;s__NORP294 MOTU40_115710	88.7	88.42	2412099	36.4941	566	4619	73.47	0.37
MOTU40_115724	11		11	11	3	11	TRUE	TRUE	TRUE	d__Bacteria;p__Bacteroidota;c__Bacteroidia;o__Flavobacteriales;f__Vicingaceae;g__NORP294;s__NORP294 MOTU40_115724	91.87	91.77	2667839	36.6854	121	35980	88.05	0.26
MOTU40_115725	11		11	11	2	11	TRUE	TRUE	TRUE	d__Bacteria;p__Bacteroidota;c__Bacteroidia;o__Flavobacteriales;f__Vicingaceae;g__NORP294;s__NORP294 MOTU40_115725	91.86	91.79	3095675	36.5734	86	70218	99.71	0.19
SPIREOTU_00725799	11		11	11	2	11	TRUE	TRUE	TRUE	d__Bacteria;p__Bacteroidota;c__Bacteroidia;o__Flavobacteriales;f__Vicingaceae;g__NORP294;s__NORP294 SPIREOTU_00725799	91.6	91.45	4129858	37.1465	225	31102	99.9	2.02
SPIREOTU_02029991	11		11	11	2	11	TRUE	TRUE	TRUE	d__Bacteria;p__Bacteroidota;c__Bacteroidia;o__Flavobacteriales;f__Vicingaceae;g__NORP294;s__NORP294 SPIREOTU_02029991	89.71	89.41	3161026	37.5341	45	141570	97.2	0.19
MOTU40_120847	11		11	11	0	11	TRUE	TRUE	TRUE	d__Bacteria;p__Bacteroidota;c__Bacteroidia;o__Flavobacteriales;f__Vicingaceae;g__PAVT01;s__PAVT01 MOTU40_120847	93.41	93.28	2729468	37.7576	198	21249	92.41	0.36
SPIREOTU_00056549	11		11	11	2	11	TRUE	TRUE	TRUE	d__Bacteria;p__Bacteroidota;c__Bacteroidia;o__Flavobacteriales;f__Vicingaceae;g__SPIREOTU_00056549;s__SPIREOTU_00056549 SPIREOTU_00056549	93.66	93.49	2359947	37.1062	336	8961	76.48	2.43
SPIREOTU_00173905	11		11	11	0	11	TRUE	TRUE	TRUE	d__Bacteria;p__Bacteroidota;c__Bacteroidia;o__Flavobacteriales;f__Vicingaceae;g__SPIREOTU_00173905;s__SPIREOTU_00173905 SPIREOTU_00173905	90.86	90.61	3885187	31.7739	137	48327	95.67	3.03
MOTU40_109481	11		11	11	2	11	TRUE	TRUE	TRUE	d__Bacteria;p__Bacteroidota;c__Bacteroidia;o__Flavobacteriales;f__Vicingaceae;g__SPIREOTU_01959079;s__SPIREOTU_01959079 MOTU40_109481	91.33	91.23	1870912	33.8886	124	26031	70.57	2.61
SPIREOTU_01959079	11		11	11	8	11	TRUE	TRUE	TRUE	d__Bacteria;p__Bacteroidota;c__Bacteroidia;o__Flavobacteriales;f__Vicingaceae;g__SPIREOTU_01959079;s__SPIREOTU_01959079 SPIREOTU_01959079	91.04	90.11	2700318	35.6367	298	13113	96.36	6.19
GEMOTU_12461	11		11	11	2	11	TRUE	TRUE	TRUE	d__Bacteria;p__Bacteroidota;c__Bacteroidia;o__Flavobacteriales;f__Vicingaceae;g__UBA1494;s__UBA1494 GEMOTU_12461	94.46	94.6	2816765	39.3702	2	2242730	99.87	0.18
SPIREOTU_01326842	11		11	11	0	11	TRUE	TRUE	TRUE	d__Bacteria;p__Bacteroidota;c__Bacteroidia;o__Flavobacteriales;f__Vicingaceae;g__UBA1494;s__UBA1494 SPIREOTU_01326842	92.68	92.89	2612198	43.9629	168	23736	99.23	1.09
AMXMAG_0927	11		11	11	0	11	TRUE	TRUE	TRUE	d__Bacteria;p__Bacteroidota;c__Bacteroidia;o__Flavobacteriales;f__Vicingaceae;g__Vicingus;s__Vicingus AMXMAG_0927	92.52	92.36	3403811	32.6568	54	133205	100	0.69
BCRBG_09937	11		11	11	0	11	TRUE	TRUE	TRUE	d__Bacteria;p__Bacteroidota;c__Bacteroidia;o__Flavobacteriales;f__Vicingaceae;g__Vicingus;s__Vicingus BCRBG_09937	93.55	93.59	3176646	33.6037	54	171610	99.87	0.9
BCRBG_43364	11		11	11	3	11	TRUE	TRUE	TRUE	d__Bacteria;p__Bacteroidota;c__Bacteroidia;o__Flavobacteriales;f__Vicingaceae;g__Vicingus;s__Vicingus BCRBG_43364	91.8	91.61	3554446	32.8533	206	28963	96.73	0.73
MGYG000444964	11		11	C	6	11	TRUE	TRUE	TRUE	d__Bacteria;p__Bacteroidota;c__Bacteroidia;o__Flavobacteriales;f__Vicingaceae;g__Vicingus;s__Vicingus MGYG000444964	93.73	93.53	1895980	32.7555	990	2042	60.76	1.61
MOTU40_078511	11		11	11	2	11	TRUE	TRUE	TRUE	d__Bacteria;p__Bacteroidota;c__Bacteroidia;o__Flavobacteriales;f__Vicingaceae;g__Vicingus;s__Vicingus MOTU40_078511	93.39	93.27	1651174	32.2113	438	3940	61.3	0.33
SPIREOTU_01869491	11		11	11	1	11	TRUE	TRUE	TRUE	d__Bacteria;p__Bacteroidota;c__Bacteroidia;o__Flavobacteriales;f__Vicingaceae;g__Vicingus;s__Vicingus SPIREOTU_01869491	92.49	92.39	1424768	33.3878	314	4693	55.7	0
TPMCOTU_00786	11		11	11	0	11	TRUE	TRUE	TRUE	d__Bacteria;p__Bacteroidota;c__Bacteroidia;o__Flavobacteriales;f__Vicingaceae;g__Vicingus;s__Vicingus TPMCOTU_00786	93.82	93.87	2881799	33.7111	39	101090	98.97	0.71
TPMCOTU_02444	11		11	11	1	11	TRUE	TRUE	TRUE	d__Bacteria;p__Bacteroidota;c__Bacteroidia;o__Flavobacteriales;f__Vicingaceae;g__Vicingus;s__Vicingus TPMCOTU_02444	93.76	93.8	2916380	33.6036	47	150382	99.99	1.27
SPIREOTU_00841840	11		11	11	1	11	TRUE	TRUE	TRUE	d__Bacteria;p__Bacteroidota;c__Bacteroidia;o__Flavobacteriales;f__Weeksellaceae;g__Amniculibacterium;s__Amniculibacterium SPIREOTU_00841840	90.6	90.57	1888958	35.2586	357	5883	67.53	1.6
BCRBG_56162	11		11	11	0	11	TRUE	TRUE	TRUE	d__Bacteria;p__Bacteroidota;c__Bacteroidia;o__Flavobacteriales;f__Weeksellaceae;g__BCRBG_56162;s__BCRBG_56162 BCRBG_56162	92.51	92.45	1681965	31.3567	468	4399	81.74	3.03
MOTU40_110061	11		11	11	0	11	TRUE	TRUE	TRUE	d__Bacteria;p__Bacteroidota;c__Bacteroidia;o__Flavobacteriales;f__Weeksellaceae;g__Bergeyella;s__Bergeyella MOTU40_110061	88.48	88.12	1826567	39.1364	91	35769	92.27	1.22
MOTU40_031128	11		11	11	0	11	TRUE	TRUE	TRUE	d__Bacteria;p__Bacteroidota;c__Bacteroidia;o__Flavobacteriales;f__Weeksellaceae;g__CAKZIK01;s__CAKZIK01 MOTU40_031128	90.06	89.98	2327810	36.784	97	36693	97.12	0.11
SPIREOTU_01197530	11		11	11	4	11	TRUE	TRUE	TRUE	d__Bacteria;p__Bacteroidota;c__Bacteroidia;o__Flavobacteriales;f__Weeksellaceae;g__Chishuiella;s__Chishuiella SPIREOTU_01197530	89.6	89.45	2707045	28.57	484	6233	73.64	0.83
BCRBG_76735	11		11	11	0	11	TRUE	TRUE	TRUE	d__Bacteria;p__Bacteroidota;c__Bacteroidia;o__Flavobacteriales;f__Weeksellaceae;g__Chryseobacterium;s__Chryseobacterium BCRBG_76735	87.68	87.33	4143234	37.4632	620	10128	74.25	1.32
FMDMAG_07015	11		11	11	2	11	TRUE	TRUE	TRUE	d__Bacteria;p__Bacteroidota;c__Bacteroidia;o__Flavobacteriales;f__Weeksellaceae;g__Chryseobacterium;s__Chryseobacterium FMDMAG_07015	87.69	87.17	1918317	33.9817	809	2395	63.25	2.55
FMDMAG_10075	11		11	11	0	11	TRUE	TRUE	TRUE	d__Bacteria;p__Bacteroidota;c__Bacteroidia;o__Flavobacteriales;f__Weeksellaceae;g__Chryseobacterium;s__Chryseobacterium FMDMAG_10075	87.61	87.35	4857012	36.7357	41	208358	100	0.17
GEMOTU_01104	11		11	11	4	11	TRUE	TRUE	TRUE	d__Bacteria;p__Bacteroidota;c__Bacteroidia;o__Flavobacteriales;f__Weeksellaceae;g__Chryseobacterium;s__Chryseobacterium GEMOTU_01104	88.7	88.47	3779067	34.4986	286	18123	90.9	0.18
GEMOTU_24671	11		11	11	1	11	TRUE	TRUE	TRUE	d__Bacteria;p__Bacteroidota;c__Bacteroidia;o__Flavobacteriales;f__Weeksellaceae;g__Chryseobacterium;s__Chryseobacterium GEMOTU_24671	88.41	88.34	5166119	35.9914	12	1486062	99.98	0.15
GEMOTU_25579	11		11	11	1	11	TRUE	TRUE	TRUE	d__Bacteria;p__Bacteroidota;c__Bacteroidia;o__Flavobacteriales;f__Weeksellaceae;g__Chryseobacterium;s__Chryseobacterium GEMOTU_25579	90.04	90.02	3032664	33.8043	14	1543709	99.96	0.05
GEMOTU_35476	11		11	11	2	11	TRUE	TRUE	TRUE	d__Bacteria;p__Bacteroidota;c__Bacteroidia;o__Flavobacteriales;f__Weeksellaceae;g__Chryseobacterium;s__Chryseobacterium GEMOTU_35476	88.41	88.2	4629388	34.2227	16	606656	99.95	0.23
GEMOTU_40040	11		11	11	1	11	TRUE	TRUE	TRUE	d__Bacteria;p__Bacteroidota;c__Bacteroidia;o__Flavobacteriales;f__Weeksellaceae;g__Chryseobacterium;s__Chryseobacterium GEMOTU_40040	88.33	88.03	3939663	34.8326	65	139345	99.98	0.55
GEMOTU_43133	11		11	11	0	11	TRUE	TRUE	TRUE	d__Bacteria;p__Bacteroidota;c__Bacteroidia;o__Flavobacteriales;f__Weeksellaceae;g__Chryseobacterium;s__Chryseobacterium GEMOTU_43133	89.71	89.72	4420269	34.4946	20	405177	99.97	0.39
MOTU40_011703	11		11	11	2	11	TRUE	TRUE	TRUE	d__Bacteria;p__Bacteroidota;c__Bacteroidia;o__Flavobacteriales;f__Weeksellaceae;g__Chryseobacterium;s__Chryseobacterium MOTU40_011703	88.43	88.03	4009441	38.1582	24	478396	100	0.2
MOTU40_026782	11		11	11	0	11	TRUE	TRUE	TRUE	d__Bacteria;p__Bacteroidota;c__Bacteroidia;o__Flavobacteriales;f__Weeksellaceae;g__Chryseobacterium;s__Chryseobacterium MOTU40_026782	87.95	87.61	5207197	37.4422	38	228189	96.03	0.28
MOTU40_027902	11		11	11	8	11	TRUE	TRUE	TRUE	d__Bacteria;p__Bacteroidota;c__Bacteroidia;o__Flavobacteriales;f__Weeksellaceae;g__Chryseobacterium;s__Chryseobacterium MOTU40_027902	87.69	87.33	2936886	33.9471	299	14481	92.36	0.42
MOTU40_034175	11		11	11	2	11	TRUE	TRUE	TRUE	d__Bacteria;p__Bacteroidota;c__Bacteroidia;o__Flavobacteriales;f__Weeksellaceae;g__Chryseobacterium;s__Chryseobacterium MOTU40_034175	90.04	89.86	3799034	36.1038	1	3799034	99.98	0.18
MOTU40_034360	11		11	11	1	11	TRUE	TRUE	TRUE	d__Bacteria;p__Bacteroidota;c__Bacteroidia;o__Flavobacteriales;f__Weeksellaceae;g__Chryseobacterium;s__Chryseobacterium MOTU40_034360	88.31	87.99	4638664	37.0458	28	402901	99.65	0.08
MOTU40_049043	11		11	11	1	11	TRUE	TRUE	TRUE	d__Bacteria;p__Bacteroidota;c__Bacteroidia;o__Flavobacteriales;f__Weeksellaceae;g__Chryseobacterium;s__Chryseobacterium MOTU40_049043	85.76	84.59	4579714	43.1522	86	84326	99.91	0.05
MOTU40_060463	11		11	11	0	11	TRUE	TRUE	TRUE	d__Bacteria;p__Bacteroidota;c__Bacteroidia;o__Flavobacteriales;f__Weeksellaceae;g__Chryseobacterium;s__Chryseobacterium MOTU40_060463	87.57	87.37	4816455	34.7248	68	121579	99.98	0.12
MOTU40_060492	11		11	11	4	11	TRUE	TRUE	TRUE	d__Bacteria;p__Bacteroidota;c__Bacteroidia;o__Flavobacteriales;f__Weeksellaceae;g__Chryseobacterium;s__Chryseobacterium MOTU40_060492	87.97	87.6	4415104	35.5749	28	295580	100	0.09
MOTU40_060884	11		11	11	0	11	TRUE	TRUE	TRUE	d__Bacteria;p__Bacteroidota;c__Bacteroidia;o__Flavobacteriales;f__Weeksellaceae;g__Chryseobacterium;s__Chryseobacterium MOTU40_060884	88.21	87.98	4965276	34.4477	36	213163	100	0.22
MOTU40_061063	11		11	11	3	11	TRUE	TRUE	TRUE	d__Bacteria;p__Bacteroidota;c__Bacteroidia;o__Flavobacteriales;f__Weeksellaceae;g__Chryseobacterium;s__Chryseobacterium MOTU40_061063	88.27	88.01	3609339	36.4681	420	11910	85.67	0.07
MOTU40_065095	11		11	11	7	11	TRUE	TRUE	TRUE	d__Bacteria;p__Bacteroidota;c__Bacteroidia;o__Flavobacteriales;f__Weeksellaceae;g__Chryseobacterium;s__Chryseobacterium MOTU40_065095	89.01	88.48	2655281	34.0706	713	4335	71.6	1.82
MOTU40_077318	11		11	11	1	11	TRUE	TRUE	TRUE	d__Bacteria;p__Bacteroidota;c__Bacteroidia;o__Flavobacteriales;f__Weeksellaceae;g__Chryseobacterium;s__Chryseobacterium MOTU40_077318	88.45	88.47	2314224	35.0827	610	4083	56.02	0.6
MOTU40_079233	11		11	11	5	11	TRUE	TRUE	TRUE	d__Bacteria;p__Bacteroidota;c__Bacteroidia;o__Flavobacteriales;f__Weeksellaceae;g__Chryseobacterium;s__Chryseobacterium MOTU40_079233	88.25	87.85	3033112	39.0003	607	5873	77.47	2.02
MOTU40_080894	11		11	11	0	11	TRUE	TRUE	TRUE	d__Bacteria;p__Bacteroidota;c__Bacteroidia;o__Flavobacteriales;f__Weeksellaceae;g__Chryseobacterium;s__Chryseobacterium MOTU40_080894	87.95	87.69	6004172	36.1611	607	18366	99.16	4.21
MOTU40_082204	11		11	11	0	11	TRUE	TRUE	TRUE	d__Bacteria;p__Bacteroidota;c__Bacteroidia;o__Flavobacteriales;f__Weeksellaceae;g__Chryseobacterium;s__Chryseobacterium MOTU40_082204	89.84	89.83	2457829	31.3234	167	29205	92.59	4.77
MOTU40_089142	11		11	11	2	11	TRUE	TRUE	TRUE	d__Bacteria;p__Bacteroidota;c__Bacteroidia;o__Flavobacteriales;f__Weeksellaceae;g__Chryseobacterium;s__Chryseobacterium MOTU40_089142	89.73	89.59	4488319	36.4536	1297	4397	94.23	0.11
MOTU40_096877	11		11	11	1	11	TRUE	TRUE	TRUE	d__Bacteria;p__Bacteroidota;c__Bacteroidia;o__Flavobacteriales;f__Weeksellaceae;g__Chryseobacterium;s__Chryseobacterium MOTU40_096877	89.65	89.56	4873429	35.4773	1	4873429	99.98	2.25
MOTU40_097068	11		11	11	3	11	TRUE	TRUE	TRUE	d__Bacteria;p__Bacteroidota;c__Bacteroidia;o__Flavobacteriales;f__Weeksellaceae;g__Chryseobacterium;s__Chryseobacterium MOTU40_097068	88.2	88	4324461	33.4712	22	681108	99.94	0.07
MOTU40_098574	11		11	11	1	11	TRUE	TRUE	TRUE	d__Bacteria;p__Bacteroidota;c__Bacteroidia;o__Flavobacteriales;f__Weeksellaceae;g__Chryseobacterium;s__Chryseobacterium MOTU40_098574	87.93	87.82	4345533	32.6744	15	1255059	99.99	3.28
MOTU40_098575	11		11	11	2	11	TRUE	TRUE	TRUE	d__Bacteria;p__Bacteroidota;c__Bacteroidia;o__Flavobacteriales;f__Weeksellaceae;g__Chryseobacterium;s__Chryseobacterium MOTU40_098575	86.94	86.7	4492764	32.7119	3	4280332	100	0.29
MOTU40_109453	11		11	11	3	11	TRUE	TRUE	TRUE	d__Bacteria;p__Bacteroidota;c__Bacteroidia;o__Flavobacteriales;f__Weeksellaceae;g__Chryseobacterium;s__Chryseobacterium MOTU40_109453	88.34	88.02	4106897	36.1424	675	7793	86.63	2.58
MOTU40_110121	11		11	11	2	11	TRUE	TRUE	TRUE	d__Bacteria;p__Bacteroidota;c__Bacteroidia;o__Flavobacteriales;f__Weeksellaceae;g__Chryseobacterium;s__Chryseobacterium MOTU40_110121	90.64	90.46	4037220	37.3886	785	5988	79.7	1.09
SPIREOTU_00054425	11		11	11	2	11	TRUE	TRUE	TRUE	d__Bacteria;p__Bacteroidota;c__Bacteroidia;o__Flavobacteriales;f__Weeksellaceae;g__Chryseobacterium;s__Chryseobacterium SPIREOTU_00054425	87.88	87.43	3071940	36.7301	277	15866	80.83	2.47
SPIREOTU_00055969	11		11	11	2	11	TRUE	TRUE	TRUE	d__Bacteria;p__Bacteroidota;c__Bacteroidia;o__Flavobacteriales;f__Weeksellaceae;g__Chryseobacterium;s__Chryseobacterium SPIREOTU_00055969	88.34	88.25	4092665	35.2055	32	163691	99.36	0.48
SPIREOTU_00487672	11		11	11	5	11	TRUE	TRUE	TRUE	d__Bacteria;p__Bacteroidota;c__Bacteroidia;o__Flavobacteriales;f__Weeksellaceae;g__Chryseobacterium;s__Chryseobacterium SPIREOTU_00487672	88.52	88.2	3965680	34.3626	282	21338	93.43	1.69
SPIREOTU_00492240	11		11	11	0	11	TRUE	TRUE	TRUE	d__Bacteria;p__Bacteroidota;c__Bacteroidia;o__Flavobacteriales;f__Weeksellaceae;g__Chryseobacterium;s__Chryseobacterium SPIREOTU_00492240	88.73	88.63	4331664	34.9724	80	85876	93.34	2.14
SPIREOTU_01046047	11		11	11	1	11	TRUE	TRUE	TRUE	d__Bacteria;p__Bacteroidota;c__Bacteroidia;o__Flavobacteriales;f__Weeksellaceae;g__Chryseobacterium;s__Chryseobacterium SPIREOTU_01046047	89.15	88.99	3908647	33.7492	505	9522	90.54	0.28
SPIREOTU_01050132	11		11	11	0	11	TRUE	TRUE	TRUE	d__Bacteria;p__Bacteroidota;c__Bacteroidia;o__Flavobacteriales;f__Weeksellaceae;g__Chryseobacterium;s__Chryseobacterium SPIREOTU_01050132	88.44	88.29	4376827	37.6465	14	539779	99.99	0.12
SPIREOTU_01199344	11		11	11	0	11	TRUE	TRUE	TRUE	d__Bacteria;p__Bacteroidota;c__Bacteroidia;o__Flavobacteriales;f__Weeksellaceae;g__Chryseobacterium;s__Chryseobacterium SPIREOTU_01199344	88.16	88	5007556	36.8274	20	458030	100	0.06
SPIREOTU_01309007	11		11	11	1	11	TRUE	TRUE	TRUE	d__Bacteria;p__Bacteroidota;c__Bacteroidia;o__Flavobacteriales;f__Weeksellaceae;g__Chryseobacterium;s__Chryseobacterium SPIREOTU_01309007	89.13	89.03	3929725	37.104	34	187540	99.99	0
SPIREOTU_01309031	11		11	11	2	11	TRUE	TRUE	TRUE	d__Bacteria;p__Bacteroidota;c__Bacteroidia;o__Flavobacteriales;f__Weeksellaceae;g__Chryseobacterium;s__Chryseobacterium SPIREOTU_01309031	87.89	87.65	4585264	35.9831	397	15730	94.83	0.25
SPIREOTU_01309277	11		11	11	2	11	TRUE	TRUE	TRUE	d__Bacteria;p__Bacteroidota;c__Bacteroidia;o__Flavobacteriales;f__Weeksellaceae;g__Chryseobacterium;s__Chryseobacterium SPIREOTU_01309277	86.33	85.52	3599457	42.2397	250	19464	76.8	0.14
SPIREOTU_01309561	11		11	11	1	11	TRUE	TRUE	TRUE	d__Bacteria;p__Bacteroidota;c__Bacteroidia;o__Flavobacteriales;f__Weeksellaceae;g__Chryseobacterium;s__Chryseobacterium SPIREOTU_01309561	89.66	89.56	4097355	34.6271	23	357502	97.68	8.12
SPIREOTU_01310152	11		11	11	0	11	TRUE	TRUE	TRUE	d__Bacteria;p__Bacteroidota;c__Bacteroidia;o__Flavobacteriales;f__Weeksellaceae;g__Chryseobacterium;s__Chryseobacterium SPIREOTU_01310152	85.25	84.77	4623462	36.0845	75	130346	96.16	0.77
SPIREOTU_01310154	11		11	11	2	11	TRUE	TRUE	TRUE	d__Bacteria;p__Bacteroidota;c__Bacteroidia;o__Flavobacteriales;f__Weeksellaceae;g__Chryseobacterium;s__Chryseobacterium SPIREOTU_01310154	87.64	87.24	4295536	36.0517	172	33284	100	7.53
SPIREOTU_01631110	11		11	11	1	11	TRUE	TRUE	TRUE	d__Bacteria;p__Bacteroidota;c__Bacteroidia;o__Flavobacteriales;f__Weeksellaceae;g__Chryseobacterium;s__Chryseobacterium SPIREOTU_01631110	88.31	88.09	3170119	34.8528	400	10088	87.08	1.18
SPIREOTU_01666253	11		11	11	0	11	TRUE	TRUE	TRUE	d__Bacteria;p__Bacteroidota;c__Bacteroidia;o__Flavobacteriales;f__Weeksellaceae;g__Chryseobacterium;s__Chryseobacterium SPIREOTU_01666253	89.3	89.19	4344897	37.9446	18	448471	99.99	0.06
SPIREOTU_01787334	11		11	11	0	11	TRUE	TRUE	TRUE	d__Bacteria;p__Bacteroidota;c__Bacteroidia;o__Flavobacteriales;f__Weeksellaceae;g__Chryseobacterium;s__Chryseobacterium SPIREOTU_01787334	88.8	88.67	4150511	36.7672	55	127400	89.03	0.11
SPIREOTU_01823398	11		11	11	2	11	TRUE	TRUE	TRUE	d__Bacteria;p__Bacteroidota;c__Bacteroidia;o__Flavobacteriales;f__Weeksellaceae;g__Chryseobacterium;s__Chryseobacterium SPIREOTU_01823398	89.13	89.03	4304786	33.6946	55	128943	99.96	0.21
SPIREOTU_01844657	11		11	11	2	11	TRUE	TRUE	TRUE	d__Bacteria;p__Bacteroidota;c__Bacteroidia;o__Flavobacteriales;f__Weeksellaceae;g__Chryseobacterium;s__Chryseobacterium SPIREOTU_01844657	89.16	89.08	3869453	33.7244	21	317672	100	0.17
SPIREOTU_01846872	11		11	11	0	11	TRUE	TRUE	TRUE	d__Bacteria;p__Bacteroidota;c__Bacteroidia;o__Flavobacteriales;f__Weeksellaceae;g__Chryseobacterium;s__Chryseobacterium SPIREOTU_01846872	88.79	88.71	4447292	37.316	28	305994	100	0.19
SPIREOTU_01846936	11		11	11	1	11	TRUE	TRUE	TRUE	d__Bacteria;p__Bacteroidota;c__Bacteroidia;o__Flavobacteriales;f__Weeksellaceae;g__Chryseobacterium;s__Chryseobacterium SPIREOTU_01846936	88.55	88.35	4250322	37.3775	72	100365	100	0
SPIREOTU_01959934	11		11	11	0	11	TRUE	TRUE	TRUE	d__Bacteria;p__Bacteroidota;c__Bacteroidia;o__Flavobacteriales;f__Weeksellaceae;g__Chryseobacterium;s__Chryseobacterium SPIREOTU_01959934	88.94	88.6	3630032	37.5778	30	188769	80.6	0.04
SPIREOTU_01960320	11		11	11	0	11	TRUE	TRUE	TRUE	d__Bacteria;p__Bacteroidota;c__Bacteroidia;o__Flavobacteriales;f__Weeksellaceae;g__Chryseobacterium;s__Chryseobacterium SPIREOTU_01960320	88.48	88.3	4158800	37.7033	344	16019	100	2.67
SPIREOTU_01960353	11		11	11	0	11	TRUE	TRUE	TRUE	d__Bacteria;p__Bacteroidota;c__Bacteroidia;o__Flavobacteriales;f__Weeksellaceae;g__Chryseobacterium;s__Chryseobacterium SPIREOTU_01960353	90.03	89.78	3332999	34.8244	77	66877	93.17	2.84
SPIREOTU_02534393	11		11	11	1	11	TRUE	TRUE	TRUE	d__Bacteria;p__Bacteroidota;c__Bacteroidia;o__Flavobacteriales;f__Weeksellaceae;g__Chryseobacterium;s__Chryseobacterium SPIREOTU_02534393	88.85	88.81	4639995	37.1819	37	185881	99.99	0
SPIREOTU_02560807	11		11	11	1	11	TRUE	TRUE	TRUE	d__Bacteria;p__Bacteroidota;c__Bacteroidia;o__Flavobacteriales;f__Weeksellaceae;g__Chryseobacterium;s__Chryseobacterium SPIREOTU_02560807	88.78	88.66	4439436	33.7502	96	82325	88	0.76
SPIREOTU_02563641	11		11	11	0	11	TRUE	TRUE	TRUE	d__Bacteria;p__Bacteroidota;c__Bacteroidia;o__Flavobacteriales;f__Weeksellaceae;g__Chryseobacterium;s__Chryseobacterium SPIREOTU_02563641	89.38	89.07	3787853	38.6324	377	12458	85.81	0.13
TPMCOTU_07266	11		11	11	1	11	TRUE	TRUE	TRUE	d__Bacteria;p__Bacteroidota;c__Bacteroidia;o__Flavobacteriales;f__Weeksellaceae;g__Chryseobacterium;s__Chryseobacterium TPMCOTU_07266	88.26	88.08	4548785	34.2531	116	70708	94.03	0.39
BCRBG_18942	11		11	11	1	11	TRUE	TRUE	TRUE	d__Bacteria;p__Bacteroidota;c__Bacteroidia;o__Flavobacteriales;f__Weeksellaceae;g__Cloacibacterium;s__Cloacibacterium BCRBG_18942	90.73	90.69	2598343	32.8733	148	29140	98.3	0.01
BCRBG_69680	11		11	11	0	11	TRUE	TRUE	TRUE	d__Bacteria;p__Bacteroidota;c__Bacteroidia;o__Flavobacteriales;f__Weeksellaceae;g__Cloacibacterium;s__Cloacibacterium BCRBG_69680	91.09	91.28	1621015	34.1468	378	5100	67.89	1.94
MOTU40_002843	11		11	11	0	11	TRUE	TRUE	TRUE	d__Bacteria;p__Bacteroidota;c__Bacteroidia;o__Flavobacteriales;f__Weeksellaceae;g__Cloacibacterium;s__Cloacibacterium MOTU40_002843	87.04	86.66	2124990	32.4404	277	10336	79.51	0.03
MOTU40_003388	11		11	11	0	11	TRUE	TRUE	TRUE	d__Bacteria;p__Bacteroidota;c__Bacteroidia;o__Flavobacteriales;f__Weeksellaceae;g__Cloacibacterium;s__Cloacibacterium MOTU40_003388	88.89	88.67	2479290	33.1158	125	32613	99	1.49
MOTU40_061363	11		11	11	2	11	TRUE	TRUE	TRUE	d__Bacteria;p__Bacteroidota;c__Bacteroidia;o__Flavobacteriales;f__Weeksellaceae;g__Cloacibacterium;s__Cloacibacterium MOTU40_061363	87.53	87.23	2797959	32.2861	348	11603	91.51	1.64
MOTU40_061364	11		11	11	1	11	TRUE	TRUE	TRUE	d__Bacteria;p__Bacteroidota;c__Bacteroidia;o__Flavobacteriales;f__Weeksellaceae;g__Cloacibacterium;s__Cloacibacterium MOTU40_061364	91	90.81	1553749	32.7605	430	3747	54.24	0.11
MOTU40_061365	11		11	11	1	11	TRUE	TRUE	TRUE	d__Bacteria;p__Bacteroidota;c__Bacteroidia;o__Flavobacteriales;f__Weeksellaceae;g__Cloacibacterium;s__Cloacibacterium MOTU40_061365	89.13	88.94	1790097	32.0365	41	61208	63.96	0
MOTU40_080014	11		11	11	0	11	TRUE	TRUE	TRUE	d__Bacteria;p__Bacteroidota;c__Bacteroidia;o__Flavobacteriales;f__Weeksellaceae;g__Cloacibacterium;s__Cloacibacterium MOTU40_080014	90.49	90.44	2209604	32.2413	191	17624	84.67	0.65
MOTU40_109693	11		11	11	0	11	TRUE	TRUE	TRUE	d__Bacteria;p__Bacteroidota;c__Bacteroidia;o__Flavobacteriales;f__Weeksellaceae;g__Cloacibacterium;s__Cloacibacterium MOTU40_109693	90.63	90.53	3096301	31.2433	9	487706	99.98	0.01
SPIREOTU_01120329	11		11	11	1	11	TRUE	TRUE	TRUE	d__Bacteria;p__Bacteroidota;c__Bacteroidia;o__Flavobacteriales;f__Weeksellaceae;g__Cloacibacterium;s__Cloacibacterium SPIREOTU_01120329	90.68	90.56	1799330	32.7106	230	10893	59.33	1.54
SPIREOTU_01280552	11		11	11	5	11	TRUE	TRUE	TRUE	d__Bacteria;p__Bacteroidota;c__Bacteroidia;o__Flavobacteriales;f__Weeksellaceae;g__Cloacibacterium;s__Cloacibacterium SPIREOTU_01280552	89.77	89.21	1843866	33.2465	322	6441	67.15	1.35
SPIREOTU_01598206	11		11	11	0	11	TRUE	TRUE	TRUE	d__Bacteria;p__Bacteroidota;c__Bacteroidia;o__Flavobacteriales;f__Weeksellaceae;g__Cloacibacterium;s__Cloacibacterium SPIREOTU_01598206	90.31	90.14	3125596	32.7374	218	21104	99.97	0.07
TPMCOTU_00658	11		11	11	0	11	TRUE	TRUE	TRUE	d__Bacteria;p__Bacteroidota;c__Bacteroidia;o__Flavobacteriales;f__Weeksellaceae;g__Cloacibacterium;s__Cloacibacterium TPMCOTU_00658	91.14	91.12	2461403	33.0523	17	174491	88.65	0.35
TPMCOTU_03306	11		11	11	2	11	TRUE	TRUE	TRUE	d__Bacteria;p__Bacteroidota;c__Bacteroidia;o__Flavobacteriales;f__Weeksellaceae;g__Cloacibacterium;s__Cloacibacterium TPMCOTU_03306	91.32	91.3	1732588	33.3061	602	3074	77.63	2.73
TPMCOTU_05137	11		11	11	0	11	TRUE	TRUE	TRUE	d__Bacteria;p__Bacteroidota;c__Bacteroidia;o__Flavobacteriales;f__Weeksellaceae;g__Cloacibacterium;s__Cloacibacterium TPMCOTU_05137	89.77	89.56	2672887	32.458	350	10874	86.6	2.1
MOTU40_061317	11		11	11	2	11	TRUE	TRUE	TRUE	d__Bacteria;p__Bacteroidota;c__Bacteroidia;o__Flavobacteriales;f__Weeksellaceae;g__Cruoricaptor;s__Cruoricaptor MOTU40_061317	92.28	92.38	1769528	45.6564	359	5517	74.75	1.31
MOTU40_064372	11		11	11	0	11	TRUE	TRUE	TRUE	d__Bacteria;p__Bacteroidota;c__Bacteroidia;o__Flavobacteriales;f__Weeksellaceae;g__Cruoricaptor;s__Cruoricaptor MOTU40_064372	90.18	89.98	1860438	46.7598	157	18773	91.56	0.03
MOTU40_081429	11		11	11	1	11	TRUE	TRUE	TRUE	d__Bacteria;p__Bacteroidota;c__Bacteroidia;o__Flavobacteriales;f__Weeksellaceae;g__Cruoricaptor;s__Cruoricaptor MOTU40_081429	89.48	88.89	2131530	43.122	160	30990	84.36	5.76
MOTU40_067162	11		11	11	2	11	TRUE	TRUE	TRUE	d__Bacteria;p__Bacteroidota;c__Bacteroidia;o__Flavobacteriales;f__Weeksellaceae;g__DAMDNI01;s__DAMDNI01 MOTU40_067162	91.88	91.48	2065591	39.4195	672	3452	64.44	2.57
MOTU40_109567	11		11	11	0	11	TRUE	TRUE	TRUE	d__Bacteria;p__Bacteroidota;c__Bacteroidia;o__Flavobacteriales;f__Weeksellaceae;g__DAMDNI01;s__DAMDNI01 MOTU40_109567	89.81	89.72	1822573	36.034	36	95523	70.69	0.1
SPIREOTU_00100411	11		11	11	1	11	TRUE	TRUE	TRUE	d__Bacteria;p__Bacteroidota;c__Bacteroidia;o__Flavobacteriales;f__Weeksellaceae;g__DAMDNI01;s__DAMDNI01 SPIREOTU_00100411	90.03	89.84	3265207	37.9203	35	143984	99.21	0.03
SPIREOTU_01585700	11		11	11	1	11	TRUE	TRUE	TRUE	d__Bacteria;p__Bacteroidota;c__Bacteroidia;o__Flavobacteriales;f__Weeksellaceae;g__DAMDNI01;s__DAMDNI01 SPIREOTU_01585700	90.39	90.28	2619179	37.0665	12	451517	99.78	0.06
GEMOTU_05152	11		11	11	0	11	TRUE	TRUE	TRUE	d__Bacteria;p__Bacteroidota;c__Bacteroidia;o__Flavobacteriales;f__Weeksellaceae;g__Elizabethkingia;s__Elizabethkingia GEMOTU_05152	88.34	88.04	1690106	31.9682	142	20447	100	0.81
GEMOTU_07252	11		11	11	0	11	TRUE	TRUE	TRUE	d__Bacteria;p__Bacteroidota;c__Bacteroidia;o__Flavobacteriales;f__Weeksellaceae;g__Elizabethkingia;s__Elizabethkingia GEMOTU_07252	91.46	91.04	1344077	31.4859	17	131664	99.62	0
GEMOTU_11326	11		11	11	0	11	TRUE	TRUE	TRUE	d__Bacteria;p__Bacteroidota;c__Bacteroidia;o__Flavobacteriales;f__Weeksellaceae;g__Elizabethkingia;s__Elizabethkingia GEMOTU_11326	90.72	90.66	1093205	33.0973	27	62680	76.08	0.46
MOTU40_016337	11		11	11	2	11	TRUE	TRUE	TRUE	d__Bacteria;p__Bacteroidota;c__Bacteroidia;o__Flavobacteriales;f__Weeksellaceae;g__Elizabethkingia;s__Elizabethkingia MOTU40_016337	89.41	89.38	4133342	35.7402	42	277849	99.99	0.05
SPIREOTU_00101689	11		11	11	0	11	TRUE	TRUE	TRUE	d__Bacteria;p__Bacteroidota;c__Bacteroidia;o__Flavobacteriales;f__Weeksellaceae;g__Elizabethkingia;s__Elizabethkingia SPIREOTU_00101689	91.12	90.98	2315157	36.069	36	85730	99.89	0.22
GEMOTU_23699	11		11	11	1	11	TRUE	TRUE	TRUE	d__Bacteria;p__Bacteroidota;c__Bacteroidia;o__Flavobacteriales;f__Weeksellaceae;g__Empedobacter;s__Empedobacter GEMOTU_23699	80.21	79.85	3131766	31.6892	454	8523	71.23	2.09
MOTU40_016423	11		11	11	1	11	TRUE	TRUE	TRUE	d__Bacteria;p__Bacteroidota;c__Bacteroidia;o__Flavobacteriales;f__Weeksellaceae;g__Empedobacter;s__Empedobacter MOTU40_016423	91.05	91.03	2993626	31.8789	117	43564	99.92	0.53
MOTU40_060596	11		11	11	15	11	TRUE	TRUE	TRUE	d__Bacteria;p__Bacteroidota;c__Bacteroidia;o__Flavobacteriales;f__Weeksellaceae;g__Empedobacter;s__Empedobacter MOTU40_060596	89.61	89.36	2652418	31.7864	351	10316	90.3	1.32
MOTU40_080083	11		11	11	1	11	TRUE	TRUE	TRUE	d__Bacteria;p__Bacteroidota;c__Bacteroidia;o__Flavobacteriales;f__Weeksellaceae;g__Empedobacter;s__Empedobacter MOTU40_080083	91.09	90.96	3274986	31.3426	268	19969	99.7	0.3
GEMOTU_05161	11		11	11	0	11	TRUE	TRUE	TRUE	d__Bacteria;p__Bacteroidota;c__Bacteroidia;o__Flavobacteriales;f__Weeksellaceae;g__Epilithonimonas;s__Epilithonimonas GEMOTU_05161	88.99	88.82	3025223	34.4948	525	6190	76.43	2.22
GEMOTU_08058	11		11	11	4	11	TRUE	TRUE	TRUE	d__Bacteria;p__Bacteroidota;c__Bacteroidia;o__Flavobacteriales;f__Weeksellaceae;g__Epilithonimonas;s__Epilithonimonas GEMOTU_08058	85.07	84.84	2690361	36.062	336	9691	80.78	1.29
MOTU40_050599	11		11	11	2	11	TRUE	TRUE	TRUE	d__Bacteria;p__Bacteroidota;c__Bacteroidia;o__Flavobacteriales;f__Weeksellaceae;g__Epilithonimonas;s__Epilithonimonas MOTU40_050599	89.46	89.14	3279437	36.9142	30	379216	99.99	0.01
MOTU40_060523	11		11	11	3	11	TRUE	TRUE	TRUE	d__Bacteria;p__Bacteroidota;c__Bacteroidia;o__Flavobacteriales;f__Weeksellaceae;g__Epilithonimonas;s__Epilithonimonas MOTU40_060523	89.63	89.22	3598550	37.3649	9	743243	95.74	0.07
MOTU40_060545	11		11	11	0	11	TRUE	TRUE	TRUE	d__Bacteria;p__Bacteroidota;c__Bacteroidia;o__Flavobacteriales;f__Weeksellaceae;g__Epilithonimonas;s__Epilithonimonas MOTU40_060545	89.12	88.66	2828203	37.1096	2	1737055	68.42	0.2
MOTU40_060586	11		11	11	4	11	TRUE	TRUE	TRUE	d__Bacteria;p__Bacteroidota;c__Bacteroidia;o__Flavobacteriales;f__Weeksellaceae;g__Epilithonimonas;s__Epilithonimonas MOTU40_060586	89.84	89.32	3707884	36.3574	24	465032	99.99	0.35
MOTU40_068107	11		11	11	0	11	TRUE	TRUE	TRUE	d__Bacteria;p__Bacteroidota;c__Bacteroidia;o__Flavobacteriales;f__Weeksellaceae;g__Epilithonimonas;s__Epilithonimonas MOTU40_068107	89.66	89.4	3450885	35.0218	262	20493	94.36	2
MOTU40_077114	11		11	11	0	11	TRUE	TRUE	TRUE	d__Bacteria;p__Bacteroidota;c__Bacteroidia;o__Flavobacteriales;f__Weeksellaceae;g__Epilithonimonas;s__Epilithonimonas MOTU40_077114	89.82	89.51	3738586	36.4479	34	269020	99.99	0.19
MOTU40_080017	11		11	11	1	11	TRUE	TRUE	TRUE	d__Bacteria;p__Bacteroidota;c__Bacteroidia;o__Flavobacteriales;f__Weeksellaceae;g__Epilithonimonas;s__Epilithonimonas MOTU40_080017	89.01	88.71	3365595	37.2756	389	10921	81.1	0.27
MOTU40_082346	11		11	11	0	11	TRUE	TRUE	TRUE	d__Bacteria;p__Bacteroidota;c__Bacteroidia;o__Flavobacteriales;f__Weeksellaceae;g__Epilithonimonas;s__Epilithonimonas MOTU40_082346	90.02	89.86	2114347	38.2922	415	6437	76.88	1.92
MOTU40_085338	11		11	11	5	11	TRUE	TRUE	TRUE	d__Bacteria;p__Bacteroidota;c__Bacteroidia;o__Flavobacteriales;f__Weeksellaceae;g__Epilithonimonas;s__Epilithonimonas MOTU40_085338	88.61	88.18	2599273	37.8419	371	9712	84.38	3.69
MOTU40_110098	11		11	11	4	11	TRUE	TRUE	TRUE	d__Bacteria;p__Bacteroidota;c__Bacteroidia;o__Flavobacteriales;f__Weeksellaceae;g__Epilithonimonas;s__Epilithonimonas MOTU40_110098	89.98	89.67	4002142	36.2384	371	15581	99.85	0.66
SPIREOTU_00101792	11		11	11	1	11	TRUE	TRUE	TRUE	d__Bacteria;p__Bacteroidota;c__Bacteroidia;o__Flavobacteriales;f__Weeksellaceae;g__Epilithonimonas;s__Epilithonimonas SPIREOTU_00101792	90.32	90.15	3248527	36.8156	9	693666	99.85	0.01
SPIREOTU_00487434	11		11	11	1	11	TRUE	TRUE	TRUE	d__Bacteria;p__Bacteroidota;c__Bacteroidia;o__Flavobacteriales;f__Weeksellaceae;g__Epilithonimonas;s__Epilithonimonas SPIREOTU_00487434	90.52	90.32	3455259	36.1763	47	117805	94.2	0.02
SPIREOTU_00493368	11		11	11	1	11	TRUE	TRUE	TRUE	d__Bacteria;p__Bacteroidota;c__Bacteroidia;o__Flavobacteriales;f__Weeksellaceae;g__Epilithonimonas;s__Epilithonimonas SPIREOTU_00493368	90.11	89.9	3916758	35.7578	251	20680	95.7	1.51
SPIREOTU_00709121	11		11	11	4	11	TRUE	TRUE	TRUE	d__Bacteria;p__Bacteroidota;c__Bacteroidia;o__Flavobacteriales;f__Weeksellaceae;g__Epilithonimonas;s__Epilithonimonas SPIREOTU_00709121	87.53	86.85	3280406	35.5749	78	64889	99.75	0.01
SPIREOTU_01310147	11		11	11	1	11	TRUE	TRUE	TRUE	d__Bacteria;p__Bacteroidota;c__Bacteroidia;o__Flavobacteriales;f__Weeksellaceae;g__Epilithonimonas;s__Epilithonimonas SPIREOTU_01310147	90.04	89.8	4049823	35.5734	109	59906	95	4.52
SPIREOTU_01762064	11		11	11	1	11	TRUE	TRUE	TRUE	d__Bacteria;p__Bacteroidota;c__Bacteroidia;o__Flavobacteriales;f__Weeksellaceae;g__Epilithonimonas;s__Epilithonimonas SPIREOTU_01762064	86.02	84.97	1464775	35.4514	152	14387	71.8	0.04
SPIREOTU_01786832	11		11	11	1	11	TRUE	TRUE	TRUE	d__Bacteria;p__Bacteroidota;c__Bacteroidia;o__Flavobacteriales;f__Weeksellaceae;g__Epilithonimonas;s__Epilithonimonas SPIREOTU_01786832	89.72	89.53	1577371	35.7334	375	4103	53.58	0.02
SPIREOTU_01844565	11		11	11	1	11	TRUE	TRUE	TRUE	d__Bacteria;p__Bacteroidota;c__Bacteroidia;o__Flavobacteriales;f__Weeksellaceae;g__Epilithonimonas;s__Epilithonimonas SPIREOTU_01844565	89.3	88.9	3677196	37.9461	67	77378	96.11	0.76
SPIREOTU_01846486	11		11	11	1	11	TRUE	TRUE	TRUE	d__Bacteria;p__Bacteroidota;c__Bacteroidia;o__Flavobacteriales;f__Weeksellaceae;g__Epilithonimonas;s__Epilithonimonas SPIREOTU_01846486	89.46	89.3	3694833	38.9463	14	425105	99.99	0
SPIREOTU_01846845	11		11	11	2	11	TRUE	TRUE	TRUE	d__Bacteria;p__Bacteroidota;c__Bacteroidia;o__Flavobacteriales;f__Weeksellaceae;g__Epilithonimonas;s__Epilithonimonas SPIREOTU_01846845	88.42	88.15	3085557	36.6289	9	838164	72.93	0.14
SPIREOTU_01944510	11		11	11	0	11	TRUE	TRUE	TRUE	d__Bacteria;p__Bacteroidota;c__Bacteroidia;o__Flavobacteriales;f__Weeksellaceae;g__Epilithonimonas;s__Epilithonimonas SPIREOTU_01944510	90.79	90.54	2754166	36.5722	335	11205	72.48	3.45
SPIREOTU_01975489	11		11	11	3	11	TRUE	TRUE	TRUE	d__Bacteria;p__Bacteroidota;c__Bacteroidia;o__Flavobacteriales;f__Weeksellaceae;g__Epilithonimonas;s__Epilithonimonas SPIREOTU_01975489	89.87	89.64	3717454	37.1036	14	531000	99.83	0.04
TPMCOTU_03916	11		11	11	2	11	TRUE	TRUE	TRUE	d__Bacteria;p__Bacteroidota;c__Bacteroidia;o__Flavobacteriales;f__Weeksellaceae;g__Epilithonimonas;s__Epilithonimonas TPMCOTU_03916	89.54	89.16	2021662	35.5436	564	4098	67.34	1.53
MOTU40_061070	11		11	11	3	11	TRUE	TRUE	TRUE	d__Bacteria;p__Bacteroidota;c__Bacteroidia;o__Flavobacteriales;f__Weeksellaceae;g__Faecalibacter;s__Faecalibacter MOTU40_061070	90.36	90.27	2258846	30.8885	354	8537	79.56	1.34
SPIREOTU_02211967	11		11	11	0	11	TRUE	TRUE	TRUE	d__Bacteria;p__Bacteroidota;c__Bacteroidia;o__Flavobacteriales;f__Weeksellaceae;g__Faecalibacter;s__Faecalibacter SPIREOTU_02211967	89.78	89.6	2935647	33.1418	192	22328	94.11	4.64
SPIREOTU_02371610	11		11	11	2	11	TRUE	TRUE	TRUE	d__Bacteria;p__Bacteroidota;c__Bacteroidia;o__Flavobacteriales;f__Weeksellaceae;g__Faecalibacter;s__Faecalibacter SPIREOTU_02371610	90	89.89	2103411	30.5396	289	8905	85.7	0.04
MOTU40_031293	11		11	11	0	11	TRUE	TRUE	TRUE	d__Bacteria;p__Bacteroidota;c__Bacteroidia;o__Flavobacteriales;f__Weeksellaceae;g__Frigoriflavimonas;s__Frigoriflavimonas MOTU40_031293	84.36	83.92	2537300	33.5727	229	20263	83.17	1
MOTU40_031376	11		11	11	1	11	TRUE	TRUE	TRUE	d__Bacteria;p__Bacteroidota;c__Bacteroidia;o__Flavobacteriales;f__Weeksellaceae;g__Frigoriflavimonas;s__Frigoriflavimonas MOTU40_031376	87.39	86.87	2622024	32.6632	272	14525	86.06	0.24
MOTU40_064368	11		11	11	0	11	TRUE	TRUE	TRUE	d__Bacteria;p__Bacteroidota;c__Bacteroidia;o__Flavobacteriales;f__Weeksellaceae;g__Frigoriflavimonas;s__Frigoriflavimonas MOTU40_064368	91.34	91.27	1631623	40.62	377	4889	64.52	2.08
SPIREOTU_01117278	11		11	11	2	11	TRUE	TRUE	TRUE	d__Bacteria;p__Bacteroidota;c__Bacteroidia;o__Flavobacteriales;f__Weeksellaceae;g__Frigoriflavimonas;s__Frigoriflavimonas SPIREOTU_01117278	90.08	89.79	2023210	32.9721	323	7135	67.23	0.46
MOTU40_132114	11		11	11	0	11	TRUE	TRUE	TRUE	d__Bacteria;p__Bacteroidota;c__Bacteroidia;o__Flavobacteriales;f__Weeksellaceae;g__Halpernia;s__Halpernia MOTU40_132114	89.99	89.91	2364187	33.5662	174	25478	87.63	0.8
MOTU40_132115	11		11	11	2	11	TRUE	TRUE	TRUE	d__Bacteria;p__Bacteroidota;c__Bacteroidia;o__Flavobacteriales;f__Weeksellaceae;g__Halpernia;s__Halpernia MOTU40_132115	88.71	88.59	2232955	35.0839	254	13306	75.67	1.96
MOTU40_132129	11		11	11	1	11	TRUE	TRUE	TRUE	d__Bacteria;p__Bacteroidota;c__Bacteroidia;o__Flavobacteriales;f__Weeksellaceae;g__Halpernia;s__Halpernia MOTU40_132129	89.92	89.86	2048601	33.0018	223	13704	79.34	0.06
MOTU40_001902	11		11	11	0	11	TRUE	TRUE	TRUE	d__Bacteria;p__Bacteroidota;c__Bacteroidia;o__Flavobacteriales;f__Weeksellaceae;g__JABCPE02;s__JABCPE02 MOTU40_001902	92.22	92.4	1881279	36.1257	45	64638	99.71	0.21
MOTU40_002770	11		11	11	0	11	TRUE	TRUE	TRUE	d__Bacteria;p__Bacteroidota;c__Bacteroidia;o__Flavobacteriales;f__Weeksellaceae;g__JABCPE02;s__JABCPE02 MOTU40_002770	91.55	91.69	1860060	36.2553	70	37038	99.15	0.23
MOTU40_003632	11		11	11	0	11	TRUE	TRUE	TRUE	d__Bacteria;p__Bacteroidota;c__Bacteroidia;o__Flavobacteriales;f__Weeksellaceae;g__JABCPE02;s__JABCPE02 MOTU40_003632	92	92.19	1926397	36.0636	60	70764	98.66	0.32
MOTU40_003633	11		11	11	0	11	TRUE	TRUE	TRUE	d__Bacteria;p__Bacteroidota;c__Bacteroidia;o__Flavobacteriales;f__Weeksellaceae;g__JABCPE02;s__JABCPE02 MOTU40_003633	92.26	92.36	1749599	36.397	91	31247	99.62	0.72
MOTU40_003869	11		11	11	0	11	TRUE	TRUE	TRUE	d__Bacteria;p__Bacteroidota;c__Bacteroidia;o__Flavobacteriales;f__Weeksellaceae;g__JABCPE02;s__JABCPE02 MOTU40_003869	91.5	91.38	1535142	32.5177	23	90923	98.39	0.34
MOTU40_004045	11		11	11	1	11	TRUE	TRUE	TRUE	d__Bacteria;p__Bacteroidota;c__Bacteroidia;o__Flavobacteriales;f__Weeksellaceae;g__JABCPE02;s__JABCPE02 MOTU40_004045	91.73	91.56	1361858	36.6794	354	4422	90.15	1.25
MOTU40_004561	11		11	11	0	11	TRUE	TRUE	TRUE	d__Bacteria;p__Bacteroidota;c__Bacteroidia;o__Flavobacteriales;f__Weeksellaceae;g__JABCPE02;s__JABCPE02 MOTU40_004561	92.31	92.5	1807388	36.2964	20	204103	99.45	0.61
MOTU40_005185	11		11	11	1	11	TRUE	TRUE	TRUE	d__Bacteria;p__Bacteroidota;c__Bacteroidia;o__Flavobacteriales;f__Weeksellaceae;g__JABCPE02;s__JABCPE02 MOTU40_005185	92.46	92.38	1773053	36.1834	45	47229	99.55	0.84
MOTU40_005186	11		11	11	1	11	TRUE	TRUE	TRUE	d__Bacteria;p__Bacteroidota;c__Bacteroidia;o__Flavobacteriales;f__Weeksellaceae;g__JABCPE02;s__JABCPE02 MOTU40_005186	92.6	92.69	1865011	36.3501	33	120147	99.63	0.06
MOTU40_005187	11		11	11	0	11	TRUE	TRUE	TRUE	d__Bacteria;p__Bacteroidota;c__Bacteroidia;o__Flavobacteriales;f__Weeksellaceae;g__JABCPE02;s__JABCPE02 MOTU40_005187	92.25	92.32	1874827	36.0614	25	145105	97.4	0.23
MOTU40_006014	11		11	11	0	11	TRUE	TRUE	TRUE	d__Bacteria;p__Bacteroidota;c__Bacteroidia;o__Flavobacteriales;f__Weeksellaceae;g__JABCPE02;s__JABCPE02 MOTU40_006014	92.22	92.37	1812109	36.7451	23	152183	99.39	0.01
MOTU40_008689	11		11	11	2	11	TRUE	TRUE	TRUE	d__Bacteria;p__Bacteroidota;c__Bacteroidia;o__Flavobacteriales;f__Weeksellaceae;g__JABCPE02;s__JABCPE02 MOTU40_008689	90.33	90.16	1260787	36.6784	352	4058	64.43	1.46
MOTU40_011112	11		11	11	0	11	TRUE	TRUE	TRUE	d__Bacteria;p__Bacteroidota;c__Bacteroidia;o__Flavobacteriales;f__Weeksellaceae;g__JABCPE02;s__JABCPE02 MOTU40_011112	92.51	92.6	1884506	36.25	32	122628	98.85	1.4
MOTU40_015340	11		11	11	0	11	TRUE	TRUE	TRUE	d__Bacteria;p__Bacteroidota;c__Bacteroidia;o__Flavobacteriales;f__Weeksellaceae;g__JABCPE02;s__JABCPE02 MOTU40_015340	91.38	91.26	1693891	37.2671	83	33332	85.18	0.27
MOTU40_015342	11		11	11	0	11	TRUE	TRUE	TRUE	d__Bacteria;p__Bacteroidota;c__Bacteroidia;o__Flavobacteriales;f__Weeksellaceae;g__JABCPE02;s__JABCPE02 MOTU40_015342	92.23	92.42	1786567	36.248	100	31948	91.8	0.89
MOTU40_015344	11		11	11	0	11	TRUE	TRUE	TRUE	d__Bacteria;p__Bacteroidota;c__Bacteroidia;o__Flavobacteriales;f__Weeksellaceae;g__JABCPE02;s__JABCPE02 MOTU40_015344	90.11	90.15	1564184	36.4848	299	6659	92.92	2.31
MOTU40_015345	11		11	11	0	11	TRUE	TRUE	TRUE	d__Bacteria;p__Bacteroidota;c__Bacteroidia;o__Flavobacteriales;f__Weeksellaceae;g__JABCPE02;s__JABCPE02 MOTU40_015345	92.58	92.59	1848314	36.1462	19	164916	98.95	0.12
MOTU40_015346	11		11	11	0	11	TRUE	TRUE	TRUE	d__Bacteria;p__Bacteroidota;c__Bacteroidia;o__Flavobacteriales;f__Weeksellaceae;g__JABCPE02;s__JABCPE02 MOTU40_015346	89.02	89	1674750	36.3052	220	10439	84.51	0.7
MOTU40_015347	11		11	11	0	11	TRUE	TRUE	TRUE	d__Bacteria;p__Bacteroidota;c__Bacteroidia;o__Flavobacteriales;f__Weeksellaceae;g__JABCPE02;s__JABCPE02 MOTU40_015347	87.26	87.1	1580764	36.5303	183	15134	77.39	0.17
MOTU40_019680	11		11	11	0	11	TRUE	TRUE	TRUE	d__Bacteria;p__Bacteroidota;c__Bacteroidia;o__Flavobacteriales;f__Weeksellaceae;g__JABCPE02;s__JABCPE02 MOTU40_019680	91.36	91.28	1435417	32.5292	24	71741	95.97	0.03
MOTU40_024174	11		11	11	0	11	TRUE	TRUE	TRUE	d__Bacteria;p__Bacteroidota;c__Bacteroidia;o__Flavobacteriales;f__Weeksellaceae;g__JABCPE02;s__JABCPE02 MOTU40_024174	90.51	90.34	1449807	37.3428	140	16528	80.86	2.92
MOTU40_024175	11		11	11	0	11	TRUE	TRUE	TRUE	d__Bacteria;p__Bacteroidota;c__Bacteroidia;o__Flavobacteriales;f__Weeksellaceae;g__JABCPE02;s__JABCPE02 MOTU40_024175	92.21	92.28	1779474	36.3025	29	138718	99.9	0.06
MOTU40_024176	11		11	11	1	11	TRUE	TRUE	TRUE	d__Bacteria;p__Bacteroidota;c__Bacteroidia;o__Flavobacteriales;f__Weeksellaceae;g__JABCPE02;s__JABCPE02 MOTU40_024176	92.96	93	1649818	36.6787	181	12310	88.04	0.51
MOTU40_024177	11		11	11	0	11	TRUE	TRUE	TRUE	d__Bacteria;p__Bacteroidota;c__Bacteroidia;o__Flavobacteriales;f__Weeksellaceae;g__JABCPE02;s__JABCPE02 MOTU40_024177	90.77	90.73	1524344	37.3314	105	22519	84.79	0.07
MOTU40_024179	11		11	11	1	11	TRUE	TRUE	TRUE	d__Bacteria;p__Bacteroidota;c__Bacteroidia;o__Flavobacteriales;f__Weeksellaceae;g__JABCPE02;s__JABCPE02 MOTU40_024179	92.27	92.36	1655218	36.5489	158	16123	86.11	0.06
MOTU40_024182	11		11	11	1	11	TRUE	TRUE	TRUE	d__Bacteria;p__Bacteroidota;c__Bacteroidia;o__Flavobacteriales;f__Weeksellaceae;g__JABCPE02;s__JABCPE02 MOTU40_024182	92.37	92.55	1825315	36.3506	41	58993	93.75	0.13
MOTU40_024183	11		11	11	1	11	TRUE	TRUE	TRUE	d__Bacteria;p__Bacteroidota;c__Bacteroidia;o__Flavobacteriales;f__Weeksellaceae;g__JABCPE02;s__JABCPE02 MOTU40_024183	92.2	92.38	1900450	36.3472	34	88244	99.08	0.54
MOTU40_049702	11		11	11	1	11	TRUE	TRUE	TRUE	d__Bacteria;p__Bacteroidota;c__Bacteroidia;o__Flavobacteriales;f__Weeksellaceae;g__JABCPE02;s__JABCPE02 MOTU40_049702	92.59	92.51	1723513	36.5378	71	51239	95.68	0.07
MOTU40_049704	11		11	11	1	11	TRUE	TRUE	TRUE	d__Bacteria;p__Bacteroidota;c__Bacteroidia;o__Flavobacteriales;f__Weeksellaceae;g__JABCPE02;s__JABCPE02 MOTU40_049704	91.59	91.62	1801801	36.3762	18	174395	99.83	0.08
MOTU40_049705	11		11	11	1	11	TRUE	TRUE	TRUE	d__Bacteria;p__Bacteroidota;c__Bacteroidia;o__Flavobacteriales;f__Weeksellaceae;g__JABCPE02;s__JABCPE02 MOTU40_049705	92.09	92.1	1620154	36.6653	50	54317	87.01	0.06
MOTU40_049706	11		11	11	0	11	TRUE	TRUE	TRUE	d__Bacteria;p__Bacteroidota;c__Bacteroidia;o__Flavobacteriales;f__Weeksellaceae;g__JABCPE02;s__JABCPE02 MOTU40_049706	92.17	92.2	1924274	36.1278	29	144839	99.75	0.08
MOTU40_049708	11		11	11	0	11	TRUE	TRUE	TRUE	d__Bacteria;p__Bacteroidota;c__Bacteroidia;o__Flavobacteriales;f__Weeksellaceae;g__JABCPE02;s__JABCPE02 MOTU40_049708	91.41	91.23	1447951	37.0104	53	44307	70.74	0.36
MOTU40_049712	11		11	11	0	11	TRUE	TRUE	TRUE	d__Bacteria;p__Bacteroidota;c__Bacteroidia;o__Flavobacteriales;f__Weeksellaceae;g__JABCPE02;s__JABCPE02 MOTU40_049712	90.97	90.84	1647969	36.6447	92	24411	85.89	0.26
MOTU40_049713	11		11	11	0	11	TRUE	TRUE	TRUE	d__Bacteria;p__Bacteroidota;c__Bacteroidia;o__Flavobacteriales;f__Weeksellaceae;g__JABCPE02;s__JABCPE02 MOTU40_049713	91.13	91.14	1581062	36.5466	269	7667	90.12	0.41
MOTU40_049715	11		11	11	0	11	TRUE	TRUE	TRUE	d__Bacteria;p__Bacteroidota;c__Bacteroidia;o__Flavobacteriales;f__Weeksellaceae;g__JABCPE02;s__JABCPE02 MOTU40_049715	92.29	92.33	1791849	36.2942	37	89796	99.76	0.08
MOTU40_049716	11		11	11	0	11	TRUE	TRUE	TRUE	d__Bacteria;p__Bacteroidota;c__Bacteroidia;o__Flavobacteriales;f__Weeksellaceae;g__JABCPE02;s__JABCPE02 MOTU40_049716	90.84	90.78	1776593	36.7292	74	35761	93.05	0.32
MOTU40_049718	11		11	11	0	11	TRUE	TRUE	TRUE	d__Bacteria;p__Bacteroidota;c__Bacteroidia;o__Flavobacteriales;f__Weeksellaceae;g__JABCPE02;s__JABCPE02 MOTU40_049718	90.83	90.62	1096518	36.9798	117	18838	56.92	0.69
MOTU40_049719	11		11	11	4	11	TRUE	TRUE	TRUE	d__Bacteria;p__Bacteroidota;c__Bacteroidia;o__Flavobacteriales;f__Weeksellaceae;g__JABCPE02;s__JABCPE02 MOTU40_049719	91.43	91.42	1203147	36.7281	270	4900	69.64	0.95
MOTU40_049720	11		11	11	0	11	TRUE	TRUE	TRUE	d__Bacteria;p__Bacteroidota;c__Bacteroidia;o__Flavobacteriales;f__Weeksellaceae;g__JABCPE02;s__JABCPE02 MOTU40_049720	91.95	91.97	1425149	36.6712	311	5584	78.36	3.37
MOTU40_049721	11		11	11	0	11	TRUE	TRUE	TRUE	d__Bacteria;p__Bacteroidota;c__Bacteroidia;o__Flavobacteriales;f__Weeksellaceae;g__JABCPE02;s__JABCPE02 MOTU40_049721	91.5	91.49	1416499	36.5062	281	6033	74.95	0.61
SPIREOTU_00510591	11		11	11	0	11	TRUE	TRUE	TRUE	d__Bacteria;p__Bacteroidota;c__Bacteroidia;o__Flavobacteriales;f__Weeksellaceae;g__JABCPE02;s__JABCPE02 SPIREOTU_00510591	92.46	92.47	1814375	36.202	27	132289	99.8	0.08
SPIREOTU_00510735	11		11	11	6	11	TRUE	TRUE	TRUE	d__Bacteria;p__Bacteroidota;c__Bacteroidia;o__Flavobacteriales;f__Weeksellaceae;g__JABCPE02;s__JABCPE02 SPIREOTU_00510735	92.16	91.4	1042428	37.1486	223	4757	58.56	0.74
SPIREOTU_01294894	11		11	11	0	11	TRUE	TRUE	TRUE	d__Bacteria;p__Bacteroidota;c__Bacteroidia;o__Flavobacteriales;f__Weeksellaceae;g__JABCPE02;s__JABCPE02 SPIREOTU_01294894	93.11	93.17	786740	37.3033	162	4956	55.72	0.2
SPIREOTU_01295185	11		11	11	1	11	TRUE	TRUE	TRUE	d__Bacteria;p__Bacteroidota;c__Bacteroidia;o__Flavobacteriales;f__Weeksellaceae;g__JABCPE02;s__JABCPE02 SPIREOTU_01295185	92.94	93.21	994800	37.4701	210	4820	56.32	0.05
SPIREOTU_01363862	11		11	11	1	11	TRUE	TRUE	TRUE	d__Bacteria;p__Bacteroidota;c__Bacteroidia;o__Flavobacteriales;f__Weeksellaceae;g__JABCPE02;s__JABCPE02 SPIREOTU_01363862	92.11	92.28	1788944	36.4022	163	14364	86.05	0.41
SPIREOTU_01365518	11		11	11	0	11	TRUE	TRUE	TRUE	d__Bacteria;p__Bacteroidota;c__Bacteroidia;o__Flavobacteriales;f__Weeksellaceae;g__JABCPE02;s__JABCPE02 SPIREOTU_01365518	92.35	92.43	1285403	36.5218	265	5043	63.4	0.04
SPIREOTU_02072213	11		11	11	0	11	TRUE	TRUE	TRUE	d__Bacteria;p__Bacteroidota;c__Bacteroidia;o__Flavobacteriales;f__Weeksellaceae;g__JABCPE02;s__JABCPE02 SPIREOTU_02072213	92.31	92.47	1845879	36.1684	186	13387	93.04	4.26
SPIREOTU_02098620	11		11	11	0	11	TRUE	TRUE	TRUE	d__Bacteria;p__Bacteroidota;c__Bacteroidia;o__Flavobacteriales;f__Weeksellaceae;g__JABCPE02;s__JABCPE02 SPIREOTU_02098620	92.25	92.31	1507460	36.4448	243	7138	73.8	2.19
SPIREOTU_02584667	11		11	11	0	11	TRUE	TRUE	TRUE	d__Bacteria;p__Bacteroidota;c__Bacteroidia;o__Flavobacteriales;f__Weeksellaceae;g__JABCPE02;s__JABCPE02 SPIREOTU_02584667	91.21	91.29	811711	37.2837	204	4202	52.8	0.13
SPIREOTU_02660231	11		11	11	0	11	TRUE	TRUE	TRUE	d__Bacteria;p__Bacteroidota;c__Bacteroidia;o__Flavobacteriales;f__Weeksellaceae;g__JABCPE02;s__JABCPE02 SPIREOTU_02660231	91.21	91.22	1732967	36.9777	27	118855	97.88	0.29
SPIREOTU_02669452	11		11	11	1	11	TRUE	TRUE	TRUE	d__Bacteria;p__Bacteroidota;c__Bacteroidia;o__Flavobacteriales;f__Weeksellaceae;g__JABCPE02;s__JABCPE02 SPIREOTU_02669452	92.44	92.45	1154190	36.4598	264	4483	64.31	1.52
SPIREOTU_02670572	11		11	11	0	11	TRUE	TRUE	TRUE	d__Bacteria;p__Bacteroidota;c__Bacteroidia;o__Flavobacteriales;f__Weeksellaceae;g__JABCPE02;s__JABCPE02 SPIREOTU_02670572	91.26	91.22	1227960	37.2446	216	6325	65.87	2.2
SPIREOTU_02671251	11		11	11	0	11	TRUE	TRUE	TRUE	d__Bacteria;p__Bacteroidota;c__Bacteroidia;o__Flavobacteriales;f__Weeksellaceae;g__JABCPE02;s__JABCPE02 SPIREOTU_02671251	90.47	90.35	894574	32.1805	4	546315	50.9	0.1
SPIREOTU_02672710	11		11	11	1	11	TRUE	TRUE	TRUE	d__Bacteria;p__Bacteroidota;c__Bacteroidia;o__Flavobacteriales;f__Weeksellaceae;g__JABCPE02;s__JABCPE02 SPIREOTU_02672710	92.74	92.66	1452614	36.5456	194	9101	79.07	2.13
SPIREOTU_02691695	11		11	11	0	11	TRUE	TRUE	TRUE	d__Bacteria;p__Bacteroidota;c__Bacteroidia;o__Flavobacteriales;f__Weeksellaceae;g__JABCPE02;s__JABCPE02 SPIREOTU_02691695	92.45	92.47	1619469	36.1681	161	13923	81.95	1.23
SPIREOTU_02706915	11		11	11	0	11	TRUE	TRUE	TRUE	d__Bacteria;p__Bacteroidota;c__Bacteroidia;o__Flavobacteriales;f__Weeksellaceae;g__JABCPE02;s__JABCPE02 SPIREOTU_02706915	92.62	92.56	1083425	36.8924	238	4561	51.83	0.11
SPIREOTU_02819655	11		11	11	0	11	TRUE	TRUE	TRUE	d__Bacteria;p__Bacteroidota;c__Bacteroidia;o__Flavobacteriales;f__Weeksellaceae;g__JABCPE02;s__JABCPE02 SPIREOTU_02819655	92.27	92.38	1836939	36.1893	132	19899	87.71	0.09
SPIREOTU_02833830	11		11	11	0	11	TRUE	TRUE	TRUE	d__Bacteria;p__Bacteroidota;c__Bacteroidia;o__Flavobacteriales;f__Weeksellaceae;g__JABCPE02;s__JABCPE02 SPIREOTU_02833830	92.5	92.42	1453826	36.2588	250	6451	73.73	2.7
SPIREOTU_02834466	11		11	11	0	11	TRUE	TRUE	TRUE	d__Bacteria;p__Bacteroidota;c__Bacteroidia;o__Flavobacteriales;f__Weeksellaceae;g__JABCPE02;s__JABCPE02 SPIREOTU_02834466	92.32	92.38	1592108	36.0939	232	8592	74.92	1.39
SPIREOTU_02837086	11		11	11	1	11	TRUE	TRUE	TRUE	d__Bacteria;p__Bacteroidota;c__Bacteroidia;o__Flavobacteriales;f__Weeksellaceae;g__JABCPE02;s__JABCPE02 SPIREOTU_02837086	92.38	92.33	1512764	36.2514	241	7551	74.9	0.59
SPIREOTU_02968310	11		11	11	0	11	TRUE	TRUE	TRUE	d__Bacteria;p__Bacteroidota;c__Bacteroidia;o__Flavobacteriales;f__Weeksellaceae;g__JABCPE02;s__JABCPE02 SPIREOTU_02968310	92.28	92.39	1557224	36.3872	244	7166	74.34	3.49
SPIREOTU_02994814	11		11	11	1	11	TRUE	TRUE	TRUE	d__Bacteria;p__Bacteroidota;c__Bacteroidia;o__Flavobacteriales;f__Weeksellaceae;g__JABCPE02;s__JABCPE02 SPIREOTU_02994814	92.47	92.25	969487	36.6085	238	4095	55.14	0.16
MOTU40_071737	11		11	11	4	11	TRUE	TRUE	TRUE	d__Bacteria;p__Bacteroidota;c__Bacteroidia;o__Flavobacteriales;f__Weeksellaceae;g__JAEWOS01;s__JAEWOS01 MOTU40_071737	90.68	90.77	2054539	41.0341	421	5614	72.22	0.11
MOTU40_052278	11		11	11	1	11	TRUE	TRUE	TRUE	d__Bacteria;p__Bacteroidota;c__Bacteroidia;o__Flavobacteriales;f__Weeksellaceae;g__JAEXBA01;s__JAEXBA01 MOTU40_052278	90.61	90.5	2916202	38.7117	39	166295	99.88	0.03
MOTU40_065091	11		11	11	0	11	TRUE	TRUE	TRUE	d__Bacteria;p__Bacteroidota;c__Bacteroidia;o__Flavobacteriales;f__Weeksellaceae;g__JAFAFC01;s__JAFAFC01 MOTU40_065091	91.62	91.64	2694482	33.0373	106	45871	98.65	0.27
MOTU40_079948	11		11	11	0	11	TRUE	TRUE	TRUE	d__Bacteria;p__Bacteroidota;c__Bacteroidia;o__Flavobacteriales;f__Weeksellaceae;g__JAFAFC01;s__JAFAFC01 MOTU40_079948	91.54	91.6	2508512	35.8418	482	6415	81.94	2.32
MOTU40_082194	11		11	11	0	11	TRUE	TRUE	TRUE	d__Bacteria;p__Bacteroidota;c__Bacteroidia;o__Flavobacteriales;f__Weeksellaceae;g__JAFAFC01;s__JAFAFC01 MOTU40_082194	91.27	91.29	2475849	32.5536	232	21265	92.19	0.74
MOTU40_110005	11		11	11	0	11	TRUE	TRUE	TRUE	d__Bacteria;p__Bacteroidota;c__Bacteroidia;o__Flavobacteriales;f__Weeksellaceae;g__JAGLBA01;s__JAGLBA01 MOTU40_110005	90.62	90.49	2072280	44.5955	26	151485	99.74	0.26
MOTU40_081161	11		11	11	2	11	TRUE	TRUE	TRUE	d__Bacteria;p__Bacteroidota;c__Bacteroidia;o__Flavobacteriales;f__Weeksellaceae;g__JAGOJI01;s__JAGOJI01 MOTU40_081161	88.45	88.03	2140607	36.2542	246	12990	98.61	0.47
TPMCOTU_07102	11		11	11	0	11	TRUE	TRUE	TRUE	d__Bacteria;p__Bacteroidota;c__Bacteroidia;o__Flavobacteriales;f__Weeksellaceae;g__JAGOJI01;s__JAGOJI01 TPMCOTU_07102	93.31	93.49	1215276	42.3742	90	20556	60.64	0.12
TPMCOTU_07179	11		11	11	2	11	TRUE	TRUE	TRUE	d__Bacteria;p__Bacteroidota;c__Bacteroidia;o__Flavobacteriales;f__Weeksellaceae;g__JBGSBU01;s__JBGSBU01 TPMCOTU_07179	92.19	92.07	1838712	29.5841	137	53039	95.56	3.89
BCRBG_75621	11		11	11	4	11	TRUE	TRUE	TRUE	d__Bacteria;p__Bacteroidota;c__Bacteroidia;o__Flavobacteriales;f__Weeksellaceae;g__Kaistella;s__Kaistella BCRBG_75621	89.73	89.51	1778188	37.4446	522	3778	58.6	0.49
BCRBG_76711	11		11	11	0	11	TRUE	TRUE	TRUE	d__Bacteria;p__Bacteroidota;c__Bacteroidia;o__Flavobacteriales;f__Weeksellaceae;g__Kaistella;s__Kaistella BCRBG_76711	90.11	89.82	2215978	35.388	271	11967	80.65	2.99
BCRBG_76863	11		11	11	0	11	TRUE	TRUE	TRUE	d__Bacteria;p__Bacteroidota;c__Bacteroidia;o__Flavobacteriales;f__Weeksellaceae;g__Kaistella;s__Kaistella BCRBG_76863	91.62	91.46	2329874	35.7655	169	30548	93.98	0.16
GEMOTU_16896	11		11	11	3	11	TRUE	TRUE	TRUE	d__Bacteria;p__Bacteroidota;c__Bacteroidia;o__Flavobacteriales;f__Weeksellaceae;g__Kaistella;s__Kaistella GEMOTU_16896	85.1	84.95	2015967	36.8948	242	9776	72.9	1.36
MOTU40_004190	11		11	11	1	11	TRUE	TRUE	TRUE	d__Bacteria;p__Bacteroidota;c__Bacteroidia;o__Flavobacteriales;f__Weeksellaceae;g__Kaistella;s__Kaistella MOTU40_004190	89.61	89.38	2613792	34.1165	86	42930	98.59	0.05
MOTU40_006234	11		11	11	0	11	TRUE	TRUE	TRUE	d__Bacteria;p__Bacteroidota;c__Bacteroidia;o__Flavobacteriales;f__Weeksellaceae;g__Kaistella;s__Kaistella MOTU40_006234	90.16	89.99	2162481	36.9193	171	21492	89.36	0.21
MOTU40_009660	11		11	11	0	11	TRUE	TRUE	TRUE	d__Bacteria;p__Bacteroidota;c__Bacteroidia;o__Flavobacteriales;f__Weeksellaceae;g__Kaistella;s__Kaistella MOTU40_009660	88.49	88.34	2815350	35.8121	68	101487	99.93	0.02
MOTU40_011995	11		11	11	0	11	TRUE	TRUE	TRUE	d__Bacteria;p__Bacteroidota;c__Bacteroidia;o__Flavobacteriales;f__Weeksellaceae;g__Kaistella;s__Kaistella MOTU40_011995	86.72	86.15	1749895	39.263	364	5567	64.38	0.83
MOTU40_016448	11		11	11	1	11	TRUE	TRUE	TRUE	d__Bacteria;p__Bacteroidota;c__Bacteroidia;o__Flavobacteriales;f__Weeksellaceae;g__Kaistella;s__Kaistella MOTU40_016448	90.28	90.04	2794087	38.8425	253	15542	100	0.16
MOTU40_016905	11		11	11	0	11	TRUE	TRUE	TRUE	d__Bacteria;p__Bacteroidota;c__Bacteroidia;o__Flavobacteriales;f__Weeksellaceae;g__Kaistella;s__Kaistella MOTU40_016905	89.83	89.78	2120366	34.8771	371	6996	70.9	0.46
MOTU40_026844	11		11	11	1	11	TRUE	TRUE	TRUE	d__Bacteria;p__Bacteroidota;c__Bacteroidia;o__Flavobacteriales;f__Weeksellaceae;g__Kaistella;s__Kaistella MOTU40_026844	90.46	90.21	2649323	39.6517	5	819675	99.99	0.14
MOTU40_026846	11		11	11	1	11	TRUE	TRUE	TRUE	d__Bacteria;p__Bacteroidota;c__Bacteroidia;o__Flavobacteriales;f__Weeksellaceae;g__Kaistella;s__Kaistella MOTU40_026846	89.02	88.92	3253293	35.6385	35	126478	99.39	0.05
MOTU40_026858	11		11	11	1	11	TRUE	TRUE	TRUE	d__Bacteria;p__Bacteroidota;c__Bacteroidia;o__Flavobacteriales;f__Weeksellaceae;g__Kaistella;s__Kaistella MOTU40_026858	90.35	90.14	2811648	40.2884	35	124518	95.59	0.02
MOTU40_026860	11		11	11	2	11	TRUE	TRUE	TRUE	d__Bacteria;p__Bacteroidota;c__Bacteroidia;o__Flavobacteriales;f__Weeksellaceae;g__Kaistella;s__Kaistella MOTU40_026860	89.35	89.22	2942898	35.4934	18	202435	96.75	0.1
MOTU40_027726	11		11	11	2	11	TRUE	TRUE	TRUE	d__Bacteria;p__Bacteroidota;c__Bacteroidia;o__Flavobacteriales;f__Weeksellaceae;g__Kaistella;s__Kaistella MOTU40_027726	87.68	87.31	2937862	36.6719	440	8966	93.68	1.89
MOTU40_060290	11		11	11	0	11	TRUE	TRUE	TRUE	d__Bacteria;p__Bacteroidota;c__Bacteroidia;o__Flavobacteriales;f__Weeksellaceae;g__Kaistella;s__Kaistella MOTU40_060290	90.67	90.48	2569354	40.0665	9	347263	99.98	0.06
MOTU40_060330	11		11	11	1	11	TRUE	TRUE	TRUE	d__Bacteria;p__Bacteroidota;c__Bacteroidia;o__Flavobacteriales;f__Weeksellaceae;g__Kaistella;s__Kaistella MOTU40_060330	90.57	90.48	1837033	38.0038	404	5053	77.92	0.02
MOTU40_060587	11		11	11	0	11	TRUE	TRUE	TRUE	d__Bacteria;p__Bacteroidota;c__Bacteroidia;o__Flavobacteriales;f__Weeksellaceae;g__Kaistella;s__Kaistella MOTU40_060587	89.38	89.23	3169141	35.2837	68	80578	91	0
MOTU40_060635	11		11	11	0	11	TRUE	TRUE	TRUE	d__Bacteria;p__Bacteroidota;c__Bacteroidia;o__Flavobacteriales;f__Weeksellaceae;g__Kaistella;s__Kaistella MOTU40_060635	87.32	86.95	2463874	36.96	323	10277	86.73	0.27
MOTU40_060705	11		11	11	1	11	TRUE	TRUE	TRUE	d__Bacteria;p__Bacteroidota;c__Bacteroidia;o__Flavobacteriales;f__Weeksellaceae;g__Kaistella;s__Kaistella MOTU40_060705	89.79	89.61	2873602	36.6491	37	129981	97.32	0.05
MOTU40_060756	11		11	11	0	11	TRUE	TRUE	TRUE	d__Bacteria;p__Bacteroidota;c__Bacteroidia;o__Flavobacteriales;f__Weeksellaceae;g__Kaistella;s__Kaistella MOTU40_060756	89.14	89.09	2934651	35.753	155	26500	97.69	0.32
MOTU40_060757	11		11	11	1	11	TRUE	TRUE	TRUE	d__Bacteria;p__Bacteroidota;c__Bacteroidia;o__Flavobacteriales;f__Weeksellaceae;g__Kaistella;s__Kaistella MOTU40_060757	89.21	89.03	3310125	35.7238	17	354303	99.99	0.02
MOTU40_060759	11		11	11	2	11	TRUE	TRUE	TRUE	d__Bacteria;p__Bacteroidota;c__Bacteroidia;o__Flavobacteriales;f__Weeksellaceae;g__Kaistella;s__Kaistella MOTU40_060759	89.17	88.95	2367629	35.8691	419	6866	76.2	0.2
MOTU40_060760	11		11	11	0	11	TRUE	TRUE	TRUE	d__Bacteria;p__Bacteroidota;c__Bacteroidia;o__Flavobacteriales;f__Weeksellaceae;g__Kaistella;s__Kaistella MOTU40_060760	89.03	88.92	3355821	35.5153	40	312436	99.63	0.15
MOTU40_060802	11		11	11	1	11	TRUE	TRUE	TRUE	d__Bacteria;p__Bacteroidota;c__Bacteroidia;o__Flavobacteriales;f__Weeksellaceae;g__Kaistella;s__Kaistella MOTU40_060802	88.86	88.72	3063908	35.4254	13	567360	99.99	0.17
MOTU40_060803	11		11	11	1	11	TRUE	TRUE	TRUE	d__Bacteria;p__Bacteroidota;c__Bacteroidia;o__Flavobacteriales;f__Weeksellaceae;g__Kaistella;s__Kaistella MOTU40_060803	89.45	89.26	2859884	35.5063	27	232223	100	0.49
MOTU40_060817	11		11	11	0	11	TRUE	TRUE	TRUE	d__Bacteria;p__Bacteroidota;c__Bacteroidia;o__Flavobacteriales;f__Weeksellaceae;g__Kaistella;s__Kaistella MOTU40_060817	89.63	89.56	3191760	35.1581	23	213079	96.72	0.29
MOTU40_060976	11		11	11	7	11	TRUE	TRUE	TRUE	d__Bacteria;p__Bacteroidota;c__Bacteroidia;o__Flavobacteriales;f__Weeksellaceae;g__Kaistella;s__Kaistella MOTU40_060976	90.43	90.03	2555536	35.0106	494	6134	74.87	0.79
MOTU40_071798	11		11	11	1	11	TRUE	TRUE	TRUE	d__Bacteria;p__Bacteroidota;c__Bacteroidia;o__Flavobacteriales;f__Weeksellaceae;g__Kaistella;s__Kaistella MOTU40_071798	89.75	89.69	1777529	40.5857	455	4522	66.56	0.64
MOTU40_077276	11		11	11	2	11	TRUE	TRUE	TRUE	d__Bacteria;p__Bacteroidota;c__Bacteroidia;o__Flavobacteriales;f__Weeksellaceae;g__Kaistella;s__Kaistella MOTU40_077276	88.38	88.21	2458391	41.1097	179	25096	88.38	0.07
MOTU40_079949	11		11	11	2	11	TRUE	TRUE	TRUE	d__Bacteria;p__Bacteroidota;c__Bacteroidia;o__Flavobacteriales;f__Weeksellaceae;g__Kaistella;s__Kaistella MOTU40_079949	89.14	89.09	2396338	35.2192	446	6692	77.43	3.22
MOTU40_081653	11		11	11	2	11	TRUE	TRUE	TRUE	d__Bacteria;p__Bacteroidota;c__Bacteroidia;o__Flavobacteriales;f__Weeksellaceae;g__Kaistella;s__Kaistella MOTU40_081653	87.3	87.07	3231894	35.4289	249	29101	92.61	3.01
MOTU40_082097	11		11	11	0	11	TRUE	TRUE	TRUE	d__Bacteria;p__Bacteroidota;c__Bacteroidia;o__Flavobacteriales;f__Weeksellaceae;g__Kaistella;s__Kaistella MOTU40_082097	89.22	88.95	2900148	36.1229	289	20694	86.74	2.7
MOTU40_111168	11		11	11	0	11	TRUE	TRUE	TRUE	d__Bacteria;p__Bacteroidota;c__Bacteroidia;o__Flavobacteriales;f__Weeksellaceae;g__Kaistella;s__Kaistella MOTU40_111168	87.91	87.8	2081224	35.6813	389	6477	66.76	1.56
MOTU40_130864	11		11	25	23	11	TRUE	TRUE	TRUE	d__Bacteria;p__Bacteroidota;c__Bacteroidia;o__Flavobacteriales;f__Weeksellaceae;g__Kaistella;s__Kaistella MOTU40_130864	89.49	88.15	3395472	35.9746	187	103802	99.99	1.6
MOTU40_132110	11		11	11	0	11	TRUE	TRUE	TRUE	d__Bacteria;p__Bacteroidota;c__Bacteroidia;o__Flavobacteriales;f__Weeksellaceae;g__Kaistella;s__Kaistella MOTU40_132110	88.79	88.67	2554819	35.9635	171	22201	90.66	0.41
SPIREOTU_00132888	11		11	11	4	11	TRUE	TRUE	TRUE	d__Bacteria;p__Bacteroidota;c__Bacteroidia;o__Flavobacteriales;f__Weeksellaceae;g__Kaistella;s__Kaistella SPIREOTU_00132888	89.37	89.14	3071792	35.5601	329	13983	92.35	4.6
SPIREOTU_01194519	11		11	11	8	11	TRUE	TRUE	TRUE	d__Bacteria;p__Bacteroidota;c__Bacteroidia;o__Flavobacteriales;f__Weeksellaceae;g__Kaistella;s__Kaistella SPIREOTU_01194519	89.15	88.78	2920353	35.2835	351	10771	82.86	1.36
SPIREOTU_01196463	11		11	11	3	11	TRUE	TRUE	TRUE	d__Bacteria;p__Bacteroidota;c__Bacteroidia;o__Flavobacteriales;f__Weeksellaceae;g__Kaistella;s__Kaistella SPIREOTU_01196463	89.72	89.53	1831267	34.3005	381	4950	53.42	0.31
SPIREOTU_01201870	11		11	11	2	11	TRUE	TRUE	TRUE	d__Bacteria;p__Bacteroidota;c__Bacteroidia;o__Flavobacteriales;f__Weeksellaceae;g__Kaistella;s__Kaistella SPIREOTU_01201870	88.93	88.72	3186777	35.6698	147	33841	91.82	3.95
SPIREOTU_01277947	11		11	11	2	11	TRUE	TRUE	TRUE	d__Bacteria;p__Bacteroidota;c__Bacteroidia;o__Flavobacteriales;f__Weeksellaceae;g__Kaistella;s__Kaistella SPIREOTU_01277947	89.39	89.26	2734475	35.5767	143	28659	94.8	2.37
SPIREOTU_01865994	11		11	11	0	11	TRUE	TRUE	TRUE	d__Bacteria;p__Bacteroidota;c__Bacteroidia;o__Flavobacteriales;f__Weeksellaceae;g__Kaistella;s__Kaistella SPIREOTU_01865994	91.15	91.09	2438233	39.4175	171	20214	94.79	0.56
SPIREOTU_02502357	11		11	11	0	11	TRUE	TRUE	TRUE	d__Bacteria;p__Bacteroidota;c__Bacteroidia;o__Flavobacteriales;f__Weeksellaceae;g__Kaistella;s__Kaistella SPIREOTU_02502357	90.12	89.87	2930834	39.0679	17	301746	99.99	0
SPIREOTU_02516275	11		11	11	3	11	TRUE	TRUE	TRUE	d__Bacteria;p__Bacteroidota;c__Bacteroidia;o__Flavobacteriales;f__Weeksellaceae;g__Kaistella;s__Kaistella SPIREOTU_02516275	89.87	89.7	1621131	40.0807	320	5476	65.86	0.27
TPMCOTU_02240	11		11	11	0	11	TRUE	TRUE	TRUE	d__Bacteria;p__Bacteroidota;c__Bacteroidia;o__Flavobacteriales;f__Weeksellaceae;g__Kaistella;s__Kaistella TPMCOTU_02240	91.45	91.35	1842396	41.5995	541	4364	79.24	4.93
TPMCOTU_04610	11		11	11	0	11	TRUE	TRUE	TRUE	d__Bacteria;p__Bacteroidota;c__Bacteroidia;o__Flavobacteriales;f__Weeksellaceae;g__Kaistella;s__Kaistella TPMCOTU_04610	91.02	90.88	2282268	42.9095	422	6820	80.25	1.78
TPMCOTU_07263	11		11	11	5	11	TRUE	TRUE	TRUE	d__Bacteria;p__Bacteroidota;c__Bacteroidia;o__Flavobacteriales;f__Weeksellaceae;g__Kaistella;s__Kaistella TPMCOTU_07263	91.55	91.29	1666188	40.0237	589	2979	78	2.56
TPMCOTU_09534	11		11	11	7	11	TRUE	TRUE	TRUE	d__Bacteria;p__Bacteroidota;c__Bacteroidia;o__Flavobacteriales;f__Weeksellaceae;g__Kaistella;s__Kaistella TPMCOTU_09534	90.38	90.22	1786285	36.5006	251	9971	72.06	2.6
BCRBG_75565	11		11	11	0	11	TRUE	TRUE	TRUE	d__Bacteria;p__Bacteroidota;c__Bacteroidia;o__Flavobacteriales;f__Weeksellaceae;g__Marnyiella;s__Marnyiella BCRBG_75565	90.16	90.27	2267017	43.491	262	14430	84.54	0.04
MOTU40_088275	11		11	11	0	11	TRUE	TRUE	TRUE	d__Bacteria;p__Bacteroidota;c__Bacteroidia;o__Flavobacteriales;f__Weeksellaceae;g__Marnyiella;s__Marnyiella MOTU40_088275	89.4	89	2291091	44.2495	124	26789	91.52	0.12
TPMCOTU_08423	11		11	11	1	11	TRUE	TRUE	TRUE	d__Bacteria;p__Bacteroidota;c__Bacteroidia;o__Flavobacteriales;f__Weeksellaceae;g__Marnyiella;s__Marnyiella TPMCOTU_08423	89.62	89.34	2114341	45.1411	337	9221	80.29	2.28
AMXMAG_0294	11		11	11	0	11	TRUE	TRUE	TRUE	d__Bacteria;p__Bacteroidota;c__Bacteroidia;o__Flavobacteriales;f__Weeksellaceae;g__Moheibacter;s__Moheibacter AMXMAG_0294	91.32	91.14	2203291	35.646	255	12096	91.36	1.12
BCRBG_76852	11		11	11	2	11	TRUE	TRUE	TRUE	d__Bacteria;p__Bacteroidota;c__Bacteroidia;o__Flavobacteriales;f__Weeksellaceae;g__Moheibacter;s__Moheibacter BCRBG_76852	91.07	90.83	2850260	36.7567	579	7602	87.03	3.6
GEMOTU_14827	11		11	11	0	11	TRUE	TRUE	TRUE	d__Bacteria;p__Bacteroidota;c__Bacteroidia;o__Flavobacteriales;f__Weeksellaceae;g__Moheibacter;s__Moheibacter GEMOTU_14827	91.44	91.18	2652684	39.9815	184	25361	95.57	0.61
MGYG000444960	11		11	11	0	11	TRUE	TRUE	TRUE	d__Bacteria;p__Bacteroidota;c__Bacteroidia;o__Flavobacteriales;f__Weeksellaceae;g__Moheibacter;s__Moheibacter MGYG000444960	90.63	90.41	2739124	39.0607	106	41785	98.74	0.58
MOTU40_064343	11		11	11	1	11	TRUE	TRUE	TRUE	d__Bacteria;p__Bacteroidota;c__Bacteroidia;o__Flavobacteriales;f__Weeksellaceae;g__Moheibacter;s__Moheibacter MOTU40_064343	90.66	90.49	2579901	33.4288	41	174237	99.58	0.28
MOTU40_071373	11		11	11	0	11	TRUE	TRUE	TRUE	d__Bacteria;p__Bacteroidota;c__Bacteroidia;o__Flavobacteriales;f__Weeksellaceae;g__Moheibacter;s__Moheibacter MOTU40_071373	89.99	90.22	2380532	38.358	48	89213	93.59	0.11
MOTU40_072757	11		11	11	0	11	TRUE	TRUE	TRUE	d__Bacteria;p__Bacteroidota;c__Bacteroidia;o__Flavobacteriales;f__Weeksellaceae;g__Moheibacter;s__Moheibacter MOTU40_072757	91.04	91.05	2270288	34.4161	117	31854	88.92	0.92
SPIREOTU_00100762	11		11	11	0	11	TRUE	TRUE	TRUE	d__Bacteria;p__Bacteroidota;c__Bacteroidia;o__Flavobacteriales;f__Weeksellaceae;g__Moheibacter;s__Moheibacter SPIREOTU_00100762	91.44	91.18	2371213	40.3612	238	12361	87.14	1.76
SPIREOTU_00100794	11		11	11	0	11	TRUE	TRUE	TRUE	d__Bacteria;p__Bacteroidota;c__Bacteroidia;o__Flavobacteriales;f__Weeksellaceae;g__Moheibacter;s__Moheibacter SPIREOTU_00100794	91.36	91.38	2713044	40.6153	20	225205	99.94	0.11
SPIREOTU_00100895	11		11	11	0	11	TRUE	TRUE	TRUE	d__Bacteria;p__Bacteroidota;c__Bacteroidia;o__Flavobacteriales;f__Weeksellaceae;g__Moheibacter;s__Moheibacter SPIREOTU_00100895	90.2	90.19	2475366	40.0733	24	143397	99.81	0.27
SPIREOTU_00101699	11		11	11	0	11	TRUE	TRUE	TRUE	d__Bacteria;p__Bacteroidota;c__Bacteroidia;o__Flavobacteriales;f__Weeksellaceae;g__Moheibacter;s__Moheibacter SPIREOTU_00101699	89.12	89.09	2981375	40.086	37	131296	99.35	0.18
SPIREOTU_00101741	11		11	11	0	11	TRUE	TRUE	TRUE	d__Bacteria;p__Bacteroidota;c__Bacteroidia;o__Flavobacteriales;f__Weeksellaceae;g__Moheibacter;s__Moheibacter SPIREOTU_00101741	91.68	91.63	2657682	37.2522	136	25473	98.98	0.34
SPIREOTU_01582532	11		11	11	1	11	TRUE	TRUE	TRUE	d__Bacteria;p__Bacteroidota;c__Bacteroidia;o__Flavobacteriales;f__Weeksellaceae;g__Moheibacter;s__Moheibacter SPIREOTU_01582532	90.36	90.44	2612827	36.2494	75	46761	99.57	0.7
SPIREOTU_01585683	11		11	11	0	11	TRUE	TRUE	TRUE	d__Bacteria;p__Bacteroidota;c__Bacteroidia;o__Flavobacteriales;f__Weeksellaceae;g__Moheibacter;s__Moheibacter SPIREOTU_01585683	92.67	93.07	2502958	38.7746	10	356544	99.8	0.06
SPIREOTU_02374723	11		11	11	0	11	TRUE	TRUE	TRUE	d__Bacteria;p__Bacteroidota;c__Bacteroidia;o__Flavobacteriales;f__Weeksellaceae;g__Moheibacter;s__Moheibacter SPIREOTU_02374723	91.96	92.06	2796650	38.7903	11	331813	99.97	1.38
TPMCOTU_01239	11		11	11	0	11	TRUE	TRUE	TRUE	d__Bacteria;p__Bacteroidota;c__Bacteroidia;o__Flavobacteriales;f__Weeksellaceae;g__Moheibacter;s__Moheibacter TPMCOTU_01239	92.1	91.94	2658453	36.6545	58	78125	86.4	0.02
MOTU40_085958	11		11	11	1	11	TRUE	TRUE	TRUE	d__Bacteria;p__Bacteroidota;c__Bacteroidia;o__Flavobacteriales;f__Weeksellaceae;g__MOTU40_085958;s__MOTU40_085958 MOTU40_085958	89.76	89.54	1684288	33.3042	306	6752	84.58	0.95
SPIREOTU_00336908	11		11	11	0	11	TRUE	TRUE	TRUE	d__Bacteria;p__Bacteroidota;c__Bacteroidia;o__Flavobacteriales;f__Weeksellaceae;g__MOTU40_085958;s__MOTU40_085958 SPIREOTU_00336908	92.36	92.07	1440153	32.5027	204	8454	75.24	0.94
MOTU40_086515	11		11	11	1	11	TRUE	TRUE	TRUE	d__Bacteria;p__Bacteroidota;c__Bacteroidia;o__Flavobacteriales;f__Weeksellaceae;g__MOTU40_086515;s__MOTU40_086515 MOTU40_086515	91.91	91.6	2324856	33.8006	41	98057	93.24	0.05
SPIREOTU_01871623	11		11	11	0	11	TRUE	TRUE	TRUE	d__Bacteria;p__Bacteroidota;c__Bacteroidia;o__Flavobacteriales;f__Weeksellaceae;g__MOTU40_086515;s__MOTU40_086515 SPIREOTU_01871623	90.41	90.27	2162046	29.3425	185	17116	84.46	0.4
MOTU40_027728	11		11	11	1	11	TRUE	TRUE	TRUE	d__Bacteria;p__Bacteroidota;c__Bacteroidia;o__Flavobacteriales;f__Weeksellaceae;g__Ornithobacterium;s__Ornithobacterium MOTU40_027728	89.21	89.1	1749102	31.5181	429	4289	65.76	2.02
MOTU40_033178	11		11	11	2	11	TRUE	TRUE	TRUE	d__Bacteria;p__Bacteroidota;c__Bacteroidia;o__Flavobacteriales;f__Weeksellaceae;g__Ornithobacterium;s__Ornithobacterium MOTU40_033178	91.63	91.67	2422303	37.1414	64	154137	99.88	0.43
MOTU40_031356	11		11	11	0	11	TRUE	TRUE	TRUE	d__Bacteria;p__Bacteroidota;c__Bacteroidia;o__Flavobacteriales;f__Weeksellaceae;g__Planobacterium;s__Planobacterium MOTU40_031356	89.45	89.03	2172360	38.1315	129	22542	86.29	0.25
MOTU40_060577	11		11	11	1	11	TRUE	TRUE	TRUE	d__Bacteria;p__Bacteroidota;c__Bacteroidia;o__Flavobacteriales;f__Weeksellaceae;g__Planobacterium;s__Planobacterium MOTU40_060577	90	89.84	2298750	37.9541	433	5975	79.86	4.71
MOTU40_060958	11		11	11	2	11	TRUE	TRUE	TRUE	d__Bacteria;p__Bacteroidota;c__Bacteroidia;o__Flavobacteriales;f__Weeksellaceae;g__Planobacterium_A;s__Planobacterium_A MOTU40_060958	89.7	89.23	1855121	38.2005	128	42132	83.14	0.78
SPIREOTU_01189318	11		11	11	1	11	TRUE	TRUE	TRUE	d__Bacteria;p__Bacteroidota;c__Bacteroidia;o__Flavobacteriales;f__Weeksellaceae;g__Planobacterium_A;s__Planobacterium_A SPIREOTU_01189318	89.91	89.87	1568156	39.3382	319	5374	71.69	0.02
TPMCOTU_04168	11		11	11	1	11	TRUE	TRUE	TRUE	d__Bacteria;p__Bacteroidota;c__Bacteroidia;o__Flavobacteriales;f__Weeksellaceae;g__Planobacterium_A;s__Planobacterium_A TPMCOTU_04168	89.08	88.59	2054148	43.1038	114	114808	87.54	0.3
MOTU40_082587	11		11	11	0	11	TRUE	TRUE	TRUE	d__Bacteria;p__Bacteroidota;c__Bacteroidia;o__Flavobacteriales;f__Weeksellaceae;g__Profundicola;s__Profundicola MOTU40_082587	88.03	87.85	2245556	36.2426	260	15875	86.82	1.74
MOTU40_082591	11		11	11	0	11	TRUE	TRUE	TRUE	d__Bacteria;p__Bacteroidota;c__Bacteroidia;o__Flavobacteriales;f__Weeksellaceae;g__Profundicola;s__Profundicola MOTU40_082591	87.48	87.41	2106923	42.2159	231	14398	84.47	0.97
MOTU40_088308	11		11	11	0	11	TRUE	TRUE	TRUE	d__Bacteria;p__Bacteroidota;c__Bacteroidia;o__Flavobacteriales;f__Weeksellaceae;g__Profundicola;s__Profundicola MOTU40_088308	90.2	90.05	2242298	35.2204	67	67981	99.33	0.28
SPIREOTU_01053487	11		11	11	1	11	TRUE	TRUE	TRUE	d__Bacteria;p__Bacteroidota;c__Bacteroidia;o__Flavobacteriales;f__Weeksellaceae;g__Profundicola;s__Profundicola SPIREOTU_01053487	91.29	91.12	1977525	33.8719	85	35687	92.17	0.1
MOTU40_013016	11		11	11	1	11	TRUE	TRUE	TRUE	d__Bacteria;p__Bacteroidota;c__Bacteroidia;o__Flavobacteriales;f__Weeksellaceae;g__Riemerella;s__Riemerella MOTU40_013016	89.7	89.67	2425237	34.9685	1	2425237	99.86	0.16
MOTU40_033207	11		11	11	0	11	TRUE	TRUE	TRUE	d__Bacteria;p__Bacteroidota;c__Bacteroidia;o__Flavobacteriales;f__Weeksellaceae;g__Riemerella;s__Riemerella MOTU40_033207	90.3	90.17	2269239	35.0567	1	2269239	99.97	0.2
MOTU40_120096	11		11	11	3	11	TRUE	TRUE	TRUE	d__Bacteria;p__Bacteroidota;c__Bacteroidia;o__Flavobacteriales;f__Weeksellaceae;g__Soonwooa;s__Soonwooa MOTU40_120096	90.79	90.74	2288599	36.6708	54	94275	99.49	0.01
SPIREOTU_01614884	11		11	11	0	11	TRUE	TRUE	TRUE	d__Bacteria;p__Bacteroidota;c__Bacteroidia;o__Flavobacteriales;f__Weeksellaceae;g__Soonwooa;s__Soonwooa SPIREOTU_01614884	92.13	92	1749489	35.4486	133	17803	68.55	2.11
TPMCOTU_09901	11		11	11	3	11	TRUE	TRUE	TRUE	d__Bacteria;p__Bacteroidota;c__Bacteroidia;o__Flavobacteriales;f__Weeksellaceae;g__TPMCOTU_09901;s__TPMCOTU_09901 TPMCOTU_09901	93.23	93.97	1626572	38.1389	266	8225	91.62	0.88
TPMCOTU_09991	11		11	11	0	11	TRUE	TRUE	TRUE	d__Bacteria;p__Bacteroidota;c__Bacteroidia;o__Flavobacteriales;f__Weeksellaceae;g__TPMCOTU_09901;s__TPMCOTU_09901 TPMCOTU_09991	93.11	93.71	1363980	37.9043	296	5415	79.04	0.26
TPMCOTU_10561	11		11	11	0	11	TRUE	TRUE	TRUE	d__Bacteria;p__Bacteroidota;c__Bacteroidia;o__Flavobacteriales;f__Weeksellaceae;g__TPMCOTU_09901;s__TPMCOTU_09901 TPMCOTU_10561	93.57	94.42	1672691	38.1685	226	10975	87.07	0.13
MOTU40_080892	11		11	11	1	11	TRUE	TRUE	TRUE	d__Bacteria;p__Bacteroidota;c__Bacteroidia;o__Flavobacteriales;f__Weeksellaceae;g__UBA7623;s__UBA7623 MOTU40_080892	91.12	91.2	2229875	38.9972	216	17320	93.28	0.49
SPIREOTU_00101115	11		11	11	0	11	TRUE	TRUE	TRUE	d__Bacteria;p__Bacteroidota;c__Bacteroidia;o__Flavobacteriales;f__Weeksellaceae;g__Vaginella;s__Vaginella SPIREOTU_00101115	91.87	91.92	3165812	30.7108	15	317930	98.9	0.51
SPIREOTU_00000376	11		11	11	0	11	TRUE	TRUE	TRUE	d__Bacteria;p__Bacteroidota;c__Bacteroidia;o__Flavobacteriales_B;f__Blattabacteriaceae;g__Blattabacterium;s__Blattabacterium SPIREOTU_00000376	95.18	95.48	630334	26.0149	2	515916	99.75	0
SPIREOTU_02503367	11		11	11	0	11	TRUE	TRUE	TRUE	d__Bacteria;p__Bacteroidota;c__Bacteroidia;o__Flavobacteriales_B;f__Blattabacteriaceae;g__DASQPV01;s__DASQPV01 SPIREOTU_02503367	96.71	96.6	219539	31.7297	38	6777	77.82	0.95
MOTU40_064378	11		11	11	0	11	TRUE	TRUE	TRUE	d__Bacteria;p__Bacteroidota;c__Bacteroidia;o__Flavobacteriales_B;f__Blattabacteriaceae;g__MOTU40_064378;s__MOTU40_064378 MOTU40_064378	92.96	92.88	477933	21.1042	4	152617	99.91	0
MOTU40_060420	11		11	11	0	11	TRUE	TRUE	TRUE	d__Bacteria;p__Bacteroidota;c__Bacteroidia;o__Flavobacteriales_B;f__Blattabacteriaceae;g__Uzinura;s__Uzinura MOTU40_060420	88.28	88.27	233855	28.7127	6	69558	89.23	0.14
MOTU40_064379	11		11	11	0	11	TRUE	TRUE	TRUE	d__Bacteria;p__Bacteroidota;c__Bacteroidia;o__Flavobacteriales_B;f__Blattabacteriaceae;g__Uzinura;s__Uzinura MOTU40_064379	79.47	79.48	222911	28.9111	2	140858	83.64	0.16
MOTU40_079299	11		11	11	0	11	TRUE	TRUE	TRUE	d__Bacteria;p__Bacteroidota;c__Bacteroidia;o__Flavobacteriales_B;f__Blattabacteriaceae;g__Uzinura;s__Uzinura MOTU40_079299	93.46	94	317393	30.5278	2	223192	94.97	0.1
SPIREOTU_01198673	11		11	11	0	11	TRUE	TRUE	TRUE	d__Bacteria;p__Bacteroidota;c__Bacteroidia;o__Flavobacteriales_B;f__Blattabacteriaceae;g__Uzinura;s__Uzinura SPIREOTU_01198673	85.82	85.2	244847	30.2977	9	57350	92.63	1.4
SPIREOTU_01665934	11		11	11	0	11	TRUE	TRUE	TRUE	d__Bacteria;p__Bacteroidota;c__Bacteroidia;o__Flavobacteriales_B;f__Blattabacteriaceae;g__Uzinura;s__Uzinura SPIREOTU_01665934	83.43	83.03	260492	29.6427	2	214650	90.79	1.58
SPIREOTU_01666019	11		11	11	0	11	TRUE	TRUE	TRUE	d__Bacteria;p__Bacteroidota;c__Bacteroidia;o__Flavobacteriales_B;f__Blattabacteriaceae;g__Uzinura;s__Uzinura SPIREOTU_01666019	91.22	91.42	234565	30.8303	1	234565	91.41	0.15
BCRBG_55871	11		11	11	0	11	TRUE	TRUE	TRUE	d__Bacteria;p__Bacteroidota;c__Bacteroidia;o__G022818785;f__G022818785;g__BCRBG_55871;s__BCRBG_55871 BCRBG_55871	93	93.07	524976	21.4217	9	294096	98.13	0.27
MOTU40_115772	11		11	11	1	11	TRUE	TRUE	TRUE	d__Bacteria;p__Bacteroidota;c__Bacteroidia;o__G022818785;f__G022818785;g__MOTU40_115772;s__MOTU40_115772 MOTU40_115772	87.19	86.43	304724	24.3522	66	5357	81.65	0.01
SPIREOTU_00036060	11		11	11	1	11	TRUE	TRUE	TRUE	d__Bacteria;p__Bacteroidota;c__Bacteroidia;o__G022818785;f__G022818785;g__SPIREOTU_00036060;s__SPIREOTU_00036060 SPIREOTU_00036060	88.09	87.79	296748	22.1825	23	16524	80.99	0
SPIREOTU_00933182	11		11	11	1	11	TRUE	TRUE	TRUE	d__Bacteria;p__Bacteroidota;c__Bacteroidia;o__J057;f__CALDDN01;g__SPIREOTU_00933182;s__SPIREOTU_00933182 SPIREOTU_00933182	91.98	91.78	3470719	44.3236	80	71664	77.36	0.92
BCRBG_15428	11		11	11	1	11	TRUE	TRUE	TRUE	d__Bacteria;p__Bacteroidota;c__Bacteroidia;o__J057;f__CALLMJ01;g__CALLMJ01;s__CALLMJ01 BCRBG_15428	92.2	91.94	3310806	31.545	196	29337	99.92	0.3
SPIREOTU_00671460	11		11	11	0	11	TRUE	TRUE	TRUE	d__Bacteria;p__Bacteroidota;c__Bacteroidia;o__J057;f__CALLMJ01;g__CALLMJ01;s__CALLMJ01 SPIREOTU_00671460	90.78	90.65	2829941	32.5485	228	17550	100	0.5
SPIREOTU_01615321	11		11	11	2	11	TRUE	TRUE	TRUE	d__Bacteria;p__Bacteroidota;c__Bacteroidia;o__J057;f__CALLMJ01;g__SPIREOTU_01615321;s__SPIREOTU_01615321 SPIREOTU_01615321	93.3	93.19	2584103	34.0106	260	13690	97.04	1.22
BCRBG_32897	11		11	11	0	11	TRUE	TRUE	TRUE	d__Bacteria;p__Bacteroidota;c__Bacteroidia;o__J057;f__J057;g__BCRBG_32897;s__BCRBG_32897 BCRBG_32897	84.75	84.71	3786768	57.18	560	6973	64.68	1.09
BCRBG_32856	11		11	11	0	11	TRUE	TRUE	TRUE	d__Bacteria;p__Bacteroidota;c__Bacteroidia;o__J057;f__J057;g__BCRBG_34743;s__BCRBG_34743 BCRBG_32856	86.06	86.69	4033644	59.6685	1071	4214	76.67	2.73
BCRBG_34743	11		11	11	0	11	TRUE	TRUE	TRUE	d__Bacteria;p__Bacteroidota;c__Bacteroidia;o__J057;f__J057;g__BCRBG_34743;s__BCRBG_34743 BCRBG_34743	88.31	87.08	7175656	51.2621	264	43948	98.76	0.56
BCRBG_50757	11		11	11	0	11	TRUE	TRUE	TRUE	d__Bacteria;p__Bacteroidota;c__Bacteroidia;o__J057;f__J057;g__BCRBG_34743;s__BCRBG_34743 BCRBG_50757	88.51	87.87	7700695	48.0089	576	22663	97.96	1.72
SPIREOTU_02012292	11		11	11	0	11	TRUE	TRUE	TRUE	d__Bacteria;p__Bacteroidota;c__Bacteroidia;o__J057;f__J057;g__BCRBG_34743;s__BCRBG_34743 SPIREOTU_02012292	89	88.3	4812705	47.841	1008	5144	61.01	0.72
BCRBG_36578	11		11	11	3	11	TRUE	TRUE	TRUE	d__Bacteria;p__Bacteroidota;c__Bacteroidia;o__J057;f__J057;g__BCRBG_36578;s__BCRBG_36578 BCRBG_36578	88.55	88	8550862	46.5981	1082	12573	98.06	2.66
BCRBG_50155	11		11	11	14	11	TRUE	TRUE	TRUE	d__Bacteria;p__Bacteroidota;c__Bacteroidia;o__J057;f__J057;g__BCRBG_50155;s__BCRBG_50155 BCRBG_50155	88.46	87.75	4890344	46.8949	1504	3490	62.09	1.94
BCRBG_50130	11		11	11	2	11	TRUE	TRUE	TRUE	d__Bacteria;p__Bacteroidota;c__Bacteroidia;o__J057;f__J057;g__BCRBG_52274;s__BCRBG_52274 BCRBG_50130	88.26	88.02	6261556	39.1427	338	30475	92.6	1.57
BCRBG_52274	11		11	11	1	11	TRUE	TRUE	TRUE	d__Bacteria;p__Bacteroidota;c__Bacteroidia;o__J057;f__J057;g__BCRBG_52274;s__BCRBG_52274 BCRBG_52274	88.76	88.42	5340014	42.2983	151	67091	100	0.59
BCRBG_52537	11		11	11	1	11	TRUE	TRUE	TRUE	d__Bacteria;p__Bacteroidota;c__Bacteroidia;o__J057;f__J057;g__BCRBG_52537;s__BCRBG_52537 BCRBG_52537	84.09	83.34	5603210	55.8147	1039	6859	83.29	1.91
MOTU40_054510	11		11	11	1	11	TRUE	TRUE	TRUE	d__Bacteria;p__Bacteroidota;c__Bacteroidia;o__J057;f__J057;g__JAAFHL01;s__JAAFHL01 MOTU40_054510	86.38	85.51	6611528	39.7223	570	17705	97.63	0.46
MOTU40_085427	11		11	11	0	11	TRUE	TRUE	TRUE	d__Bacteria;p__Bacteroidota;c__Bacteroidia;o__J057;f__J057;g__JAAFHL01;s__JAAFHL01 MOTU40_085427	87.83	87.29	5820689	37.6609	454	25718	95.55	4.05
BCRBG_52510	11		11	11	6	11	TRUE	TRUE	TRUE	d__Bacteria;p__Bacteroidota;c__Bacteroidia;o__J057;f__J057;g__JALEFZ01;s__JALEFZ01 BCRBG_52510	88.73	87.95	4987026	47.1743	44	190989	100	0.52
MOTU40_061920	11		11	11	2	11	TRUE	TRUE	TRUE	d__Bacteria;p__Bacteroidota;c__Bacteroidia;o__J057;f__J057;g__JALEFZ01;s__JALEFZ01 MOTU40_061920	87.21	86.06	4127161	45.1865	1279	3267	63.51	2.67
GOMCOTU_14849	11		11	11	2	11	TRUE	TRUE	TRUE	d__Bacteria;p__Bacteroidota;c__Bacteroidia;o__J057;f__J057;g__JAUIGE01;s__JAUIGE01 GOMCOTU_14849	91.76	91.69	5989447	45.1898	1327	5467	82.9	4.07
GOMCOTU_14008	11		11	11	2	11	TRUE	TRUE	TRUE	d__Bacteria;p__Bacteroidota;c__Bacteroidia;o__J057;f__J057;g__JAWPMV01;s__JAWPMV01 GOMCOTU_14008	90.78	90.59	6536317	43.0133	2091	3349	73.7	2.79
MGYG000443616	11		11	11	4	11	TRUE	TRUE	TRUE	d__Bacteria;p__Bacteroidota;c__Bacteroidia;o__J057;f__J057;g__JAWPMV01;s__JAWPMV01 MGYG000443616	89.51	88.9	4475975	44.1153	2776	1607	64.75	2.69
BCRBG_36552	11		11	11	1	11	TRUE	TRUE	TRUE	d__Bacteria;p__Bacteroidota;c__Bacteroidia;o__J057;f__J057;g__JBCAWW01;s__JBCAWW01 BCRBG_36552	90.85	90.72	6893950	51.7346	1790	4567	88.55	0.19
BCRBG_50754	11		11	11	5	11	TRUE	TRUE	TRUE	d__Bacteria;p__Bacteroidota;c__Bacteroidia;o__J057;f__J057;g__JBCAWW01;s__JBCAWW01 BCRBG_50754	91.53	91.35	7537419	45.3363	1645	5499	80.85	4.19
MOTU40_122067	11		11	11	1	11	TRUE	TRUE	TRUE	d__Bacteria;p__Bacteroidota;c__Bacteroidia;o__J057;f__J057;g__JBCBKZ01;s__JBCBKZ01 MOTU40_122067	90.01	89.7	7077925	43.5441	143	84797	99.23	0.45
TPMCOTU_01138	11		11	11	0	11	TRUE	TRUE	TRUE	d__Bacteria;p__Bacteroidota;c__Bacteroidia;o__J057;f__J057;g__JBGSTW01;s__JBGSTW01 TPMCOTU_01138	90.66	91	5599974	53.9422	687	12340	100	1.3
TPMCOTU_05295	11		11	11	0	11	TRUE	TRUE	TRUE	d__Bacteria;p__Bacteroidota;c__Bacteroidia;o__J057;f__J057;g__JBGSTW01;s__JBGSTW01 TPMCOTU_05295	90.59	90.79	5286722	52.5355	847	9279	95.57	1.77
TPMCOTU_08939	11		11	11	2	11	TRUE	TRUE	TRUE	d__Bacteria;p__Bacteroidota;c__Bacteroidia;o__J057;f__J057;g__JBGSTW01;s__JBGSTW01 TPMCOTU_08939	91.31	91.03	5846423	53.4771	1212	6407	95.91	7.1
BCRBG_36499	11		11	11	1	11	TRUE	TRUE	TRUE	d__Bacteria;p__Bacteroidota;c__Bacteroidia;o__J057;f__J057;g__MOTU40_122317;s__MOTU40_122317 BCRBG_36499	88.94	87.88	4447660	46.5774	1266	4193	65.68	0.73
BCRBG_52531	11		11	11	1	11	TRUE	TRUE	TRUE	d__Bacteria;p__Bacteroidota;c__Bacteroidia;o__J057;f__J057;g__MOTU40_122317;s__MOTU40_122317 BCRBG_52531	90.55	89.9	4890599	50.7284	678	10198	94.58	2.72
MOTU40_122317	11		11	11	1	11	TRUE	TRUE	TRUE	d__Bacteria;p__Bacteroidota;c__Bacteroidia;o__J057;f__J057;g__MOTU40_122317;s__MOTU40_122317 MOTU40_122317	90.15	90.01	4929226	48.2809	211	37099	100	0.71
MOTU40_068974	11		11	11	1	11	TRUE	TRUE	TRUE	d__Bacteria;p__Bacteroidota;c__Bacteroidia;o__J057;f__J057;g__MOTU40_131212;s__MOTU40_131212 MOTU40_068974	85.67	85.05	6353854	36.7993	1291	5627	83.01	4.3
MOTU40_131212	11		11	11	0	11	TRUE	TRUE	TRUE	d__Bacteria;p__Bacteroidota;c__Bacteroidia;o__J057;f__J057;g__MOTU40_131212;s__MOTU40_131212 MOTU40_131212	85.42	84.78	6613830	36.7244	208	62457	98.45	3.11
TPMCOTU_00953	11		11	11	1	11	TRUE	TRUE	TRUE	d__Bacteria;p__Bacteroidota;c__Bacteroidia;o__J057;f__J057;g__RDXT01;s__RDXT01 TPMCOTU_00953	88.78	88.48	5105752	56.032	892	8142	89.75	2.43
TPMCOTU_05310	11		11	11	0	11	TRUE	TRUE	TRUE	d__Bacteria;p__Bacteroidota;c__Bacteroidia;o__J057;f__J057;g__RDXT01;s__RDXT01 TPMCOTU_05310	88.56	88.09	5149084	55.9058	1174	6296	91.94	2.03
TPMCOTU_06348	11		11	11	1	11	TRUE	TRUE	TRUE	d__Bacteria;p__Bacteroidota;c__Bacteroidia;o__J057;f__J057;g__RDXT01;s__RDXT01 TPMCOTU_06348	88.27	87.57	5318244	55.1861	613	11940	93.9	0.7
SPIREOTU_00032421	11		11	11	0	11	TRUE	TRUE	TRUE	d__Bacteria;p__Bacteroidota;c__Bacteroidia;o__J057;f__J057;g__SPIREOTU_00032421;s__SPIREOTU_00032421 SPIREOTU_00032421	88.98	88.66	4649311	41.6422	460	12644	73.01	1.52
SPIREOTU_00174775	11		11	11	4	11	TRUE	TRUE	TRUE	d__Bacteria;p__Bacteroidota;c__Bacteroidia;o__J057;f__J057;g__SPIREOTU_00174775;s__SPIREOTU_00174775 SPIREOTU_00174775	87.16	86.26	6972216	41.0077	865	9958	93.9	6.55
BCRBG_45403	11		11	11	0	11	TRUE	TRUE	TRUE	d__Bacteria;p__Bacteroidota;c__Bacteroidia;o__J057;f__J057;g__SPIREOTU_00691862;s__SPIREOTU_00691862 BCRBG_45403	90.33	91.29	4258318	54.8715	1335	3509	70.65	3.01
SPIREOTU_00691862	11		11	11	1	11	TRUE	TRUE	TRUE	d__Bacteria;p__Bacteroidota;c__Bacteroidia;o__J057;f__J057;g__SPIREOTU_00691862;s__SPIREOTU_00691862 SPIREOTU_00691862	90.48	91.14	5340314	54.8588	942	6392	86.9	3.21
TPMCOTU_05845	11		11	11	1	11	TRUE	TRUE	TRUE	d__Bacteria;p__Bacteroidota;c__Bacteroidia;o__J057;f__J057;g__TPMCOTU_05845;s__TPMCOTU_05845 TPMCOTU_05845	88.38	88.19	4153327	49.1898	322	18959	86.85	0.85
BCRBG_36509	11		11	11	1	11	TRUE	TRUE	TRUE	d__Bacteria;p__Bacteroidota;c__Bacteroidia;o__J057;f__JADKCL01;g__CAWUKT01;s__CAWUKT01 BCRBG_36509	90.87	90.12	7278524	49.0588	246	55215	98.3	1.94
GEMOTU_01723	11		11	11	2	11	TRUE	TRUE	TRUE	d__Bacteria;p__Bacteroidota;c__Bacteroidia;o__J057;f__JADKCL01;g__GEMOTU_01723;s__GEMOTU_01723 GEMOTU_01723	91.86	91.96	7042463	47.6537	337	32171	96.49	0.1
GFSMAG_0412	11		11	11	1	11	TRUE	TRUE	TRUE	d__Bacteria;p__Bacteroidota;c__Bacteroidia;o__J057;f__JADKCL01;g__GFSMAG_0412;s__GFSMAG_0412 GFSMAG_0412	91.8	91.57	2813586	40.7596	575	6014	72.86	1.15
MOTU40_032232	11		11	11	0	11	TRUE	TRUE	TRUE	d__Bacteria;p__Bacteroidota;c__Bacteroidia;o__J057;f__JADKCL01;g__JADKCL01;s__JADKCL01 MOTU40_032232	89.68	90.07	7369242	55.5773	766	13703	94.63	1.59
MOTU40_085941	11		11	11	0	11	TRUE	TRUE	TRUE	d__Bacteria;p__Bacteroidota;c__Bacteroidia;o__J057;f__JADKCL01;g__JADKCL01;s__JADKCL01 MOTU40_085941	87.93	87.34	6455289	52.888	767	11368	91.68	1.08
MOTU40_086010	11		11	11	0	11	TRUE	TRUE	TRUE	d__Bacteria;p__Bacteroidota;c__Bacteroidia;o__J057;f__JADKCL01;g__MOTU40_131072;s__MOTU40_131072 MOTU40_086010	86.89	88.38	4975558	59.8075	1227	4667	85.81	4.05
MOTU40_131072	11		11	11	1	11	TRUE	TRUE	TRUE	d__Bacteria;p__Bacteroidota;c__Bacteroidia;o__J057;f__JADKCL01;g__MOTU40_131072;s__MOTU40_131072 MOTU40_131072	86.4	88.35	6131417	61.1125	804	9715	86.05	3.88
SPIREOTU_01799735	11		11	11	1	11	TRUE	TRUE	TRUE	d__Bacteria;p__Bacteroidota;c__Bacteroidia;o__J057;f__JADKCL01;g__SPIREOTU_01799735;s__SPIREOTU_01799735 SPIREOTU_01799735	92.86	92.4	4203647	47.5964	281	21853	93.86	1.59
MOTU40_085977	11		11	11	0	11	TRUE	TRUE	TRUE	d__Bacteria;p__Bacteroidota;c__Bacteroidia;o__J057;f__JADKCL01;g__SPIREOTU_02103124;s__SPIREOTU_02103124 MOTU40_085977	89.65	89.46	6236285	55.5916	473	19271	94.38	2.08
SPIREOTU_02103124	11		11	11	0	11	TRUE	TRUE	TRUE	d__Bacteria;p__Bacteroidota;c__Bacteroidia;o__J057;f__JADKCL01;g__SPIREOTU_02103124;s__SPIREOTU_02103124 SPIREOTU_02103124	92.09	93.25	3764718	50.0312	211	25609	98.38	0.48
SPIREOTU_00495617	11		11	11	1	11	TRUE	TRUE	TRUE	d__Bacteria;p__Bacteroidota;c__Bacteroidia;o__J057;f__JAIXKT01;g__SPIREOTU_00495617;s__SPIREOTU_00495617 SPIREOTU_00495617	91.35	91.27	1989708	40.539	373	5818	64.97	0.31
BCRBG_52103	11		11	11	0	11	TRUE	TRUE	TRUE	d__Bacteria;p__Bacteroidota;c__Bacteroidia;o__J057;f__JAJTIE01;g__BCRBG_52103;s__BCRBG_52103 BCRBG_52103	88.69	89.54	3501086	55.698	580	8234	97.13	2.14
TPMCOTU_08965	11		11	11	0	11	TRUE	TRUE	TRUE	d__Bacteria;p__Bacteroidota;c__Bacteroidia;o__J057;f__JAJTIE01;g__TPMCOTU_08965;s__TPMCOTU_08965 TPMCOTU_08965	86.6	86.4	3625020	52.8046	505	9645	85.97	2.93
MOTU40_069141	11		11	11	0	11	TRUE	TRUE	TRUE	d__Bacteria;p__Bacteroidota;c__Bacteroidia;o__J057;f__JANRLA01;g__MOTU40_069141;s__MOTU40_069141 MOTU40_069141	87.13	88.1	2489811	59.1046	387	8133	81.89	1.28
SPIREOTU_00671483	11		11	11	0	11	TRUE	TRUE	TRUE	d__Bacteria;p__Bacteroidota;c__Bacteroidia;o__J057;f__JANRLA01;g__SPIREOTU_00671483;s__SPIREOTU_00671483 SPIREOTU_00671483	90.05	90.53	1962964	55.6391	304	7106	68.59	2.02
SPIREOTU_01799746	11		11	11	1	11	TRUE	TRUE	TRUE	d__Bacteria;p__Bacteroidota;c__Bacteroidia;o__J057;f__JANRLA01;g__SPIREOTU_01799746;s__SPIREOTU_01799746 SPIREOTU_01799746	90.22	89.91	1873613	37.4535	391	5163	63.03	1.54
MOTU40_068599	11		11	11	2	11	TRUE	TRUE	TRUE	d__Bacteria;p__Bacteroidota;c__Bacteroidia;o__J057;f__RFSG01;g__CANHCC01;s__CANHCC01 MOTU40_068599	88.08	87.71	3110345	40.5257	177	30088	96.2	1.55
MOTU40_068891	11		11	11	2	11	TRUE	TRUE	TRUE	d__Bacteria;p__Bacteroidota;c__Bacteroidia;o__J057;f__RFSG01;g__CANHCC01;s__CANHCC01 MOTU40_068891	89.98	89.52	2803912	40.751	420	8904	85.56	2.12
MOTU40_009373	11		11	11	1	11	TRUE	TRUE	TRUE	d__Bacteria;p__Bacteroidota;c__Bacteroidia;o__J057;f__RFSG01;g__MOTU40_009373;s__MOTU40_009373 MOTU40_009373	92.24	92.35	2731773	37.5119	87	64512	93.25	0.77
MOTU40_068069	11		11	11	1	11	TRUE	TRUE	TRUE	d__Bacteria;p__Bacteroidota;c__Bacteroidia;o__J057;f__RFSG01;g__MOTU40_068069;s__MOTU40_068069 MOTU40_068069	91.16	90.8	2744991	37.3953	308	12518	89.73	0.57
MOTU40_070258	11		11	11	2	11	TRUE	TRUE	TRUE	d__Bacteria;p__Bacteroidota;c__Bacteroidia;o__J057;f__RFSG01;g__MOTU40_070258;s__MOTU40_070258 MOTU40_070258	87.5	86.82	2881566	42.0735	442	8589	91.74	0.77
SPIREOTU_00873075	11		11	11	2	11	TRUE	TRUE	TRUE	d__Bacteria;p__Bacteroidota;c__Bacteroidia;o__J057;f__RFSG01;g__MOTU40_070258;s__MOTU40_070258 SPIREOTU_00873075	86.75	85.94	3105852	41.5188	275	14184	88.94	2.28
TPMCOTU_09027	11		11	11	1	11	TRUE	TRUE	TRUE	d__Bacteria;p__Bacteroidota;c__Bacteroidia;o__J057;f__RFSG01;g__MOTU40_070258;s__MOTU40_070258 TPMCOTU_09027	87.52	86.55	3621006	41.6694	393	19759	89.7	2.7
MOTU40_068971	11		11	11	1	11	TRUE	TRUE	TRUE	d__Bacteria;p__Bacteroidota;c__Bacteroidia;o__J057;f__RFSG01;g__RFSG01;s__RFSG01 MOTU40_068971	90.25	90.22	2810360	37.4468	58	87642	99.99	0
BCRBG_31901	11		11	11	0	11	TRUE	TRUE	TRUE	d__Bacteria;p__Bacteroidota;c__Bacteroidia;o__JAADEI01;f__JAADEI01;g__BCRBG_31901;s__BCRBG_31901 BCRBG_31901	92.94	93.1	1339108	39.7888	371	4265	52.71	0.36
SPIREOTU_00174145	11		11	11	1	11	TRUE	TRUE	TRUE	d__Bacteria;p__Bacteroidota;c__Bacteroidia;o__JAADEI01;f__JAADEI01;g__JAADEI01;s__JAADEI01 SPIREOTU_00174145	94.87	95.13	1380543	39.7423	270	5426	72.37	1.6
MOTU40_087252	11		11	11	1	11	TRUE	TRUE	TRUE	d__Bacteria;p__Bacteroidota;c__Bacteroidia;o__JAADEI01;f__JAADEI01;g__JALWYU01;s__JALWYU01 MOTU40_087252	89.36	91.96	1742242	52.7679	230	9674	62.36	0.46
TPMCOTU_10029	11		11	11	2	11	TRUE	TRUE	TRUE	d__Bacteria;p__Bacteroidota;c__Bacteroidia;o__JAADEI01;f__JAADEI01;g__TPMCOTU_10190;s__TPMCOTU_10190 TPMCOTU_10029	87.62	87.18	1669987	35.2037	609	3196	74.56	2.21
TPMCOTU_10190	11		11	11	0	11	TRUE	TRUE	TRUE	d__Bacteria;p__Bacteroidota;c__Bacteroidia;o__JAADEI01;f__JAADEI01;g__TPMCOTU_10190;s__TPMCOTU_10190 TPMCOTU_10190	81.55	80.86	2262447	35.1978	241	13319	88.74	0.33
SPIREOTU_00176200	11		11	11	0	11	TRUE	TRUE	TRUE	d__Bacteria;p__Bacteroidota;c__Bacteroidia;o__JAADEI01;f__JALVCQ01;g__SPIREOTU_00176200;s__SPIREOTU_00176200 SPIREOTU_00176200	93.68	95.78	1499234	48.7203	201	9335	85.83	1.39
BCRBG_12730	11		11	11	0	11	TRUE	TRUE	TRUE	d__Bacteria;p__Bacteroidota;c__Bacteroidia;o__JABDFU01;f__BCRBG_12730;g__BCRBG_12730;s__BCRBG_12730 BCRBG_12730	90.23	89.81	1371879	33.5936	215	9140	66.07	0.64
AMXMAG_1466	11		11	11	0	11	TRUE	TRUE	TRUE	d__Bacteria;p__Bacteroidota;c__Bacteroidia;o__JABDFU01;f__JABDFU01;g__AMXMAG_1466;s__AMXMAG_1466 AMXMAG_1466	92.55	94.5	3601241	52.8807	138	45156	99.69	0.42
BCRBG_50009	11		11	11	0	11	TRUE	TRUE	TRUE	d__Bacteria;p__Bacteroidota;c__Bacteroidia;o__JABDFU01;f__JABDFU01;g__BCRBG_50009;s__BCRBG_50009 BCRBG_50009	92.02	91.91	4868110	36.7873	240	30667	96.89	5.23
GEMOTU_15818	11		11	11	1	11	TRUE	TRUE	TRUE	d__Bacteria;p__Bacteroidota;c__Bacteroidia;o__JABDFU01;f__JABDFU01;g__GEMOTU_15818;s__GEMOTU_15818 GEMOTU_15818	94.43	94.24	1817827	44.4357	333	5685	51.95	0.06
AMXMAG_1635	11		11	11	0	11	TRUE	TRUE	TRUE	d__Bacteria;p__Bacteroidota;c__Bacteroidia;o__JABDFU01;f__JABDFU01;g__JABDFU01;s__JABDFU01 AMXMAG_1635	90.91	90.52	3169848	38.3133	86	68173	98.2	0.23
SPIREOTU_01758098	11		11	11	1	11	TRUE	TRUE	TRUE	d__Bacteria;p__Bacteroidota;c__Bacteroidia;o__JABDFU01;f__JABDFU01;g__SPIREOTU_01758098;s__SPIREOTU_01758098 SPIREOTU_01758098	94.29	94.42	2650942	38.4398	372	8913	88.52	3.47
SPIREOTU_01758754	11		11	11	0	11	TRUE	TRUE	TRUE	d__Bacteria;p__Bacteroidota;c__Bacteroidia;o__JABDFU01;f__JABDFU01;g__SPIREOTU_01758098;s__SPIREOTU_01758098 SPIREOTU_01758754	94.04	94.1	1272189	38.6039	319	3973	55.24	0.05
GEMOTU_16112	11		11	11	1	11	TRUE	TRUE	TRUE	d__Bacteria;p__Bacteroidota;c__Bacteroidia;o__JABEUT01;f__JABEUT01;g__JABEUT01;s__JABEUT01 GEMOTU_16112	92.37	92.17	2716305	41.5567	434	6757	73.85	1.8
SPIREOTU_00184538	11		11	11	0	11	TRUE	TRUE	TRUE	d__Bacteria;p__Bacteroidota;c__Bacteroidia;o__JABEUT01;f__JABEUT01;g__JABEUT01;s__JABEUT01 SPIREOTU_00184538	91.58	91.58	3102283	40.8174	403	8814	80.37	0.39
SPIREOTU_00184944	11		11	11	0	11	TRUE	TRUE	TRUE	d__Bacteria;p__Bacteroidota;c__Bacteroidia;o__JABEUT01;f__JABEUT01;g__JABEUT01;s__JABEUT01 SPIREOTU_00184944	92.29	92.11	3843243	39.2846	14	410921	100	0.13
SPIREOTU_00185753	11		11	11	0	11	TRUE	TRUE	TRUE	d__Bacteria;p__Bacteroidota;c__Bacteroidia;o__JABEUT01;f__JABEUT01;g__JABEUT01;s__JABEUT01 SPIREOTU_00185753	92.21	92.14	4159731	39.4779	84	76154	99.67	0.47
SPIREOTU_01778674	11		11	11	1	11	TRUE	TRUE	TRUE	d__Bacteria;p__Bacteroidota;c__Bacteroidia;o__JABEUT01;f__JABEUT01;g__JABEUT01;s__JABEUT01 SPIREOTU_01778674	91.91	91.69	2741972	38.1118	382	8678	76.81	2.89
SPIREOTU_01827632	11		11	11	0	11	TRUE	TRUE	TRUE	d__Bacteria;p__Bacteroidota;c__Bacteroidia;o__JABEUT01;f__JABEUT01;g__JABEUT01;s__JABEUT01 SPIREOTU_01827632	92.42	92.3	3197223	39.5061	70	75710	97.85	0.04
SPIREOTU_02558052	11		11	11	0	11	TRUE	TRUE	TRUE	d__Bacteria;p__Bacteroidota;c__Bacteroidia;o__JABEUT01;f__JABEUT01;g__JABEUT01;s__JABEUT01 SPIREOTU_02558052	91.47	91.32	3108356	38.6749	122	38759	97.27	2.45
SMAGOTU_16842	11		11	11	0	11	TRUE	TRUE	TRUE	d__Bacteria;p__Bacteroidota;c__Bacteroidia;o__JABEUT01;f__JABEUT01;g__SMAGOTU_16842;s__SMAGOTU_16842 SMAGOTU_16842	92.08	91.84	3664169	39.4588	1250	3908	86.34	2.44
SPIREOTU_01827785	11		11	11	0	11	TRUE	TRUE	TRUE	d__Bacteria;p__Bacteroidota;c__Bacteroidia;o__JABEUT01;f__JABEUT01;g__SPIREOTU_01827785;s__SPIREOTU_01827785 SPIREOTU_01827785	92.7	92.61	3415408	39.9565	12	583205	98.85	0.08
TPMCOTU_09990	11		11	11	1	11	TRUE	TRUE	TRUE	d__Bacteria;p__Bacteroidota;c__Bacteroidia;o__JACCXN01;f__JACCXN01;g__CALKJP01;s__CALKJP01 TPMCOTU_09990	93.29	93.38	1891552	34.0427	465	4564	66.28	1.51
TPMCOTU_10426	11		11	11	5	11	TRUE	TRUE	TRUE	d__Bacteria;p__Bacteroidota;c__Bacteroidia;o__JACCXN01;f__JACCXN01;g__CALKJP01;s__CALKJP01 TPMCOTU_10426	93.86	93.62	1670902	33.8671	563	3227	74.97	3.06
MOTU40_078524	11		11	11	1	11	TRUE	TRUE	TRUE	d__Bacteria;p__Bacteroidota;c__Bacteroidia;o__JACCXN01;f__JACCXN01;g__MOTU40_078524;s__MOTU40_078524 MOTU40_078524	88.87	88.63	2712891	33.1953	433	7761	85.24	2.23
SPIREOTU_01799767	11		11	11	0	11	TRUE	TRUE	TRUE	d__Bacteria;p__Bacteroidota;c__Bacteroidia;o__JACCXN01;f__JACCXN01;g__SPIREOTU_01799767;s__SPIREOTU_01799767 SPIREOTU_01799767	89.79	89.17	2120677	34.456	427	5205	69.52	3.55
SPIREOTU_00524743	11		11	11	2	11	TRUE	TRUE	TRUE	d__Bacteria;p__Bacteroidota;c__Bacteroidia;o__JACCXN01;f__SPIREOTU_00524743;g__SPIREOTU_00524743;s__SPIREOTU_00524743 SPIREOTU_00524743	92.18	92.05	3719768	32.3152	36	245339	98.72	0.86
TPMCOTU_09971	11		11	11	2	11	TRUE	TRUE	TRUE	d__Bacteria;p__Bacteroidota;c__Bacteroidia;o__JACCXN01;f__SPIREOTU_00524743;g__TPMCOTU_09971;s__TPMCOTU_09971 TPMCOTU_09971	93.36	93.24	2954214	33.1602	442	10174	82.21	1.87
SPIREOTU_01456727	11		11	11	3	11	TRUE	TRUE	TRUE	d__Bacteria;p__Bacteroidota;c__Bacteroidia;o__JACCXN01;f__SPIREOTU_01456727;g__SPIREOTU_01456727;s__SPIREOTU_01456727 SPIREOTU_01456727	90.77	90.39	3642054	31.0919	655	6278	86.37	4.17
GFSMAG_0762	11		11	11	3	11	TRUE	TRUE	TRUE	d__Bacteria;p__Bacteroidota;c__Bacteroidia;o__JACMRI01;f__JACMRI01;g__JACMRI01;s__JACMRI01 GFSMAG_0762	91.01	90.88	2605891	36.824	991	3107	84.83	4.58
MOTU40_056506	11		11	11	0	11	TRUE	TRUE	TRUE	d__Bacteria;p__Bacteroidota;c__Bacteroidia;o__JACMRI01;f__JACMRI01;g__MOTU40_056506;s__MOTU40_056506 MOTU40_056506	91.27	91.1	3235739	37.1381	106	44570	99.81	0.21
SPIREOTU_00496375	11		11	11	1	11	TRUE	TRUE	TRUE	d__Bacteria;p__Bacteroidota;c__Bacteroidia;o__JACMRI01;f__SPIREOTU_02103954;g__SPIREOTU_00496375;s__SPIREOTU_00496375 SPIREOTU_00496375	92.08	91.99	2350789	34.2329	425	6079	68.46	3.07
SPIREOTU_02103954	11		11	11	1	11	TRUE	TRUE	TRUE	d__Bacteria;p__Bacteroidota;c__Bacteroidia;o__JACMRI01;f__SPIREOTU_02103954;g__SPIREOTU_02103954;s__SPIREOTU_02103954 SPIREOTU_02103954	92.58	92.48	3418297	34.5565	124	47288	98.11	0.69
SPIREOTU_00178041	11		11	11	0	11	TRUE	TRUE	TRUE	d__Bacteria;p__Bacteroidota;c__Bacteroidia;o__JADZBD01;f__JADZBD01;g__DATDFI01;s__DATDFI01 SPIREOTU_00178041	90.12	90.71	3899422	48.0651	419	12088	92.04	4.07
SPIREOTU_01799774	11		11	11	2	11	TRUE	TRUE	TRUE	d__Bacteria;p__Bacteroidota;c__Bacteroidia;o__JADZBD01;f__JADZBD01;g__SPIREOTU_01799774;s__SPIREOTU_01799774 SPIREOTU_01799774	92.65	92.78	2845405	37.508	390	9167	83.23	4.93
SPIREOTU_01799851	11		11	11	0	11	TRUE	TRUE	TRUE	d__Bacteria;p__Bacteroidota;c__Bacteroidia;o__JADZBD01;f__JADZBD01;g__SPIREOTU_01799851;s__SPIREOTU_01799851 SPIREOTU_01799851	93.93	94.78	3519203	45.1929	18	388267	99.83	0.14
MOTU40_069465	11		11	11	2	11	TRUE	TRUE	TRUE	d__Bacteria;p__Bacteroidota;c__Bacteroidia;o__JAIBAJ01;f__JAIBAJ01;g__MOTU40_069465;s__MOTU40_069465 MOTU40_069465	89.23	88.84	3724070	39.9028	267	19356	98.58	0.39
SPIREOTU_02035280	11		11	11	1	11	TRUE	TRUE	TRUE	d__Bacteria;p__Bacteroidota;c__Bacteroidia;o__JAIBAJ01;f__JAIBAJ01;g__MOTU40_069465;s__MOTU40_069465 SPIREOTU_02035280	91.33	91.15	2881474	38.7817	398	9684	86.78	2.12
TPMCOTU_05985	11		11	11	0	11	TRUE	TRUE	TRUE	d__Bacteria;p__Bacteroidota;c__Bacteroidia;o__JAIBAJ01;f__JAIBAJ01;g__TPMCOTU_05985;s__TPMCOTU_05985 TPMCOTU_05985	93.7	93.61	2916464	39.4276	91	59257	92.78	0.17
BCRBG_51250	11		11	11	0	11	TRUE	TRUE	TRUE	d__Bacteria;p__Bacteroidota;c__Bacteroidia;o__JALRAY01;f__JALRAY01;g__BCRBG_51250;s__BCRBG_51250 BCRBG_51250	90.91	90.95	662907	39.2417	178	4343	67.43	0.94
MOTU40_017747	11		11	11	0	11	TRUE	TRUE	TRUE	d__Bacteria;p__Bacteroidota;c__Bacteroidia;o__JALRAY01;f__JALRAY01;g__CAMEYY01;s__CAMEYY01 MOTU40_017747	87.98	87.78	642504	32.9507	98	7950	93.13	0.65
MOTU40_121306	11		11	11	0	11	TRUE	TRUE	TRUE	d__Bacteria;p__Bacteroidota;c__Bacteroidia;o__JALRAY01;f__JALRAY01;g__CAMEYY01;s__CAMEYY01 MOTU40_121306	90.53	90.7	729374	31.2086	60	18823	91.86	3.03
MOTU40_007984	11		11	11	0	11	TRUE	TRUE	TRUE	d__Bacteria;p__Bacteroidota;c__Bacteroidia;o__JALRAY01;f__JALRAY01;g__CAMNOX01;s__CAMNOX01 MOTU40_007984	80.69	80.13	883214	22.4184	46	33900	93.44	0.13
MOTU40_019588	11		11	11	1	11	TRUE	TRUE	TRUE	d__Bacteria;p__Bacteroidota;c__Bacteroidia;o__JALRAY01;f__JALRAY01;g__CAMNOX01;s__CAMNOX01 MOTU40_019588	86.24	85.96	559141	22.3971	132	5234	77.95	0.48
MOTU40_035316	11		11	11	0	11	TRUE	TRUE	TRUE	d__Bacteria;p__Bacteroidota;c__Bacteroidia;o__JALRAY01;f__JALRAY01;g__MOTU40_035316;s__MOTU40_035316 MOTU40_035316	90.41	90.55	501007	26.5318	25	46497	90.28	0.07
SPIREOTU_01964324	11		11	11	0	11	TRUE	TRUE	TRUE	d__Bacteria;p__Bacteroidota;c__Bacteroidia;o__JALRAY01;f__JALRAY01;g__MOTU40_035316;s__MOTU40_035316 SPIREOTU_01964324	90.67	90.4	494678	29.1048	26	39255	89.47	0.17
MOTU40_112183	11		11	11	0	11	TRUE	TRUE	TRUE	d__Bacteria;p__Bacteroidota;c__Bacteroidia;o__JALRAY01;f__JALRAY01;g__MOTU40_112183;s__MOTU40_112183 MOTU40_112183	87.18	86.29	554925	33.3894	24	35665	87.57	0.05
MOTU40_126404	11		11	11	0	11	TRUE	TRUE	TRUE	d__Bacteria;p__Bacteroidota;c__Bacteroidia;o__JALRAY01;f__JALRAY01;g__MOTU40_112183;s__MOTU40_112183 MOTU40_126404	85.55	84.96	545509	33.9678	30	29242	87.26	0.06
MOTU40_076106	11		11	11	0	11	TRUE	TRUE	TRUE	d__Bacteria;p__Bacteroidota;c__Bacteroidia;o__JALRAY01;f__JALRAY01;g__MOTU40_112197;s__MOTU40_112197 MOTU40_076106	90.51	89.9	454440	32.8209	77	7863	78.33	0.21
MOTU40_112118	11		11	11	0	11	TRUE	TRUE	TRUE	d__Bacteria;p__Bacteroidota;c__Bacteroidia;o__JALRAY01;f__JALRAY01;g__MOTU40_112197;s__MOTU40_112197 MOTU40_112118	92.05	92.02	504411	32.6098	22	37865	88.68	0.04
MOTU40_112196	11		11	11	0	11	TRUE	TRUE	TRUE	d__Bacteria;p__Bacteroidota;c__Bacteroidia;o__JALRAY01;f__JALRAY01;g__MOTU40_112197;s__MOTU40_112197 MOTU40_112196	88.94	88.62	488029	32.4338	62	10198	80.99	4.76
MOTU40_112197	11		11	11	0	11	TRUE	TRUE	TRUE	d__Bacteria;p__Bacteroidota;c__Bacteroidia;o__JALRAY01;f__JALRAY01;g__MOTU40_112197;s__MOTU40_112197 MOTU40_112197	91.05	91.2	540503	32.1984	10	58386	90.19	0.04
MOTU40_112223	11		11	11	0	11	TRUE	TRUE	TRUE	d__Bacteria;p__Bacteroidota;c__Bacteroidia;o__JALRAY01;f__JALRAY01;g__MOTU40_112197;s__MOTU40_112197 MOTU40_112223	91.79	91.7	515754	32.6169	25	36682	89.36	0.03
MOTU40_112246	11		11	11	0	11	TRUE	TRUE	TRUE	d__Bacteria;p__Bacteroidota;c__Bacteroidia;o__JALRAY01;f__JALRAY01;g__MOTU40_112197;s__MOTU40_112197 MOTU40_112246	91.69	91.61	393098	32.8709	94	5185	69.1	0.57
MOTU40_112247	11		11	11	0	11	TRUE	TRUE	TRUE	d__Bacteria;p__Bacteroidota;c__Bacteroidia;o__JALRAY01;f__JALRAY01;g__MOTU40_112197;s__MOTU40_112197 MOTU40_112247	91.63	91.4	508730	32.675	21	32764	89.36	0.05
MOTU40_112248	11		11	11	0	11	TRUE	TRUE	TRUE	d__Bacteria;p__Bacteroidota;c__Bacteroidia;o__JALRAY01;f__JALRAY01;g__MOTU40_112197;s__MOTU40_112197 MOTU40_112248	91.3	91.05	460998	32.6495	57	10819	82.52	0.89
MOTU40_112227	11		11	11	0	11	TRUE	TRUE	TRUE	d__Bacteria;p__Bacteroidota;c__Bacteroidia;o__JALRAY01;f__JALRAY01;g__MOTU40_112227;s__MOTU40_112227 MOTU40_112227	83.61	83.17	978745	20.0075	55	23683	89.33	0.26
MOTU40_113007	11		11	11	1	11	TRUE	TRUE	TRUE	d__Bacteria;p__Bacteroidota;c__Bacteroidia;o__JALRAY01;f__JALRAY01;g__MOTU40_112227;s__MOTU40_112227 MOTU40_113007	84.68	84.17	948647	21.6749	118	10610	84.66	0.15
SPIREOTU_00532235	11		11	11	0	11	TRUE	TRUE	TRUE	d__Bacteria;p__Bacteroidota;c__Bacteroidia;o__JALRAY01;f__JALRAY01;g__MOTU40_112227;s__MOTU40_112227 SPIREOTU_00532235	81.94	81.67	651965	21.8463	83	10089	72	0.22
MOTU40_122004	11		11	11	0	11	TRUE	TRUE	TRUE	d__Bacteria;p__Bacteroidota;c__Bacteroidia;o__JALRAY01;f__JALRAY01;g__MOTU40_122004;s__MOTU40_122004 MOTU40_122004	91.11	90.81	747943	28.218	8	117560	98.07	0.07
MOTU40_001669	11		11	11	0	11	TRUE	TRUE	TRUE	d__Bacteria;p__Bacteroidota;c__Bacteroidia;o__JALRAY01;f__JALRAY01;g__SPIREOTU_01695845;s__SPIREOTU_01695845 MOTU40_001669	91.13	90.98	679766	26.229	17	62613	91.93	0.18
MOTU40_035338	11		11	11	0	11	TRUE	TRUE	TRUE	d__Bacteria;p__Bacteroidota;c__Bacteroidia;o__JALRAY01;f__JALRAY01;g__SPIREOTU_01695845;s__SPIREOTU_01695845 MOTU40_035338	90.79	90.5	635917	26.2227	27	39169	90.5	0.53
MOTU40_111919	11		11	11	0	11	TRUE	TRUE	TRUE	d__Bacteria;p__Bacteroidota;c__Bacteroidia;o__JALRAY01;f__JALRAY01;g__SPIREOTU_01695845;s__SPIREOTU_01695845 MOTU40_111919	90.04	89.6	461814	26.6022	13	45010	74.85	0.08
MOTU40_111920	11		11	11	0	11	TRUE	TRUE	TRUE	d__Bacteria;p__Bacteroidota;c__Bacteroidia;o__JALRAY01;f__JALRAY01;g__SPIREOTU_01695845;s__SPIREOTU_01695845 MOTU40_111920	88.15	87.92	575081	26.2453	60	12831	91.08	0.03
SPIREOTU_01695845	11		11	11	0	11	TRUE	TRUE	TRUE	d__Bacteria;p__Bacteroidota;c__Bacteroidia;o__JALRAY01;f__JALRAY01;g__SPIREOTU_01695845;s__SPIREOTU_01695845 SPIREOTU_01695845	91.75	91.82	667498	26.2444	32	36987	93.52	0.05
SPIREOTU_00671457	11		11	11	0	11	TRUE	TRUE	TRUE	d__Bacteria;p__Bacteroidota;c__Bacteroidia;o__JANWVE01;f__JANWVE01;g__JANWVE01;s__JANWVE01 SPIREOTU_00671457	87.71	86.73	3060943	37.167	312	12866	96.84	1.43
TPMCOTU_10131	11		11	11	1	11	TRUE	TRUE	TRUE	d__Bacteria;p__Bacteroidota;c__Bacteroidia;o__JANWVE01;f__JANWVE01;g__JANWVE01;s__JANWVE01 TPMCOTU_10131	91.81	91.58	1906795	34.3279	965	2111	68.84	1.36
MOTU40_084615	11		11	11	0	11	TRUE	TRUE	TRUE	d__Bacteria;p__Bacteroidota;c__Bacteroidia;o__JAPOQI01;f__JAPOQI01;g__MOTU40_084615;s__MOTU40_084615 MOTU40_084615	92.7	92.89	1244280	46.5031	251	5950	69.94	0.86
MOTU40_066747	11		11	11	1	11	TRUE	TRUE	TRUE	d__Bacteria;p__Bacteroidota;c__Bacteroidia;o__M30B66;f__M30B66;g__CALQRR01;s__CALQRR01 MOTU40_066747	89.9	89.59	2492634	38.0352	453	7051	71.31	0.45
MOTU40_069044	11		11	11	0	11	TRUE	TRUE	TRUE	d__Bacteria;p__Bacteroidota;c__Bacteroidia;o__M30B66;f__M30B66;g__CALQRR01;s__CALQRR01 MOTU40_069044	89.62	89.39	3413520	42.4003	187	36628	100	0.46
MOTU40_070295	11		11	11	1	11	TRUE	TRUE	TRUE	d__Bacteria;p__Bacteroidota;c__Bacteroidia;o__M30B66;f__M30B66;g__CALQRR01;s__CALQRR01 MOTU40_070295	92.2	92.02	3202507	38.3423	586	6425	92.44	6.39
MOTU40_070619	11		11	11	0	11	TRUE	TRUE	TRUE	d__Bacteria;p__Bacteroidota;c__Bacteroidia;o__M30B66;f__M30B66;g__CALQRR01;s__CALQRR01 MOTU40_070619	92.34	92.27	3635942	37.7787	417	12802	98.21	9.14
MOTU40_073345	11		11	11	1	11	TRUE	TRUE	TRUE	d__Bacteria;p__Bacteroidota;c__Bacteroidia;o__M30B66;f__M30B66;g__CALQRR01;s__CALQRR01 MOTU40_073345	88.75	88.19	2580985	38.4362	411	8540	91.32	1.36
SPIREOTU_01758313	11		11	11	0	11	TRUE	TRUE	TRUE	d__Bacteria;p__Bacteroidota;c__Bacteroidia;o__M30B66;f__M30B66;g__CALQRR01;s__CALQRR01 SPIREOTU_01758313	91.32	90.79	1518986	38.1964	341	4619	59.2	1.43
TPMCOTU_04499	11		11	11	1	11	TRUE	TRUE	TRUE	d__Bacteria;p__Bacteroidota;c__Bacteroidia;o__M30B66;f__M30B66;g__CALQRR01;s__CALQRR01 TPMCOTU_04499	92	91.95	2729946	38.0543	171	30912	91.89	1.33
TPMCOTU_06411	11		11	11	0	11	TRUE	TRUE	TRUE	d__Bacteria;p__Bacteroidota;c__Bacteroidia;o__M30B66;f__M30B66;g__CALQRR01;s__CALQRR01 TPMCOTU_06411	93.04	92.8	2762252	38.1334	132	39834	91.59	0.27
TPMCOTU_06414	11		11	11	1	11	TRUE	TRUE	TRUE	d__Bacteria;p__Bacteroidota;c__Bacteroidia;o__M30B66;f__M30B66;g__CALQRR01;s__CALQRR01 TPMCOTU_06414	92.9	92.81	2674793	38.4182	163	28248	84.65	2.22
TPMCOTU_08307	11		11	11	3	11	TRUE	TRUE	TRUE	d__Bacteria;p__Bacteroidota;c__Bacteroidia;o__M30B66;f__M30B66;g__CALQRR01;s__CALQRR01 TPMCOTU_08307	92.35	92.52	2968115	44.9691	420	9666	91.46	1.24
BCRBG_58848	11		11	11	0	11	TRUE	TRUE	TRUE	d__Bacteria;p__Bacteroidota;c__Bacteroidia;o__M30B66;f__M30B66;g__CAMCXT01;s__CAMCXT01 BCRBG_58848	92.21	92.25	2545526	44.3566	281	13065	88.4	0.94
MOTU40_012183	11		11	11	1	11	TRUE	TRUE	TRUE	d__Bacteria;p__Bacteroidota;c__Bacteroidia;o__M30B66;f__M30B66;g__CAMCXT01;s__CAMCXT01 MOTU40_012183	91.34	91.38	3279152	40.9029	268	19552	99.6	0.49
MOTU40_068434	11		11	11	0	11	TRUE	TRUE	TRUE	d__Bacteria;p__Bacteroidota;c__Bacteroidia;o__M30B66;f__M30B66;g__CAMCXT01;s__CAMCXT01 MOTU40_068434	92.13	92.51	2958177	44.2956	184	23432	93.14	0.12
MOTU40_069191	11		11	11	0	11	TRUE	TRUE	TRUE	d__Bacteria;p__Bacteroidota;c__Bacteroidia;o__M30B66;f__M30B66;g__CAMCXT01;s__CAMCXT01 MOTU40_069191	91.21	91.05	3281139	40.3039	548	7580	91.54	0.2
MOTU40_069854	11		11	11	0	11	TRUE	TRUE	TRUE	d__Bacteria;p__Bacteroidota;c__Bacteroidia;o__M30B66;f__M30B66;g__CAMCXT01;s__CAMCXT01 MOTU40_069854	91.92	91.74	3574578	40.7772	83	58538	99.85	0.11
MOTU40_073532	11		11	11	1	11	TRUE	TRUE	TRUE	d__Bacteria;p__Bacteroidota;c__Bacteroidia;o__M30B66;f__M30B66;g__CAMCXT01;s__CAMCXT01 MOTU40_073532	91.25	90.2	3295404	48.3322	335	14527	90.79	2.61
SPIREOTU_01417034	11		11	11	1	11	TRUE	TRUE	TRUE	d__Bacteria;p__Bacteroidota;c__Bacteroidia;o__M30B66;f__M30B66;g__CAMCXT01;s__CAMCXT01 SPIREOTU_01417034	92.59	92.71	3074343	40.7347	437	8377	87.58	3.91
TPMCOTU_00142	11		11	11	0	11	TRUE	TRUE	TRUE	d__Bacteria;p__Bacteroidota;c__Bacteroidia;o__M30B66;f__M30B66;g__CAMCXT01;s__CAMCXT01 TPMCOTU_00142	92.07	92.32	3255689	40.5631	447	10165	81.76	4.55
TPMCOTU_02553	11		11	11	0	11	TRUE	TRUE	TRUE	d__Bacteria;p__Bacteroidota;c__Bacteroidia;o__M30B66;f__M30B66;g__CAMCXT01;s__CAMCXT01 TPMCOTU_02553	92.09	92.38	3045507	41.229	75	89557	86.54	1.81
TPMCOTU_06358	11		11	11	1	11	TRUE	TRUE	TRUE	d__Bacteria;p__Bacteroidota;c__Bacteroidia;o__M30B66;f__M30B66;g__CAMCXT01;s__CAMCXT01 TPMCOTU_06358	91.76	91.72	3467404	40.8341	276	19902	100	0.33
TPMCOTU_06488	11		11	11	1	11	TRUE	TRUE	TRUE	d__Bacteria;p__Bacteroidota;c__Bacteroidia;o__M30B66;f__M30B66;g__CAMCXT01;s__CAMCXT01 TPMCOTU_06488	93.01	93.34	1457493	42.661	482	3199	64.14	0.94
TPMCOTU_06979	11		11	11	8	11	TRUE	TRUE	TRUE	d__Bacteria;p__Bacteroidota;c__Bacteroidia;o__M30B66;f__M30B66;g__CAMCXT01;s__CAMCXT01 TPMCOTU_06979	92.74	92.77	3003050	40.5533	771	4452	90.87	6.23
TPMCOTU_08632	11		11	11	6	11	TRUE	TRUE	TRUE	d__Bacteria;p__Bacteroidota;c__Bacteroidia;o__M30B66;f__M30B66;g__CAMCXT01;s__CAMCXT01 TPMCOTU_08632	92.39	92.72	1729803	42.7088	514	3621	66.38	0.01
TPMCOTU_08956	11		11	11	0	11	TRUE	TRUE	TRUE	d__Bacteria;p__Bacteroidota;c__Bacteroidia;o__M30B66;f__M30B66;g__CAMCXT01;s__CAMCXT01 TPMCOTU_08956	91.74	91.79	3398974	41.2396	285	21094	98.97	1.26
MOTU40_017058	11		11	11	0	11	TRUE	TRUE	TRUE	d__Bacteria;p__Bacteroidota;c__Bacteroidia;o__M30B66;f__M30B66;g__JAIXYK01;s__JAIXYK01 MOTU40_017058	90.49	90	3511363	34.8269	346	17012	94.41	0.29
SPIREOTU_00866460	11		11	11	1	11	TRUE	TRUE	TRUE	d__Bacteria;p__Bacteroidota;c__Bacteroidia;o__M30B66;f__M30B66;g__JAIXYK01;s__JAIXYK01 SPIREOTU_00866460	92.18	91.9	3818332	34.597	253	22246	100	4.27
TPMCOTU_05286	11		11	11	2	11	TRUE	TRUE	TRUE	d__Bacteria;p__Bacteroidota;c__Bacteroidia;o__M30B66;f__M30B66;g__JAIXYK01;s__JAIXYK01 TPMCOTU_05286	92.8	92.62	3824181	35.1429	312	21692	91.8	8
TPMCOTU_06460	11		11	11	3	11	TRUE	TRUE	TRUE	d__Bacteria;p__Bacteroidota;c__Bacteroidia;o__M30B66;f__M30B66;g__JAIXYK01;s__JAIXYK01 TPMCOTU_06460	91.74	91.65	3049699	34.9852	360	13766	88.22	3.16
MOTU40_069541	11		11	11	4	11	TRUE	TRUE	TRUE	d__Bacteria;p__Bacteroidota;c__Bacteroidia;o__M30B66;f__M30B66;g__M30B66;s__M30B66 MOTU40_069541	92.52	92.38	2937913	42.2194	567	6074	86.24	1.56
MOTU40_069542	11		11	11	5	11	TRUE	TRUE	TRUE	d__Bacteria;p__Bacteroidota;c__Bacteroidia;o__M30B66;f__M30B66;g__M30B66;s__M30B66 MOTU40_069542	91.52	91.12	4601564	39.3048	847	13458	98.15	8.07
SPIREOTU_01743435	11		11	11	1	11	TRUE	TRUE	TRUE	d__Bacteria;p__Bacteroidota;c__Bacteroidia;o__M30B66;f__M30B66;g__M30B66;s__M30B66 SPIREOTU_01743435	91.84	92.19	3200992	41.2402	254	20053	95.06	0.61
TPMCOTU_08203	11		11	11	4	11	TRUE	TRUE	TRUE	d__Bacteria;p__Bacteroidota;c__Bacteroidia;o__M30B66;f__M30B66;g__M30B66;s__M30B66 TPMCOTU_08203	92.17	91.9	2763885	37.1994	62	100895	72.56	0.03
MOTU40_068976	11		11	11	2	11	TRUE	TRUE	TRUE	d__Bacteria;p__Bacteroidota;c__Bacteroidia;o__M30B66;f__M30B66;g__MOTU40_068976;s__MOTU40_068976 MOTU40_068976	92.32	91.51	3855818	36.6469	417	86538	84.46	5.07
MOTU40_078783	11		11	11	0	11	TRUE	TRUE	TRUE	d__Bacteria;p__Bacteroidota;c__Bacteroidia;o__M30B66;f__M30B66;g__MOTU40_078783;s__MOTU40_078783 MOTU40_078783	92.68	92.75	2599632	43.0494	480	6260	80.29	2.54
SPIREOTU_02029366	11		11	11	0	11	TRUE	TRUE	TRUE	d__Bacteria;p__Bacteroidota;c__Bacteroidia;o__M30B66;f__M30B66;g__MOTU40_078783;s__MOTU40_078783 SPIREOTU_02029366	93.23	93.25	2030980	42.8739	382	5657	70.59	1.88
TPMCOTU_00804	11		11	11	0	11	TRUE	TRUE	TRUE	d__Bacteria;p__Bacteroidota;c__Bacteroidia;o__M30B66;f__M30B66;g__TPMCOTU_00804;s__TPMCOTU_00804 TPMCOTU_00804	93.69	93.81	2691517	42.0885	233	16389	93.69	1.02
SPIREOTU_02037422	11		11	11	1	11	TRUE	TRUE	TRUE	d__Bacteria;p__Bacteroidota;c__Bacteroidia;o__M30B66;f__M30B66;g__TPMCOTU_02462;s__TPMCOTU_02462 SPIREOTU_02037422	92.12	91.92	2052130	37.1951	384	5796	71	2.3
TPMCOTU_02462	11		11	11	1	11	TRUE	TRUE	TRUE	d__Bacteria;p__Bacteroidota;c__Bacteroidia;o__M30B66;f__M30B66;g__TPMCOTU_02462;s__TPMCOTU_02462 TPMCOTU_02462	92.06	91.65	3551973	36.6438	508	11913	99.45	1.93
TPMCOTU_05885	11		11	11	0	11	TRUE	TRUE	TRUE	d__Bacteria;p__Bacteroidota;c__Bacteroidia;o__M30B66;f__M30B66;g__TPMCOTU_05885;s__TPMCOTU_05885 TPMCOTU_05885	93.78	93.6	3000463	38.6955	45	95794	96.59	0.05
SPIREOTU_02036642	11		11	11	2	11	TRUE	TRUE	TRUE	d__Bacteria;p__Bacteroidota;c__Bacteroidia;o__M30B66;f__M30B66;g__TPMCOTU_08623;s__TPMCOTU_08623 SPIREOTU_02036642	88.87	88.5	3767476	38.1746	255	22171	100	5.88
TPMCOTU_08623	11		11	11	1	11	TRUE	TRUE	TRUE	d__Bacteria;p__Bacteroidota;c__Bacteroidia;o__M30B66;f__M30B66;g__TPMCOTU_08623;s__TPMCOTU_08623 TPMCOTU_08623	91.01	90.84	3431421	38.1171	206	33224	98.03	1.45
MOTU40_056554	11		11	11	0	11	TRUE	TRUE	TRUE	d__Bacteria;p__Bacteroidota;c__Bacteroidia;o__M30B66;f__MOTU40_056554;g__MOTU40_056554;s__MOTU40_056554 MOTU40_056554	91.03	91.08	2370389	35.9086	155	25879	100	0.08
MOTU40_069745	11		11	11	2	11	TRUE	TRUE	TRUE	d__Bacteria;p__Bacteroidota;c__Bacteroidia;o__M30B66;f__TPMCOTU_00538;g__MOTU40_069745;s__MOTU40_069745 MOTU40_069745	91.61	91.37	2404679	39.5729	353	9104	80.7	1.92
MOTU40_069544	11		11	11	0	11	TRUE	TRUE	TRUE	d__Bacteria;p__Bacteroidota;c__Bacteroidia;o__M30B66;f__TPMCOTU_00538;g__TPMCOTU_00538;s__TPMCOTU_00538 MOTU40_069544	87.09	86.52	3482303	35.7088	335	19529	98.21	2.93
TPMCOTU_00538	11		11	11	1	11	TRUE	TRUE	TRUE	d__Bacteria;p__Bacteroidota;c__Bacteroidia;o__M30B66;f__TPMCOTU_00538;g__TPMCOTU_00538;s__TPMCOTU_00538 TPMCOTU_00538	90.54	90.3	3480064	35.4896	107	69174	94.29	0.06
SPIREOTU_00497068	11		11	11	1	11	TRUE	TRUE	TRUE	d__Bacteria;p__Bacteroidota;c__Bacteroidia;o__NS11-12g;f__CAINMV01;g__SPIREOTU_00497068;s__SPIREOTU_00497068 SPIREOTU_00497068	94.48	94.36	2699099	39.1051	294	12307	95.98	0.72
MOTU40_054754	11		11	11	1	11	TRUE	TRUE	TRUE	d__Bacteria;p__Bacteroidota;c__Bacteroidia;o__NS11-12g;f__SHWZ01;g__CANJUD01;s__CANJUD01 MOTU40_054754	89.3	88.7	4337200	36.8918	318	22841	97.73	1.12
GFSMAG_1663	11		11	11	0	11	TRUE	TRUE	TRUE	d__Bacteria;p__Bacteroidota;c__Bacteroidia;o__NS11-12g;f__SHWZ01;g__SHWZ01;s__SHWZ01 GFSMAG_1663	91.96	91.12	2399896	44.9173	790	3312	75.16	2.32
BCRBG_61278	11		11	11	0	11	TRUE	TRUE	TRUE	d__Bacteria;p__Bacteroidota;c__Bacteroidia;o__NS11-12g;f__UBA8524;g__BCRBG_61278;s__BCRBG_61278 BCRBG_61278	89.24	89.11	2882675	36.8562	33	329583	90.14	0.19
MOTU40_108867	11		11	11	1	11	TRUE	TRUE	TRUE	d__Bacteria;p__Bacteroidota;c__Bacteroidia;o__NS11-12g;f__UBA8524;g__BCRBG_61278;s__BCRBG_61278 MOTU40_108867	91.62	91.51	3256193	36.4273	520	7575	78.37	0.25
BCRBG_75203	11		11	11	1	11	TRUE	TRUE	TRUE	d__Bacteria;p__Bacteroidota;c__Bacteroidia;o__NS11-12g;f__UBA8524;g__BCRBG_75203;s__BCRBG_75203 BCRBG_75203	93.45	93.86	2057021	45.83	537	4285	69.05	1.89
MOTU40_069856	11		11	11	0	11	TRUE	TRUE	TRUE	d__Bacteria;p__Bacteroidota;c__Bacteroidia;o__NS11-12g;f__UBA8524;g__MOTU40_069856;s__MOTU40_069856 MOTU40_069856	88.74	87.95	4769660	36.8501	1438	11154	100	4.48
MOTU40_025665	11		11	11	0	11	TRUE	TRUE	TRUE	d__Bacteria;p__Bacteroidota;c__Bacteroidia;o__NS11-12g;f__UBA8524;g__SB11;s__SB11 MOTU40_025665	91.17	91.03	3922146	38.7741	195	29012	95.68	1.48
SPIREOTU_01882965	11		11	11	0	11	TRUE	TRUE	TRUE	d__Bacteria;p__Bacteroidota;c__Bacteroidia;o__NS11-12g;f__UBA8524;g__SB11;s__SB11 SPIREOTU_01882965	91.08	90.85	3725770	38.3281	157	36945	96.98	0.94
TPMCOTU_04508	11		11	11	0	11	TRUE	TRUE	TRUE	d__Bacteria;p__Bacteroidota;c__Bacteroidia;o__NS11-12g;f__UBA8524;g__SB11;s__SB11 TPMCOTU_04508	90.54	90.31	3473727	41.4864	78	64164	87.55	0.05
SPIREOTU_00866308	11		11	11	4	11	TRUE	TRUE	TRUE	d__Bacteria;p__Bacteroidota;c__Bacteroidia;o__NS11-12g;f__UBA8524;g__SPIREOTU_00866308;s__SPIREOTU_00866308 SPIREOTU_00866308	91.46	91.24	1823869	37.379	431	4299	56.2	0.36
TPMCOTU_02467	11		11	11	1	11	TRUE	TRUE	TRUE	d__Bacteria;p__Bacteroidota;c__Bacteroidia;o__NS11-12g;f__UBA8524;g__TPMCOTU_02467;s__TPMCOTU_02467 TPMCOTU_02467	93.6	93.61	2095455	42.5101	141	22173	90.92	0.18
MOTU40_067699	11		11	11	1	11	TRUE	TRUE	TRUE	d__Bacteria;p__Bacteroidota;c__Bacteroidia;o__NS11-12g;f__UBA8524;g__UBA8524;s__UBA8524 MOTU40_067699	92.65	93.21	2931030	49.6683	407	9187	83.34	1.38
SPIREOTU_00043444	11		11	11	1	11	TRUE	TRUE	TRUE	d__Bacteria;p__Bacteroidota;c__Bacteroidia;o__NS11-12g;f__UBA8524;g__UBA8524;s__UBA8524 SPIREOTU_00043444	91.6	91.73	3423812	42.1355	380	11511	93.75	1.99
SPIREOTU_02033491	11		11	11	3	11	TRUE	TRUE	TRUE	d__Bacteria;p__Bacteroidota;c__Bacteroidia;o__NS11-12g;f__UBA8524;g__UBA8524;s__UBA8524 SPIREOTU_02033491	91.1	90.61	3537691	42.223	100	60934	94.73	2.69
BCRBG_09818	11		11	11	0	11	TRUE	TRUE	TRUE	d__Bacteria;p__Bacteroidota;c__Bacteroidia;o__NS11-12g;f__UBA9320;g__BCRBG_09818;s__BCRBG_09818 BCRBG_09818	92.77	93.46	2467503	45.1071	217	21348	96.38	0.87
BCRBG_10038	11		11	11	0	11	TRUE	TRUE	TRUE	d__Bacteria;p__Bacteroidota;c__Bacteroidia;o__NS11-12g;f__UBA9320;g__BCRBG_10038;s__BCRBG_10038 BCRBG_10038	92.75	93.25	3027091	41.7506	118	62732	97.41	1.32
MOTU40_068182	11		11	11	1	11	TRUE	TRUE	TRUE	d__Bacteria;p__Bacteroidota;c__Bacteroidia;o__NS11-12g;f__UBA9320;g__BCRBG_10038;s__BCRBG_10038 MOTU40_068182	91.67	91.24	2667326	41.9585	251	15362	98.89	3.98
BCRBG_37087	11		11	11	4	11	TRUE	TRUE	TRUE	d__Bacteria;p__Bacteroidota;c__Bacteroidia;o__NS11-12g;f__UBA9320;g__JABWCE01;s__JABWCE01 BCRBG_37087	88	87.4	3994626	35.4431	281	21996	94.06	0.35
BCRBG_53292	11		11	11	3	11	TRUE	TRUE	TRUE	d__Bacteria;p__Bacteroidota;c__Bacteroidia;o__NS11-12g;f__UBA9320;g__JABWCE01;s__JABWCE01 BCRBG_53292	91.92	91.33	3036046	40.4415	34	178043	99.81	0.05
MOTU40_050096	11		11	11	0	11	TRUE	TRUE	TRUE	d__Bacteria;p__Bacteroidota;c__Bacteroidia;o__NS11-12g;f__UBA9320;g__MED-G17;s__MED-G17 MOTU40_050096	94.49	94.8	1691089	37.6593	34	96255	98.28	0.01
MOTU40_038610	11		11	11	1	11	TRUE	TRUE	TRUE	d__Bacteria;p__Bacteroidota;c__Bacteroidia;o__NS11-12g;f__UBA9320;g__MOTU40_038610;s__MOTU40_038610 MOTU40_038610	91.43	91.13	3346756	42.3853	129	66573	94.83	0.13
MGYG000444985	11		11	11	2	11	TRUE	TRUE	TRUE	d__Bacteria;p__Bacteroidota;c__Bacteroidia;o__NS11-12g;f__UBA9320;g__MOTU40_086544;s__MOTU40_086544 MGYG000444985	92.25	91.84	1999068	36.8952	1063	1969	59.4	0.51
MOTU40_065699	11		11	11	0	11	TRUE	TRUE	TRUE	d__Bacteria;p__Bacteroidota;c__Bacteroidia;o__NS11-12g;f__UBA9320;g__MOTU40_086544;s__MOTU40_086544 MOTU40_065699	91.12	91.06	2491843	35.8029	474	6222	87.73	3.69
MOTU40_086544	11		11	11	2	11	TRUE	TRUE	TRUE	d__Bacteria;p__Bacteroidota;c__Bacteroidia;o__NS11-12g;f__UBA9320;g__MOTU40_086544;s__MOTU40_086544 MOTU40_086544	90.39	90.07	3900770	34.222	578	9930	97.12	2.42
MOTU40_116844	11		11	11	1	11	TRUE	TRUE	TRUE	d__Bacteria;p__Bacteroidota;c__Bacteroidia;o__NS11-12g;f__UBA9320;g__MOTU40_116844;s__MOTU40_116844 MOTU40_116844	93.16	93.15	2899154	42.0839	38	167786	100	0.09
SPIREOTU_00499176	11		11	11	4	11	TRUE	TRUE	TRUE	d__Bacteria;p__Bacteroidota;c__Bacteroidia;o__NS11-12g;f__UBA9320;g__SPIREOTU_00499176;s__SPIREOTU_00499176 SPIREOTU_00499176	89.52	88.96	4124875	37.0891	441	12828	93.38	2.86
SPIREOTU_00873078	11		11	11	2	11	TRUE	TRUE	TRUE	d__Bacteria;p__Bacteroidota;c__Bacteroidia;o__NS11-12g;f__UBA9320;g__SPIREOTU_00873078;s__SPIREOTU_00873078 SPIREOTU_00873078	88.46	88.1	3051060	37.9041	237	17580	89.95	3
SPIREOTU_02037291	11		11	11	3	11	TRUE	TRUE	TRUE	d__Bacteria;p__Bacteroidota;c__Bacteroidia;o__NS11-12g;f__UBA9320;g__SPIREOTU_02037291;s__SPIREOTU_02037291 SPIREOTU_02037291	86.61	85.98	4041680	35.1997	160	54780	99.74	1.19
TPMCOTU_01574	11		11	11	0	11	TRUE	TRUE	TRUE	d__Bacteria;p__Bacteroidota;c__Bacteroidia;o__NS11-12g;f__UBA9320;g__TPMCOTU_01574;s__TPMCOTU_01574 TPMCOTU_01574	91.95	91.7	2435880	34.7767	98	56745	98.31	0.08
TPMCOTU_03301	11		11	11	0	11	TRUE	TRUE	TRUE	d__Bacteria;p__Bacteroidota;c__Bacteroidia;o__NS11-12g;f__UBA9320;g__TPMCOTU_01574;s__TPMCOTU_01574 TPMCOTU_03301	92.16	91.79	2447546	34.603	108	54222	97.89	0
TPMCOTU_09338	11		11	11	7	11	TRUE	TRUE	TRUE	d__Bacteria;p__Bacteroidota;c__Bacteroidia;o__NS11-12g;f__UBA9320;g__TPMCOTU_01574;s__TPMCOTU_01574 TPMCOTU_09338	89.95	89.39	3745709	34.2641	445	13755	96.65	9
BCRBG_36550	11		11	11	2	11	TRUE	TRUE	TRUE	d__Bacteria;p__Bacteroidota;c__Bacteroidia;o__NS11-12g;f__UBA9320;g__UBA9320;s__UBA9320 BCRBG_36550	92.84	92.6	2004853	40.3518	667	3168	58.36	0.65
GOMCOTU_06087	11		11	11	1	11	TRUE	TRUE	TRUE	d__Bacteria;p__Bacteroidota;c__Bacteroidia;o__NS11-12g;f__UBA9320;g__UBA9320;s__UBA9320 GOMCOTU_06087	94.44	94.43	2870779	38.6421	307	12749	96.23	1.98
MGYG000445005	11		11	11	0	11	TRUE	TRUE	TRUE	d__Bacteria;p__Bacteroidota;c__Bacteroidia;o__NS11-12g;f__UBA9320;g__UBA9320;s__UBA9320 MGYG000445005	91.88	91.63	2762610	39.782	513	7520	85.16	0.44
MOTU40_005318	11		11	11	2	11	TRUE	TRUE	TRUE	d__Bacteria;p__Bacteroidota;c__Bacteroidia;o__NS11-12g;f__UBA9320;g__UBA9320;s__UBA9320 MOTU40_005318	90.23	90.01	2270819	38.3329	76	84420	98.41	0.17
MOTU40_018297	11		11	11	3	11	TRUE	TRUE	TRUE	d__Bacteria;p__Bacteroidota;c__Bacteroidia;o__NS11-12g;f__UBA9320;g__UBA9320;s__UBA9320 MOTU40_018297	89.65	89.48	2803111	38.3925	282	13783	100	0.71
MOTU40_026379	11		11	11	0	11	TRUE	TRUE	TRUE	d__Bacteria;p__Bacteroidota;c__Bacteroidia;o__NS11-12g;f__UBA9320;g__UBA9320;s__UBA9320 MOTU40_026379	92.97	92.62	1698470	34.9502	411	4617	68.26	0.87
MOTU40_028548	11		11	11	0	11	TRUE	TRUE	TRUE	d__Bacteria;p__Bacteroidota;c__Bacteroidia;o__NS11-12g;f__UBA9320;g__UBA9320;s__UBA9320 MOTU40_028548	94.39	94.68	2145101	34.6913	9	541693	98.23	0.02
MOTU40_031531	11		11	11	2	11	TRUE	TRUE	TRUE	d__Bacteria;p__Bacteroidota;c__Bacteroidia;o__NS11-12g;f__UBA9320;g__UBA9320;s__UBA9320 MOTU40_031531	90.66	90.43	2648447	38.3814	215	19578	97.55	0.34
MOTU40_067577	11		11	11	6	11	TRUE	TRUE	TRUE	d__Bacteria;p__Bacteroidota;c__Bacteroidia;o__NS11-12g;f__UBA9320;g__UBA9320;s__UBA9320 MOTU40_067577	92.95	92.9	2454003	37.2287	35	194967	96.23	0.02
MOTU40_070908	11		11	11	3	11	TRUE	TRUE	TRUE	d__Bacteria;p__Bacteroidota;c__Bacteroidia;o__NS11-12g;f__UBA9320;g__UBA9320;s__UBA9320 MOTU40_070908	92.38	92.41	2995183	35.6247	512	7238	91.25	5.62
MOTU40_073545	11		11	11	0	11	TRUE	TRUE	TRUE	d__Bacteria;p__Bacteroidota;c__Bacteroidia;o__NS11-12g;f__UBA9320;g__UBA9320;s__UBA9320 MOTU40_073545	92.54	92.52	2248946	38.0236	243	13916	90.51	2.05
SPIREOTU_00243445	11		11	11	0	11	TRUE	TRUE	TRUE	d__Bacteria;p__Bacteroidota;c__Bacteroidia;o__NS11-12g;f__UBA9320;g__UBA9320;s__UBA9320 SPIREOTU_00243445	92.36	92.4	2537654	36.3297	312	10498	71.93	1.28
SPIREOTU_00536997	11		11	11	0	11	TRUE	TRUE	TRUE	d__Bacteria;p__Bacteroidota;c__Bacteroidia;o__NS11-12g;f__UBA9320;g__UBA9320;s__UBA9320 SPIREOTU_00536997	94.1	94.09	2523442	37.6888	438	6357	67.88	0.49
SPIREOTU_00537231	11		11	11	0	11	TRUE	TRUE	TRUE	d__Bacteria;p__Bacteroidota;c__Bacteroidia;o__NS11-12g;f__UBA9320;g__UBA9320;s__UBA9320 SPIREOTU_00537231	93.54	93.39	3285430	38.8896	132	39577	97.36	0.87
SPIREOTU_00562290	11		11	11	0	11	TRUE	TRUE	TRUE	d__Bacteria;p__Bacteroidota;c__Bacteroidia;o__NS11-12g;f__UBA9320;g__UBA9320;s__UBA9320 SPIREOTU_00562290	92.51	92.36	1566071	37.5061	332	5208	60.11	1.47
SPIREOTU_00563929	11		11	11	0	11	TRUE	TRUE	TRUE	d__Bacteria;p__Bacteroidota;c__Bacteroidia;o__NS11-12g;f__UBA9320;g__UBA9320;s__UBA9320 SPIREOTU_00563929	94.51	94.77	1176048	35.608	28	159464	66.89	0.92
SPIREOTU_00726767	11		11	11	3	11	TRUE	TRUE	TRUE	d__Bacteria;p__Bacteroidota;c__Bacteroidia;o__NS11-12g;f__UBA9320;g__UBA9320;s__UBA9320 SPIREOTU_00726767	89.62	89.3	3330454	38.1764	173	31790	97.96	0.22
SPIREOTU_02033563	11		11	11	2	11	TRUE	TRUE	TRUE	d__Bacteria;p__Bacteroidota;c__Bacteroidia;o__NS11-12g;f__UBA9320;g__UBA9320;s__UBA9320 SPIREOTU_02033563	90.62	90.3	2860644	38.5204	130	33483	99.01	0.49
TPMCOTU_03466	11		11	11	0	11	TRUE	TRUE	TRUE	d__Bacteria;p__Bacteroidota;c__Bacteroidia;o__NS11-12g;f__UBA9320;g__UBA9320;s__UBA9320 TPMCOTU_03466	88.77	88.31	2398271	39.7303	99	49681	87.61	0
BCRBG_61311	11		11	11	3	11	TRUE	TRUE	TRUE	d__Bacteria;p__Bacteroidota;c__Bacteroidia;o__NS11-12g;f__UBA9320;g__UBA987;s__UBA987 BCRBG_61311	91.44	90.96	4258299	40.3045	421	15214	96.06	2.05
MOTU40_067692	11		11	11	1	11	TRUE	TRUE	TRUE	d__Bacteria;p__Bacteroidota;c__Bacteroidia;o__NS11-12g;f__UBA9320;g__UBA987;s__UBA987 MOTU40_067692	90.39	90.04	2484782	42.6993	127	42543	87.1	0.06
MOTU40_116875	11		11	11	1	11	TRUE	TRUE	TRUE	d__Bacteria;p__Bacteroidota;c__Bacteroidia;o__NS11-12g;f__UBA9320;g__VMDK01;s__VMDK01 MOTU40_116875	93.13	93.83	2711439	46.355	27	151044	99.12	0.39
MOTU40_038833	11		11	11	1	11	TRUE	TRUE	TRUE	d__Bacteria;p__Bacteroidota;c__Bacteroidia;o__NS11-12g;f__UBA955;g__CALKCM01;s__CALKCM01 MOTU40_038833	90.24	90.14	2405189	38.7684	88	60446	95.24	0.22
SPIREOTU_00730898	11		11	11	3	11	TRUE	TRUE	TRUE	d__Bacteria;p__Bacteroidota;c__Bacteroidia;o__NS11-12g;f__UBA955;g__CALKCM01;s__CALKCM01 SPIREOTU_00730898	91.98	91.88	3064367	35.8589	77	83647	99.91	0.18
GFSMAG_1837	11		11	11	0	11	TRUE	TRUE	TRUE	d__Bacteria;p__Bacteroidota;c__Bacteroidia;o__NS11-12g;f__UBA955;g__GFSMAG_1837;s__GFSMAG_1837 GFSMAG_1837	92.67	93.62	1852196	50.4321	436	4607	79.18	1.52
BCRBG_48573	11		11	11	2	11	TRUE	TRUE	TRUE	d__Bacteria;p__Bacteroidota;c__Bacteroidia;o__NS11-12g;f__UBA955;g__JABMMZ01;s__JABMMZ01 BCRBG_48573	91.65	91.41	2887615	38.129	734	4560	77.11	2.7
BCRBG_72154	11		11	11	1	11	TRUE	TRUE	TRUE	d__Bacteria;p__Bacteroidota;c__Bacteroidia;o__NS11-12g;f__UBA955;g__JABMMZ01;s__JABMMZ01 BCRBG_72154	92.29	92.03	3597078	35.3745	52	217842	99.56	0.85
BCRBG_73880	11		11	11	0	11	TRUE	TRUE	TRUE	d__Bacteria;p__Bacteroidota;c__Bacteroidia;o__NS11-12g;f__UBA955;g__JABMMZ01;s__JABMMZ01 BCRBG_73880	91.7	91.53	3178112	32.7747	120	45120	98.87	0.22
BCRBG_75758	11		11	11	0	11	TRUE	TRUE	TRUE	d__Bacteria;p__Bacteroidota;c__Bacteroidia;o__NS11-12g;f__UBA955;g__JABMMZ01;s__JABMMZ01 BCRBG_75758	91.26	91.08	3417043	40.8966	330	15961	92.08	3.4
GEMOTU_36582	11		11	11	0	11	TRUE	TRUE	TRUE	d__Bacteria;p__Bacteroidota;c__Bacteroidia;o__NS11-12g;f__UBA955;g__JABMMZ01;s__JABMMZ01 GEMOTU_36582	94.42	94.55	1556582	38.4914	85	29685	60.39	0.13
MOTU40_005445	11		11	11	1	11	TRUE	TRUE	TRUE	d__Bacteria;p__Bacteroidota;c__Bacteroidia;o__NS11-12g;f__UBA955;g__JABMMZ01;s__JABMMZ01 MOTU40_005445	91.07	91.09	2597493	33.8447	52	79504	96.62	0.23
MOTU40_028748	11		11	11	0	11	TRUE	TRUE	TRUE	d__Bacteria;p__Bacteroidota;c__Bacteroidia;o__NS11-12g;f__UBA955;g__JABMMZ01;s__JABMMZ01 MOTU40_028748	92.26	92.03	2175908	37.7763	112	37108	97.1	1.04
MOTU40_028749	11		11	11	0	11	TRUE	TRUE	TRUE	d__Bacteria;p__Bacteroidota;c__Bacteroidia;o__NS11-12g;f__UBA955;g__JABMMZ01;s__JABMMZ01 MOTU40_028749	93.6	93.63	2130944	38.257	37	111234	99.95	0.21
MOTU40_028930	11		11	11	0	11	TRUE	TRUE	TRUE	d__Bacteria;p__Bacteroidota;c__Bacteroidia;o__NS11-12g;f__UBA955;g__JABMMZ01;s__JABMMZ01 MOTU40_028930	92.12	92	2155697	36.9978	10	1258705	82.45	0.08
MOTU40_032016	11		11	11	0	11	TRUE	TRUE	TRUE	d__Bacteria;p__Bacteroidota;c__Bacteroidia;o__NS11-12g;f__UBA955;g__JABMMZ01;s__JABMMZ01 MOTU40_032016	89.87	89.54	3979699	34.9512	155	48323	93.67	0.58
MOTU40_069264	11		11	11	2	11	TRUE	TRUE	TRUE	d__Bacteria;p__Bacteroidota;c__Bacteroidia;o__NS11-12g;f__UBA955;g__JABMMZ01;s__JABMMZ01 MOTU40_069264	90.99	90.87	2512431	33.884	278	11282	96.55	1.62
MOTU40_069275	11		11	11	0	11	TRUE	TRUE	TRUE	d__Bacteria;p__Bacteroidota;c__Bacteroidia;o__NS11-12g;f__UBA955;g__JABMMZ01;s__JABMMZ01 MOTU40_069275	92.34	92.18	3102878	36.3274	307	16573	98.12	7.6
MOTU40_069350	11		11	11	0	11	TRUE	TRUE	TRUE	d__Bacteria;p__Bacteroidota;c__Bacteroidia;o__NS11-12g;f__UBA955;g__JABMMZ01;s__JABMMZ01 MOTU40_069350	92.06	91.93	2932938	37.3927	293	15075	90.7	2.3
MOTU40_069941	11		11	11	0	11	TRUE	TRUE	TRUE	d__Bacteria;p__Bacteroidota;c__Bacteroidia;o__NS11-12g;f__UBA955;g__JABMMZ01;s__JABMMZ01 MOTU40_069941	90.18	90.04	2944179	33.6937	263	23100	93.4	1
MOTU40_070272	11		11	11	0	11	TRUE	TRUE	TRUE	d__Bacteria;p__Bacteroidota;c__Bacteroidia;o__NS11-12g;f__UBA955;g__JABMMZ01;s__JABMMZ01 MOTU40_070272	91.81	91.78	2291018	37.1051	252	12456	86.77	0.93
MOTU40_073556	11		11	11	0	11	TRUE	TRUE	TRUE	d__Bacteria;p__Bacteroidota;c__Bacteroidia;o__NS11-12g;f__UBA955;g__JABMMZ01;s__JABMMZ01 MOTU40_073556	91.54	91.5	2673087	33.8496	259	15839	95.8	1.01
MOTU40_073615	11		11	11	0	11	TRUE	TRUE	TRUE	d__Bacteria;p__Bacteroidota;c__Bacteroidia;o__NS11-12g;f__UBA955;g__JABMMZ01;s__JABMMZ01 MOTU40_073615	92.04	91.64	3130884	46.0722	126	37565	97.81	0.92
MOTU40_086032	11		11	11	1	11	TRUE	TRUE	TRUE	d__Bacteria;p__Bacteroidota;c__Bacteroidia;o__NS11-12g;f__UBA955;g__JABMMZ01;s__JABMMZ01 MOTU40_086032	92.59	92.27	2577348	38.8301	400	7966	91.45	2.16
MOTU40_086481	11		11	11	1	11	TRUE	TRUE	TRUE	d__Bacteria;p__Bacteroidota;c__Bacteroidia;o__NS11-12g;f__UBA955;g__JABMMZ01;s__JABMMZ01 MOTU40_086481	92.4	91.76	2359927	46.6539	376	7466	76.84	3.84
MOTU40_086556	11		11	11	0	11	TRUE	TRUE	TRUE	d__Bacteria;p__Bacteroidota;c__Bacteroidia;o__NS11-12g;f__UBA955;g__JABMMZ01;s__JABMMZ01 MOTU40_086556	92.94	92.66	3430056	30.1831	48	91770	97.95	0.37
MOTU40_086662	11		11	11	1	11	TRUE	TRUE	TRUE	d__Bacteria;p__Bacteroidota;c__Bacteroidia;o__NS11-12g;f__UBA955;g__JABMMZ01;s__JABMMZ01 MOTU40_086662	91.15	90.73	3256930	32.9539	63	71139	99.99	0.54
MOTU40_131034	11		11	11	0	11	TRUE	TRUE	TRUE	d__Bacteria;p__Bacteroidota;c__Bacteroidia;o__NS11-12g;f__UBA955;g__JABMMZ01;s__JABMMZ01 MOTU40_131034	89.62	89.27	3801594	32.0775	67	207249	99.94	3.03
MOTU40_131051	11		11	11	0	11	TRUE	TRUE	TRUE	d__Bacteria;p__Bacteroidota;c__Bacteroidia;o__NS11-12g;f__UBA955;g__JABMMZ01;s__JABMMZ01 MOTU40_131051	90.86	90.05	4079008	39.2529	190	41914	98.38	3.9
MOTU40_132195	11		11	11	2	11	TRUE	TRUE	TRUE	d__Bacteria;p__Bacteroidota;c__Bacteroidia;o__NS11-12g;f__UBA955;g__JABMMZ01;s__JABMMZ01 MOTU40_132195	90.87	90.63	2791533	38.5612	227	23243	93.64	3.2
SPIREOTU_00096792	11		11	11	0	11	TRUE	TRUE	TRUE	d__Bacteria;p__Bacteroidota;c__Bacteroidia;o__NS11-12g;f__UBA955;g__JABMMZ01;s__JABMMZ01 SPIREOTU_00096792	90.45	90	3386433	38.6831	439	9386	78.46	3.99
SPIREOTU_01040776	11		11	11	0	11	TRUE	TRUE	TRUE	d__Bacteria;p__Bacteroidota;c__Bacteroidia;o__NS11-12g;f__UBA955;g__JABMMZ01;s__JABMMZ01 SPIREOTU_01040776	92.65	92.48	3106371	40.454	176	30910	98.61	3.2
SPIREOTU_01905995	11		11	11	0	11	TRUE	TRUE	TRUE	d__Bacteria;p__Bacteroidota;c__Bacteroidia;o__NS11-12g;f__UBA955;g__JABMMZ01;s__JABMMZ01 SPIREOTU_01905995	93.88	93.78	3050911	42.3008	225	18652	96.89	1.43
TPMCOTU_01630	11		11	11	0	11	TRUE	TRUE	TRUE	d__Bacteria;p__Bacteroidota;c__Bacteroidia;o__NS11-12g;f__UBA955;g__JABMMZ01;s__JABMMZ01 TPMCOTU_01630	90.5	90.29	3032205	33.7118	124	96227	95.35	0.82
TPMCOTU_02592	11		11	11	1	11	TRUE	TRUE	TRUE	d__Bacteria;p__Bacteroidota;c__Bacteroidia;o__NS11-12g;f__UBA955;g__JABMMZ01;s__JABMMZ01 TPMCOTU_02592	92.49	91.85	2520686	46.2148	194	21928	80.65	0.44
TPMCOTU_02844	11		11	11	0	11	TRUE	TRUE	TRUE	d__Bacteria;p__Bacteroidota;c__Bacteroidia;o__NS11-12g;f__UBA955;g__JABMMZ01;s__JABMMZ01 TPMCOTU_02844	92.4	92.44	2713520	38.7318	40	133922	94.83	0.97
TPMCOTU_04224	11		11	11	0	11	TRUE	TRUE	TRUE	d__Bacteria;p__Bacteroidota;c__Bacteroidia;o__NS11-12g;f__UBA955;g__JABMMZ01;s__JABMMZ01 TPMCOTU_04224	93	92.66	2600319	39.5857	143	34531	95.58	1.92
TPMCOTU_06550	11		11	11	0	11	TRUE	TRUE	TRUE	d__Bacteria;p__Bacteroidota;c__Bacteroidia;o__NS11-12g;f__UBA955;g__JABMMZ01;s__JABMMZ01 TPMCOTU_06550	92.84	92.91	2108367	39.3773	246	12657	75.19	1.99
TPMCOTU_08364	11		11	11	0	11	TRUE	TRUE	TRUE	d__Bacteria;p__Bacteroidota;c__Bacteroidia;o__NS11-12g;f__UBA955;g__JABMMZ01;s__JABMMZ01 TPMCOTU_08364	91.82	91.69	2975560	36.4563	96	66804	94.5	1.36
TPMCOTU_08367	11		11	11	3	11	TRUE	TRUE	TRUE	d__Bacteria;p__Bacteroidota;c__Bacteroidia;o__NS11-12g;f__UBA955;g__JABMMZ01;s__JABMMZ01 TPMCOTU_08367	91.83	91.6	2790042	36.0486	185	30348	80.11	2.4
TPMCOTU_09519	11		11	11	1	11	TRUE	TRUE	TRUE	d__Bacteria;p__Bacteroidota;c__Bacteroidia;o__NS11-12g;f__UBA955;g__JABMMZ01;s__JABMMZ01 TPMCOTU_09519	92.81	92.53	2273362	46.3727	461	6251	71.94	1.61
BCRBG_27649	11		11	11	3	11	TRUE	TRUE	TRUE	d__Bacteria;p__Bacteroidota;c__Bacteroidia;o__NS11-12g;f__UBA955;g__JAGKXC01;s__JAGKXC01 BCRBG_27649	93.93	93.89	2368984	39.0356	315	9187	84.31	1.86
MOTU40_068697	11		11	11	0	11	TRUE	TRUE	TRUE	d__Bacteria;p__Bacteroidota;c__Bacteroidia;o__NS11-12g;f__UBA955;g__JAGKXC01;s__JAGKXC01 MOTU40_068697	94.23	94.23	2632495	41.2602	43	85579	97.59	0.29
SPIREOTU_00011603	11		11	11	1	11	TRUE	TRUE	TRUE	d__Bacteria;p__Bacteroidota;c__Bacteroidia;o__NS11-12g;f__UBA955;g__JAGKXC01;s__JAGKXC01 SPIREOTU_00011603	94.66	94.52	2328144	41.4719	226	13596	90.08	2.49
SPIREOTU_00184194	11		11	11	1	11	TRUE	TRUE	TRUE	d__Bacteria;p__Bacteroidota;c__Bacteroidia;o__NS11-12g;f__UBA955;g__JAGKXC01;s__JAGKXC01 SPIREOTU_00184194	94.47	94.23	2273293	38.9586	263	12639	81.86	3.95
SPIREOTU_02005183	11		11	11	0	11	TRUE	TRUE	TRUE	d__Bacteria;p__Bacteroidota;c__Bacteroidia;o__NS11-12g;f__UBA955;g__JAGKXC01;s__JAGKXC01 SPIREOTU_02005183	94.79	94.79	2301975	41.6089	121	28553	97.04	1.44
SPIREOTU_01040897	11		11	11	1	11	TRUE	TRUE	TRUE	d__Bacteria;p__Bacteroidota;c__Bacteroidia;o__NS11-12g;f__UBA955;g__JAGXTF01;s__JAGXTF01 SPIREOTU_01040897	93.26	93.35	2229179	42.1109	427	5572	68.56	1.64
TPMCOTU_02663	11		11	11	0	11	TRUE	TRUE	TRUE	d__Bacteria;p__Bacteroidota;c__Bacteroidia;o__NS11-12g;f__UBA955;g__JAGXTF01;s__JAGXTF01 TPMCOTU_02663	92.96	92.89	2733764	38.5904	149	29607	79.23	0.21
MOTU40_066338	11		11	11	0	11	TRUE	TRUE	TRUE	d__Bacteria;p__Bacteroidota;c__Bacteroidia;o__NS11-12g;f__UBA955;g__JALRLA01;s__JALRLA01 MOTU40_066338	93.52	95.2	1667876	50.1225	338	5912	80.1	2.6
SPIREOTU_01093882	11		11	11	0	11	TRUE	TRUE	TRUE	d__Bacteria;p__Bacteroidota;c__Bacteroidia;o__NS11-12g;f__UBA955;g__JALRLA01;s__JALRLA01 SPIREOTU_01093882	94.18	95.65	2103537	49.7328	51	59187	94.6	0.02
MOTU40_059115	11		11	11	0	11	TRUE	TRUE	TRUE	d__Bacteria;p__Bacteroidota;c__Bacteroidia;o__NS11-12g;f__UBA955;g__MOTU40_059115;s__MOTU40_059115 MOTU40_059115	94.95	94.91	2634933	37.9793	39	603925	99.61	0.09
MOTU40_079432	11		11	11	0	11	TRUE	TRUE	TRUE	d__Bacteria;p__Bacteroidota;c__Bacteroidia;o__NS11-12g;f__UBA955;g__MOTU40_059115;s__MOTU40_059115 MOTU40_079432	94.95	95.14	2361212	37.8996	181	17849	95.65	0.09
MOTU40_067816	11		11	11	2	11	TRUE	TRUE	TRUE	d__Bacteria;p__Bacteroidota;c__Bacteroidia;o__NS11-12g;f__UBA955;g__MOTU40_067816;s__MOTU40_067816 MOTU40_067816	92.92	92.71	1939955	35.3086	497	4078	63.62	0.16
MOTU40_069202	11		11	11	0	11	TRUE	TRUE	TRUE	d__Bacteria;p__Bacteroidota;c__Bacteroidia;o__NS11-12g;f__UBA955;g__MOTU40_069202;s__MOTU40_069202 MOTU40_069202	91.75	91.47	3095018	43.0202	164	33194	93.62	0.29
MOTU40_069697	11		11	11	0	11	TRUE	TRUE	TRUE	d__Bacteria;p__Bacteroidota;c__Bacteroidia;o__NS11-12g;f__UBA955;g__MOTU40_069697;s__MOTU40_069697 MOTU40_069697	91.64	91.53	2810077	40.9676	121	40707	100	0.38
MOTU40_070836	11		11	11	0	11	TRUE	TRUE	TRUE	d__Bacteria;p__Bacteroidota;c__Bacteroidia;o__NS11-12g;f__UBA955;g__MOTU40_070836;s__MOTU40_070836 MOTU40_070836	91.89	91.67	2811927	35.4699	21	377811	99.66	0.02
SPIREOTU_02030217	11		11	11	0	11	TRUE	TRUE	TRUE	d__Bacteria;p__Bacteroidota;c__Bacteroidia;o__NS11-12g;f__UBA955;g__MOTU40_070836;s__MOTU40_070836 SPIREOTU_02030217	90.69	90.39	3193034	35.1881	91	69460	99.12	4.44
MOTU40_070917	11		11	11	2	11	TRUE	TRUE	TRUE	d__Bacteria;p__Bacteroidota;c__Bacteroidia;o__NS11-12g;f__UBA955;g__MOTU40_070917;s__MOTU40_070917 MOTU40_070917	92.97	92.75	2502888	35.5908	78	65010	96.57	0.22
MOTU40_073635	11		11	11	0	11	TRUE	TRUE	TRUE	d__Bacteria;p__Bacteroidota;c__Bacteroidia;o__NS11-12g;f__UBA955;g__MOTU40_073635;s__MOTU40_073635 MOTU40_073635	91.98	93.09	1450350	52.7929	458	3337	57.46	0.84
MOTU40_086073	11		11	11	0	11	TRUE	TRUE	TRUE	d__Bacteria;p__Bacteroidota;c__Bacteroidia;o__NS11-12g;f__UBA955;g__MOTU40_086073;s__MOTU40_086073 MOTU40_086073	90.56	90.49	2368898	35.1918	123	29260	91.65	0.22
MOTU40_114200	11		11	11	0	11	TRUE	TRUE	TRUE	d__Bacteria;p__Bacteroidota;c__Bacteroidia;o__NS11-12g;f__UBA955;g__MOTU40_114200;s__MOTU40_114200 MOTU40_114200	92.46	92.25	2801392	34.9113	355	11136	93.02	3.82
MOTU40_132936	11		11	11	0	11	TRUE	TRUE	TRUE	d__Bacteria;p__Bacteroidota;c__Bacteroidia;o__NS11-12g;f__UBA955;g__MOTU40_132936;s__MOTU40_132936 MOTU40_132936	90.9	90.84	2682279	35.3266	272	15751	96.28	2.61
TPMCOTU_02519	11		11	11	1	11	TRUE	TRUE	TRUE	d__Bacteria;p__Bacteroidota;c__Bacteroidia;o__NS11-12g;f__UBA955;g__MOTU40_132936;s__MOTU40_132936 TPMCOTU_02519	91.9	91.73	2491762	35.2015	173	26428	87.27	3.03
BCRBG_74801	11		11	11	0	11	TRUE	TRUE	TRUE	d__Bacteria;p__Bacteroidota;c__Bacteroidia;o__NS11-12g;f__UBA955;g__REEB481;s__REEB481 BCRBG_74801	91.32	91.93	2024353	52.5283	435	5990	55.09	0.06
BCRBG_75047	11		11	11	0	11	TRUE	TRUE	TRUE	d__Bacteria;p__Bacteroidota;c__Bacteroidia;o__NS11-12g;f__UBA955;g__REEB481;s__REEB481 BCRBG_75047	92.76	93.25	2714203	49.8467	50	115921	98.53	0.03
MOTU40_028808	11		11	11	1	11	TRUE	TRUE	TRUE	d__Bacteria;p__Bacteroidota;c__Bacteroidia;o__NS11-12g;f__UBA955;g__REEB481;s__REEB481 MOTU40_028808	91.09	92.29	2882069	52.5685	24	156183	99.85	0.05
MOTU40_028916	11		11	11	3	11	TRUE	TRUE	TRUE	d__Bacteria;p__Bacteroidota;c__Bacteroidia;o__NS11-12g;f__UBA955;g__REEB481;s__REEB481 MOTU40_028916	90.21	91.13	2950261	53.2101	175	24224	96.15	0.24
MOTU40_028958	11		11	11	0	11	TRUE	TRUE	TRUE	d__Bacteria;p__Bacteroidota;c__Bacteroidia;o__NS11-12g;f__UBA955;g__REEB481;s__REEB481 MOTU40_028958	89.98	90.56	2996042	53.0056	112	57794	91.75	0.11
MOTU40_028962	11		11	11	0	11	TRUE	TRUE	TRUE	d__Bacteria;p__Bacteroidota;c__Bacteroidia;o__NS11-12g;f__UBA955;g__REEB481;s__REEB481 MOTU40_028962	90.15	90.54	2983780	52.5035	190	26999	93.86	0.65
SPIREOTU_02040009	11		11	11	0	11	TRUE	TRUE	TRUE	d__Bacteria;p__Bacteroidota;c__Bacteroidia;o__NS11-12g;f__UBA955;g__REEB481;s__REEB481 SPIREOTU_02040009	93.63	94.4	2174389	48.8909	294	8328	75.54	0.87
TPMCOTU_01040	11		11	11	1	11	TRUE	TRUE	TRUE	d__Bacteria;p__Bacteroidota;c__Bacteroidia;o__NS11-12g;f__UBA955;g__REEB481;s__REEB481 TPMCOTU_01040	91.56	92.29	3039669	52.5253	88	52420	88.44	0.12
BCRBG_21159	11		11	11	0	11	TRUE	TRUE	TRUE	d__Bacteria;p__Bacteroidota;c__Bacteroidia;o__NS11-12g;f__UBA955;g__RGEC01;s__RGEC01 BCRBG_21159	93.89	94.41	2139148	46.1917	231	13360	92.02	3.55
BCRBG_49564	11		11	11	2	11	TRUE	TRUE	TRUE	d__Bacteria;p__Bacteroidota;c__Bacteroidia;o__NS11-12g;f__UBA955;g__RGEC01;s__RGEC01 BCRBG_49564	94.23	94.84	1491689	45.4509	534	2904	63.56	0.25
BCRBG_58731	11		11	11	0	11	TRUE	TRUE	TRUE	d__Bacteria;p__Bacteroidota;c__Bacteroidia;o__NS11-12g;f__UBA955;g__RGEC01;s__RGEC01 BCRBG_58731	94.06	94.3	1732073	45.1725	423	5171	60.38	1.8
BCRBG_74725	11		11	11	0	11	TRUE	TRUE	TRUE	d__Bacteria;p__Bacteroidota;c__Bacteroidia;o__NS11-12g;f__UBA955;g__RGEC01;s__RGEC01 BCRBG_74725	93.43	94.45	2317496	45.9747	44	145390	99.44	0.06
BCRBG_75038	11		11	11	0	11	TRUE	TRUE	TRUE	d__Bacteria;p__Bacteroidota;c__Bacteroidia;o__NS11-12g;f__UBA955;g__RGEC01;s__RGEC01 BCRBG_75038	93.1	93.55	2644430	44.2285	56	112990	97.56	0.13
MOTU40_017281	11		11	11	0	11	TRUE	TRUE	TRUE	d__Bacteria;p__Bacteroidota;c__Bacteroidia;o__NS11-12g;f__UBA955;g__RGEC01;s__RGEC01 MOTU40_017281	93.83	94.2	2183361	45.2701	305	9754	95.06	0.49
MOTU40_069416	11		11	11	0	11	TRUE	TRUE	TRUE	d__Bacteria;p__Bacteroidota;c__Bacteroidia;o__NS11-12g;f__UBA955;g__RGEC01;s__RGEC01 MOTU40_069416	91.68	92.16	2350009	45.0133	103	58022	93.41	0.03
MOTU40_069880	11		11	11	0	11	TRUE	TRUE	TRUE	d__Bacteria;p__Bacteroidota;c__Bacteroidia;o__NS11-12g;f__UBA955;g__RGEC01;s__RGEC01 MOTU40_069880	94	94.54	2584286	45.252	53	76923	99.61	0.07
SPIREOTU_01755581	11		11	11	1	11	TRUE	TRUE	TRUE	d__Bacteria;p__Bacteroidota;c__Bacteroidia;o__NS11-12g;f__UBA955;g__RGEC01;s__RGEC01 SPIREOTU_01755581	94.05	94.19	2445697	43.9603	160	21384	100	0.73
SPIREOTU_01456744	11		11	11	1	11	TRUE	TRUE	TRUE	d__Bacteria;p__Bacteroidota;c__Bacteroidia;o__NS11-12g;f__UBA955;g__SPIREOTU_01456744;s__SPIREOTU_01456744 SPIREOTU_01456744	92.76	92.79	2474945	40.2955	57	71160	98.95	0.04
TPMCOTU_04457	11		11	11	2	11	TRUE	TRUE	TRUE	d__Bacteria;p__Bacteroidota;c__Bacteroidia;o__NS11-12g;f__UBA955;g__TPMCOTU_04457;s__TPMCOTU_04457 TPMCOTU_04457	94.02	93.83	2771944	41.2117	63	72394	96.39	0.62
MOTU40_069490	11		11	11	5	11	TRUE	TRUE	TRUE	d__Bacteria;p__Bacteroidota;c__Bacteroidia;o__NS11-12g;f__UBA955;g__TPMCOTU_04965;s__TPMCOTU_04965 MOTU40_069490	89.22	89.04	2348824	35.5323	455	5945	88.51	3.13
TPMCOTU_00619	11		11	11	1	11	TRUE	TRUE	TRUE	d__Bacteria;p__Bacteroidota;c__Bacteroidia;o__NS11-12g;f__UBA955;g__TPMCOTU_04965;s__TPMCOTU_04965 TPMCOTU_00619	89.38	88.97	2842647	35.6745	200	29343	87.14	3.47
TPMCOTU_04965	11		11	11	1	11	TRUE	TRUE	TRUE	d__Bacteria;p__Bacteroidota;c__Bacteroidia;o__NS11-12g;f__UBA955;g__TPMCOTU_04965;s__TPMCOTU_04965 TPMCOTU_04965	88.86	88.36	2598761	35.7361	115	46262	85.69	0.74
BCRBG_48528	11		11	11	1	11	TRUE	TRUE	TRUE	d__Bacteria;p__Bacteroidota;c__Bacteroidia;o__NS11-12g;f__UBA955;g__TPMCOTU_05946;s__TPMCOTU_05946 BCRBG_48528	93.15	92.97	3762087	31.6363	334	17786	99.12	5.52
TPMCOTU_05946	11		11	11	2	11	TRUE	TRUE	TRUE	d__Bacteria;p__Bacteroidota;c__Bacteroidia;o__NS11-12g;f__UBA955;g__TPMCOTU_05946;s__TPMCOTU_05946 TPMCOTU_05946	92.76	92.59	2679572	29.8501	152	31180	99.1	1.54
TPMCOTU_01753	11		11	11	0	11	TRUE	TRUE	TRUE	d__Bacteria;p__Bacteroidota;c__Bacteroidia;o__NS11-12g;f__UBA955;g__UBA6161;s__UBA6161 TPMCOTU_01753	91.06	90.8	1933532	35.3231	199	16286	69.21	1.31
BCRBG_49581	11		11	11	1	11	TRUE	TRUE	TRUE	d__Bacteria;p__Bacteroidota;c__Bacteroidia;o__NS11-12g;f__UBA955;g__UBA955;s__UBA955 BCRBG_49581	94.55	94.73	2106763	44.05	253	12925	80.79	2.69
GEMOTU_07528	11		11	11	0	11	TRUE	TRUE	TRUE	d__Bacteria;p__Bacteroidota;c__Bacteroidia;o__NS11-12g;f__UBA955;g__UBA955;s__UBA955 GEMOTU_07528	94.19	94.32	1703720	43.1652	287	6295	63.53	1.91
MOTU40_001950	11		11	11	0	11	TRUE	TRUE	TRUE	d__Bacteria;p__Bacteroidota;c__Bacteroidia;o__NS11-12g;f__UBA955;g__UBA955;s__UBA955 MOTU40_001950	94.23	94.67	2408601	44.7666	31	124724	99.84	0.12
MOTU40_006260	11		11	11	0	11	TRUE	TRUE	TRUE	d__Bacteria;p__Bacteroidota;c__Bacteroidia;o__NS11-12g;f__UBA955;g__UBA955;s__UBA955 MOTU40_006260	90.57	89.9	2062813	43.4077	68	50876	96.14	0.15
MOTU40_006261	11		11	11	0	11	TRUE	TRUE	TRUE	d__Bacteria;p__Bacteroidota;c__Bacteroidia;o__NS11-12g;f__UBA955;g__UBA955;s__UBA955 MOTU40_006261	92.63	92.71	2223239	43.3796	35	137715	97.74	0.04
MOTU40_012281	11		11	11	0	11	TRUE	TRUE	TRUE	d__Bacteria;p__Bacteroidota;c__Bacteroidia;o__NS11-12g;f__UBA955;g__UBA955;s__UBA955 MOTU40_012281	93.27	93.48	2445430	45.0925	170	21615	100	1.66
MOTU40_073600	11		11	11	0	11	TRUE	TRUE	TRUE	d__Bacteria;p__Bacteroidota;c__Bacteroidia;o__NS11-12g;f__UBA955;g__UBA955;s__UBA955 MOTU40_073600	93.11	93.13	2119440	45.3811	302	9924	90.52	0.23
MOTU40_108401	11		11	11	1	11	TRUE	TRUE	TRUE	d__Bacteria;p__Bacteroidota;c__Bacteroidia;o__NS11-12g;f__UBA955;g__UBA955;s__UBA955 MOTU40_108401	94.7	95.14	2081857	44.5931	219	14733	96.63	1.34
MOTU40_132207	11		11	11	0	11	TRUE	TRUE	TRUE	d__Bacteria;p__Bacteroidota;c__Bacteroidia;o__NS11-12g;f__UBA955;g__UBA955;s__UBA955 MOTU40_132207	94.58	94.48	2371532	42.1835	133	28643	93.55	0.65
SPECIV4_26873	11		11	11	0	11	TRUE	TRUE	TRUE	d__Bacteria;p__Bacteroidota;c__Bacteroidia;o__NS11-12g;f__UBA955;g__UBA955;s__UBA955 SPECIV4_26873	94.58	94.38	2268579	42.5994	39	139996	100	0.12
SPIREOTU_00011629	11		11	11	0	11	TRUE	TRUE	TRUE	d__Bacteria;p__Bacteroidota;c__Bacteroidia;o__NS11-12g;f__UBA955;g__UBA955;s__UBA955 SPIREOTU_00011629	94.58	94.8	2380863	46.875	42	115183	98.07	0.33
SPIREOTU_01041535	11		11	11	0	11	TRUE	TRUE	TRUE	d__Bacteria;p__Bacteroidota;c__Bacteroidia;o__NS11-12g;f__UBA955;g__UBA955;s__UBA955 SPIREOTU_01041535	94.78	94.71	2287499	43.2255	106	34852	99.02	0.27
SPIREOTU_02036814	11		11	11	0	11	TRUE	TRUE	TRUE	d__Bacteria;p__Bacteroidota;c__Bacteroidia;o__NS11-12g;f__UBA955;g__UBA955;s__UBA955 SPIREOTU_02036814	94.96	94.93	1979505	42.7804	206	12146	100	1.39
TPMCOTU_00078	11		11	11	0	11	TRUE	TRUE	TRUE	d__Bacteria;p__Bacteroidota;c__Bacteroidia;o__NS11-12g;f__UBA955;g__UBA955;s__UBA955 TPMCOTU_00078	94.26	94.62	2175661	43.0881	217	14237	91.09	1.42
TPMCOTU_01202	11		11	11	0	11	TRUE	TRUE	TRUE	d__Bacteria;p__Bacteroidota;c__Bacteroidia;o__NS11-12g;f__UBA955;g__UBA955;s__UBA955 TPMCOTU_01202	94.66	94.47	1340860	43.7999	408	3516	57.34	0.28
TPMCOTU_06052	11		11	11	0	11	TRUE	TRUE	TRUE	d__Bacteria;p__Bacteroidota;c__Bacteroidia;o__NS11-12g;f__UBA955;g__UBA955;s__UBA955 TPMCOTU_06052	94.46	94.32	2272739	43.7985	103	82168	99.93	1.94
BCRBG_61743	11		11	11	0	11	TRUE	TRUE	TRUE	d__Bacteria;p__Bacteroidota;c__Bacteroidia;o__NS11-12g;f__UBA955;g__VMCP01;s__VMCP01 BCRBG_61743	94.29	94.33	2683875	36.7156	172	22854	88.08	0.44
BCRBG_61781	11		11	11	0	11	TRUE	TRUE	TRUE	d__Bacteria;p__Bacteroidota;c__Bacteroidia;o__NS11-12g;f__UBA955;g__VMCP01;s__VMCP01 BCRBG_61781	90.92	90.73	2862465	36.7033	194	29547	89.89	2.27
BCRBG_61913	11		11	11	0	11	TRUE	TRUE	TRUE	d__Bacteria;p__Bacteroidota;c__Bacteroidia;o__NS11-12g;f__UBA955;g__VMCP01;s__VMCP01 BCRBG_61913	94.25	94.23	2542316	36.6414	210	21241	92.55	1.09
BCRBG_61914	11		11	11	0	11	TRUE	TRUE	TRUE	d__Bacteria;p__Bacteroidota;c__Bacteroidia;o__NS11-12g;f__UBA955;g__VMCP01;s__VMCP01 BCRBG_61914	93.63	93.83	2430470	39.2096	72	64376	97.38	0.16
BCRBG_74749	11		11	11	0	11	TRUE	TRUE	TRUE	d__Bacteria;p__Bacteroidota;c__Bacteroidia;o__NS11-12g;f__UBA955;g__VMCP01;s__VMCP01 BCRBG_74749	91.49	91.2	2569438	37.7777	197	20665	94.4	3.55
BCRBG_74750	11		11	11	1	11	TRUE	TRUE	TRUE	d__Bacteria;p__Bacteroidota;c__Bacteroidia;o__NS11-12g;f__UBA955;g__VMCP01;s__VMCP01 BCRBG_74750	94.03	94.22	2456840	39.8528	65	110654	93.26	1.21
MOTU40_005685	11		11	11	0	11	TRUE	TRUE	TRUE	d__Bacteria;p__Bacteroidota;c__Bacteroidia;o__NS11-12g;f__UBA955;g__VMCP01;s__VMCP01 MOTU40_005685	91.06	90.47	2170790	41.7044	66	62092	96.5	0.76
MOTU40_009420	11		11	11	0	11	TRUE	TRUE	TRUE	d__Bacteria;p__Bacteroidota;c__Bacteroidia;o__NS11-12g;f__UBA955;g__VMCP01;s__VMCP01 MOTU40_009420	90.37	90.08	2092481	43.0615	182	17460	97.95	0.16
MOTU40_028947	11		11	11	0	11	TRUE	TRUE	TRUE	d__Bacteria;p__Bacteroidota;c__Bacteroidia;o__NS11-12g;f__UBA955;g__VMCP01;s__VMCP01 MOTU40_028947	92.88	92.95	2410447	42.0929	13	379955	98.8	0.03
MOTU40_068440	11		11	11	1	11	TRUE	TRUE	TRUE	d__Bacteria;p__Bacteroidota;c__Bacteroidia;o__NS11-12g;f__UBA955;g__VMCP01;s__VMCP01 MOTU40_068440	93.05	92.8	2197886	37.6952	406	6610	88.11	0.8
MOTU40_068917	11		11	11	0	11	TRUE	TRUE	TRUE	d__Bacteria;p__Bacteroidota;c__Bacteroidia;o__NS11-12g;f__UBA955;g__VMCP01;s__VMCP01 MOTU40_068917	92.65	92.67	2805282	37.352	12	366142	98.29	0.31
MOTU40_069491	11		11	11	5	11	TRUE	TRUE	TRUE	d__Bacteria;p__Bacteroidota;c__Bacteroidia;o__NS11-12g;f__UBA955;g__VMCP01;s__VMCP01 MOTU40_069491	94.47	94.27	1410370	39.0726	385	3764	60.78	1.72
MOTU40_069778	11		11	11	0	11	TRUE	TRUE	TRUE	d__Bacteria;p__Bacteroidota;c__Bacteroidia;o__NS11-12g;f__UBA955;g__VMCP01;s__VMCP01 MOTU40_069778	93.3	93.28	2121324	41.8624	179	19194	95.56	0.01
MOTU40_069855	11		11	11	0	11	TRUE	TRUE	TRUE	d__Bacteria;p__Bacteroidota;c__Bacteroidia;o__NS11-12g;f__UBA955;g__VMCP01;s__VMCP01 MOTU40_069855	91.42	90.74	3005355	36.9285	205	64535	99.66	1.25
MOTU40_070081	11		11	11	1	11	TRUE	TRUE	TRUE	d__Bacteria;p__Bacteroidota;c__Bacteroidia;o__NS11-12g;f__UBA955;g__VMCP01;s__VMCP01 MOTU40_070081	94.04	93.88	2396015	36.0977	212	18158	100	4.54
MOTU40_070452	11		11	11	0	11	TRUE	TRUE	TRUE	d__Bacteria;p__Bacteroidota;c__Bacteroidia;o__NS11-12g;f__UBA955;g__VMCP01;s__VMCP01 MOTU40_070452	94.12	93.92	2283660	35.1736	335	9742	87.71	2.08
MOTU40_070570	11		11	11	0	11	TRUE	TRUE	TRUE	d__Bacteria;p__Bacteroidota;c__Bacteroidia;o__NS11-12g;f__UBA955;g__VMCP01;s__VMCP01 MOTU40_070570	94.19	94.07	2444186	35.4485	36	129133	96.11	0.19
MOTU40_070638	11		11	11	0	11	TRUE	TRUE	TRUE	d__Bacteria;p__Bacteroidota;c__Bacteroidia;o__NS11-12g;f__UBA955;g__VMCP01;s__VMCP01 MOTU40_070638	93.36	93.17	2411696	35.8203	439	6596	83.47	1.5
MOTU40_073343	11		11	11	2	11	TRUE	TRUE	TRUE	d__Bacteria;p__Bacteroidota;c__Bacteroidia;o__NS11-12g;f__UBA955;g__VMCP01;s__VMCP01 MOTU40_073343	94.53	94.33	1720393	40.057	401	4625	71.83	1.55
SPIREOTU_00011798	11		11	11	1	11	TRUE	TRUE	TRUE	d__Bacteria;p__Bacteroidota;c__Bacteroidia;o__NS11-12g;f__UBA955;g__VMCP01;s__VMCP01 SPIREOTU_00011798	94.35	94.2	1507561	37.3278	332	4745	68.62	1.54
SPIREOTU_00193387	11		11	11	0	11	TRUE	TRUE	TRUE	d__Bacteria;p__Bacteroidota;c__Bacteroidia;o__NS11-12g;f__UBA955;g__VMCP01;s__VMCP01 SPIREOTU_00193387	94.15	94.13	2675138	35.7339	183	21827	93.18	0.57
SPIREOTU_00321600	11		11	11	0	11	TRUE	TRUE	TRUE	d__Bacteria;p__Bacteroidota;c__Bacteroidia;o__NS11-12g;f__UBA955;g__VMCP01;s__VMCP01 SPIREOTU_00321600	94.63	94.69	1565119	38.8173	218	8832	64.99	0.6
SPIREOTU_00867427	11		11	11	0	11	TRUE	TRUE	TRUE	d__Bacteria;p__Bacteroidota;c__Bacteroidia;o__NS11-12g;f__UBA955;g__VMCP01;s__VMCP01 SPIREOTU_00867427	95.14	95.33	2102489	39.7718	56	88397	100	3.28
SPIREOTU_01162947	11		11	11	0	11	TRUE	TRUE	TRUE	d__Bacteria;p__Bacteroidota;c__Bacteroidia;o__NS11-12g;f__UBA955;g__VMCP01;s__VMCP01 SPIREOTU_01162947	94.41	94.65	2095736	40.2023	40	74343	95.01	0.04
SPIREOTU_01800114	11		11	11	0	11	TRUE	TRUE	TRUE	d__Bacteria;p__Bacteroidota;c__Bacteroidia;o__NS11-12g;f__UBA955;g__VMCP01;s__VMCP01 SPIREOTU_01800114	94.77	94.92	2232163	39.3076	287	10262	80.5	5.09
TPMCOTU_00052	11		11	11	0	11	TRUE	TRUE	TRUE	d__Bacteria;p__Bacteroidota;c__Bacteroidia;o__NS11-12g;f__UBA955;g__VMCP01;s__VMCP01 TPMCOTU_00052	92.58	92.29	2019504	42.0874	26	137072	76.09	1.34
TPMCOTU_02858	11		11	11	2	11	TRUE	TRUE	TRUE	d__Bacteria;p__Bacteroidota;c__Bacteroidia;o__NS11-12g;f__UBA955;g__VMCP01;s__VMCP01 TPMCOTU_02858	91.92	91.58	1913081	37.2737	120	26497	71.51	1.87
TPMCOTU_02964	11		11	11	0	11	TRUE	TRUE	TRUE	d__Bacteria;p__Bacteroidota;c__Bacteroidia;o__NS11-12g;f__UBA955;g__VMCP01;s__VMCP01 TPMCOTU_02964	92.87	92.99	2243078	42.6555	156	30509	96.49	3.77
TPMCOTU_03065	11		11	11	0	11	TRUE	TRUE	TRUE	d__Bacteria;p__Bacteroidota;c__Bacteroidia;o__NS11-12g;f__UBA955;g__VMCP01;s__VMCP01 TPMCOTU_03065	94.32	94.08	1525475	41.9724	460	3633	63.82	2.35
TPMCOTU_05405	11		11	11	0	11	TRUE	TRUE	TRUE	d__Bacteria;p__Bacteroidota;c__Bacteroidia;o__NS11-12g;f__UBA955;g__VMCP01;s__VMCP01 TPMCOTU_05405	93.82	93.7	1948767	42.9879	323	9106	91.73	5.89
TPMCOTU_06081	11		11	11	1	11	TRUE	TRUE	TRUE	d__Bacteria;p__Bacteroidota;c__Bacteroidia;o__NS11-12g;f__UBA955;g__VMCP01;s__VMCP01 TPMCOTU_06081	93.79	93.67	1867600	42.8508	238	11152	85.02	0.44
TPMCOTU_06791	11		11	11	0	11	TRUE	TRUE	TRUE	d__Bacteria;p__Bacteroidota;c__Bacteroidia;o__NS11-12g;f__UBA955;g__VMCP01;s__VMCP01 TPMCOTU_06791	93.16	92.93	2200189	42.8838	539	6483	91.81	1
TPMCOTU_07396	11		11	11	0	11	TRUE	TRUE	TRUE	d__Bacteria;p__Bacteroidota;c__Bacteroidia;o__NS11-12g;f__UBA955;g__VMCP01;s__VMCP01 TPMCOTU_07396	93.33	93.45	2296274	42.1903	45	91922	96.36	0.01
TPMCOTU_09299	11		11	11	0	11	TRUE	TRUE	TRUE	d__Bacteria;p__Bacteroidota;c__Bacteroidia;o__NS11-12g;f__UBA955;g__VMCP01;s__VMCP01 TPMCOTU_09299	93.49	93.42	2292580	42.8884	242	16674	97.6	2.92
TPMCOTU_09319	11		11	11	5	11	TRUE	TRUE	TRUE	d__Bacteria;p__Bacteroidota;c__Bacteroidia;o__NS11-12g;f__UBA955;g__VMCP01;s__VMCP01 TPMCOTU_09319	93.97	93.94	2006756	41.7197	283	10282	81.3	2.84
BCRBG_70063	11		11	11	0	11	TRUE	TRUE	TRUE	d__Bacteria;p__Bacteroidota;c__Bacteroidia;o__NS11-12g;f__UKL13-3;g__B1;s__B1 BCRBG_70063	93.11	93.13	3029330	38.5612	265	19423	90.64	0.23
MOTU40_012151	11		11	11	0	11	TRUE	TRUE	TRUE	d__Bacteria;p__Bacteroidota;c__Bacteroidia;o__NS11-12g;f__UKL13-3;g__B1;s__B1 MOTU40_012151	92.98	93.01	2542036	36.8629	59	73962	97.1	0.08
MOTU40_017358	11		11	11	2	11	TRUE	TRUE	TRUE	d__Bacteria;p__Bacteroidota;c__Bacteroidia;o__NS11-12g;f__UKL13-3;g__B1;s__B1 MOTU40_017358	93.23	92.98	2547962	36.6921	231	17036	95.23	3.46
MOTU40_028965	11		11	11	0	11	TRUE	TRUE	TRUE	d__Bacteria;p__Bacteroidota;c__Bacteroidia;o__NS11-12g;f__UKL13-3;g__B1;s__B1 MOTU40_028965	93.18	92.74	3261876	37.2492	179	46025	98.55	0.94
MOTU40_068657	11		11	11	0	11	TRUE	TRUE	TRUE	d__Bacteria;p__Bacteroidota;c__Bacteroidia;o__NS11-12g;f__UKL13-3;g__B1;s__B1 MOTU40_068657	94.08	94.01	2199563	36.7447	285	11886	73.07	2.47
MOTU40_070146	11		11	11	0	11	TRUE	TRUE	TRUE	d__Bacteria;p__Bacteroidota;c__Bacteroidia;o__NS11-12g;f__UKL13-3;g__B1;s__B1 MOTU40_070146	91.95	91.76	2597078	36.0325	499	6177	81.66	1.64
MOTU40_130858	11		11	11	0	11	TRUE	TRUE	TRUE	d__Bacteria;p__Bacteroidota;c__Bacteroidia;o__NS11-12g;f__UKL13-3;g__B1;s__B1 MOTU40_130858	91.59	91.31	4304798	36.8789	90	100350	97.94	0.63
SPIREOTU_01743328	11		11	11	0	11	TRUE	TRUE	TRUE	d__Bacteria;p__Bacteroidota;c__Bacteroidia;o__NS11-12g;f__UKL13-3;g__B1;s__B1 SPIREOTU_01743328	91.9	91.76	3072673	37.7969	449	8188	79.03	1.82
SPIREOTU_02482299	11		11	11	0	11	TRUE	TRUE	TRUE	d__Bacteria;p__Bacteroidota;c__Bacteroidia;o__NS11-12g;f__UKL13-3;g__B1;s__B1 SPIREOTU_02482299	91.77	91.22	4009713	37.5577	31	221587	96.55	0.51
TPMCOTU_00099	11		11	11	0	11	TRUE	TRUE	TRUE	d__Bacteria;p__Bacteroidota;c__Bacteroidia;o__NS11-12g;f__UKL13-3;g__B1;s__B1 TPMCOTU_00099	94.39	94.33	3449516	38.1924	29	265452	99.96	0.33
TPMCOTU_01283	11		11	11	0	11	TRUE	TRUE	TRUE	d__Bacteria;p__Bacteroidota;c__Bacteroidia;o__NS11-12g;f__UKL13-3;g__B1;s__B1 TPMCOTU_01283	92.59	92.41	3133044	37.5542	403	12036	89.27	7.33
TPMCOTU_01632	11		11	11	0	11	TRUE	TRUE	TRUE	d__Bacteria;p__Bacteroidota;c__Bacteroidia;o__NS11-12g;f__UKL13-3;g__B1;s__B1 TPMCOTU_01632	94.02	93.97	3422777	37.4512	165	36424	98.26	1.7
TPMCOTU_02640	11		11	11	1	11	TRUE	TRUE	TRUE	d__Bacteria;p__Bacteroidota;c__Bacteroidia;o__NS11-12g;f__UKL13-3;g__B1;s__B1 TPMCOTU_02640	93.88	93.86	1582099	37.3638	527	3153	65.18	1.48
TPMCOTU_02827	11		11	11	0	11	TRUE	TRUE	TRUE	d__Bacteria;p__Bacteroidota;c__Bacteroidia;o__NS11-12g;f__UKL13-3;g__B1;s__B1 TPMCOTU_02827	93.41	93.39	2888896	35.3693	164	29508	88.89	3.73
TPMCOTU_02857	11		11	11	1	11	TRUE	TRUE	TRUE	d__Bacteria;p__Bacteroidota;c__Bacteroidia;o__NS11-12g;f__UKL13-3;g__B1;s__B1 TPMCOTU_02857	91.96	91.82	3095511	37.2841	233	20740	90.16	7.38
TPMCOTU_06457	11		11	11	1	11	TRUE	TRUE	TRUE	d__Bacteria;p__Bacteroidota;c__Bacteroidia;o__NS11-12g;f__UKL13-3;g__B1;s__B1 TPMCOTU_06457	93.26	93.14	3006361	35.8012	119	56256	97.63	0.36
TPMCOTU_07360	11		11	11	0	11	TRUE	TRUE	TRUE	d__Bacteria;p__Bacteroidota;c__Bacteroidia;o__NS11-12g;f__UKL13-3;g__B1;s__B1 TPMCOTU_07360	93.24	93.02	2674534	36.8511	228	19407	90.39	3.48
TPMCOTU_08464	11		11	11	1	11	TRUE	TRUE	TRUE	d__Bacteria;p__Bacteroidota;c__Bacteroidia;o__NS11-12g;f__UKL13-3;g__B1;s__B1 TPMCOTU_08464	93.18	93.12	2586259	36.8	654	4533	67.38	3.2
TPMCOTU_08978	11		11	11	1	11	TRUE	TRUE	TRUE	d__Bacteria;p__Bacteroidota;c__Bacteroidia;o__NS11-12g;f__UKL13-3;g__B1;s__B1 TPMCOTU_08978	93.73	93.58	3714499	35.9338	61	98056	99.98	0.5
BCRBG_37067	11		11	11	0	11	TRUE	TRUE	TRUE	d__Bacteria;p__Bacteroidota;c__Bacteroidia;o__NS11-12g;f__UKL13-3;g__BCRBG_37067;s__BCRBG_37067 BCRBG_37067	90.15	89.69	3443056	37.7037	66	87441	99.99	0.33
BCRBG_76783	11		11	11	2	11	TRUE	TRUE	TRUE	d__Bacteria;p__Bacteroidota;c__Bacteroidia;o__NS11-12g;f__UKL13-3;g__BCRBG_76783;s__BCRBG_76783 BCRBG_76783	92.68	92.89	1774242	40.8282	576	3319	56.92	0.78
BCRBG_76949	11		11	11	0	11	TRUE	TRUE	TRUE	d__Bacteria;p__Bacteroidota;c__Bacteroidia;o__NS11-12g;f__UKL13-3;g__BCRBG_76949;s__BCRBG_76949 BCRBG_76949	93.88	94.03	1930527	39.9478	317	8386	81.43	1.01
MOTU40_028891	11		11	11	1	11	TRUE	TRUE	TRUE	d__Bacteria;p__Bacteroidota;c__Bacteroidia;o__NS11-12g;f__UKL13-3;g__CAISCU01;s__CAISCU01 MOTU40_028891	90.82	90.64	3293959	33.1195	481	8785	94.7	0.66
MOTU40_069329	11		11	11	1	11	TRUE	TRUE	TRUE	d__Bacteria;p__Bacteroidota;c__Bacteroidia;o__NS11-12g;f__UKL13-3;g__CAISCU01;s__CAISCU01 MOTU40_069329	93.05	92.85	2200926	35.9796	41	100210	99.99	0.18
MOTU40_069337	11		11	11	4	11	TRUE	TRUE	TRUE	d__Bacteria;p__Bacteroidota;c__Bacteroidia;o__NS11-12g;f__UKL13-3;g__CAISCU01;s__CAISCU01 MOTU40_069337	91.17	90.94	3449663	32.5497	113	41814	94.6	1.26
SPIREOTU_00184147	11		11	11	2	11	TRUE	TRUE	TRUE	d__Bacteria;p__Bacteroidota;c__Bacteroidia;o__NS11-12g;f__UKL13-3;g__CAISCU01;s__CAISCU01 SPIREOTU_00184147	93.11	93.12	2761231	34.9617	426	7956	83.63	4.83
SPIREOTU_02031755	11		11	11	1	11	TRUE	TRUE	TRUE	d__Bacteria;p__Bacteroidota;c__Bacteroidia;o__NS11-12g;f__UKL13-3;g__CAISCU01;s__CAISCU01 SPIREOTU_02031755	94.6	94.47	2302416	35.9991	183	19814	98.21	4.11
MOTU40_053660	11		11	11	0	11	TRUE	TRUE	TRUE	d__Bacteria;p__Bacteroidota;c__Bacteroidia;o__NS11-12g;f__UKL13-3;g__CAIUEQ01;s__CAIUEQ01 MOTU40_053660	92.63	92.4	2554287	34.8789	462	6930	86.18	3.74
BCRBG_13632	11		11	11	1	11	TRUE	TRUE	TRUE	d__Bacteria;p__Bacteroidota;c__Bacteroidia;o__NS11-12g;f__UKL13-3;g__JAAFJM01;s__JAAFJM01 BCRBG_13632	91.56	91.26	3693649	35.6632	198	28271	92.39	0.26
BCRBG_23029	11		11	11	0	11	TRUE	TRUE	TRUE	d__Bacteria;p__Bacteroidota;c__Bacteroidia;o__NS11-12g;f__UKL13-3;g__JAAFJM01;s__JAAFJM01 BCRBG_23029	90.56	89.93	4114703	32.8755	43	282013	99.96	0.12
MOTU40_069385	11		11	11	0	11	TRUE	TRUE	TRUE	d__Bacteria;p__Bacteroidota;c__Bacteroidia;o__NS11-12g;f__UKL13-3;g__JAAFJM01;s__JAAFJM01 MOTU40_069385	87.54	87.16	2894785	31.8856	388	10653	86.47	3.68
MOTU40_069386	11		11	11	1	11	TRUE	TRUE	TRUE	d__Bacteria;p__Bacteroidota;c__Bacteroidia;o__NS11-12g;f__UKL13-3;g__JAAFJM01;s__JAAFJM01 MOTU40_069386	89.46	89.33	3250152	31.9448	116	46141	99.91	1.8
SPIREOTU_00866603	11		11	11	0	11	TRUE	TRUE	TRUE	d__Bacteria;p__Bacteroidota;c__Bacteroidia;o__NS11-12g;f__UKL13-3;g__JAAFJM01;s__JAAFJM01 SPIREOTU_00866603	87.74	87.38	4069906	31.6022	266	22326	99.68	2.59
SPIREOTU_02102342	11		11	11	0	11	TRUE	TRUE	TRUE	d__Bacteria;p__Bacteroidota;c__Bacteroidia;o__NS11-12g;f__UKL13-3;g__JAAFJM01;s__JAAFJM01 SPIREOTU_02102342	90.37	90.15	1602694	31.3703	329	5143	50.68	0.11
TPMCOTU_02580	11		11	11	1	11	TRUE	TRUE	TRUE	d__Bacteria;p__Bacteroidota;c__Bacteroidia;o__NS11-12g;f__UKL13-3;g__JAAFJM01;s__JAAFJM01 TPMCOTU_02580	88.3	88.1	3786064	32.0228	392	25938	84.94	2.3
TPMCOTU_02850	11		11	11	0	11	TRUE	TRUE	TRUE	d__Bacteria;p__Bacteroidota;c__Bacteroidia;o__NS11-12g;f__UKL13-3;g__JAAFJM01;s__JAAFJM01 TPMCOTU_02850	89.27	89.05	3026997	31.9097	66	71723	87.58	0.44
TPMCOTU_05966	11		11	11	1	11	TRUE	TRUE	TRUE	d__Bacteria;p__Bacteroidota;c__Bacteroidia;o__NS11-12g;f__UKL13-3;g__JAAFJM01;s__JAAFJM01 TPMCOTU_05966	89.28	89.12	3427487	31.9748	338	14563	79.37	2.33
TPMCOTU_06443	11		11	11	0	11	TRUE	TRUE	TRUE	d__Bacteria;p__Bacteroidota;c__Bacteroidia;o__NS11-12g;f__UKL13-3;g__JAAFJM01;s__JAAFJM01 TPMCOTU_06443	88.63	88.3	3169283	31.9573	180	29328	85.36	0.84
TPMCOTU_09190	11		11	11	1	11	TRUE	TRUE	TRUE	d__Bacteria;p__Bacteroidota;c__Bacteroidia;o__NS11-12g;f__UKL13-3;g__JAAFJM01;s__JAAFJM01 TPMCOTU_09190	90.4	90.22	3675266	34.966	146	45471	91.88	0.69
BCRBG_62038	11		11	11	4	11	TRUE	TRUE	TRUE	d__Bacteria;p__Bacteroidota;c__Bacteroidia;o__NS11-12g;f__UKL13-3;g__JAGPCK01;s__JAGPCK01 BCRBG_62038	91.9	92.04	2704843	40.9014	817	3638	62.17	0.85
BCRBG_65231	11		11	11	0	11	TRUE	TRUE	TRUE	d__Bacteria;p__Bacteroidota;c__Bacteroidia;o__NS11-12g;f__UKL13-3;g__JAGPCK01;s__JAGPCK01 BCRBG_65231	93.15	93.04	3328099	42.0115	33	299641	99.24	0.83
MOTU40_018590	11		11	11	0	11	TRUE	TRUE	TRUE	d__Bacteria;p__Bacteroidota;c__Bacteroidia;o__NS11-12g;f__UKL13-3;g__JAGPCK01;s__JAGPCK01 MOTU40_018590	91.54	91.63	2830773	40.6796	485	7486	76.39	1.73
MOTU40_069750	11		11	11	1	11	TRUE	TRUE	TRUE	d__Bacteria;p__Bacteroidota;c__Bacteroidia;o__NS11-12g;f__UKL13-3;g__MOTU40_069750;s__MOTU40_069750 MOTU40_069750	92.15	91.82	2676191	36.952	337	11691	98.75	1.94
TPMCOTU_09022	11		11	11	0	11	TRUE	TRUE	TRUE	d__Bacteria;p__Bacteroidota;c__Bacteroidia;o__NS11-12g;f__UKL13-3;g__MOTU40_069750;s__MOTU40_069750 TPMCOTU_09022	92.2	91.8	2858093	36.783	306	16272	95.53	3.94
BCRBG_74765	11		11	11	0	11	TRUE	TRUE	TRUE	d__Bacteria;p__Bacteroidota;c__Bacteroidia;o__NS11-12g;f__UKL13-3;g__MOTU40_069797;s__MOTU40_069797 BCRBG_74765	92.44	92.34	2368439	37.9094	147	21081	84.43	0.18
MOTU40_069797	11		11	11	0	11	TRUE	TRUE	TRUE	d__Bacteria;p__Bacteroidota;c__Bacteroidia;o__NS11-12g;f__UKL13-3;g__MOTU40_069797;s__MOTU40_069797 MOTU40_069797	92.29	91.99	2497537	37.503	100	43530	93.08	1.03
MOTU40_069340	11		11	11	2	11	TRUE	TRUE	TRUE	d__Bacteria;p__Bacteroidota;c__Bacteroidia;o__NS11-12g;f__UKL13-3;g__RGVD01;s__RGVD01 MOTU40_069340	90.15	89.9	2607703	35.1874	339	10625	90.77	2.48
SPIREOTU_00194013	11		11	11	2	11	TRUE	TRUE	TRUE	d__Bacteria;p__Bacteroidota;c__Bacteroidia;o__NS11-12g;f__UKL13-3;g__RGVD01;s__RGVD01 SPIREOTU_00194013	92.24	91.95	2998797	35.2986	441	7863	83.29	3.15
MOTU40_073452	11		11	11	2	11	TRUE	TRUE	TRUE	d__Bacteria;p__Bacteroidota;c__Bacteroidia;o__NS11-12g;f__UKL13-3;g__SPIREOTU_02039682;s__SPIREOTU_02039682 MOTU40_073452	93.91	94	1823892	42.4039	380	5477	78.44	0.12
SPIREOTU_02039682	11		11	11	0	11	TRUE	TRUE	TRUE	d__Bacteria;p__Bacteroidota;c__Bacteroidia;o__NS11-12g;f__UKL13-3;g__SPIREOTU_02039682;s__SPIREOTU_02039682 SPIREOTU_02039682	93.66	93.82	2748816	41.7832	34	119971	99.9	3.98
SPIREOTU_02039721	11		11	11	0	11	TRUE	TRUE	TRUE	d__Bacteria;p__Bacteroidota;c__Bacteroidia;o__NS11-12g;f__UKL13-3;g__SPIREOTU_02039682;s__SPIREOTU_02039682 SPIREOTU_02039721	93.92	94.05	2422909	42.5138	94	35898	90.7	2.83
TPMCOTU_05260	11		11	11	0	11	TRUE	TRUE	TRUE	d__Bacteria;p__Bacteroidota;c__Bacteroidia;o__NS11-12g;f__UKL13-3;g__TPMCOTU_05718;s__TPMCOTU_05718 TPMCOTU_05260	92.31	92.12	2701425	37.0677	97	64927	87.64	1.02
TPMCOTU_05718	11		11	11	2	11	TRUE	TRUE	TRUE	d__Bacteria;p__Bacteroidota;c__Bacteroidia;o__NS11-12g;f__UKL13-3;g__TPMCOTU_05718;s__TPMCOTU_05718 TPMCOTU_05718	91.93	91.78	2642169	34.6451	80	62693	91.58	0.23
BCRBG_18452	11		11	11	0	11	TRUE	TRUE	TRUE	d__Bacteria;p__Bacteroidota;c__Bacteroidia;o__NS11-12g;f__UKL13-3;g__UBA6183;s__UBA6183 BCRBG_18452	90.46	90.25	2999066	36.6648	230	18942	92.23	0.33
MOTU40_028867	11		11	11	0	11	TRUE	TRUE	TRUE	d__Bacteria;p__Bacteroidota;c__Bacteroidia;o__NS11-12g;f__UKL13-3;g__UBA6183;s__UBA6183 MOTU40_028867	90.65	90.39	3095728	36.045	93	51466	100	0.11
MOTU40_070280	11		11	11	3	11	TRUE	TRUE	TRUE	d__Bacteria;p__Bacteroidota;c__Bacteroidia;o__NS11-12g;f__UKL13-3;g__UBA6183;s__UBA6183 MOTU40_070280	92.38	92.28	2754270	37.0055	190	22893	99.9	1.09
MOTU40_073474	11		11	11	0	11	TRUE	TRUE	TRUE	d__Bacteria;p__Bacteroidota;c__Bacteroidia;o__NS11-12g;f__UKL13-3;g__UBA6183;s__UBA6183 MOTU40_073474	90.71	90.43	2992658	36.4895	289	14735	91.95	0.15
MOTU40_131038	11		11	11	2	11	TRUE	TRUE	TRUE	d__Bacteria;p__Bacteroidota;c__Bacteroidia;o__NS11-12g;f__UKL13-3;g__UBA6183;s__UBA6183 MOTU40_131038	92.53	92.28	3194647	36.2428	28	162180	97.14	0.27
MOTU40_131041	11		11	11	0	11	TRUE	TRUE	TRUE	d__Bacteria;p__Bacteroidota;c__Bacteroidia;o__NS11-12g;f__UKL13-3;g__UBA6183;s__UBA6183 MOTU40_131041	87.89	87.54	2851796	36.933	189	23169	92.35	0.56
SPIREOTU_00194975	11		11	11	0	11	TRUE	TRUE	TRUE	d__Bacteria;p__Bacteroidota;c__Bacteroidia;o__NS11-12g;f__UKL13-3;g__UBA6183;s__UBA6183 SPIREOTU_00194975	92.45	92.31	3367769	36.5864	38	141984	99.99	0.41
SPIREOTU_01046297	11		11	11	1	11	TRUE	TRUE	TRUE	d__Bacteria;p__Bacteroidota;c__Bacteroidia;o__NS11-12g;f__UKL13-3;g__UBA6183;s__UBA6183 SPIREOTU_01046297	92.7	92.58	3499385	38.6795	303	15705	91.2	0.55
SPIREOTU_01751883	11		11	11	0	11	TRUE	TRUE	TRUE	d__Bacteria;p__Bacteroidota;c__Bacteroidia;o__NS11-12g;f__UKL13-3;g__UBA6183;s__UBA6183 SPIREOTU_01751883	91.21	91.1	2657834	35.9359	201	20399	94.64	1.85
TPMCOTU_01635	11		11	11	1	11	TRUE	TRUE	TRUE	d__Bacteria;p__Bacteroidota;c__Bacteroidia;o__NS11-12g;f__UKL13-3;g__UBA6183;s__UBA6183 TPMCOTU_01635	91.28	91.05	3213361	35.4659	294	26359	91.73	6.75
TPMCOTU_01741	11		11	11	2	11	TRUE	TRUE	TRUE	d__Bacteria;p__Bacteroidota;c__Bacteroidia;o__NS11-12g;f__UKL13-3;g__UBA6183;s__UBA6183 TPMCOTU_01741	92.23	92.24	3419261	38.4899	143	35831	85.4	3.25
TPMCOTU_04359	11		11	11	3	11	TRUE	TRUE	TRUE	d__Bacteria;p__Bacteroidota;c__Bacteroidia;o__NS11-12g;f__UKL13-3;g__UBA6183;s__UBA6183 TPMCOTU_04359	92.23	92.13	2480302	38.5803	632	4641	64.26	2.7
TPMCOTU_05140	11		11	11	1	11	TRUE	TRUE	TRUE	d__Bacteria;p__Bacteroidota;c__Bacteroidia;o__NS11-12g;f__UKL13-3;g__UBA6183;s__UBA6183 TPMCOTU_05140	91.55	91.44	3281133	37.1292	45	110281	94.23	0.1
TPMCOTU_08453	11		11	11	1	11	TRUE	TRUE	TRUE	d__Bacteria;p__Bacteroidota;c__Bacteroidia;o__NS11-12g;f__UKL13-3;g__UBA6183;s__UBA6183 TPMCOTU_08453	90.49	90.43	2952013	34.0864	404	10876	89.85	0.81
BCRBG_76920	11		11	11	0	11	TRUE	TRUE	TRUE	d__Bacteria;p__Bacteroidota;c__Bacteroidia;o__NS11-12g;f__UKL13-3;g__UKL13-3;s__UKL13-3 BCRBG_76920	90.17	89.79	2743371	41.7629	36	130274	93.12	0.63
MOTU40_070154	11		11	11	1	11	TRUE	TRUE	TRUE	d__Bacteria;p__Bacteroidota;c__Bacteroidia;o__NS11-12g;f__UKL13-3;g__UKL13-3;s__UKL13-3 MOTU40_070154	90.44	90.13	2779749	40.9036	161	25210	94.97	0.74
SPIREOTU_01769440	11		11	11	1	11	TRUE	TRUE	TRUE	d__Bacteria;p__Bacteroidota;c__Bacteroidia;o__NS11-12g;f__UKL13-3;g__UKL13-3;s__UKL13-3 SPIREOTU_01769440	91.3	91.03	2622615	37.8737	91	57705	95.07	3.87
TPMCOTU_09108	11		11	11	2	11	TRUE	TRUE	TRUE	d__Bacteria;p__Bacteroidota;c__Bacteroidia;o__NS11-12g;f__UKL13-3;g__UKL13-3;s__UKL13-3 TPMCOTU_09108	91.73	91.48	2277901	37.5265	472	6090	69.8	1.04
BCRBG_38723	11		11	11	2	11	TRUE	TRUE	TRUE	d__Bacteria;p__Bacteroidota;c__Bacteroidia;o__Palsa-948;f__Palsa-948;g__BCRBG_38723;s__BCRBG_38723 BCRBG_38723	92.07	91.63	1776935	39.7383	670	2726	51.57	0.23
BCRBG_10740	11		11	11	5	11	TRUE	TRUE	TRUE	d__Bacteria;p__Bacteroidota;c__Bacteroidia;o__Palsa-948;f__Palsa-948;g__Palsa-948;s__Palsa-948 BCRBG_10740	93.22	93.38	2485091	38.5873	709	3860	71.81	2.04
BCRBG_49343	11		11	11	2	11	TRUE	TRUE	TRUE	d__Bacteria;p__Bacteroidota;c__Bacteroidia;o__Palsa-948;f__Palsa-948;g__Palsa-948;s__Palsa-948 BCRBG_49343	89.16	88.79	2097119	40.2779	577	4139	65.41	2.58
BCRBG_50039	11		11	11	1	11	TRUE	TRUE	TRUE	d__Bacteria;p__Bacteroidota;c__Bacteroidia;o__Palsa-948;f__Palsa-948;g__Palsa-948;s__Palsa-948 BCRBG_50039	92.18	91.95	3185343	36.7291	113	46682	100	0.07
BCRBG_50075	11		11	11	4	11	TRUE	TRUE	TRUE	d__Bacteria;p__Bacteroidota;c__Bacteroidia;o__Palsa-948;f__Palsa-948;g__Palsa-948;s__Palsa-948 BCRBG_50075	91.71	91.43	2663020	40.749	824	3579	65.3	1.54
BCRBG_55308	11		11	11	1	11	TRUE	TRUE	TRUE	d__Bacteria;p__Bacteroidota;c__Bacteroidia;o__Palsa-948;f__Palsa-948;g__Palsa-948;s__Palsa-948 BCRBG_55308	91.02	91.67	2927264	46.8746	643	5563	74.82	1.83
BCRBG_72122	11		11	11	0	11	TRUE	TRUE	TRUE	d__Bacteria;p__Bacteroidota;c__Bacteroidia;o__Palsa-948;f__Palsa-948;g__Palsa-948;s__Palsa-948 BCRBG_72122	93.18	92.75	2373963	44.296	804	3107	62.68	1.89
SMAGOTU_00442	11		11	11	0	11	TRUE	TRUE	TRUE	d__Bacteria;p__Bacteroidota;c__Bacteroidia;o__Palsa-948;f__Palsa-948;g__Palsa-948;s__Palsa-948 SMAGOTU_00442	92.65	92.71	2159381	35.7632	493	4773	76.13	4.57
SPIREOTU_00096638	11		11	11	2	11	TRUE	TRUE	TRUE	d__Bacteria;p__Bacteroidota;c__Bacteroidia;o__Palsa-948;f__Palsa-948;g__Palsa-948;s__Palsa-948 SPIREOTU_00096638	89.78	89.19	1861251	39.1691	344	5994	82.22	1.43
SPIREOTU_00146968	11		11	11	1	11	TRUE	TRUE	TRUE	d__Bacteria;p__Bacteroidota;c__Bacteroidia;o__Palsa-948;f__Palsa-948;g__Palsa-948;s__Palsa-948 SPIREOTU_00146968	92.47	92.42	2850287	35.9248	306	12951	96.07	3.23
SPIREOTU_00177910	11		11	11	1	11	TRUE	TRUE	TRUE	d__Bacteria;p__Bacteroidota;c__Bacteroidia;o__Palsa-948;f__Palsa-948;g__Palsa-948;s__Palsa-948 SPIREOTU_00177910	91.41	90.98	2279172	40.3327	415	5752	64.36	2.37
SPIREOTU_00298961	11		11	11	0	11	TRUE	TRUE	TRUE	d__Bacteria;p__Bacteroidota;c__Bacteroidia;o__Palsa-948;f__Palsa-948;g__SPIREOTU_01107917;s__SPIREOTU_01107917 SPIREOTU_00298961	93.64	93.68	2180862	42.0786	427	5389	70.65	0.83
SPIREOTU_01107917	11		11	11	0	11	TRUE	TRUE	TRUE	d__Bacteria;p__Bacteroidota;c__Bacteroidia;o__Palsa-948;f__Palsa-948;g__SPIREOTU_01107917;s__SPIREOTU_01107917 SPIREOTU_01107917	92.51	92.35	3159056	39.8807	427	9304	87.05	1.49
BCRBG_16479	11		11	11	3	11	TRUE	TRUE	TRUE	d__Bacteria;p__Bacteroidota;c__Bacteroidia;o__Palsa-965;f__Palsa-965;g__GCA-2737665;s__GCA-2737665 BCRBG_16479	91.43	91.02	4414264	42.279	704	8281	97.16	4.23
BCRBG_50914	11		11	11	0	11	TRUE	TRUE	TRUE	d__Bacteria;p__Bacteroidota;c__Bacteroidia;o__Palsa-965;f__Palsa-965;g__GCA-2737665;s__GCA-2737665 BCRBG_50914	91.21	90.79	5080558	45.2599	544	12684	96.21	2.64
BCRBG_72129	11		11	11	3	11	TRUE	TRUE	TRUE	d__Bacteria;p__Bacteroidota;c__Bacteroidia;o__Palsa-965;f__Palsa-965;g__GCA-2737665;s__GCA-2737665 BCRBG_72129	92.26	92.49	2673736	44.2891	594	5573	63.78	0.13
GEMOTU_12392	11		11	11	1	11	TRUE	TRUE	TRUE	d__Bacteria;p__Bacteroidota;c__Bacteroidia;o__Palsa-965;f__Palsa-965;g__GCA-2737665;s__GCA-2737665 GEMOTU_12392	92.3	92.77	3008229	44.0717	204	24293	85.45	1.18
GEMOTU_17059	11		11	11	0	11	TRUE	TRUE	TRUE	d__Bacteria;p__Bacteroidota;c__Bacteroidia;o__Palsa-965;f__Palsa-965;g__GCA-2737665;s__GCA-2737665 GEMOTU_17059	92.24	92.29	1908372	43.0032	324	6123	66.52	0.17
GFSMAG_1794	11		11	11	1	11	TRUE	TRUE	TRUE	d__Bacteria;p__Bacteroidota;c__Bacteroidia;o__Palsa-965;f__Palsa-965;g__GCA-2737665;s__GCA-2737665 GFSMAG_1794	89.74	89.06	2992783	41.3861	1027	3034	70.63	1.51
MOTU40_013712	11		11	11	0	11	TRUE	TRUE	TRUE	d__Bacteria;p__Bacteroidota;c__Bacteroidia;o__Palsa-965;f__Palsa-965;g__GCA-2737665;s__GCA-2737665 MOTU40_013712	91.47	91.19	2461368	35.8603	162	27933	100	3.09
SMAGOTU_01035	11		11	11	0	11	TRUE	TRUE	TRUE	d__Bacteria;p__Bacteroidota;c__Bacteroidia;o__Palsa-965;f__Palsa-965;g__GCA-2737665;s__GCA-2737665 SMAGOTU_01035	90.94	90.15	3129777	41.3867	1538	2222	70.72	1.71
SPIREOTU_00184061	11		11	11	0	11	TRUE	TRUE	TRUE	d__Bacteria;p__Bacteroidota;c__Bacteroidia;o__Palsa-965;f__Palsa-965;g__GCA-2737665;s__GCA-2737665 SPIREOTU_00184061	92.88	93.45	2099510	44.0303	423	5331	70.13	0.2
SPIREOTU_00865391	11		11	25	10	11	TRUE	TRUE	TRUE	d__Bacteria;p__Bacteroidota;c__Bacteroidia;o__Palsa-965;f__Palsa-965;g__GCA-2737665;s__GCA-2737665 SPIREOTU_00865391	92.4	92.18	3821760	45.0421	114	56416	97.03	2.2
SPIREOTU_00869242	11		11	11	0	11	TRUE	TRUE	TRUE	d__Bacteria;p__Bacteroidota;c__Bacteroidia;o__Palsa-965;f__Palsa-965;g__GCA-2737665;s__GCA-2737665 SPIREOTU_00869242	91.57	90.85	4620977	46.7861	203	32468	99.1	0.71
SPIREOTU_01046416	11		11	11	4	11	TRUE	TRUE	TRUE	d__Bacteria;p__Bacteroidota;c__Bacteroidia;o__Palsa-965;f__Palsa-965;g__GCA-2737665;s__GCA-2737665 SPIREOTU_01046416	90.72	90.71	4614208	49.4439	271	24411	99.98	0.22
SPIREOTU_01247370	11		11	11	2	11	TRUE	TRUE	TRUE	d__Bacteria;p__Bacteroidota;c__Bacteroidia;o__Palsa-965;f__Palsa-965;g__GCA-2737665;s__GCA-2737665 SPIREOTU_01247370	92.12	91.82	4791478	45.9791	213	32503	99.95	1.61
SPIREOTU_01247435	11		11	11	0	11	TRUE	TRUE	TRUE	d__Bacteria;p__Bacteroidota;c__Bacteroidia;o__Palsa-965;f__Palsa-965;g__GCA-2737665;s__GCA-2737665 SPIREOTU_01247435	91.78	92.02	4853394	43.2692	46	147163	98.51	0.45
SPIREOTU_01247829	11		11	11	1	11	TRUE	TRUE	TRUE	d__Bacteria;p__Bacteroidota;c__Bacteroidia;o__Palsa-965;f__Palsa-965;g__GCA-2737665;s__GCA-2737665 SPIREOTU_01247829	91.92	92.24	2565022	45.1894	507	5712	67.14	0.62
SPIREOTU_01247880	11		11	11	0	11	TRUE	TRUE	TRUE	d__Bacteria;p__Bacteroidota;c__Bacteroidia;o__Palsa-965;f__Palsa-965;g__GCA-2737665;s__GCA-2737665 SPIREOTU_01247880	92.32	91.97	2562550	45.5873	522	5181	65.09	0.35
SPIREOTU_01753746	11		11	11	1	11	TRUE	TRUE	TRUE	d__Bacteria;p__Bacteroidota;c__Bacteroidia;o__Palsa-965;f__Palsa-965;g__GCA-2737665;s__GCA-2737665 SPIREOTU_01753746	93.46	93.6	3100966	42.4795	16	356312	100	1.06
SPIREOTU_01906031	11		11	11	0	11	TRUE	TRUE	TRUE	d__Bacteria;p__Bacteroidota;c__Bacteroidia;o__Palsa-965;f__Palsa-965;g__GCA-2737665;s__GCA-2737665 SPIREOTU_01906031	90.78	90.81	3101221	50.7791	643	5001	62.32	0.43
SPIREOTU_02034219	11		11	11	0	11	TRUE	TRUE	TRUE	d__Bacteria;p__Bacteroidota;c__Bacteroidia;o__Palsa-965;f__Palsa-965;g__GCA-2737665;s__GCA-2737665 SPIREOTU_02034219	93.89	93.99	2982111	42.8099	372	10229	85.26	0.65
TPMCOTU_01038	11		11	11	0	11	TRUE	TRUE	TRUE	d__Bacteria;p__Bacteroidota;c__Bacteroidia;o__Palsa-965;f__Palsa-965;g__GCA-2737665;s__GCA-2737665 TPMCOTU_01038	92.3	93.09	3892775	44.3703	12	388211	100	1.05
TPMCOTU_05860	11		11	11	0	11	TRUE	TRUE	TRUE	d__Bacteria;p__Bacteroidota;c__Bacteroidia;o__Palsa-965;f__Palsa-965;g__GCA-2737665;s__GCA-2737665 TPMCOTU_05860	91.08	90.9	4380893	48.1335	332	19129	94.35	2.23
SPIREOTU_00185352	11		11	11	2	11	TRUE	TRUE	TRUE	d__Bacteria;p__Bacteroidota;c__Bacteroidia;o__Palsa-965;f__Palsa-965;g__Palsa-965;s__Palsa-965 SPIREOTU_00185352	91.17	91.07	4358464	43.0323	166	40049	99.75	0.35
SPIREOTU_00520348	11		11	11	1	11	TRUE	TRUE	TRUE	d__Bacteria;p__Bacteroidota;c__Bacteroidia;o__Palsa-965;f__Palsa-965;g__SPIREOTU_00520348;s__SPIREOTU_00520348 SPIREOTU_00520348	92.5	91.13	3364028	43.8486	557	6857	86.32	1.17
SPIREOTU_01247842	11		11	11	0	11	TRUE	TRUE	TRUE	d__Bacteria;p__Bacteroidota;c__Bacteroidia;o__Palsa-965;f__Palsa-965;g__SPIREOTU_00520348;s__SPIREOTU_00520348 SPIREOTU_01247842	91.61	90.94	2828893	45.2972	624	4742	55.16	0.37
SPIREOTU_01757982	11		11	11	0	11	TRUE	TRUE	TRUE	d__Bacteria;p__Bacteroidota;c__Bacteroidia;o__Palsa-965;f__Palsa-965;g__SPIREOTU_01757982;s__SPIREOTU_01757982 SPIREOTU_01757982	90.78	90.76	3210669	45.0986	600	5796	74.33	1.12
SPIREOTU_01906168	11		11	11	0	11	TRUE	TRUE	TRUE	d__Bacteria;p__Bacteroidota;c__Bacteroidia;o__Palsa-965;f__Palsa-965;g__SPIREOTU_01906168;s__SPIREOTU_01906168 SPIREOTU_01906168	90.57	90.81	4027312	49.6208	527	9212	86.92	1.97
SPIREOTU_01958059	11		11	11	1	11	TRUE	TRUE	TRUE	d__Bacteria;p__Bacteroidota;c__Bacteroidia;o__Palsa-965;f__Palsa-965;g__SPIREOTU_01958059;s__SPIREOTU_01958059 SPIREOTU_01958059	87.54	90.19	5437399	57.3133	164	49381	99.25	0.45
GOMCOTU_06729	11		11	11	0	11	TRUE	TRUE	TRUE	d__Bacteria;p__Bacteroidota;c__Bacteroidia;o__Sphingobacteriales;f__GOMCOTU_06729;g__GOMCOTU_06729;s__GOMCOTU_06729 GOMCOTU_06729	92.45	92.39	2864937	39.4119	425	8968	99.09	0.17
SPIREOTU_00100272	11		11	11	3	11	TRUE	TRUE	TRUE	d__Bacteria;p__Bacteroidota;c__Bacteroidia;o__Sphingobacteriales;f__Sphingobacteriaceae;g__Albibacterium;s__Albibacterium SPIREOTU_00100272	90.96	90.81	3131788	37.1403	512	7003	79.15	0.68
SPIREOTU_00100274	11		11	11	1	11	TRUE	TRUE	TRUE	d__Bacteria;p__Bacteroidota;c__Bacteroidia;o__Sphingobacteriales;f__Sphingobacteriaceae;g__Albibacterium;s__Albibacterium SPIREOTU_00100274	92.3	92.38	2948236	36.4688	37	135112	99.91	1.52
SPIREOTU_00100656	11		11	11	0	11	TRUE	TRUE	TRUE	d__Bacteria;p__Bacteroidota;c__Bacteroidia;o__Sphingobacteriales;f__Sphingobacteriaceae;g__Albibacterium;s__Albibacterium SPIREOTU_00100656	90.61	90.49	3718842	37.6294	32	186422	99.5	0.85
SPIREOTU_00101767	11		11	11	4	11	TRUE	TRUE	TRUE	d__Bacteria;p__Bacteroidota;c__Bacteroidia;o__Sphingobacteriales;f__Sphingobacteriaceae;g__Albibacterium;s__Albibacterium SPIREOTU_00101767	91.13	91.12	4315684	36.1278	313	23168	100	9.08
SPIREOTU_01483643	11		11	11	2	11	TRUE	TRUE	TRUE	d__Bacteria;p__Bacteroidota;c__Bacteroidia;o__Sphingobacteriales;f__Sphingobacteriaceae;g__Albibacterium;s__Albibacterium SPIREOTU_01483643	92.55	92.85	3436655	46.0643	15	308154	99.22	0.25
SPIREOTU_01484066	11		11	11	1	11	TRUE	TRUE	TRUE	d__Bacteria;p__Bacteroidota;c__Bacteroidia;o__Sphingobacteriales;f__Sphingobacteriaceae;g__Albibacterium;s__Albibacterium SPIREOTU_01484066	90.43	90.24	3442869	35.7288	259	20570	95.53	1.89
SPIREOTU_02233835	11		11	11	0	11	TRUE	TRUE	TRUE	d__Bacteria;p__Bacteroidota;c__Bacteroidia;o__Sphingobacteriales;f__Sphingobacteriaceae;g__Anseongella;s__Anseongella SPIREOTU_02233835	94.05	94.37	2472545	48.9255	519	5020	59.08	0.17
GEMOTU_10166	11		11	11	1	11	TRUE	TRUE	TRUE	d__Bacteria;p__Bacteroidota;c__Bacteroidia;o__Sphingobacteriales;f__Sphingobacteriaceae;g__Arcticibacter;s__Arcticibacter GEMOTU_10166	92.75	92.51	4050521	43.8522	532	8571	83.76	0.71
SPIREOTU_00100273	11		11	11	1	11	TRUE	TRUE	TRUE	d__Bacteria;p__Bacteroidota;c__Bacteroidia;o__Sphingobacteriales;f__Sphingobacteriaceae;g__Arcticibacter;s__Arcticibacter SPIREOTU_00100273	92.17	92.03	4757263	43.8385	69	91436	99.9	0.54
SPIREOTU_00101278	11		11	11	1	11	TRUE	TRUE	TRUE	d__Bacteria;p__Bacteroidota;c__Bacteroidia;o__Sphingobacteriales;f__Sphingobacteriaceae;g__Arcticibacter;s__Arcticibacter SPIREOTU_00101278	92.13	91.93	4774660	43.5951	55	126532	99.98	0.25
SPIREOTU_01310186	11		11	11	1	11	TRUE	TRUE	TRUE	d__Bacteria;p__Bacteroidota;c__Bacteroidia;o__Sphingobacteriales;f__Sphingobacteriaceae;g__Arcticibacter;s__Arcticibacter SPIREOTU_01310186	92.29	91.92	3830222	46.033	18	342149	88.43	0.43
SPIREOTU_01483642	11		11	11	0	11	TRUE	TRUE	TRUE	d__Bacteria;p__Bacteroidota;c__Bacteroidia;o__Sphingobacteriales;f__Sphingobacteriaceae;g__Arcticibacter;s__Arcticibacter SPIREOTU_01483642	92.72	92.57	2559119	44.4174	456	6039	59.97	0.38
SPIREOTU_01845590	11		11	11	0	11	TRUE	TRUE	TRUE	d__Bacteria;p__Bacteroidota;c__Bacteroidia;o__Sphingobacteriales;f__Sphingobacteriaceae;g__Arcticibacter;s__Arcticibacter SPIREOTU_01845590	92.08	92.05	4378667	43.2139	46	132747	96.01	0.34
BCRBG_62821	11		11	11	0	11	TRUE	TRUE	TRUE	d__Bacteria;p__Bacteroidota;c__Bacteroidia;o__Sphingobacteriales;f__Sphingobacteriaceae;g__BCRBG_62821;s__BCRBG_62821 BCRBG_62821	88.93	89.25	3615513	53.1926	278	21911	94.98	0.75
BCRBG_67209	11		11	11	0	11	TRUE	TRUE	TRUE	d__Bacteria;p__Bacteroidota;c__Bacteroidia;o__Sphingobacteriales;f__Sphingobacteriaceae;g__BCRBG_62821;s__BCRBG_62821 BCRBG_67209	89.72	89.1	3061751	47.9594	270	14560	77.24	2.66
BCRBG_67217	11		11	11	0	11	TRUE	TRUE	TRUE	d__Bacteria;p__Bacteroidota;c__Bacteroidia;o__Sphingobacteriales;f__Sphingobacteriaceae;g__BCRBG_62821;s__BCRBG_62821 BCRBG_67217	90.57	90.78	3168944	52.0986	70	65488	87.4	0.06
GEMOTU_05186	11		11	11	1	11	TRUE	TRUE	TRUE	d__Bacteria;p__Bacteroidota;c__Bacteroidia;o__Sphingobacteriales;f__Sphingobacteriaceae;g__BCRBG_62821;s__BCRBG_62821 GEMOTU_05186	89.32	89.62	2919584	53.7329	159	27144	85.01	2.29
BCRBG_76718	11		11	11	1	11	TRUE	TRUE	TRUE	d__Bacteria;p__Bacteroidota;c__Bacteroidia;o__Sphingobacteriales;f__Sphingobacteriaceae;g__BCRBG_76718;s__BCRBG_76718 BCRBG_76718	91.24	91.2	3013918	49.2403	189	24704	93.88	0.2
BCRBG_76725	11		11	11	0	11	TRUE	TRUE	TRUE	d__Bacteria;p__Bacteroidota;c__Bacteroidia;o__Sphingobacteriales;f__Sphingobacteriaceae;g__BCRBG_76725;s__BCRBG_76725 BCRBG_76725	91.83	91.68	2647857	39.3745	23	293682	100	0.03
MOTU40_007245	11		11	11	0	11	TRUE	TRUE	TRUE	d__Bacteria;p__Bacteroidota;c__Bacteroidia;o__Sphingobacteriales;f__Sphingobacteriaceae;g__CAIKLP01;s__CAIKLP01 MOTU40_007245	94.78	94.69	2167338	34.8417	10	251257	99.99	0.12
MOTU40_008890	11		11	11	0	11	TRUE	TRUE	TRUE	d__Bacteria;p__Bacteroidota;c__Bacteroidia;o__Sphingobacteriales;f__Sphingobacteriaceae;g__CAIKLP01;s__CAIKLP01 MOTU40_008890	92.73	92.55	1833344	35.3438	66	54683	99.49	0.08
MOTU40_008891	11		11	11	0	11	TRUE	TRUE	TRUE	d__Bacteria;p__Bacteroidota;c__Bacteroidia;o__Sphingobacteriales;f__Sphingobacteriaceae;g__CAIKLP01;s__CAIKLP01 MOTU40_008891	94.36	94.26	1983983	35.0256	25	118371	99.96	0.92
MOTU40_025163	11		11	11	0	11	TRUE	TRUE	TRUE	d__Bacteria;p__Bacteroidota;c__Bacteroidia;o__Sphingobacteriales;f__Sphingobacteriaceae;g__CAIKLP01;s__CAIKLP01 MOTU40_025163	94.94	94.92	1900602	34.7954	30	117740	99.96	0.12
SPIREOTU_01093616	11		11	11	0	11	TRUE	TRUE	TRUE	d__Bacteria;p__Bacteroidota;c__Bacteroidia;o__Sphingobacteriales;f__Sphingobacteriaceae;g__CAIKLP01;s__CAIKLP01 SPIREOTU_01093616	94.36	94.56	2419300	34.0845	241	14897	93.38	3.73
BCRBG_62450	11		11	11	1	11	TRUE	TRUE	TRUE	d__Bacteria;p__Bacteroidota;c__Bacteroidia;o__Sphingobacteriales;f__Sphingobacteriaceae;g__CAJBVG01;s__CAJBVG01 BCRBG_62450	93.99	93.97	1806811	34.4523	355	5336	62.82	0.52
GEMOTU_12858	11		11	11	2	11	TRUE	TRUE	TRUE	d__Bacteria;p__Bacteroidota;c__Bacteroidia;o__Sphingobacteriales;f__Sphingobacteriaceae;g__CAJBVG01;s__CAJBVG01 GEMOTU_12858	93.47	93.19	2684430	33.7004	142	30224	96.37	0.06
MOTU40_086375	11		11	11	1	11	TRUE	TRUE	TRUE	d__Bacteria;p__Bacteroidota;c__Bacteroidia;o__Sphingobacteriales;f__Sphingobacteriaceae;g__CAJBVG01;s__CAJBVG01 MOTU40_086375	93.39	93.27	1991555	34.4108	465	4746	76.74	1.12
SPIREOTU_00194028	11		11	11	1	11	TRUE	TRUE	TRUE	d__Bacteria;p__Bacteroidota;c__Bacteroidia;o__Sphingobacteriales;f__Sphingobacteriaceae;g__CAJBVG01;s__CAJBVG01 SPIREOTU_00194028	93.21	93.12	2840633	33.1714	368	9703	82.47	2.67
SPIREOTU_00839608	11		11	11	0	11	TRUE	TRUE	TRUE	d__Bacteria;p__Bacteroidota;c__Bacteroidia;o__Sphingobacteriales;f__Sphingobacteriaceae;g__CAJBVG01;s__CAJBVG01 SPIREOTU_00839608	93.12	93.11	2570995	34.0784	388	8247	80.53	3.54
SPIREOTU_00905878	11		11	11	0	11	TRUE	TRUE	TRUE	d__Bacteria;p__Bacteroidota;c__Bacteroidia;o__Sphingobacteriales;f__Sphingobacteriaceae;g__CAJBVG01;s__CAJBVG01 SPIREOTU_00905878	93.69	93.64	2132024	35.9119	219	15721	87.22	3.26
SPIREOTU_01743715	11		11	11	0	11	TRUE	TRUE	TRUE	d__Bacteria;p__Bacteroidota;c__Bacteroidia;o__Sphingobacteriales;f__Sphingobacteriaceae;g__CAJBVG01;s__CAJBVG01 SPIREOTU_01743715	93.51	93.38	2387871	34.7466	49	76487	99.93	0.87
SPIREOTU_01744305	11		11	11	0	11	TRUE	TRUE	TRUE	d__Bacteria;p__Bacteroidota;c__Bacteroidia;o__Sphingobacteriales;f__Sphingobacteriaceae;g__CAJBVG01;s__CAJBVG01 SPIREOTU_01744305	92.62	92.56	2319771	35.0974	117	29783	100	2.29
TPMCOTU_01727	11		11	11	0	11	TRUE	TRUE	TRUE	d__Bacteria;p__Bacteroidota;c__Bacteroidia;o__Sphingobacteriales;f__Sphingobacteriaceae;g__CAJBVG01;s__CAJBVG01 TPMCOTU_01727	93.64	93.55	2491281	34.6211	87	73421	100	2.09
TPMCOTU_05631	11		11	11	0	11	TRUE	TRUE	TRUE	d__Bacteria;p__Bacteroidota;c__Bacteroidia;o__Sphingobacteriales;f__Sphingobacteriaceae;g__CAJBVG01;s__CAJBVG01 TPMCOTU_05631	93.17	93.12	1757285	34.986	96	40925	70.77	1.16
TPMCOTU_05745	11		11	11	1	11	TRUE	TRUE	TRUE	d__Bacteria;p__Bacteroidota;c__Bacteroidia;o__Sphingobacteriales;f__Sphingobacteriaceae;g__CAJBVG01;s__CAJBVG01 TPMCOTU_05745	93.15	93.14	2076142	33.8259	323	8270	67.85	2.68
TPMCOTU_07592	11		11	11	3	11	TRUE	TRUE	TRUE	d__Bacteria;p__Bacteroidota;c__Bacteroidia;o__Sphingobacteriales;f__Sphingobacteriaceae;g__CAJBVG01;s__CAJBVG01 TPMCOTU_07592	92.95	92.81	1636098	34.9557	437	4348	64.84	0.51
BCRBG_37030	11		11	11	1	11	TRUE	TRUE	TRUE	d__Bacteria;p__Bacteroidota;c__Bacteroidia;o__Sphingobacteriales;f__Sphingobacteriaceae;g__Daejeonella;s__Daejeonella BCRBG_37030	88.61	88.09	3657296	38.8245	229	24599	88.71	2.02
BCRBG_38255	11		11	11	3	11	TRUE	TRUE	TRUE	d__Bacteria;p__Bacteroidota;c__Bacteroidia;o__Sphingobacteriales;f__Sphingobacteriaceae;g__Daejeonella;s__Daejeonella BCRBG_38255	89.54	89.16	3114307	40.6197	545	7627	83.43	2.31
BCRBG_58585	11		11	11	3	11	TRUE	TRUE	TRUE	d__Bacteria;p__Bacteroidota;c__Bacteroidia;o__Sphingobacteriales;f__Sphingobacteriaceae;g__Daejeonella;s__Daejeonella BCRBG_58585	90.93	90.37	2907894	43.6104	640	6450	90.51	3.15
BCRBG_58626	11		11	11	3	11	TRUE	TRUE	TRUE	d__Bacteria;p__Bacteroidota;c__Bacteroidia;o__Sphingobacteriales;f__Sphingobacteriaceae;g__Daejeonella;s__Daejeonella BCRBG_58626	88.45	88.13	4891608	39.1521	584	12687	88.97	3.87
BCRBG_70806	11		11	11	0	11	TRUE	TRUE	TRUE	d__Bacteria;p__Bacteroidota;c__Bacteroidia;o__Sphingobacteriales;f__Sphingobacteriaceae;g__Daejeonella;s__Daejeonella BCRBG_70806	88.82	88.53	4022744	39.5349	295	28129	97.25	6.9
MGYG000445013	11		11	11	1	11	TRUE	TRUE	TRUE	d__Bacteria;p__Bacteroidota;c__Bacteroidia;o__Sphingobacteriales;f__Sphingobacteriaceae;g__Daejeonella;s__Daejeonella MGYG000445013	91.17	90.82	2063056	38.2262	907	2563	73.66	3.88
MGYG000445014	11		11	11	2	11	TRUE	TRUE	TRUE	d__Bacteria;p__Bacteroidota;c__Bacteroidia;o__Sphingobacteriales;f__Sphingobacteriaceae;g__Daejeonella;s__Daejeonella MGYG000445014	90.41	90.23	3623729	39.1123	77	66014	84.92	1.23
MOTU40_005510	11		11	11	0	11	TRUE	TRUE	TRUE	d__Bacteria;p__Bacteroidota;c__Bacteroidia;o__Sphingobacteriales;f__Sphingobacteriaceae;g__Daejeonella;s__Daejeonella MOTU40_005510	83.95	83.23	2514837	40.4807	316	10751	85.53	0.11
MOTU40_017351	11		11	11	0	11	TRUE	TRUE	TRUE	d__Bacteria;p__Bacteroidota;c__Bacteroidia;o__Sphingobacteriales;f__Sphingobacteriaceae;g__Daejeonella;s__Daejeonella MOTU40_017351	87.64	87.39	2740037	35.5676	104	47398	84.63	0.01
MOTU40_032017	11		11	11	0	11	TRUE	TRUE	TRUE	d__Bacteria;p__Bacteroidota;c__Bacteroidia;o__Sphingobacteriales;f__Sphingobacteriaceae;g__Daejeonella;s__Daejeonella MOTU40_032017	87.53	87.27	3507215	39.4306	340	16825	88.59	0.73
MOTU40_059409	11		11	11	1	11	TRUE	TRUE	TRUE	d__Bacteria;p__Bacteroidota;c__Bacteroidia;o__Sphingobacteriales;f__Sphingobacteriaceae;g__Daejeonella;s__Daejeonella MOTU40_059409	90.55	90.04	3276827	40.1442	620	6119	82.92	5.14
MOTU40_069153	11		11	11	2	11	TRUE	TRUE	TRUE	d__Bacteria;p__Bacteroidota;c__Bacteroidia;o__Sphingobacteriales;f__Sphingobacteriaceae;g__Daejeonella;s__Daejeonella MOTU40_069153	89.71	89.24	2874585	38.029	670	4641	70.58	3.25
MOTU40_069154	11		11	11	0	11	TRUE	TRUE	TRUE	d__Bacteria;p__Bacteroidota;c__Bacteroidia;o__Sphingobacteriales;f__Sphingobacteriaceae;g__Daejeonella;s__Daejeonella MOTU40_069154	89.94	89.67	2420848	37.7804	605	4220	81.05	2.14
MOTU40_069492	11		11	11	0	11	TRUE	TRUE	TRUE	d__Bacteria;p__Bacteroidota;c__Bacteroidia;o__Sphingobacteriales;f__Sphingobacteriaceae;g__Daejeonella;s__Daejeonella MOTU40_069492	89.61	89.29	2672664	35.0269	54	84251	99.35	0.56
MOTU40_069761	11		11	11	0	11	TRUE	TRUE	TRUE	d__Bacteria;p__Bacteroidota;c__Bacteroidia;o__Sphingobacteriales;f__Sphingobacteriaceae;g__Daejeonella;s__Daejeonella MOTU40_069761	87.84	87.51	3030504	37.7175	137	36896	98.85	0.18
MOTU40_073299	11		11	11	0	11	TRUE	TRUE	TRUE	d__Bacteria;p__Bacteroidota;c__Bacteroidia;o__Sphingobacteriales;f__Sphingobacteriaceae;g__Daejeonella;s__Daejeonella MOTU40_073299	88.75	88.63	2693344	36.7323	140	37678	99.21	0.01
MOTU40_073584	11		11	11	1	11	TRUE	TRUE	TRUE	d__Bacteria;p__Bacteroidota;c__Bacteroidia;o__Sphingobacteriales;f__Sphingobacteriaceae;g__Daejeonella;s__Daejeonella MOTU40_073584	89.57	88.85	1252417	40.3071	376	3321	52.13	0.02
MOTU40_076786	11		11	11	0	11	TRUE	TRUE	TRUE	d__Bacteria;p__Bacteroidota;c__Bacteroidia;o__Sphingobacteriales;f__Sphingobacteriaceae;g__Daejeonella;s__Daejeonella MOTU40_076786	88.19	87.92	3153939	40.8087	171	37604	88.61	0.03
MOTU40_076834	11		11	11	3	11	TRUE	TRUE	TRUE	d__Bacteria;p__Bacteroidota;c__Bacteroidia;o__Sphingobacteriales;f__Sphingobacteriaceae;g__Daejeonella;s__Daejeonella MOTU40_076834	87.22	86.98	3084054	34.7285	223	20967	98.39	0.04
MOTU40_076837	11		11	11	1	11	TRUE	TRUE	TRUE	d__Bacteria;p__Bacteroidota;c__Bacteroidia;o__Sphingobacteriales;f__Sphingobacteriaceae;g__Daejeonella;s__Daejeonella MOTU40_076837	85.13	84.41	3110788	38.5312	294	17281	89.34	0.11
MOTU40_076838	11		11	11	2	11	TRUE	TRUE	TRUE	d__Bacteria;p__Bacteroidota;c__Bacteroidia;o__Sphingobacteriales;f__Sphingobacteriaceae;g__Daejeonella;s__Daejeonella MOTU40_076838	85.61	84.98	3203466	38.6236	382	14706	84.95	2.3
MOTU40_077048	11		11	11	1	11	TRUE	TRUE	TRUE	d__Bacteria;p__Bacteroidota;c__Bacteroidia;o__Sphingobacteriales;f__Sphingobacteriaceae;g__Daejeonella;s__Daejeonella MOTU40_077048	87.47	87.1	2766456	41.0073	291	14752	77.2	0.07
MOTU40_077207	11		11	11	2	11	TRUE	TRUE	TRUE	d__Bacteria;p__Bacteroidota;c__Bacteroidia;o__Sphingobacteriales;f__Sphingobacteriaceae;g__Daejeonella;s__Daejeonella MOTU40_077207	87.32	86.98	3196870	38.291	303	16501	88.72	1.1
MOTU40_078500	11		11	11	1	11	TRUE	TRUE	TRUE	d__Bacteria;p__Bacteroidota;c__Bacteroidia;o__Sphingobacteriales;f__Sphingobacteriaceae;g__Daejeonella;s__Daejeonella MOTU40_078500	88.56	88.04	1740745	38.7935	359	5523	88.08	1.55
MOTU40_080367	11		11	11	2	11	TRUE	TRUE	TRUE	d__Bacteria;p__Bacteroidota;c__Bacteroidia;o__Sphingobacteriales;f__Sphingobacteriaceae;g__Daejeonella;s__Daejeonella MOTU40_080367	89.87	89.39	3656288	41.1111	765	6446	97.16	5.26
MOTU40_081959	11		11	11	4	11	TRUE	TRUE	TRUE	d__Bacteria;p__Bacteroidota;c__Bacteroidia;o__Sphingobacteriales;f__Sphingobacteriaceae;g__Daejeonella;s__Daejeonella MOTU40_081959	89.76	89.4	2704721	37.6432	624	4687	73.37	2.43
MOTU40_082246	11		11	11	0	11	TRUE	TRUE	TRUE	d__Bacteria;p__Bacteroidota;c__Bacteroidia;o__Sphingobacteriales;f__Sphingobacteriaceae;g__Daejeonella;s__Daejeonella MOTU40_082246	90.11	89.86	3776481	39.3165	351	22991	100	5.14
MOTU40_084953	11		11	11	0	11	TRUE	TRUE	TRUE	d__Bacteria;p__Bacteroidota;c__Bacteroidia;o__Sphingobacteriales;f__Sphingobacteriaceae;g__Daejeonella;s__Daejeonella MOTU40_084953	88.44	87.94	3016361	39.4222	615	5631	74.89	0.94
MOTU40_084954	11		11	11	0	11	TRUE	TRUE	TRUE	d__Bacteria;p__Bacteroidota;c__Bacteroidia;o__Sphingobacteriales;f__Sphingobacteriaceae;g__Daejeonella;s__Daejeonella MOTU40_084954	88.93	88.54	2784378	39.5866	650	4883	80.14	2.16
MOTU40_130711	11		11	11	0	11	TRUE	TRUE	TRUE	d__Bacteria;p__Bacteroidota;c__Bacteroidia;o__Sphingobacteriales;f__Sphingobacteriaceae;g__Daejeonella;s__Daejeonella MOTU40_130711	88.3	87.7	2546603	40.2718	23	203807	100	0.1
MOTU40_131252	11		11	11	0	11	TRUE	TRUE	TRUE	d__Bacteria;p__Bacteroidota;c__Bacteroidia;o__Sphingobacteriales;f__Sphingobacteriaceae;g__Daejeonella;s__Daejeonella MOTU40_131252	90.19	89.96	3651235	37.6638	86	83945	100	0.16
MOTU40_131275	11		11	11	1	11	TRUE	TRUE	TRUE	d__Bacteria;p__Bacteroidota;c__Bacteroidia;o__Sphingobacteriales;f__Sphingobacteriaceae;g__Daejeonella;s__Daejeonella MOTU40_131275	89.82	89.48	3001557	37.8244	427	8811	70.87	1.34
MOTU40_131281	11		11	11	1	11	TRUE	TRUE	TRUE	d__Bacteria;p__Bacteroidota;c__Bacteroidia;o__Sphingobacteriales;f__Sphingobacteriaceae;g__Daejeonella;s__Daejeonella MOTU40_131281	90.38	90.04	3602656	37.7481	50	115825	97.09	2.56
SMAGOTU_19779	11		11	11	0	11	TRUE	TRUE	TRUE	d__Bacteria;p__Bacteroidota;c__Bacteroidia;o__Sphingobacteriales;f__Sphingobacteriaceae;g__Daejeonella;s__Daejeonella SMAGOTU_19779	89.69	89.57	1810770	42.666	493	4063	55.11	0.25
SPIREOTU_00096903	11		11	11	0	11	TRUE	TRUE	TRUE	d__Bacteria;p__Bacteroidota;c__Bacteroidia;o__Sphingobacteriales;f__Sphingobacteriaceae;g__Daejeonella;s__Daejeonella SPIREOTU_00096903	89.08	88.82	3209210	39.2157	142	42932	91.05	1.08
SPIREOTU_00524161	11		11	11	0	11	TRUE	TRUE	TRUE	d__Bacteria;p__Bacteroidota;c__Bacteroidia;o__Sphingobacteriales;f__Sphingobacteriaceae;g__Daejeonella;s__Daejeonella SPIREOTU_00524161	89.78	89.66	3742018	39.7235	100	65771	97.43	0.4
SPIREOTU_00709978	11		11	11	2	11	TRUE	TRUE	TRUE	d__Bacteria;p__Bacteroidota;c__Bacteroidia;o__Sphingobacteriales;f__Sphingobacteriaceae;g__Daejeonella;s__Daejeonella SPIREOTU_00709978	89.97	89.44	2556064	40.3884	539	4900	73.96	1.92
SPIREOTU_01572633	11		11	11	2	11	TRUE	TRUE	TRUE	d__Bacteria;p__Bacteroidota;c__Bacteroidia;o__Sphingobacteriales;f__Sphingobacteriaceae;g__Daejeonella;s__Daejeonella SPIREOTU_01572633	89.25	88.99	3405841	39.4875	139	47620	82.22	0.75
SPIREOTU_01749946	11		11	11	0	11	TRUE	TRUE	TRUE	d__Bacteria;p__Bacteroidota;c__Bacteroidia;o__Sphingobacteriales;f__Sphingobacteriaceae;g__Daejeonella;s__Daejeonella SPIREOTU_01749946	90.51	90.17	3045481	37.1275	290	15034	91.05	5.27
SPIREOTU_01750740	11		11	11	0	11	TRUE	TRUE	TRUE	d__Bacteria;p__Bacteroidota;c__Bacteroidia;o__Sphingobacteriales;f__Sphingobacteriaceae;g__Daejeonella;s__Daejeonella SPIREOTU_01750740	89.73	89.48	3049684	37.0866	143	42485	100	2.33
SPIREOTU_01769412	11		11	11	1	11	TRUE	TRUE	TRUE	d__Bacteria;p__Bacteroidota;c__Bacteroidia;o__Sphingobacteriales;f__Sphingobacteriaceae;g__Daejeonella;s__Daejeonella SPIREOTU_01769412	92.04	91.97	1793092	39.8809	169	12928	52.02	0.29
SPIREOTU_01915172	11		11	11	1	11	TRUE	TRUE	TRUE	d__Bacteria;p__Bacteroidota;c__Bacteroidia;o__Sphingobacteriales;f__Sphingobacteriaceae;g__Daejeonella;s__Daejeonella SPIREOTU_01915172	89.9	89.63	3891527	39.4152	184	33223	100	0.49
SPIREOTU_01959367	11		11	11	1	11	TRUE	TRUE	TRUE	d__Bacteria;p__Bacteroidota;c__Bacteroidia;o__Sphingobacteriales;f__Sphingobacteriaceae;g__Daejeonella;s__Daejeonella SPIREOTU_01959367	90.96	90.83	2751438	45.6211	338	9482	72.97	0.04
TPMCOTU_00762	11		11	11	2	11	TRUE	TRUE	TRUE	d__Bacteria;p__Bacteroidota;c__Bacteroidia;o__Sphingobacteriales;f__Sphingobacteriaceae;g__Daejeonella;s__Daejeonella TPMCOTU_00762	88.94	88.48	2708641	37.9971	394	9059	69	0.86
TPMCOTU_01654	11		11	11	3	11	TRUE	TRUE	TRUE	d__Bacteria;p__Bacteroidota;c__Bacteroidia;o__Sphingobacteriales;f__Sphingobacteriaceae;g__Daejeonella;s__Daejeonella TPMCOTU_01654	89.1	88.8	3730970	38.3104	141	52173	94.28	1.99
TPMCOTU_01661	11		11	11	4	11	TRUE	TRUE	TRUE	d__Bacteria;p__Bacteroidota;c__Bacteroidia;o__Sphingobacteriales;f__Sphingobacteriaceae;g__Daejeonella;s__Daejeonella TPMCOTU_01661	90.64	90.32	3448745	38.4934	504	9156	84.46	3.99
TPMCOTU_02554	11		11	11	0	11	TRUE	TRUE	TRUE	d__Bacteria;p__Bacteroidota;c__Bacteroidia;o__Sphingobacteriales;f__Sphingobacteriaceae;g__Daejeonella;s__Daejeonella TPMCOTU_02554	90.05	89.77	3150699	37.9395	471	10309	85.46	1.31
TPMCOTU_02811	11		11	11	1	11	TRUE	TRUE	TRUE	d__Bacteria;p__Bacteroidota;c__Bacteroidia;o__Sphingobacteriales;f__Sphingobacteriaceae;g__Daejeonella;s__Daejeonella TPMCOTU_02811	89.65	89.58	1901164	35.4164	101	29377	66.15	0.1
TPMCOTU_03177	11		11	11	1	11	TRUE	TRUE	TRUE	d__Bacteria;p__Bacteroidota;c__Bacteroidia;o__Sphingobacteriales;f__Sphingobacteriaceae;g__Daejeonella;s__Daejeonella TPMCOTU_03177	90.15	89.93	2950832	38.0164	114	44975	79.3	2.73
TPMCOTU_04510	11		11	11	0	11	TRUE	TRUE	TRUE	d__Bacteria;p__Bacteroidota;c__Bacteroidia;o__Sphingobacteriales;f__Sphingobacteriaceae;g__Daejeonella;s__Daejeonella TPMCOTU_04510	91.26	91.03	2463277	42.911	545	5244	60.66	0.94
TPMCOTU_05131	11		11	11	1	11	TRUE	TRUE	TRUE	d__Bacteria;p__Bacteroidota;c__Bacteroidia;o__Sphingobacteriales;f__Sphingobacteriaceae;g__Daejeonella;s__Daejeonella TPMCOTU_05131	90.46	90.12	3716527	39.598	166	33340	93.59	2.07
TPMCOTU_05338	11		11	11	0	11	TRUE	TRUE	TRUE	d__Bacteria;p__Bacteroidota;c__Bacteroidia;o__Sphingobacteriales;f__Sphingobacteriaceae;g__Daejeonella;s__Daejeonella TPMCOTU_05338	90.08	89.81	3855333	38.2207	297	31770	90.78	3.19
TPMCOTU_05415	11		11	11	1	11	TRUE	TRUE	TRUE	d__Bacteria;p__Bacteroidota;c__Bacteroidia;o__Sphingobacteriales;f__Sphingobacteriaceae;g__Daejeonella;s__Daejeonella TPMCOTU_05415	89.67	89.29	3664346	38.4407	50	119054	97.4	0.12
TPMCOTU_05648	11		11	11	0	11	TRUE	TRUE	TRUE	d__Bacteria;p__Bacteroidota;c__Bacteroidia;o__Sphingobacteriales;f__Sphingobacteriaceae;g__Daejeonella;s__Daejeonella TPMCOTU_05648	89.93	89.7	1405656	36.356	89	27363	50.81	0.01
TPMCOTU_06231	11		11	11	2	11	TRUE	TRUE	TRUE	d__Bacteria;p__Bacteroidota;c__Bacteroidia;o__Sphingobacteriales;f__Sphingobacteriaceae;g__Daejeonella;s__Daejeonella TPMCOTU_06231	90.98	90.73	2766113	38.8332	612	5672	71.89	1.47
TPMCOTU_06430	11		11	11	2	11	TRUE	TRUE	TRUE	d__Bacteria;p__Bacteroidota;c__Bacteroidia;o__Sphingobacteriales;f__Sphingobacteriaceae;g__Daejeonella;s__Daejeonella TPMCOTU_06430	90.26	90.17	1967966	35.3751	164	18353	70.48	0.19
TPMCOTU_06820	11		11	11	2	11	TRUE	TRUE	TRUE	d__Bacteria;p__Bacteroidota;c__Bacteroidia;o__Sphingobacteriales;f__Sphingobacteriaceae;g__Daejeonella;s__Daejeonella TPMCOTU_06820	87.99	87.46	3055547	37.6695	173	43693	81.27	0.9
TPMCOTU_07067	11		11	11	1	11	TRUE	TRUE	TRUE	d__Bacteria;p__Bacteroidota;c__Bacteroidia;o__Sphingobacteriales;f__Sphingobacteriaceae;g__Daejeonella;s__Daejeonella TPMCOTU_07067	90.08	89.82	2014729	35.6346	104	30594	76.22	0.06
TPMCOTU_09361	11		11	11	1	11	TRUE	TRUE	TRUE	d__Bacteria;p__Bacteroidota;c__Bacteroidia;o__Sphingobacteriales;f__Sphingobacteriaceae;g__Daejeonella;s__Daejeonella TPMCOTU_09361	90.35	89.92	2126055	36.4779	493	5070	77.51	3.18
TPMCOTU_09404	11		11	11	4	11	TRUE	TRUE	TRUE	d__Bacteria;p__Bacteroidota;c__Bacteroidia;o__Sphingobacteriales;f__Sphingobacteriaceae;g__Daejeonella;s__Daejeonella TPMCOTU_09404	89.89	89.32	3355559	38.2002	254	23041	74.74	0.77
TPMCOTU_09732	11		11	11	6	11	TRUE	TRUE	TRUE	d__Bacteria;p__Bacteroidota;c__Bacteroidia;o__Sphingobacteriales;f__Sphingobacteriaceae;g__Daejeonella;s__Daejeonella TPMCOTU_09732	85.06	84.24	2858914	34.5026	229	23200	89.33	0
BCRBG_57184	11		11	11	0	11	TRUE	TRUE	TRUE	d__Bacteria;p__Bacteroidota;c__Bacteroidia;o__Sphingobacteriales;f__Sphingobacteriaceae;g__DASRQK01;s__DASRQK01 BCRBG_57184	92.04	91.99	2092652	40.0993	48	69391	86.35	0.08
BCRBG_62813	11		11	11	0	11	TRUE	TRUE	TRUE	d__Bacteria;p__Bacteroidota;c__Bacteroidia;o__Sphingobacteriales;f__Sphingobacteriaceae;g__DASRQK01;s__DASRQK01 BCRBG_62813	91.84	92.07	2200475	46.4021	87	56303	98.57	0.66
SPIREOTU_01053516	11		11	11	2	11	TRUE	TRUE	TRUE	d__Bacteria;p__Bacteroidota;c__Bacteroidia;o__Sphingobacteriales;f__Sphingobacteriaceae;g__DASRQK01;s__DASRQK01 SPIREOTU_01053516	94.69	94.62	1846915	43.4423	120	27972	82.43	2.04
GEMOTU_02411	11		11	11	0	11	TRUE	TRUE	TRUE	d__Bacteria;p__Bacteroidota;c__Bacteroidia;o__Sphingobacteriales;f__Sphingobacteriaceae;g__GEMOTU_02411;s__GEMOTU_02411 GEMOTU_02411	91.54	91.24	3814434	42.9763	27	258669	100	0.36
GFSMAG_2319	11		11	11	1	11	TRUE	TRUE	TRUE	d__Bacteria;p__Bacteroidota;c__Bacteroidia;o__Sphingobacteriales;f__Sphingobacteriaceae;g__GFSMAG_2319;s__GFSMAG_2319 GFSMAG_2319	91.04	91.02	2334160	40.2713	349	9230	75.52	1.46
GFSMAG_2712	11		11	11	0	11	TRUE	TRUE	TRUE	d__Bacteria;p__Bacteroidota;c__Bacteroidia;o__Sphingobacteriales;f__Sphingobacteriaceae;g__GFSMAG_2712;s__GFSMAG_2712 GFSMAG_2712	93.38	93.61	2395345	44.6898	287	10996	75.74	1.65
BCRBG_61715	11		11	11	1	11	TRUE	TRUE	TRUE	d__Bacteria;p__Bacteroidota;c__Bacteroidia;o__Sphingobacteriales;f__Sphingobacteriaceae;g__JAEYZM01;s__JAEYZM01 BCRBG_61715	94.49	94.52	1959428	33.4968	357	5904	84.2	1.09
BCRBG_73796	11		11	11	0	11	TRUE	TRUE	TRUE	d__Bacteria;p__Bacteroidota;c__Bacteroidia;o__Sphingobacteriales;f__Sphingobacteriaceae;g__JAEYZM01;s__JAEYZM01 BCRBG_73796	91.11	90.53	1648844	32.8803	523	3354	70.39	0.58
MOTU40_069263	11		11	11	0	11	TRUE	TRUE	TRUE	d__Bacteria;p__Bacteroidota;c__Bacteroidia;o__Sphingobacteriales;f__Sphingobacteriaceae;g__JAEYZM01;s__JAEYZM01 MOTU40_069263	92.13	92.01	2139972	33.3161	44	82971	100	0.2
SPIREOTU_00194759	11		11	11	0	11	TRUE	TRUE	TRUE	d__Bacteria;p__Bacteroidota;c__Bacteroidia;o__Sphingobacteriales;f__Sphingobacteriaceae;g__JAEYZM01;s__JAEYZM01 SPIREOTU_00194759	94.36	94.3	2378875	35.0569	64	72152	99.91	0.45
SPIREOTU_01094019	11		11	11	0	11	TRUE	TRUE	TRUE	d__Bacteria;p__Bacteroidota;c__Bacteroidia;o__Sphingobacteriales;f__Sphingobacteriaceae;g__JAEYZM01;s__JAEYZM01 SPIREOTU_01094019	94.14	94.23	1822034	33.8125	352	5594	72.99	2.02
TPMCOTU_05244	11		11	11	1	11	TRUE	TRUE	TRUE	d__Bacteria;p__Bacteroidota;c__Bacteroidia;o__Sphingobacteriales;f__Sphingobacteriaceae;g__JAEYZM01;s__JAEYZM01 TPMCOTU_05244	94.79	94.87	1703982	33.2619	147	19040	70.62	2.23
TPMCOTU_05788	11		11	11	1	11	TRUE	TRUE	TRUE	d__Bacteria;p__Bacteroidota;c__Bacteroidia;o__Sphingobacteriales;f__Sphingobacteriaceae;g__JAEYZM01;s__JAEYZM01 TPMCOTU_05788	94.42	94.32	2274063	33.2106	259	15405	85.63	3.71
BCRBG_73804	11		11	11	0	11	TRUE	TRUE	TRUE	d__Bacteria;p__Bacteroidota;c__Bacteroidia;o__Sphingobacteriales;f__Sphingobacteriaceae;g__JAIPAN01;s__JAIPAN01 BCRBG_73804	88.54	88.5	2019497	40.0373	123	34347	97.18	1.55
BCRBG_74778	11		11	11	0	11	TRUE	TRUE	TRUE	d__Bacteria;p__Bacteroidota;c__Bacteroidia;o__Sphingobacteriales;f__Sphingobacteriaceae;g__JAIPAN01;s__JAIPAN01 BCRBG_74778	92.32	92.83	2002359	42.6532	61	89357	99.95	2.48
MOTU40_016592	11		11	11	0	11	TRUE	TRUE	TRUE	d__Bacteria;p__Bacteroidota;c__Bacteroidia;o__Sphingobacteriales;f__Sphingobacteriaceae;g__JAIPAN01;s__JAIPAN01 MOTU40_016592	93.94	93.93	1280018	40.0501	262	5738	84.63	1.11
MOTU40_028631	11		11	11	0	11	TRUE	TRUE	TRUE	d__Bacteria;p__Bacteroidota;c__Bacteroidia;o__Sphingobacteriales;f__Sphingobacteriaceae;g__JAIPAN01;s__JAIPAN01 MOTU40_028631	93.48	93.58	1508849	39.4525	213	8062	82.06	0.05
MOTU40_062340	11		11	11	0	11	TRUE	TRUE	TRUE	d__Bacteria;p__Bacteroidota;c__Bacteroidia;o__Sphingobacteriales;f__Sphingobacteriaceae;g__JAIPAN01;s__JAIPAN01 MOTU40_062340	92.55	92.46	1404904	40.4147	243	6796	64.54	1.92
MOTU40_062342	11		11	11	0	11	TRUE	TRUE	TRUE	d__Bacteria;p__Bacteroidota;c__Bacteroidia;o__Sphingobacteriales;f__Sphingobacteriaceae;g__JAIPAN01;s__JAIPAN01 MOTU40_062342	94.1	94.13	1772161	40.2254	14	256452	99.12	0
MOTU40_069167	11		11	11	0	11	TRUE	TRUE	TRUE	d__Bacteria;p__Bacteroidota;c__Bacteroidia;o__Sphingobacteriales;f__Sphingobacteriaceae;g__JAIPAN01;s__JAIPAN01 MOTU40_069167	94.08	94.27	1453303	40.1646	254	6977	84.08	0.32
MOTU40_070011	11		11	11	0	11	TRUE	TRUE	TRUE	d__Bacteria;p__Bacteroidota;c__Bacteroidia;o__Sphingobacteriales;f__Sphingobacteriaceae;g__JAIPAN01;s__JAIPAN01 MOTU40_070011	92.11	92.19	1721045	39.7177	53	72518	98.25	0
MOTU40_070114	11		11	11	0	11	TRUE	TRUE	TRUE	d__Bacteria;p__Bacteroidota;c__Bacteroidia;o__Sphingobacteriales;f__Sphingobacteriaceae;g__JAIPAN01;s__JAIPAN01 MOTU40_070114	93.78	93.85	1686397	39.4378	44	86508	98.48	0.07
MOTU40_070131	11		11	11	0	11	TRUE	TRUE	TRUE	d__Bacteria;p__Bacteroidota;c__Bacteroidia;o__Sphingobacteriales;f__Sphingobacteriaceae;g__JAIPAN01;s__JAIPAN01 MOTU40_070131	89.23	89.01	1558842	39.7537	99	28182	93.85	0.75
MOTU40_082136	11		11	11	0	11	TRUE	TRUE	TRUE	d__Bacteria;p__Bacteroidota;c__Bacteroidia;o__Sphingobacteriales;f__Sphingobacteriaceae;g__JAIPAN01;s__JAIPAN01 MOTU40_082136	92.91	93.66	1517731	47.546	258	6902	80.96	0.58
SPIREOTU_00193352	11		11	11	1	11	TRUE	TRUE	TRUE	d__Bacteria;p__Bacteroidota;c__Bacteroidia;o__Sphingobacteriales;f__Sphingobacteriaceae;g__JAIPAN01;s__JAIPAN01 SPIREOTU_00193352	93.96	93.91	942862	40.2595	197	4838	54.55	0.05
SPIREOTU_01041676	11		11	11	0	11	TRUE	TRUE	TRUE	d__Bacteria;p__Bacteroidota;c__Bacteroidia;o__Sphingobacteriales;f__Sphingobacteriaceae;g__JAIPAN01;s__JAIPAN01 SPIREOTU_01041676	94.26	94.41	1578027	39.96	107	22680	94.07	0.16
SPIREOTU_01760026	11		11	11	0	11	TRUE	TRUE	TRUE	d__Bacteria;p__Bacteroidota;c__Bacteroidia;o__Sphingobacteriales;f__Sphingobacteriaceae;g__JAIPAN01;s__JAIPAN01 SPIREOTU_01760026	94.38	94.42	1601392	40.1993	24	119405	95.03	0
SPIREOTU_02033724	11		11	11	0	11	TRUE	TRUE	TRUE	d__Bacteria;p__Bacteroidota;c__Bacteroidia;o__Sphingobacteriales;f__Sphingobacteriaceae;g__JAIPAN01;s__JAIPAN01 SPIREOTU_02033724	93.46	93.97	1598657	41.8866	52	55661	93.88	0.83
SPIREOTU_02033730	11		11	11	3	11	TRUE	TRUE	TRUE	d__Bacteria;p__Bacteroidota;c__Bacteroidia;o__Sphingobacteriales;f__Sphingobacteriaceae;g__JAIPAN01;s__JAIPAN01 SPIREOTU_02033730	93.62	93.59	1800089	40.8955	26	118671	93.38	1.31
TPMCOTU_07586	11		11	11	1	11	TRUE	TRUE	TRUE	d__Bacteria;p__Bacteroidota;c__Bacteroidia;o__Sphingobacteriales;f__Sphingobacteriaceae;g__JAIPAN01;s__JAIPAN01 TPMCOTU_07586	91.29	91.3	1550455	39.7757	176	12478	82.32	1.45
TPMCOTU_09034	11		11	11	1	11	TRUE	TRUE	TRUE	d__Bacteria;p__Bacteroidota;c__Bacteroidia;o__Sphingobacteriales;f__Sphingobacteriaceae;g__JAIPAN01;s__JAIPAN01 TPMCOTU_09034	93.88	93.91	1543328	39.9326	155	14647	85.09	0.71
GFSMAG_0988	11		11	11	0	11	TRUE	TRUE	TRUE	d__Bacteria;p__Bacteroidota;c__Bacteroidia;o__Sphingobacteriales;f__Sphingobacteriaceae;g__JANLVJ01;s__JANLVJ01 GFSMAG_0988	91.05	90.92	2224442	39.5915	816	3248	83.29	1.52
SPIREOTU_01818601	11		11	11	3	11	TRUE	TRUE	TRUE	d__Bacteria;p__Bacteroidota;c__Bacteroidia;o__Sphingobacteriales;f__Sphingobacteriaceae;g__JANLVJ01;s__JANLVJ01 SPIREOTU_01818601	89.55	89.31	3093572	38.9038	100	64311	100	0.1
SPIREOTU_02483278	11		11	11	1	11	TRUE	TRUE	TRUE	d__Bacteria;p__Bacteroidota;c__Bacteroidia;o__Sphingobacteriales;f__Sphingobacteriaceae;g__JANLVJ01;s__JANLVJ01 SPIREOTU_02483278	89.38	89.25	3015095	38.6639	62	84007	98.63	0.03
SPIREOTU_02483737	11		11	11	1	11	TRUE	TRUE	TRUE	d__Bacteria;p__Bacteroidota;c__Bacteroidia;o__Sphingobacteriales;f__Sphingobacteriaceae;g__JANLVJ01;s__JANLVJ01 SPIREOTU_02483737	92.19	92.18	3573673	47.0223	109	47277	97.23	0.08
MOTU40_077064	11		11	11	8	11	TRUE	TRUE	TRUE	d__Bacteria;p__Bacteroidota;c__Bacteroidia;o__Sphingobacteriales;f__Sphingobacteriaceae;g__JBBQYA01;s__JBBQYA01 MOTU40_077064	88.12	87.27	3173279	32.6108	192	30142	99.78	0.31
MOTU40_035191	11		11	11	1	11	TRUE	TRUE	TRUE	d__Bacteria;p__Bacteroidota;c__Bacteroidia;o__Sphingobacteriales;f__Sphingobacteriaceae;g__MOTU40_035191;s__MOTU40_035191 MOTU40_035191	87.58	87.41	3056236	36.5019	86	74051	100	0.03
MOTU40_056687	11		11	11	3	11	TRUE	TRUE	TRUE	d__Bacteria;p__Bacteroidota;c__Bacteroidia;o__Sphingobacteriales;f__Sphingobacteriaceae;g__MOTU40_056687;s__MOTU40_056687 MOTU40_056687	89.23	89.04	4272979	40.0219	130	103903	100	0.86
MOTU40_109242	11		11	11	1	11	TRUE	TRUE	TRUE	d__Bacteria;p__Bacteroidota;c__Bacteroidia;o__Sphingobacteriales;f__Sphingobacteriaceae;g__MOTU40_109912;s__MOTU40_109912 MOTU40_109242	91.48	91.51	2667234	40.6634	26	193787	80.94	0.13
MOTU40_109912	11		11	11	1	11	TRUE	TRUE	TRUE	d__Bacteria;p__Bacteroidota;c__Bacteroidia;o__Sphingobacteriales;f__Sphingobacteriaceae;g__MOTU40_109912;s__MOTU40_109912 MOTU40_109912	91.27	91.44	2767383	42.7852	65	65586	82.09	0.06
BCRBG_58590	11		11	11	0	11	TRUE	TRUE	TRUE	d__Bacteria;p__Bacteroidota;c__Bacteroidia;o__Sphingobacteriales;f__Sphingobacteriaceae;g__Mucilaginibacter;s__Mucilaginibacter BCRBG_58590	91.33	91.07	3136355	39.1005	77	55496	92.21	5.9
BCRBG_58610	11		11	11	0	11	TRUE	TRUE	TRUE	d__Bacteria;p__Bacteroidota;c__Bacteroidia;o__Sphingobacteriales;f__Sphingobacteriaceae;g__Mucilaginibacter;s__Mucilaginibacter BCRBG_58610	91.83	91.66	3394407	39.4705	72	77031	100	8.43
FMDMAG_06764	11		11	11	0	11	TRUE	TRUE	TRUE	d__Bacteria;p__Bacteroidota;c__Bacteroidia;o__Sphingobacteriales;f__Sphingobacteriaceae;g__Mucilaginibacter;s__Mucilaginibacter FMDMAG_06764	90.03	89.87	3256165	43.3845	906	4030	73.98	2.47
FMDMAG_06780	11		11	11	3	11	TRUE	TRUE	TRUE	d__Bacteria;p__Bacteroidota;c__Bacteroidia;o__Sphingobacteriales;f__Sphingobacteriaceae;g__Mucilaginibacter;s__Mucilaginibacter FMDMAG_06780	89.13	88.91	5010615	43.0095	31	230569	99.86	0.25
GEMOTU_02279	11		11	11	1	11	TRUE	TRUE	TRUE	d__Bacteria;p__Bacteroidota;c__Bacteroidia;o__Sphingobacteriales;f__Sphingobacteriaceae;g__Mucilaginibacter;s__Mucilaginibacter GEMOTU_02279	89.17	88.62	3326832	43.146	355	11502	86.4	0.23
GEMOTU_17634	11		11	11	2	11	TRUE	TRUE	TRUE	d__Bacteria;p__Bacteroidota;c__Bacteroidia;o__Sphingobacteriales;f__Sphingobacteriaceae;g__Mucilaginibacter;s__Mucilaginibacter GEMOTU_17634	89.53	89.12	5235652	40.7856	585	11229	86.61	0.78
GEMOTU_27556	11		11	11	0	11	TRUE	TRUE	TRUE	d__Bacteria;p__Bacteroidota;c__Bacteroidia;o__Sphingobacteriales;f__Sphingobacteriaceae;g__Mucilaginibacter;s__Mucilaginibacter GEMOTU_27556	89.01	88.7	7718017	43.0144	19	1697075	100	2.71
GEMOTU_38057	11		11	11	2	11	TRUE	TRUE	TRUE	d__Bacteria;p__Bacteroidota;c__Bacteroidia;o__Sphingobacteriales;f__Sphingobacteriaceae;g__Mucilaginibacter;s__Mucilaginibacter GEMOTU_38057	88.76	88.28	7378592	42.2667	42	428223	100	0.59
GFSMAG_1308	11		11	11	0	11	TRUE	TRUE	TRUE	d__Bacteria;p__Bacteroidota;c__Bacteroidia;o__Sphingobacteriales;f__Sphingobacteriaceae;g__Mucilaginibacter;s__Mucilaginibacter GFSMAG_1308	90.92	90.73	4732337	43.2313	90	87140	99.98	0.24
MOTU40_052951	11		11	11	1	11	TRUE	TRUE	TRUE	d__Bacteria;p__Bacteroidota;c__Bacteroidia;o__Sphingobacteriales;f__Sphingobacteriaceae;g__Mucilaginibacter;s__Mucilaginibacter MOTU40_052951	86.52	85.59	6200123	42.0681	513	18798	96.43	3.08
MOTU40_056012	11		11	11	10	11	TRUE	TRUE	TRUE	d__Bacteria;p__Bacteroidota;c__Bacteroidia;o__Sphingobacteriales;f__Sphingobacteriaceae;g__Mucilaginibacter;s__Mucilaginibacter MOTU40_056012	86.74	86.07	4100015	38.0769	254	30502	99.92	2.14
MOTU40_077292	11		11	11	5	11	TRUE	TRUE	TRUE	d__Bacteria;p__Bacteroidota;c__Bacteroidia;o__Sphingobacteriales;f__Sphingobacteriaceae;g__Mucilaginibacter;s__Mucilaginibacter MOTU40_077292	88.87	88.42	4669682	40.762	36	250540	100	1.29
MOTU40_097880	11		11	11	1	11	TRUE	TRUE	TRUE	d__Bacteria;p__Bacteroidota;c__Bacteroidia;o__Sphingobacteriales;f__Sphingobacteriaceae;g__Mucilaginibacter;s__Mucilaginibacter MOTU40_097880	88.37	87.85	7721126	42.7569	1	7721126	99.99	3.19
MOTU40_101468	11		11	11	1	11	TRUE	TRUE	TRUE	d__Bacteria;p__Bacteroidota;c__Bacteroidia;o__Sphingobacteriales;f__Sphingobacteriaceae;g__Mucilaginibacter;s__Mucilaginibacter MOTU40_101468	90.27	90.19	4376875	45.0294	11	662510	99.89	0.08
MOTU40_109639	11		11	11	3	11	TRUE	TRUE	TRUE	d__Bacteria;p__Bacteroidota;c__Bacteroidia;o__Sphingobacteriales;f__Sphingobacteriaceae;g__Mucilaginibacter;s__Mucilaginibacter MOTU40_109639	88.45	88.03	5615167	42.5983	1221	5206	74.99	4.46
MOTU40_124887	11		11	11	14	11	TRUE	TRUE	TRUE	d__Bacteria;p__Bacteroidota;c__Bacteroidia;o__Sphingobacteriales;f__Sphingobacteriaceae;g__Mucilaginibacter;s__Mucilaginibacter MOTU40_124887	87.55	86.32	5296198	38.9067	1022	5967	80.56	4.17
SPIREOTU_00054392	11		11	11	0	11	TRUE	TRUE	TRUE	d__Bacteria;p__Bacteroidota;c__Bacteroidia;o__Sphingobacteriales;f__Sphingobacteriaceae;g__Mucilaginibacter;s__Mucilaginibacter SPIREOTU_00054392	89.16	88.97	4445081	42.2367	57	131904	95.87	3.21
SPIREOTU_00185329	11		11	11	0	11	TRUE	TRUE	TRUE	d__Bacteria;p__Bacteroidota;c__Bacteroidia;o__Sphingobacteriales;f__Sphingobacteriaceae;g__Mucilaginibacter;s__Mucilaginibacter SPIREOTU_00185329	88.9	88.32	4616311	41.9609	769	6631	70.28	3.93
SPIREOTU_00485930	11		11	11	0	11	TRUE	TRUE	TRUE	d__Bacteria;p__Bacteroidota;c__Bacteroidia;o__Sphingobacteriales;f__Sphingobacteriaceae;g__Mucilaginibacter;s__Mucilaginibacter SPIREOTU_00485930	88.81	88.35	5519907	44.7917	19	404615	100	0.5
SPIREOTU_00486727	11		11	11	0	11	TRUE	TRUE	TRUE	d__Bacteria;p__Bacteroidota;c__Bacteroidia;o__Sphingobacteriales;f__Sphingobacteriaceae;g__Mucilaginibacter;s__Mucilaginibacter SPIREOTU_00486727	90.57	90.37	5368249	42.5164	92	117709	98.31	1.72
SPIREOTU_00487971	11		11	11	0	11	TRUE	TRUE	TRUE	d__Bacteria;p__Bacteroidota;c__Bacteroidia;o__Sphingobacteriales;f__Sphingobacteriaceae;g__Mucilaginibacter;s__Mucilaginibacter SPIREOTU_00487971	88.66	88.28	6567879	42.8634	53	210761	96.1	2.89
SPIREOTU_00488143	11		11	11	1	11	TRUE	TRUE	TRUE	d__Bacteria;p__Bacteroidota;c__Bacteroidia;o__Sphingobacteriales;f__Sphingobacteriaceae;g__Mucilaginibacter;s__Mucilaginibacter SPIREOTU_00488143	88.9	88.27	6537913	43.5201	517	16600	92.51	1.43
SPIREOTU_00488239	11		11	11	1	11	TRUE	TRUE	TRUE	d__Bacteria;p__Bacteroidota;c__Bacteroidia;o__Sphingobacteriales;f__Sphingobacteriaceae;g__Mucilaginibacter;s__Mucilaginibacter SPIREOTU_00488239	89.94	89.56	5008636	42.4695	84	102836	99.94	1.48
SPIREOTU_00489302	11		11	11	0	11	TRUE	TRUE	TRUE	d__Bacteria;p__Bacteroidota;c__Bacteroidia;o__Sphingobacteriales;f__Sphingobacteriaceae;g__Mucilaginibacter;s__Mucilaginibacter SPIREOTU_00489302	90.59	90.35	4889396	44.2541	176	43374	98.39	1.22
SPIREOTU_00489714	11		11	11	0	11	TRUE	TRUE	TRUE	d__Bacteria;p__Bacteroidota;c__Bacteroidia;o__Sphingobacteriales;f__Sphingobacteriaceae;g__Mucilaginibacter;s__Mucilaginibacter SPIREOTU_00489714	89.94	89.54	5268733	45.3057	58	170456	99.98	0.96
SPIREOTU_00490662	11		11	11	0	11	TRUE	TRUE	TRUE	d__Bacteria;p__Bacteroidota;c__Bacteroidia;o__Sphingobacteriales;f__Sphingobacteriaceae;g__Mucilaginibacter;s__Mucilaginibacter SPIREOTU_00490662	90.02	89.66	4694297	42.4779	76	83495	99.99	2.64
SPIREOTU_00491421	11		11	11	0	11	TRUE	TRUE	TRUE	d__Bacteria;p__Bacteroidota;c__Bacteroidia;o__Sphingobacteriales;f__Sphingobacteriaceae;g__Mucilaginibacter;s__Mucilaginibacter SPIREOTU_00491421	90	89.67	4514449	43.3229	337	20189	84.89	6.18
SPIREOTU_00491696	11		11	11	0	11	TRUE	TRUE	TRUE	d__Bacteria;p__Bacteroidota;c__Bacteroidia;o__Sphingobacteriales;f__Sphingobacteriaceae;g__Mucilaginibacter;s__Mucilaginibacter SPIREOTU_00491696	88.31	87.27	6405346	44.8141	61	168096	99.96	6.74
SPIREOTU_00491704	11		11	11	0	11	TRUE	TRUE	TRUE	d__Bacteria;p__Bacteroidota;c__Bacteroidia;o__Sphingobacteriales;f__Sphingobacteriaceae;g__Mucilaginibacter;s__Mucilaginibacter SPIREOTU_00491704	88.56	87.76	6309923	43.9213	206	52769	92.55	3.67
SPIREOTU_00492100	11		11	11	1	11	TRUE	TRUE	TRUE	d__Bacteria;p__Bacteroidota;c__Bacteroidia;o__Sphingobacteriales;f__Sphingobacteriaceae;g__Mucilaginibacter;s__Mucilaginibacter SPIREOTU_00492100	90.42	90.19	5405430	41.9834	109	84339	99.66	0.47
SPIREOTU_00493220	11		11	11	2	11	TRUE	TRUE	TRUE	d__Bacteria;p__Bacteroidota;c__Bacteroidia;o__Sphingobacteriales;f__Sphingobacteriaceae;g__Mucilaginibacter;s__Mucilaginibacter SPIREOTU_00493220	89.6	89.31	5328977	43.738	61	147718	100	0.36
SPIREOTU_00493844	11		11	11	1	11	TRUE	TRUE	TRUE	d__Bacteria;p__Bacteroidota;c__Bacteroidia;o__Sphingobacteriales;f__Sphingobacteriaceae;g__Mucilaginibacter;s__Mucilaginibacter SPIREOTU_00493844	90.69	90.36	5552925	42.4181	24	331950	99.98	0.07
SPIREOTU_00494972	11		11	11	0	11	TRUE	TRUE	TRUE	d__Bacteria;p__Bacteroidota;c__Bacteroidia;o__Sphingobacteriales;f__Sphingobacteriaceae;g__Mucilaginibacter;s__Mucilaginibacter SPIREOTU_00494972	91.27	90.98	4970950	43.8102	189	42159	99.04	1.04
SPIREOTU_00586690	11		11	11	0	11	TRUE	TRUE	TRUE	d__Bacteria;p__Bacteroidota;c__Bacteroidia;o__Sphingobacteriales;f__Sphingobacteriaceae;g__Mucilaginibacter;s__Mucilaginibacter SPIREOTU_00586690	87.94	87.31	4925225	41.2777	262	31619	95.1	5.54
SPIREOTU_00586703	11		11	11	1	11	TRUE	TRUE	TRUE	d__Bacteria;p__Bacteroidota;c__Bacteroidia;o__Sphingobacteriales;f__Sphingobacteriaceae;g__Mucilaginibacter;s__Mucilaginibacter SPIREOTU_00586703	90.06	89.83	3331422	41.3441	83	83420	76.29	2
SPIREOTU_00708063	11		11	11	2	11	TRUE	TRUE	TRUE	d__Bacteria;p__Bacteroidota;c__Bacteroidia;o__Sphingobacteriales;f__Sphingobacteriaceae;g__Mucilaginibacter;s__Mucilaginibacter SPIREOTU_00708063	88.27	87.49	5765637	46.105	585	12456	89.78	1.89
SPIREOTU_00709254	11		11	11	1	11	TRUE	TRUE	TRUE	d__Bacteria;p__Bacteroidota;c__Bacteroidia;o__Sphingobacteriales;f__Sphingobacteriaceae;g__Mucilaginibacter;s__Mucilaginibacter SPIREOTU_00709254	88.5	88.08	7701666	42.9677	225	56753	99.96	2.99
SPIREOTU_00709383	11		11	11	0	11	TRUE	TRUE	TRUE	d__Bacteria;p__Bacteroidota;c__Bacteroidia;o__Sphingobacteriales;f__Sphingobacteriaceae;g__Mucilaginibacter;s__Mucilaginibacter SPIREOTU_00709383	91.44	91.3	4640830	43.771	114	61499	99.73	0.1
SPIREOTU_00709398	11		11	11	1	11	TRUE	TRUE	TRUE	d__Bacteria;p__Bacteroidota;c__Bacteroidia;o__Sphingobacteriales;f__Sphingobacteriaceae;g__Mucilaginibacter;s__Mucilaginibacter SPIREOTU_00709398	89.96	89.9	4521843	45.0387	16	475976	99.98	0.51
SPIREOTU_00709583	11		11	11	0	11	TRUE	TRUE	TRUE	d__Bacteria;p__Bacteroidota;c__Bacteroidia;o__Sphingobacteriales;f__Sphingobacteriaceae;g__Mucilaginibacter;s__Mucilaginibacter SPIREOTU_00709583	91.24	91.17	3758564	43.6785	193	30603	83.28	0.03
SPIREOTU_00722083	11		11	11	2	11	TRUE	TRUE	TRUE	d__Bacteria;p__Bacteroidota;c__Bacteroidia;o__Sphingobacteriales;f__Sphingobacteriaceae;g__Mucilaginibacter;s__Mucilaginibacter SPIREOTU_00722083	88.9	88.55	4396579	39.7886	642	8511	65.59	0.22
SPIREOTU_00919661	11		11	11	1	11	TRUE	TRUE	TRUE	d__Bacteria;p__Bacteroidota;c__Bacteroidia;o__Sphingobacteriales;f__Sphingobacteriaceae;g__Mucilaginibacter;s__Mucilaginibacter SPIREOTU_00919661	88.36	87.68	4130150	40.6995	319	17158	82.54	0.43
SPIREOTU_01585093	11		11	11	0	11	TRUE	TRUE	TRUE	d__Bacteria;p__Bacteroidota;c__Bacteroidia;o__Sphingobacteriales;f__Sphingobacteriaceae;g__Mucilaginibacter;s__Mucilaginibacter SPIREOTU_01585093	90.26	90.07	4249304	42.3052	174	38023	94.35	1.91
SPIREOTU_01666372	11		11	11	1	11	TRUE	TRUE	TRUE	d__Bacteria;p__Bacteroidota;c__Bacteroidia;o__Sphingobacteriales;f__Sphingobacteriaceae;g__Mucilaginibacter;s__Mucilaginibacter SPIREOTU_01666372	89.98	89.67	3963948	41.304	567	7940	76.58	0.39
SPIREOTU_01683654	11		11	11	4	11	TRUE	TRUE	TRUE	d__Bacteria;p__Bacteroidota;c__Bacteroidia;o__Sphingobacteriales;f__Sphingobacteriaceae;g__Mucilaginibacter;s__Mucilaginibacter SPIREOTU_01683654	87.75	87.14	3610721	41.3539	435	9884	82.21	3.24
SPIREOTU_01778673	11		11	11	3	11	TRUE	TRUE	TRUE	d__Bacteria;p__Bacteroidota;c__Bacteroidia;o__Sphingobacteriales;f__Sphingobacteriaceae;g__Mucilaginibacter;s__Mucilaginibacter SPIREOTU_01778673	89.98	89.48	4339791	42.779	550	9281	85.66	1.62
SPIREOTU_01782673	11		11	11	1	11	TRUE	TRUE	TRUE	d__Bacteria;p__Bacteroidota;c__Bacteroidia;o__Sphingobacteriales;f__Sphingobacteriaceae;g__Mucilaginibacter;s__Mucilaginibacter SPIREOTU_01782673	87.96	87.31	7265792	41.7292	383	33299	96.47	1.45
SPIREOTU_01787641	11		11	11	0	11	TRUE	TRUE	TRUE	d__Bacteria;p__Bacteroidota;c__Bacteroidia;o__Sphingobacteriales;f__Sphingobacteriaceae;g__Mucilaginibacter;s__Mucilaginibacter SPIREOTU_01787641	89.66	89.33	3357251	43.8848	313	13614	82.81	0.88
SPIREOTU_01788391	11		11	11	0	11	TRUE	TRUE	TRUE	d__Bacteria;p__Bacteroidota;c__Bacteroidia;o__Sphingobacteriales;f__Sphingobacteriaceae;g__Mucilaginibacter;s__Mucilaginibacter SPIREOTU_01788391	89.55	89.15	4681796	44.9913	416	15392	94.35	0.31
SPIREOTU_01826327	11		11	11	1	11	TRUE	TRUE	TRUE	d__Bacteria;p__Bacteroidota;c__Bacteroidia;o__Sphingobacteriales;f__Sphingobacteriaceae;g__Mucilaginibacter;s__Mucilaginibacter SPIREOTU_01826327	90.35	90	4143635	45.4047	57	99295	99.89	0
SPIREOTU_01826369	11		11	11	0	11	TRUE	TRUE	TRUE	d__Bacteria;p__Bacteroidota;c__Bacteroidia;o__Sphingobacteriales;f__Sphingobacteriaceae;g__Mucilaginibacter;s__Mucilaginibacter SPIREOTU_01826369	88.45	87.77	6011867	46.2159	65	146535	98.6	0.11
SPIREOTU_01827643	11		11	11	0	11	TRUE	TRUE	TRUE	d__Bacteria;p__Bacteroidota;c__Bacteroidia;o__Sphingobacteriales;f__Sphingobacteriaceae;g__Mucilaginibacter;s__Mucilaginibacter SPIREOTU_01827643	89.75	89.4	3752783	45.6008	64	110421	84.93	0.29
SPIREOTU_01876542	11		11	11	0	11	TRUE	TRUE	TRUE	d__Bacteria;p__Bacteroidota;c__Bacteroidia;o__Sphingobacteriales;f__Sphingobacteriaceae;g__Mucilaginibacter;s__Mucilaginibacter SPIREOTU_01876542	90.51	90.11	5665384	42.1111	165	65151	99.86	0.73
SPIREOTU_01876912	11		11	11	2	11	TRUE	TRUE	TRUE	d__Bacteria;p__Bacteroidota;c__Bacteroidia;o__Sphingobacteriales;f__Sphingobacteriaceae;g__Mucilaginibacter;s__Mucilaginibacter SPIREOTU_01876912	86.83	86.12	5996714	42.6338	106	107837	89.07	0.17
SPIREOTU_01877009	11		11	11	1	11	TRUE	TRUE	TRUE	d__Bacteria;p__Bacteroidota;c__Bacteroidia;o__Sphingobacteriales;f__Sphingobacteriaceae;g__Mucilaginibacter;s__Mucilaginibacter SPIREOTU_01877009	90.69	90.21	5548766	41.9865	123	76273	99.86	0.39
SPIREOTU_01877615	11		11	11	0	11	TRUE	TRUE	TRUE	d__Bacteria;p__Bacteroidota;c__Bacteroidia;o__Sphingobacteriales;f__Sphingobacteriaceae;g__Mucilaginibacter;s__Mucilaginibacter SPIREOTU_01877615	88.77	88.1	5362018	43.4218	903	6443	76.33	0.6
SPIREOTU_01923393	11		11	11	0	11	TRUE	TRUE	TRUE	d__Bacteria;p__Bacteroidota;c__Bacteroidia;o__Sphingobacteriales;f__Sphingobacteriaceae;g__Mucilaginibacter;s__Mucilaginibacter SPIREOTU_01923393	88.57	88.31	3229555	42.2955	468	8095	79.25	3.06
SPIREOTU_01944850	11		11	11	0	11	TRUE	TRUE	TRUE	d__Bacteria;p__Bacteroidota;c__Bacteroidia;o__Sphingobacteriales;f__Sphingobacteriaceae;g__Mucilaginibacter;s__Mucilaginibacter SPIREOTU_01944850	89.96	89.74	4798679	43.2696	70	134047	100	1.89
SPIREOTU_01945297	11		11	11	2	11	TRUE	TRUE	TRUE	d__Bacteria;p__Bacteroidota;c__Bacteroidia;o__Sphingobacteriales;f__Sphingobacteriaceae;g__Mucilaginibacter;s__Mucilaginibacter SPIREOTU_01945297	89.82	89.53	4501859	42.3693	95	68833	97.09	2.17
SPIREOTU_01945321	11		11	11	1	11	TRUE	TRUE	TRUE	d__Bacteria;p__Bacteroidota;c__Bacteroidia;o__Sphingobacteriales;f__Sphingobacteriaceae;g__Mucilaginibacter;s__Mucilaginibacter SPIREOTU_01945321	90.38	90.18	3568006	43.9192	472	9453	65.33	2.01
SPIREOTU_01946049	11		11	11	3	11	TRUE	TRUE	TRUE	d__Bacteria;p__Bacteroidota;c__Bacteroidia;o__Sphingobacteriales;f__Sphingobacteriaceae;g__Mucilaginibacter;s__Mucilaginibacter SPIREOTU_01946049	88.94	88.67	5928807	41.6398	143	70099	95.35	3.61
SPIREOTU_01946079	11		11	11	0	11	TRUE	TRUE	TRUE	d__Bacteria;p__Bacteroidota;c__Bacteroidia;o__Sphingobacteriales;f__Sphingobacteriaceae;g__Mucilaginibacter;s__Mucilaginibacter SPIREOTU_01946079	90.27	90.17	3591361	41.6147	548	7597	71.7	3.74
SPIREOTU_01946371	11		11	11	0	11	TRUE	TRUE	TRUE	d__Bacteria;p__Bacteroidota;c__Bacteroidia;o__Sphingobacteriales;f__Sphingobacteriaceae;g__Mucilaginibacter;s__Mucilaginibacter SPIREOTU_01946371	89.62	89.42	3533373	43.326	616	6311	67.37	2.6
SPIREOTU_01946473	11		11	11	0	11	TRUE	TRUE	TRUE	d__Bacteria;p__Bacteroidota;c__Bacteroidia;o__Sphingobacteriales;f__Sphingobacteriaceae;g__Mucilaginibacter;s__Mucilaginibacter SPIREOTU_01946473	90.04	89.85	3612020	42.1159	383	12132	78.2	1.97
SPIREOTU_01947210	11		11	11	0	11	TRUE	TRUE	TRUE	d__Bacteria;p__Bacteroidota;c__Bacteroidia;o__Sphingobacteriales;f__Sphingobacteriaceae;g__Mucilaginibacter;s__Mucilaginibacter SPIREOTU_01947210	89.49	89.32	4727296	41.9548	39	198757	99.97	1.05
SPIREOTU_01947439	11		11	11	3	11	TRUE	TRUE	TRUE	d__Bacteria;p__Bacteroidota;c__Bacteroidia;o__Sphingobacteriales;f__Sphingobacteriaceae;g__Mucilaginibacter;s__Mucilaginibacter SPIREOTU_01947439	89.32	89.1	5123358	44.0949	54	149659	90.98	0.16
SPIREOTU_02211356	11		11	11	1	11	TRUE	TRUE	TRUE	d__Bacteria;p__Bacteroidota;c__Bacteroidia;o__Sphingobacteriales;f__Sphingobacteriaceae;g__Mucilaginibacter;s__Mucilaginibacter SPIREOTU_02211356	90.04	89.89	2667044	39.7956	457	6758	73.68	2.98
SPIREOTU_02483162	11		11	11	3	11	TRUE	TRUE	TRUE	d__Bacteria;p__Bacteroidota;c__Bacteroidia;o__Sphingobacteriales;f__Sphingobacteriaceae;g__Mucilaginibacter;s__Mucilaginibacter SPIREOTU_02483162	89.31	88.93	4006653	40.8563	624	7243	85.19	2.6
SPIREOTU_02556723	11		11	11	2	11	TRUE	TRUE	TRUE	d__Bacteria;p__Bacteroidota;c__Bacteroidia;o__Sphingobacteriales;f__Sphingobacteriaceae;g__Mucilaginibacter;s__Mucilaginibacter SPIREOTU_02556723	89.86	89.66	4028451	39.4976	209	35154	87.52	4
SPIREOTU_02557683	11		11	11	0	11	TRUE	TRUE	TRUE	d__Bacteria;p__Bacteroidota;c__Bacteroidia;o__Sphingobacteriales;f__Sphingobacteriaceae;g__Mucilaginibacter;s__Mucilaginibacter SPIREOTU_02557683	90.18	90.01	3863740	40.2914	338	15828	90.86	3.93
SPIREOTU_02558195	11		11	11	4	11	TRUE	TRUE	TRUE	d__Bacteria;p__Bacteroidota;c__Bacteroidia;o__Sphingobacteriales;f__Sphingobacteriaceae;g__Mucilaginibacter;s__Mucilaginibacter SPIREOTU_02558195	87.48	86.82	5054415	40.3594	525	13652	83.7	5.77
SPIREOTU_02560910	11		11	11	3	11	TRUE	TRUE	TRUE	d__Bacteria;p__Bacteroidota;c__Bacteroidia;o__Sphingobacteriales;f__Sphingobacteriaceae;g__Mucilaginibacter;s__Mucilaginibacter SPIREOTU_02560910	89.29	88.51	5421419	45.6287	571	13224	88.21	7.35
SPIREOTU_01173385	11		11	11	1	11	TRUE	TRUE	TRUE	d__Bacteria;p__Bacteroidota;c__Bacteroidia;o__Sphingobacteriales;f__Sphingobacteriaceae;g__Mucilaginibacter_A;s__Mucilaginibacter_A SPIREOTU_01173385	88.83	88.39	3656144	40.0667	115	47519	93.95	0.42
SPIREOTU_01173443	11		11	11	0	11	TRUE	TRUE	TRUE	d__Bacteria;p__Bacteroidota;c__Bacteroidia;o__Sphingobacteriales;f__Sphingobacteriaceae;g__Mucilaginibacter_A;s__Mucilaginibacter_A SPIREOTU_01173443	87.3	86.71	3945904	40.2198	90	65820	84.19	0.01
SPIREOTU_01174463	11		11	11	1	11	TRUE	TRUE	TRUE	d__Bacteria;p__Bacteroidota;c__Bacteroidia;o__Sphingobacteriales;f__Sphingobacteriaceae;g__Mucilaginibacter_A;s__Mucilaginibacter_A SPIREOTU_01174463	88.21	87.59	4075515	40.0767	71	83755	93.95	0.18
SPIREOTU_02050447	11		11	11	2	11	TRUE	TRUE	TRUE	d__Bacteria;p__Bacteroidota;c__Bacteroidia;o__Sphingobacteriales;f__Sphingobacteriaceae;g__Mucilaginibacter_A;s__Mucilaginibacter_A SPIREOTU_02050447	87.73	87.24	3179244	39.0722	784	13115	65.9	0.44
MOTU40_060834	11		11	11	7	11	TRUE	TRUE	TRUE	d__Bacteria;p__Bacteroidota;c__Bacteroidia;o__Sphingobacteriales;f__Sphingobacteriaceae;g__Olivibacter;s__Olivibacter MOTU40_060834	89.63	89.06	4784656	43.6024	108	92318	86.11	0.38
SPIREOTU_00101723	11		11	11	2	11	TRUE	TRUE	TRUE	d__Bacteria;p__Bacteroidota;c__Bacteroidia;o__Sphingobacteriales;f__Sphingobacteriaceae;g__Olivibacter;s__Olivibacter SPIREOTU_00101723	89	88.46	6631989	40.6675	53	304607	100	1.53
SPIREOTU_01585434	11		11	11	0	11	TRUE	TRUE	TRUE	d__Bacteria;p__Bacteroidota;c__Bacteroidia;o__Sphingobacteriales;f__Sphingobacteriaceae;g__Olivibacter;s__Olivibacter SPIREOTU_01585434	91.38	91.22	5026410	41.4898	19	479867	99.89	0.09
SPIREOTU_01585629	11		11	11	0	11	TRUE	TRUE	TRUE	d__Bacteria;p__Bacteroidota;c__Bacteroidia;o__Sphingobacteriales;f__Sphingobacteriaceae;g__Olivibacter;s__Olivibacter SPIREOTU_01585629	90.98	90.71	4618140	41.9681	472	13493	73.87	2.21
SPIREOTU_01586479	11		11	11	0	11	TRUE	TRUE	TRUE	d__Bacteria;p__Bacteroidota;c__Bacteroidia;o__Sphingobacteriales;f__Sphingobacteriaceae;g__Olivibacter;s__Olivibacter SPIREOTU_01586479	90.21	89.85	6097709	40.2746	174	63073	99.98	1.07
SPIREOTU_02233369	11		11	11	1	11	TRUE	TRUE	TRUE	d__Bacteria;p__Bacteroidota;c__Bacteroidia;o__Sphingobacteriales;f__Sphingobacteriaceae;g__Olivibacter;s__Olivibacter SPIREOTU_02233369	89.88	89.43	4673457	39.8525	626	9001	74.33	2.62
SPIREOTU_00100470	11		11	11	1	11	TRUE	TRUE	TRUE	d__Bacteria;p__Bacteroidota;c__Bacteroidia;o__Sphingobacteriales;f__Sphingobacteriaceae;g__Paradesertivirga;s__Paradesertivirga SPIREOTU_00100470	89.47	89.13	4171867	38.1704	25	326502	100	0
BCRBG_67205	11		11	11	2	11	TRUE	TRUE	TRUE	d__Bacteria;p__Bacteroidota;c__Bacteroidia;o__Sphingobacteriales;f__Sphingobacteriaceae;g__Parapedobacter;s__Parapedobacter BCRBG_67205	91.71	91.64	3823450	50.5756	220	25949	82.77	1.15
BCRBG_76690	11		11	11	1	11	TRUE	TRUE	TRUE	d__Bacteria;p__Bacteroidota;c__Bacteroidia;o__Sphingobacteriales;f__Sphingobacteriaceae;g__Parapedobacter;s__Parapedobacter BCRBG_76690	91.31	91.02	4401474	47.8954	90	482418	99.66	0.46
GEMOTU_00504	11		11	11	0	11	TRUE	TRUE	TRUE	d__Bacteria;p__Bacteroidota;c__Bacteroidia;o__Sphingobacteriales;f__Sphingobacteriaceae;g__Parapedobacter;s__Parapedobacter GEMOTU_00504	93.54	93.85	2447518	50.358	245	13126	57.25	0.09
GEMOTU_03064	11		11	11	1	11	TRUE	TRUE	TRUE	d__Bacteria;p__Bacteroidota;c__Bacteroidia;o__Sphingobacteriales;f__Sphingobacteriaceae;g__Parapedobacter;s__Parapedobacter GEMOTU_03064	92.06	91.85	2962323	49.3267	31	276001	96.1	1.28
GEMOTU_05582	11		11	11	2	11	TRUE	TRUE	TRUE	d__Bacteria;p__Bacteroidota;c__Bacteroidia;o__Sphingobacteriales;f__Sphingobacteriaceae;g__Parapedobacter;s__Parapedobacter GEMOTU_05582	93.01	93.55	4492953	50.805	50	127925	99.11	0.05
GEMOTU_14310	11		11	11	0	11	TRUE	TRUE	TRUE	d__Bacteria;p__Bacteroidota;c__Bacteroidia;o__Sphingobacteriales;f__Sphingobacteriaceae;g__Parapedobacter;s__Parapedobacter GEMOTU_14310	92.53	92.85	5585636	48.9276	21	424505	99.95	0.89
SPIREOTU_00100168	11		11	11	0	11	TRUE	TRUE	TRUE	d__Bacteria;p__Bacteroidota;c__Bacteroidia;o__Sphingobacteriales;f__Sphingobacteriaceae;g__Parapedobacter;s__Parapedobacter SPIREOTU_00100168	92.71	92.83	5864295	47.6937	16	515783	99.98	0.35
SPIREOTU_00100253	11		11	11	1	11	TRUE	TRUE	TRUE	d__Bacteria;p__Bacteroidota;c__Bacteroidia;o__Sphingobacteriales;f__Sphingobacteriaceae;g__Parapedobacter;s__Parapedobacter SPIREOTU_00100253	92.82	92.7	3914387	48.5894	307	17057	85.27	1.5
SPIREOTU_00907405	11		11	11	0	11	TRUE	TRUE	TRUE	d__Bacteria;p__Bacteroidota;c__Bacteroidia;o__Sphingobacteriales;f__Sphingobacteriaceae;g__Parapedobacter;s__Parapedobacter SPIREOTU_00907405	92.78	92.9	2267329	49.143	418	5664	62.71	0.34
SPIREOTU_00907475	11		11	11	1	11	TRUE	TRUE	TRUE	d__Bacteria;p__Bacteroidota;c__Bacteroidia;o__Sphingobacteriales;f__Sphingobacteriaceae;g__Parapedobacter;s__Parapedobacter SPIREOTU_00907475	91.54	92.37	4625028	52.0787	464	13172	89.02	1.12
SPIREOTU_01586026	11		11	11	0	11	TRUE	TRUE	TRUE	d__Bacteria;p__Bacteroidota;c__Bacteroidia;o__Sphingobacteriales;f__Sphingobacteriaceae;g__Parapedobacter;s__Parapedobacter SPIREOTU_01586026	92.27	92.32	4159018	49.1194	327	17391	83.24	0.21
SPIREOTU_01586736	11		11	11	0	11	TRUE	TRUE	TRUE	d__Bacteria;p__Bacteroidota;c__Bacteroidia;o__Sphingobacteriales;f__Sphingobacteriaceae;g__Parapedobacter;s__Parapedobacter SPIREOTU_01586736	92.22	92.27	4202089	49.7668	15	421030	99.83	0.39
SPIREOTU_02369287	11		11	11	2	11	TRUE	TRUE	TRUE	d__Bacteria;p__Bacteroidota;c__Bacteroidia;o__Sphingobacteriales;f__Sphingobacteriaceae;g__Parapedobacter;s__Parapedobacter SPIREOTU_02369287	91.92	91.63	2622109	48.7959	260	13067	69.11	0.8
MOTU40_060268	11		11	11	1	11	TRUE	TRUE	TRUE	d__Bacteria;p__Bacteroidota;c__Bacteroidia;o__Sphingobacteriales;f__Sphingobacteriaceae;g__Pararcticibacter;s__Pararcticibacter MOTU40_060268	90.64	90.21	4490947	43.6687	69	231263	100	0.09
MOTU40_060339	11		11	11	0	11	TRUE	TRUE	TRUE	d__Bacteria;p__Bacteroidota;c__Bacteroidia;o__Sphingobacteriales;f__Sphingobacteriaceae;g__Pararcticibacter;s__Pararcticibacter MOTU40_060339	89.64	88.92	4616215	47.5799	218	28890	100	0.05
SPIREOTU_02674826	11		11	11	0	11	TRUE	TRUE	TRUE	d__Bacteria;p__Bacteroidota;c__Bacteroidia;o__Sphingobacteriales;f__Sphingobacteriaceae;g__Pararcticibacter;s__Pararcticibacter SPIREOTU_02674826	89.95	89.19	1913804	44.6361	381	5181	50.64	0.08
BCRBG_57212	11		11	11	4	11	TRUE	TRUE	TRUE	d__Bacteria;p__Bacteroidota;c__Bacteroidia;o__Sphingobacteriales;f__Sphingobacteriaceae;g__Pedobacter;s__Pedobacter BCRBG_57212	93.78	93.64	2218782	35.6095	58	88102	100	1.37
BCRBG_76851	11		11	11	0	11	TRUE	TRUE	TRUE	d__Bacteria;p__Bacteroidota;c__Bacteroidia;o__Sphingobacteriales;f__Sphingobacteriaceae;g__Pedobacter;s__Pedobacter BCRBG_76851	90.89	90.81	2867783	34.7737	31	244008	96.31	0.05
GEMOTU_24232	11		11	11	1	11	TRUE	TRUE	TRUE	d__Bacteria;p__Bacteroidota;c__Bacteroidia;o__Sphingobacteriales;f__Sphingobacteriaceae;g__Pedobacter;s__Pedobacter GEMOTU_24232	88.46	88.19	6359826	38.4975	19	768941	99.61	0.05
GEMOTU_30805	11		11	11	2	11	TRUE	TRUE	TRUE	d__Bacteria;p__Bacteroidota;c__Bacteroidia;o__Sphingobacteriales;f__Sphingobacteriaceae;g__Pedobacter;s__Pedobacter GEMOTU_30805	88.63	88.41	5152243	39.4242	19	949864	99.93	0.12
GEMOTU_36014	11		11	11	1	11	TRUE	TRUE	TRUE	d__Bacteria;p__Bacteroidota;c__Bacteroidia;o__Sphingobacteriales;f__Sphingobacteriaceae;g__Pedobacter;s__Pedobacter GEMOTU_36014	86.86	86.56	6350091	38.5676	53	185098	99.97	0.71
GEMOTU_39445	11		11	11	0	11	TRUE	TRUE	TRUE	d__Bacteria;p__Bacteroidota;c__Bacteroidia;o__Sphingobacteriales;f__Sphingobacteriaceae;g__Pedobacter;s__Pedobacter GEMOTU_39445	91.78	91.67	7222293	40.7112	40	511351	99.98	0.14
GEMOTU_39446	11		11	11	0	11	TRUE	TRUE	TRUE	d__Bacteria;p__Bacteroidota;c__Bacteroidia;o__Sphingobacteriales;f__Sphingobacteriaceae;g__Pedobacter;s__Pedobacter GEMOTU_39446	91.92	91.81	5199923	37.7111	21	679548	99.82	0.46
GOMCOTU_05573	11		11	11	6	11	TRUE	TRUE	TRUE	d__Bacteria;p__Bacteroidota;c__Bacteroidia;o__Sphingobacteriales;f__Sphingobacteriaceae;g__Pedobacter;s__Pedobacter GOMCOTU_05573	90.78	90.4	4293264	39.5703	291	29174	95.21	0.21
MOTU40_017332	11		11	11	0	11	TRUE	TRUE	TRUE	d__Bacteria;p__Bacteroidota;c__Bacteroidia;o__Sphingobacteriales;f__Sphingobacteriaceae;g__Pedobacter;s__Pedobacter MOTU40_017332	88.39	88.45	2334413	35.72	98	52064	97.41	0.07
MOTU40_024480	11		11	11	8	11	TRUE	TRUE	TRUE	d__Bacteria;p__Bacteroidota;c__Bacteroidia;o__Sphingobacteriales;f__Sphingobacteriaceae;g__Pedobacter;s__Pedobacter MOTU40_024480	89.12	88.89	3658650	37.8578	64	118089	99.01	0
MOTU40_032154	11		11	11	0	11	TRUE	TRUE	TRUE	d__Bacteria;p__Bacteroidota;c__Bacteroidia;o__Sphingobacteriales;f__Sphingobacteriaceae;g__Pedobacter;s__Pedobacter MOTU40_032154	89.77	89.25	2927168	34.0408	243	21336	88.67	0.35
MOTU40_060401	11		11	11	1	11	TRUE	TRUE	TRUE	d__Bacteria;p__Bacteroidota;c__Bacteroidia;o__Sphingobacteriales;f__Sphingobacteriaceae;g__Pedobacter;s__Pedobacter MOTU40_060401	92.14	92.08	3808942	43.8081	21	204656	99.99	0.07
MOTU40_076899	11		11	11	0	11	TRUE	TRUE	TRUE	d__Bacteria;p__Bacteroidota;c__Bacteroidia;o__Sphingobacteriales;f__Sphingobacteriaceae;g__Pedobacter;s__Pedobacter MOTU40_076899	91.35	91.2	7236501	42.1182	241	60687	95.83	0.45
MOTU40_077133	11		11	11	1	11	TRUE	TRUE	TRUE	d__Bacteria;p__Bacteroidota;c__Bacteroidia;o__Sphingobacteriales;f__Sphingobacteriaceae;g__Pedobacter;s__Pedobacter MOTU40_077133	92.12	92.04	3168831	36.182	223	22398	98.13	1.35
MOTU40_077274	11		11	11	1	11	TRUE	TRUE	TRUE	d__Bacteria;p__Bacteroidota;c__Bacteroidia;o__Sphingobacteriales;f__Sphingobacteriaceae;g__Pedobacter;s__Pedobacter MOTU40_077274	88.78	88.61	3972185	35.4077	75	147328	95.27	2.41
MOTU40_077281	11		11	11	1	11	TRUE	TRUE	TRUE	d__Bacteria;p__Bacteroidota;c__Bacteroidia;o__Sphingobacteriales;f__Sphingobacteriaceae;g__Pedobacter;s__Pedobacter MOTU40_077281	90.53	90.36	4368563	38.8938	265	29978	89.05	1.57
MOTU40_079846	11		11	11	2	11	TRUE	TRUE	TRUE	d__Bacteria;p__Bacteroidota;c__Bacteroidia;o__Sphingobacteriales;f__Sphingobacteriaceae;g__Pedobacter;s__Pedobacter MOTU40_079846	90.63	90.55	2121656	39.3332	462	5080	71.32	1.82
MOTU40_080370	11		11	11	1	11	TRUE	TRUE	TRUE	d__Bacteria;p__Bacteroidota;c__Bacteroidia;o__Sphingobacteriales;f__Sphingobacteriaceae;g__Pedobacter;s__Pedobacter MOTU40_080370	87.79	87.62	3222723	36.962	182	34700	91.03	0.05
MOTU40_081047	11		11	11	0	11	TRUE	TRUE	TRUE	d__Bacteria;p__Bacteroidota;c__Bacteroidia;o__Sphingobacteriales;f__Sphingobacteriaceae;g__Pedobacter;s__Pedobacter MOTU40_081047	86.78	86.4	3478402	38.1213	342	15698	89.45	0.89
MOTU40_081054	11		11	11	0	11	TRUE	TRUE	TRUE	d__Bacteria;p__Bacteroidota;c__Bacteroidia;o__Sphingobacteriales;f__Sphingobacteriaceae;g__Pedobacter;s__Pedobacter MOTU40_081054	88.46	88.31	2025257	38.1276	541	3809	63.56	1.33
MOTU40_085379	11		11	11	0	11	TRUE	TRUE	TRUE	d__Bacteria;p__Bacteroidota;c__Bacteroidia;o__Sphingobacteriales;f__Sphingobacteriaceae;g__Pedobacter;s__Pedobacter MOTU40_085379	88.01	87.53	3597983	35.3058	429	13353	82.53	1.74
MOTU40_086521	11		11	11	3	11	TRUE	TRUE	TRUE	d__Bacteria;p__Bacteroidota;c__Bacteroidia;o__Sphingobacteriales;f__Sphingobacteriaceae;g__Pedobacter;s__Pedobacter MOTU40_086521	89.08	88.98	3058808	34.6046	165	37696	89.64	0.1
MOTU40_110084	11		11	11	0	11	TRUE	TRUE	TRUE	d__Bacteria;p__Bacteroidota;c__Bacteroidia;o__Sphingobacteriales;f__Sphingobacteriaceae;g__Pedobacter;s__Pedobacter MOTU40_110084	88.43	88.14	4899188	39.517	140	68271	99.97	0.14
MOTU40_110085	11		11	11	0	11	TRUE	TRUE	TRUE	d__Bacteria;p__Bacteroidota;c__Bacteroidia;o__Sphingobacteriales;f__Sphingobacteriaceae;g__Pedobacter;s__Pedobacter MOTU40_110085	89.22	88.95	4880925	39.3219	665	9817	91.37	0.11
MOTU40_131236	11		11	11	1	11	TRUE	TRUE	TRUE	d__Bacteria;p__Bacteroidota;c__Bacteroidia;o__Sphingobacteriales;f__Sphingobacteriaceae;g__Pedobacter;s__Pedobacter MOTU40_131236	90.81	90.85	3854273	36.3197	168	46064	99.11	0.18
MOTU40_132111	11		11	11	0	11	TRUE	TRUE	TRUE	d__Bacteria;p__Bacteroidota;c__Bacteroidia;o__Sphingobacteriales;f__Sphingobacteriaceae;g__Pedobacter;s__Pedobacter MOTU40_132111	87.67	87.29	3909568	35.9931	541	10080	85.83	3.84
MOTU40_132128	11		11	11	1	11	TRUE	TRUE	TRUE	d__Bacteria;p__Bacteroidota;c__Bacteroidia;o__Sphingobacteriales;f__Sphingobacteriaceae;g__Pedobacter;s__Pedobacter MOTU40_132128	84.18	83.5	3238054	38.2687	410	11419	81.53	1.44
MOTU40_132130	11		11	11	1	11	TRUE	TRUE	TRUE	d__Bacteria;p__Bacteroidota;c__Bacteroidia;o__Sphingobacteriales;f__Sphingobacteriaceae;g__Pedobacter;s__Pedobacter MOTU40_132130	86.38	85.99	3972181	36.9468	147	50875	99.99	0.15
MOTU40_132199	11		11	11	0	11	TRUE	TRUE	TRUE	d__Bacteria;p__Bacteroidota;c__Bacteroidia;o__Sphingobacteriales;f__Sphingobacteriaceae;g__Pedobacter;s__Pedobacter MOTU40_132199	90.35	90.17	2337878	38.2739	236	14097	91.31	0.14
SMAGOTU_03841	11		11	11	8	11	TRUE	TRUE	TRUE	d__Bacteria;p__Bacteroidota;c__Bacteroidia;o__Sphingobacteriales;f__Sphingobacteriaceae;g__Pedobacter;s__Pedobacter SMAGOTU_03841	90.1	89.73	3145196	42.2161	953	3578	57.22	1.21
SPIREOTU_00054468	11		11	11	0	11	TRUE	TRUE	TRUE	d__Bacteria;p__Bacteroidota;c__Bacteroidia;o__Sphingobacteriales;f__Sphingobacteriaceae;g__Pedobacter;s__Pedobacter SPIREOTU_00054468	89.21	89.05	3877569	37.248	310	17671	79.92	3.42
SPIREOTU_00054523	11		11	11	1	11	TRUE	TRUE	TRUE	d__Bacteria;p__Bacteroidota;c__Bacteroidia;o__Sphingobacteriales;f__Sphingobacteriaceae;g__Pedobacter;s__Pedobacter SPIREOTU_00054523	88.69	88.51	3496232	37.4191	556	7089	76.05	3.07
SPIREOTU_00056026	11		11	11	0	11	TRUE	TRUE	TRUE	d__Bacteria;p__Bacteroidota;c__Bacteroidia;o__Sphingobacteriales;f__Sphingobacteriaceae;g__Pedobacter;s__Pedobacter SPIREOTU_00056026	92.46	92.41	3061177	46.5244	245	15810	75.5	1.22
SPIREOTU_00100079	11		11	11	0	11	TRUE	TRUE	TRUE	d__Bacteria;p__Bacteroidota;c__Bacteroidia;o__Sphingobacteriales;f__Sphingobacteriaceae;g__Pedobacter;s__Pedobacter SPIREOTU_00100079	89.5	89.31	5279861	38.6998	18	550300	99.33	0.02
SPIREOTU_00100129	11		11	11	0	11	TRUE	TRUE	TRUE	d__Bacteria;p__Bacteroidota;c__Bacteroidia;o__Sphingobacteriales;f__Sphingobacteriaceae;g__Pedobacter;s__Pedobacter SPIREOTU_00100129	91.95	91.73	5648725	43.5705	117	78665	98	0.21
SPIREOTU_00100241	11		11	11	0	11	TRUE	TRUE	TRUE	d__Bacteria;p__Bacteroidota;c__Bacteroidia;o__Sphingobacteriales;f__Sphingobacteriaceae;g__Pedobacter;s__Pedobacter SPIREOTU_00100241	93.04	93.15	3438362	43.8299	10	444147	99.74	0
SPIREOTU_00100420	11		11	11	2	11	TRUE	TRUE	TRUE	d__Bacteria;p__Bacteroidota;c__Bacteroidia;o__Sphingobacteriales;f__Sphingobacteriaceae;g__Pedobacter;s__Pedobacter SPIREOTU_00100420	89.82	89.73	5171012	38.7655	52	157201	95.82	0
SPIREOTU_00100436	11		11	11	0	11	TRUE	TRUE	TRUE	d__Bacteria;p__Bacteroidota;c__Bacteroidia;o__Sphingobacteriales;f__Sphingobacteriaceae;g__Pedobacter;s__Pedobacter SPIREOTU_00100436	89.43	89.28	4724715	37.6736	7	835522	100	0.22
SPIREOTU_00100549	11		11	11	0	11	TRUE	TRUE	TRUE	d__Bacteria;p__Bacteroidota;c__Bacteroidia;o__Sphingobacteriales;f__Sphingobacteriaceae;g__Pedobacter;s__Pedobacter SPIREOTU_00100549	91.74	91.51	3161044	42.388	570	6169	68.42	1.31
SPIREOTU_00100681	11		11	11	0	11	TRUE	TRUE	TRUE	d__Bacteria;p__Bacteroidota;c__Bacteroidia;o__Sphingobacteriales;f__Sphingobacteriaceae;g__Pedobacter;s__Pedobacter SPIREOTU_00100681	90.86	90.71	4276480	38.7698	8	795199	99.3	0.01
SPIREOTU_00100843	11		11	11	1	11	TRUE	TRUE	TRUE	d__Bacteria;p__Bacteroidota;c__Bacteroidia;o__Sphingobacteriales;f__Sphingobacteriaceae;g__Pedobacter;s__Pedobacter SPIREOTU_00100843	87.33	87.12	4460301	36.5357	61	131452	99.62	0.02
SPIREOTU_00100900	11		11	11	0	11	TRUE	TRUE	TRUE	d__Bacteria;p__Bacteroidota;c__Bacteroidia;o__Sphingobacteriales;f__Sphingobacteriaceae;g__Pedobacter;s__Pedobacter SPIREOTU_00100900	92.47	92.5	2317913	44.2451	227	13786	87.03	0.88
SPIREOTU_00100985	11		11	11	0	11	TRUE	TRUE	TRUE	d__Bacteria;p__Bacteroidota;c__Bacteroidia;o__Sphingobacteriales;f__Sphingobacteriaceae;g__Pedobacter;s__Pedobacter SPIREOTU_00100985	90.18	90	4592371	38.6741	59	132716	95.51	0.11
SPIREOTU_00100998	11		11	11	0	11	TRUE	TRUE	TRUE	d__Bacteria;p__Bacteroidota;c__Bacteroidia;o__Sphingobacteriales;f__Sphingobacteriaceae;g__Pedobacter;s__Pedobacter SPIREOTU_00100998	90.78	90.6	4159884	38.0389	130	45740	99.36	0.76
SPIREOTU_00101068	11		11	11	1	11	TRUE	TRUE	TRUE	d__Bacteria;p__Bacteroidota;c__Bacteroidia;o__Sphingobacteriales;f__Sphingobacteriaceae;g__Pedobacter;s__Pedobacter SPIREOTU_00101068	92.4	92.28	6462353	40.2152	84	132479	92.81	0.74
SPIREOTU_00101698	11		11	11	0	11	TRUE	TRUE	TRUE	d__Bacteria;p__Bacteroidota;c__Bacteroidia;o__Sphingobacteriales;f__Sphingobacteriaceae;g__Pedobacter;s__Pedobacter SPIREOTU_00101698	91.68	91.65	4578216	46.0718	35	207411	99.7	0.18
SPIREOTU_00333220	11		11	11	0	11	TRUE	TRUE	TRUE	d__Bacteria;p__Bacteroidota;c__Bacteroidia;o__Sphingobacteriales;f__Sphingobacteriaceae;g__Pedobacter;s__Pedobacter SPIREOTU_00333220	89.71	89.59	5187682	38.4347	323	25451	84.71	5.54
SPIREOTU_00333233	11		11	11	1	11	TRUE	TRUE	TRUE	d__Bacteria;p__Bacteroidota;c__Bacteroidia;o__Sphingobacteriales;f__Sphingobacteriaceae;g__Pedobacter;s__Pedobacter SPIREOTU_00333233	91.4	91.19	5295897	41.4454	56	171406	89.06	2.35
SPIREOTU_00407568	11		11	11	0	11	TRUE	TRUE	TRUE	d__Bacteria;p__Bacteroidota;c__Bacteroidia;o__Sphingobacteriales;f__Sphingobacteriaceae;g__Pedobacter;s__Pedobacter SPIREOTU_00407568	88.36	88	4151405	38.9956	595	8243	69.13	0.29
SPIREOTU_00487418	11		11	11	0	11	TRUE	TRUE	TRUE	d__Bacteria;p__Bacteroidota;c__Bacteroidia;o__Sphingobacteriales;f__Sphingobacteriaceae;g__Pedobacter;s__Pedobacter SPIREOTU_00487418	92.31	92.05	3418020	45.7582	320	13205	92.46	1.63
SPIREOTU_00487588	11		11	11	1	11	TRUE	TRUE	TRUE	d__Bacteria;p__Bacteroidota;c__Bacteroidia;o__Sphingobacteriales;f__Sphingobacteriaceae;g__Pedobacter;s__Pedobacter SPIREOTU_00487588	91.87	91.83	4964123	43.8392	202	37685	94.22	5.05
SPIREOTU_00488343	11		11	11	2	11	TRUE	TRUE	TRUE	d__Bacteria;p__Bacteroidota;c__Bacteroidia;o__Sphingobacteriales;f__Sphingobacteriaceae;g__Pedobacter;s__Pedobacter SPIREOTU_00488343	90.65	90.39	8744378	40.5105	584	26710	100	8.31
SPIREOTU_00489911	11		11	11	2	11	TRUE	TRUE	TRUE	d__Bacteria;p__Bacteroidota;c__Bacteroidia;o__Sphingobacteriales;f__Sphingobacteriaceae;g__Pedobacter;s__Pedobacter SPIREOTU_00489911	89.16	88.99	5579740	39.2013	16	584226	99.98	0.61
SPIREOTU_00493531	11		11	11	1	11	TRUE	TRUE	TRUE	d__Bacteria;p__Bacteroidota;c__Bacteroidia;o__Sphingobacteriales;f__Sphingobacteriaceae;g__Pedobacter;s__Pedobacter SPIREOTU_00493531	92.81	92.83	3657779	38.0588	589	7355	56.77	0.55
SPIREOTU_00709122	11		11	11	1	11	TRUE	TRUE	TRUE	d__Bacteria;p__Bacteroidota;c__Bacteroidia;o__Sphingobacteriales;f__Sphingobacteriaceae;g__Pedobacter;s__Pedobacter SPIREOTU_00709122	88.88	88.62	4840277	37.3905	34	222135	97.95	0
SPIREOTU_00709340	11		11	11	2	11	TRUE	TRUE	TRUE	d__Bacteria;p__Bacteroidota;c__Bacteroidia;o__Sphingobacteriales;f__Sphingobacteriaceae;g__Pedobacter;s__Pedobacter SPIREOTU_00709340	87.96	87.65	6192926	39.1388	28	266823	100	0.02
SPIREOTU_00710176	11		11	11	2	11	TRUE	TRUE	TRUE	d__Bacteria;p__Bacteroidota;c__Bacteroidia;o__Sphingobacteriales;f__Sphingobacteriaceae;g__Pedobacter;s__Pedobacter SPIREOTU_00710176	89.45	89.21	2436160	34.8201	476	5773	80.45	2.26
SPIREOTU_00841667	11		11	11	0	11	TRUE	TRUE	TRUE	d__Bacteria;p__Bacteroidota;c__Bacteroidia;o__Sphingobacteriales;f__Sphingobacteriaceae;g__Pedobacter;s__Pedobacter SPIREOTU_00841667	89.74	89.57	4035654	38.5461	27	224122	93.81	0.01
SPIREOTU_01050047	11		11	11	0	11	TRUE	TRUE	TRUE	d__Bacteria;p__Bacteroidota;c__Bacteroidia;o__Sphingobacteriales;f__Sphingobacteriaceae;g__Pedobacter;s__Pedobacter SPIREOTU_01050047	87.68	87.32	5375053	38.9853	25	429882	83.21	1.94
SPIREOTU_01050067	11		11	11	1	11	TRUE	TRUE	TRUE	d__Bacteria;p__Bacteroidota;c__Bacteroidia;o__Sphingobacteriales;f__Sphingobacteriaceae;g__Pedobacter;s__Pedobacter SPIREOTU_01050067	91.05	90.9	3985894	40.2313	310	17272	93.38	6.69
SPIREOTU_01050191	11		11	11	1	11	TRUE	TRUE	TRUE	d__Bacteria;p__Bacteroidota;c__Bacteroidia;o__Sphingobacteriales;f__Sphingobacteriaceae;g__Pedobacter;s__Pedobacter SPIREOTU_01050191	91.43	91.28	6050464	37.8962	29	373147	99.04	0.53
SPIREOTU_01050201	11		11	11	1	11	TRUE	TRUE	TRUE	d__Bacteria;p__Bacteroidota;c__Bacteroidia;o__Sphingobacteriales;f__Sphingobacteriaceae;g__Pedobacter;s__Pedobacter SPIREOTU_01050201	86.77	86.23	4739161	39.4096	330	21627	88.92	1.43
SPIREOTU_01308521	11		11	11	0	11	TRUE	TRUE	TRUE	d__Bacteria;p__Bacteroidota;c__Bacteroidia;o__Sphingobacteriales;f__Sphingobacteriaceae;g__Pedobacter;s__Pedobacter SPIREOTU_01308521	91.94	91.73	3660748	41.5613	191	25201	92.63	1.48
SPIREOTU_01308762	11		11	11	0	11	TRUE	TRUE	TRUE	d__Bacteria;p__Bacteroidota;c__Bacteroidia;o__Sphingobacteriales;f__Sphingobacteriaceae;g__Pedobacter;s__Pedobacter SPIREOTU_01308762	88.26	88.03	5753070	40.364	103	125313	91.74	0.81
SPIREOTU_01309355	11		11	11	2	11	TRUE	TRUE	TRUE	d__Bacteria;p__Bacteroidota;c__Bacteroidia;o__Sphingobacteriales;f__Sphingobacteriaceae;g__Pedobacter;s__Pedobacter SPIREOTU_01309355	84.53	83.61	4374734	41.6128	187	31942	83.13	1.24
SPIREOTU_01309449	11		11	11	0	11	TRUE	TRUE	TRUE	d__Bacteria;p__Bacteroidota;c__Bacteroidia;o__Sphingobacteriales;f__Sphingobacteriaceae;g__Pedobacter;s__Pedobacter SPIREOTU_01309449	86.09	85.82	5443335	38.439	106	90882	85.15	5.22
SPIREOTU_01310181	11		11	11	0	11	TRUE	TRUE	TRUE	d__Bacteria;p__Bacteroidota;c__Bacteroidia;o__Sphingobacteriales;f__Sphingobacteriaceae;g__Pedobacter;s__Pedobacter SPIREOTU_01310181	88.67	88.53	4433054	37.4257	52	169102	93.62	0.57
SPIREOTU_01571495	11		11	11	2	11	TRUE	TRUE	TRUE	d__Bacteria;p__Bacteroidota;c__Bacteroidia;o__Sphingobacteriales;f__Sphingobacteriaceae;g__Pedobacter;s__Pedobacter SPIREOTU_01571495	90.46	90.26	5911939	39.0986	150	73475	99.99	1.48
SPIREOTU_01598155	11		11	11	3	11	TRUE	TRUE	TRUE	d__Bacteria;p__Bacteroidota;c__Bacteroidia;o__Sphingobacteriales;f__Sphingobacteriaceae;g__Pedobacter;s__Pedobacter SPIREOTU_01598155	89.18	88.97	3071723	34.7949	505	7032	78.78	0.01
SPIREOTU_01782245	11		11	11	3	11	TRUE	TRUE	TRUE	d__Bacteria;p__Bacteroidota;c__Bacteroidia;o__Sphingobacteriales;f__Sphingobacteriaceae;g__Pedobacter;s__Pedobacter SPIREOTU_01782245	90.3	90.16	4203096	37.8345	495	10993	82.28	2.36
SPIREOTU_01844995	11		11	11	0	11	TRUE	TRUE	TRUE	d__Bacteria;p__Bacteroidota;c__Bacteroidia;o__Sphingobacteriales;f__Sphingobacteriaceae;g__Pedobacter;s__Pedobacter SPIREOTU_01844995	91.87	91.67	4081166	43.1627	15	328600	99.04	0.17
SPIREOTU_01845159	11		11	11	0	11	TRUE	TRUE	TRUE	d__Bacteria;p__Bacteroidota;c__Bacteroidia;o__Sphingobacteriales;f__Sphingobacteriaceae;g__Pedobacter;s__Pedobacter SPIREOTU_01845159	91.82	91.54	4152760	44.1913	58	120624	99.93	0.07
SPIREOTU_01845656	11		11	11	1	11	TRUE	TRUE	TRUE	d__Bacteria;p__Bacteroidota;c__Bacteroidia;o__Sphingobacteriales;f__Sphingobacteriaceae;g__Pedobacter;s__Pedobacter SPIREOTU_01845656	89.37	89.1	5419502	40.6419	19	572828	100	1.2
SPIREOTU_01846107	11		11	11	2	11	TRUE	TRUE	TRUE	d__Bacteria;p__Bacteroidota;c__Bacteroidia;o__Sphingobacteriales;f__Sphingobacteriaceae;g__Pedobacter;s__Pedobacter SPIREOTU_01846107	88.42	88.26	4502824	37.7459	558	10226	96.94	0.81
SPIREOTU_01846823	11		11	11	1	11	TRUE	TRUE	TRUE	d__Bacteria;p__Bacteroidota;c__Bacteroidia;o__Sphingobacteriales;f__Sphingobacteriaceae;g__Pedobacter;s__Pedobacter SPIREOTU_01846823	91.81	91.69	3840947	43.8615	258	21332	79.37	5.06
SPIREOTU_01846839	11		11	11	0	11	TRUE	TRUE	TRUE	d__Bacteria;p__Bacteroidota;c__Bacteroidia;o__Sphingobacteriales;f__Sphingobacteriaceae;g__Pedobacter;s__Pedobacter SPIREOTU_01846839	92.73	92.82	2477194	42.0115	488	5243	74.73	0.78
SPIREOTU_01847088	11		11	11	1	11	TRUE	TRUE	TRUE	d__Bacteria;p__Bacteroidota;c__Bacteroidia;o__Sphingobacteriales;f__Sphingobacteriaceae;g__Pedobacter;s__Pedobacter SPIREOTU_01847088	91.45	91.23	3881057	43.8322	8	1071539	99.59	0.18
SPIREOTU_01944537	11		11	11	0	11	TRUE	TRUE	TRUE	d__Bacteria;p__Bacteroidota;c__Bacteroidia;o__Sphingobacteriales;f__Sphingobacteriaceae;g__Pedobacter;s__Pedobacter SPIREOTU_01944537	93.01	92.9	4017597	43.5744	233	31893	76	3.41
SPIREOTU_01944679	11		11	11	2	11	TRUE	TRUE	TRUE	d__Bacteria;p__Bacteroidota;c__Bacteroidia;o__Sphingobacteriales;f__Sphingobacteriaceae;g__Pedobacter;s__Pedobacter SPIREOTU_01944679	87.62	87.47	4862642	35.3994	42	209157	98.92	5.34
SPIREOTU_01944859	11		11	11	0	11	TRUE	TRUE	TRUE	d__Bacteria;p__Bacteroidota;c__Bacteroidia;o__Sphingobacteriales;f__Sphingobacteriaceae;g__Pedobacter;s__Pedobacter SPIREOTU_01944859	88.98	88.75	3398126	37.3369	439	9658	76.9	1.47
SPIREOTU_01944907	11		11	11	0	11	TRUE	TRUE	TRUE	d__Bacteria;p__Bacteroidota;c__Bacteroidia;o__Sphingobacteriales;f__Sphingobacteriaceae;g__Pedobacter;s__Pedobacter SPIREOTU_01944907	91.79	91.61	5248741	40.4543	392	19126	89.16	4.51
SPIREOTU_01945033	11		11	11	0	11	TRUE	TRUE	TRUE	d__Bacteria;p__Bacteroidota;c__Bacteroidia;o__Sphingobacteriales;f__Sphingobacteriaceae;g__Pedobacter;s__Pedobacter SPIREOTU_01945033	90.86	90.58	5617665	44.2744	496	15346	89.43	1.05
SPIREOTU_01945407	11		11	11	1	11	TRUE	TRUE	TRUE	d__Bacteria;p__Bacteroidota;c__Bacteroidia;o__Sphingobacteriales;f__Sphingobacteriaceae;g__Pedobacter;s__Pedobacter SPIREOTU_01945407	92.25	92.19	2667266	41.4915	428	7012	67.8	1.32
SPIREOTU_01945695	11		11	11	0	11	TRUE	TRUE	TRUE	d__Bacteria;p__Bacteroidota;c__Bacteroidia;o__Sphingobacteriales;f__Sphingobacteriaceae;g__Pedobacter;s__Pedobacter SPIREOTU_01945695	89.15	88.98	4754129	35.2155	123	60073	95.31	4.5
SPIREOTU_01945708	11		11	11	0	11	TRUE	TRUE	TRUE	d__Bacteria;p__Bacteroidota;c__Bacteroidia;o__Sphingobacteriales;f__Sphingobacteriaceae;g__Pedobacter;s__Pedobacter SPIREOTU_01945708	89.71	89.55	5119591	37.9568	97	123249	93.19	2.39
SPIREOTU_01945746	11		11	11	0	11	TRUE	TRUE	TRUE	d__Bacteria;p__Bacteroidota;c__Bacteroidia;o__Sphingobacteriales;f__Sphingobacteriaceae;g__Pedobacter;s__Pedobacter SPIREOTU_01945746	91.41	91.18	6156124	40.6497	299	32689	94.17	6.67
SPIREOTU_01945810	11		11	11	3	11	TRUE	TRUE	TRUE	d__Bacteria;p__Bacteroidota;c__Bacteroidia;o__Sphingobacteriales;f__Sphingobacteriaceae;g__Pedobacter;s__Pedobacter SPIREOTU_01945810	87.17	86.83	5650444	37.4491	84	105172	94.14	4.36
SPIREOTU_01945853	11		11	11	0	11	TRUE	TRUE	TRUE	d__Bacteria;p__Bacteroidota;c__Bacteroidia;o__Sphingobacteriales;f__Sphingobacteriaceae;g__Pedobacter;s__Pedobacter SPIREOTU_01945853	93.09	93	4153066	38.611	345	16462	99.27	2.38
SPIREOTU_01946155	11		11	11	0	11	TRUE	TRUE	TRUE	d__Bacteria;p__Bacteroidota;c__Bacteroidia;o__Sphingobacteriales;f__Sphingobacteriaceae;g__Pedobacter;s__Pedobacter SPIREOTU_01946155	87.6	87.14	6359741	37.8355	94	120761	90.95	4.09
SPIREOTU_01946156	11		11	11	2	11	TRUE	TRUE	TRUE	d__Bacteria;p__Bacteroidota;c__Bacteroidia;o__Sphingobacteriales;f__Sphingobacteriaceae;g__Pedobacter;s__Pedobacter SPIREOTU_01946156	90.56	90.42	4908995	41.0452	120	63542	100	2.24
SPIREOTU_01946401	11		11	11	1	11	TRUE	TRUE	TRUE	d__Bacteria;p__Bacteroidota;c__Bacteroidia;o__Sphingobacteriales;f__Sphingobacteriaceae;g__Pedobacter;s__Pedobacter SPIREOTU_01946401	90.1	89.95	5751549	39.2381	139	68654	89.85	6.74
SPIREOTU_01959846	11		11	11	1	11	TRUE	TRUE	TRUE	d__Bacteria;p__Bacteroidota;c__Bacteroidia;o__Sphingobacteriales;f__Sphingobacteriaceae;g__Pedobacter;s__Pedobacter SPIREOTU_01959846	86.7	86.27	6926042	39.0854	59	210744	99.96	0.51
SPIREOTU_01960445	11		11	11	1	11	TRUE	TRUE	TRUE	d__Bacteria;p__Bacteroidota;c__Bacteroidia;o__Sphingobacteriales;f__Sphingobacteriaceae;g__Pedobacter;s__Pedobacter SPIREOTU_01960445	87.52	87.17	6504964	38.9837	99	102141	99.96	1.8
TPMCOTU_01260	11		11	11	0	11	TRUE	TRUE	TRUE	d__Bacteria;p__Bacteroidota;c__Bacteroidia;o__Sphingobacteriales;f__Sphingobacteriaceae;g__Pedobacter;s__Pedobacter TPMCOTU_01260	89.21	89.08	3903930	37.7458	32	257461	91.28	0.03
TPMCOTU_01268	11		11	11	0	11	TRUE	TRUE	TRUE	d__Bacteria;p__Bacteroidota;c__Bacteroidia;o__Sphingobacteriales;f__Sphingobacteriaceae;g__Pedobacter;s__Pedobacter TPMCOTU_01268	87.62	87.5	3630822	37.4859	658	7061	85.56	1.03
TPMCOTU_01289	11		11	11	0	11	TRUE	TRUE	TRUE	d__Bacteria;p__Bacteroidota;c__Bacteroidia;o__Sphingobacteriales;f__Sphingobacteriaceae;g__Pedobacter;s__Pedobacter TPMCOTU_01289	89.13	88.98	4164870	38.9878	22	462298	85.7	0
TPMCOTU_02171	11		11	11	2	11	TRUE	TRUE	TRUE	d__Bacteria;p__Bacteroidota;c__Bacteroidia;o__Sphingobacteriales;f__Sphingobacteriaceae;g__Pedobacter;s__Pedobacter TPMCOTU_02171	91.96	91.85	3274502	39.2011	811	4673	63.28	1.64
TPMCOTU_03886	11		11	11	0	11	TRUE	TRUE	TRUE	d__Bacteria;p__Bacteroidota;c__Bacteroidia;o__Sphingobacteriales;f__Sphingobacteriaceae;g__Pedobacter;s__Pedobacter TPMCOTU_03886	89.24	89.08	4810711	37.6649	52	158199	99.93	0.62
TPMCOTU_04136	11		11	11	0	11	TRUE	TRUE	TRUE	d__Bacteria;p__Bacteroidota;c__Bacteroidia;o__Sphingobacteriales;f__Sphingobacteriaceae;g__Pedobacter;s__Pedobacter TPMCOTU_04136	88.75	88.49	4408211	37.5238	311	22511	88.27	1.29
TPMCOTU_05132	11		11	11	1	11	TRUE	TRUE	TRUE	d__Bacteria;p__Bacteroidota;c__Bacteroidia;o__Sphingobacteriales;f__Sphingobacteriaceae;g__Pedobacter;s__Pedobacter TPMCOTU_05132	92.09	92.06	5857998	43.4948	37	239320	95.4	0.92
TPMCOTU_05768	11		11	11	2	11	TRUE	TRUE	TRUE	d__Bacteria;p__Bacteroidota;c__Bacteroidia;o__Sphingobacteriales;f__Sphingobacteriaceae;g__Pedobacter;s__Pedobacter TPMCOTU_05768	88.36	88.12	3703392	35.5105	192	28921	83.76	0
TPMCOTU_05772	11		11	11	10	11	TRUE	TRUE	TRUE	d__Bacteria;p__Bacteroidota;c__Bacteroidia;o__Sphingobacteriales;f__Sphingobacteriaceae;g__Pedobacter;s__Pedobacter TPMCOTU_05772	92.67	92.51	2636625	35.3661	17	714660	99.81	0.02
TPMCOTU_06099	11		11	11	2	11	TRUE	TRUE	TRUE	d__Bacteria;p__Bacteroidota;c__Bacteroidia;o__Sphingobacteriales;f__Sphingobacteriaceae;g__Pedobacter;s__Pedobacter TPMCOTU_06099	88.79	88.54	4675432	38.0707	97	98387	85.63	0.84
TPMCOTU_06103	11		11	11	0	11	TRUE	TRUE	TRUE	d__Bacteria;p__Bacteroidota;c__Bacteroidia;o__Sphingobacteriales;f__Sphingobacteriaceae;g__Pedobacter;s__Pedobacter TPMCOTU_06103	89.04	88.79	3841346	35.2856	37	246795	89.54	0
TPMCOTU_06485	11		11	11	1	11	TRUE	TRUE	TRUE	d__Bacteria;p__Bacteroidota;c__Bacteroidia;o__Sphingobacteriales;f__Sphingobacteriaceae;g__Pedobacter;s__Pedobacter TPMCOTU_06485	91.2	91.09	2546243	35.8698	21	287836	98.21	0.07
TPMCOTU_06621	11		11	11	5	11	TRUE	TRUE	TRUE	d__Bacteria;p__Bacteroidota;c__Bacteroidia;o__Sphingobacteriales;f__Sphingobacteriaceae;g__Pedobacter;s__Pedobacter TPMCOTU_06621	92.32	92.22	2834000	37.4379	809	3914	66.87	2.48
TPMCOTU_06929	11		11	11	5	11	TRUE	TRUE	TRUE	d__Bacteria;p__Bacteroidota;c__Bacteroidia;o__Sphingobacteriales;f__Sphingobacteriaceae;g__Pedobacter;s__Pedobacter TPMCOTU_06929	93.19	93.13	2653473	37.5992	790	3739	80.43	2.61
TPMCOTU_06948	11		11	11	0	11	TRUE	TRUE	TRUE	d__Bacteria;p__Bacteroidota;c__Bacteroidia;o__Sphingobacteriales;f__Sphingobacteriaceae;g__Pedobacter;s__Pedobacter TPMCOTU_06948	91.51	91.34	2389102	34.2688	42	122766	96.68	0.09
TPMCOTU_06961	11		11	11	0	11	TRUE	TRUE	TRUE	d__Bacteria;p__Bacteroidota;c__Bacteroidia;o__Sphingobacteriales;f__Sphingobacteriaceae;g__Pedobacter;s__Pedobacter TPMCOTU_06961	89.64	89.43	3547307	38.2485	334	18051	84.34	1.94
TPMCOTU_06963	11		11	11	0	11	TRUE	TRUE	TRUE	d__Bacteria;p__Bacteroidota;c__Bacteroidia;o__Sphingobacteriales;f__Sphingobacteriaceae;g__Pedobacter;s__Pedobacter TPMCOTU_06963	92.89	92.87	3127536	38.1256	703	5658	72.96	1.21
TPMCOTU_07773	11		11	11	4	11	TRUE	TRUE	TRUE	d__Bacteria;p__Bacteroidota;c__Bacteroidia;o__Sphingobacteriales;f__Sphingobacteriaceae;g__Pedobacter;s__Pedobacter TPMCOTU_07773	92.42	92.4	3691686	37.3647	367	17758	96.72	2.78
TPMCOTU_07888	11		11	11	2	11	TRUE	TRUE	TRUE	d__Bacteria;p__Bacteroidota;c__Bacteroidia;o__Sphingobacteriales;f__Sphingobacteriaceae;g__Pedobacter;s__Pedobacter TPMCOTU_07888	89.07	88.9	3031728	37.1987	458	9060	93.83	5.25
TPMCOTU_08481	11		11	11	0	11	TRUE	TRUE	TRUE	d__Bacteria;p__Bacteroidota;c__Bacteroidia;o__Sphingobacteriales;f__Sphingobacteriaceae;g__Pedobacter;s__Pedobacter TPMCOTU_08481	90.63	90.5	3018566	37.3846	527	8613	78.06	1.86
TPMCOTU_08791	11		11	11	8	11	TRUE	TRUE	TRUE	d__Bacteria;p__Bacteroidota;c__Bacteroidia;o__Sphingobacteriales;f__Sphingobacteriaceae;g__Pedobacter;s__Pedobacter TPMCOTU_08791	91.72	91.62	3583625	38.5462	240	22605	85.95	0.68
GEMOTU_00951	11		11	11	1	11	TRUE	TRUE	TRUE	d__Bacteria;p__Bacteroidota;c__Bacteroidia;o__Sphingobacteriales;f__Sphingobacteriaceae;g__Pelobium;s__Pelobium GEMOTU_00951	87.21	86.93	2975934	33.2948	92	57622	100	0.73
GFSMAG_0599	11		11	11	1	11	TRUE	TRUE	TRUE	d__Bacteria;p__Bacteroidota;c__Bacteroidia;o__Sphingobacteriales;f__Sphingobacteriaceae;g__Pelobium;s__Pelobium GFSMAG_0599	86.52	86.3	2184478	33.2651	560	4682	76.99	0.61
MOTU40_032007	11		11	11	1	11	TRUE	TRUE	TRUE	d__Bacteria;p__Bacteroidota;c__Bacteroidia;o__Sphingobacteriales;f__Sphingobacteriaceae;g__Pelobium;s__Pelobium MOTU40_032007	87.92	87.61	3665910	32.8193	163	39919	90.26	0.67
MOTU40_056674	11		11	11	1	11	TRUE	TRUE	TRUE	d__Bacteria;p__Bacteroidota;c__Bacteroidia;o__Sphingobacteriales;f__Sphingobacteriaceae;g__Pelobium;s__Pelobium MOTU40_056674	85.5	85.3	3307675	33.8306	167	35328	99.1	0.23
MOTU40_069470	11		11	11	1	11	TRUE	TRUE	TRUE	d__Bacteria;p__Bacteroidota;c__Bacteroidia;o__Sphingobacteriales;f__Sphingobacteriaceae;g__Pelobium;s__Pelobium MOTU40_069470	91.49	91.42	3403525	34.6475	557	8022	88.72	2.73
MOTU40_069843	11		11	11	1	11	TRUE	TRUE	TRUE	d__Bacteria;p__Bacteroidota;c__Bacteroidia;o__Sphingobacteriales;f__Sphingobacteriaceae;g__Pelobium;s__Pelobium MOTU40_069843	90.28	90.06	3361188	32.9549	476	9194	93.56	2.35
MOTU40_073308	11		11	11	1	11	TRUE	TRUE	TRUE	d__Bacteria;p__Bacteroidota;c__Bacteroidia;o__Sphingobacteriales;f__Sphingobacteriaceae;g__Pelobium;s__Pelobium MOTU40_073308	88.97	88.95	3714157	33.9684	162	48033	96.87	0.07
MOTU40_073590	11		11	11	0	11	TRUE	TRUE	TRUE	d__Bacteria;p__Bacteroidota;c__Bacteroidia;o__Sphingobacteriales;f__Sphingobacteriaceae;g__Pelobium;s__Pelobium MOTU40_073590	90.5	90.38	2673804	35.1433	137	36234	95.95	2.68
MOTU40_077096	11		11	11	0	11	TRUE	TRUE	TRUE	d__Bacteria;p__Bacteroidota;c__Bacteroidia;o__Sphingobacteriales;f__Sphingobacteriaceae;g__Pelobium;s__Pelobium MOTU40_077096	89.75	89.4	1869341	36.955	472	4207	70.15	0.71
MOTU40_077137	11		11	11	1	11	TRUE	TRUE	TRUE	d__Bacteria;p__Bacteroidota;c__Bacteroidia;o__Sphingobacteriales;f__Sphingobacteriaceae;g__Pelobium;s__Pelobium MOTU40_077137	89.86	89.72	2195959	33.0805	428	6049	82.77	1.57
MOTU40_077138	11		11	11	1	11	TRUE	TRUE	TRUE	d__Bacteria;p__Bacteroidota;c__Bacteroidia;o__Sphingobacteriales;f__Sphingobacteriaceae;g__Pelobium;s__Pelobium MOTU40_077138	86.24	85.93	2080503	33.0052	412	6030	77.89	0.52
MOTU40_077166	11		11	11	0	11	TRUE	TRUE	TRUE	d__Bacteria;p__Bacteroidota;c__Bacteroidia;o__Sphingobacteriales;f__Sphingobacteriaceae;g__Pelobium;s__Pelobium MOTU40_077166	85.6	85.19	2506012	33.1308	414	7243	76.11	0.48
MOTU40_078530	11		11	11	3	11	TRUE	TRUE	TRUE	d__Bacteria;p__Bacteroidota;c__Bacteroidia;o__Sphingobacteriales;f__Sphingobacteriaceae;g__Pelobium;s__Pelobium MOTU40_078530	91.99	91.84	2083229	34.1516	479	4643	71.86	1.93
MOTU40_132126	11		11	11	1	11	TRUE	TRUE	TRUE	d__Bacteria;p__Bacteroidota;c__Bacteroidia;o__Sphingobacteriales;f__Sphingobacteriaceae;g__Pelobium;s__Pelobium MOTU40_132126	86.31	86.17	3552234	32.6855	256	25754	94.74	0.54
MOTU40_132149	11		11	11	0	11	TRUE	TRUE	TRUE	d__Bacteria;p__Bacteroidota;c__Bacteroidia;o__Sphingobacteriales;f__Sphingobacteriaceae;g__Pelobium;s__Pelobium MOTU40_132149	88.53	88.57	3014172	34.3339	112	53924	99.96	1.13
MOTU40_132173	11		11	11	3	11	TRUE	TRUE	TRUE	d__Bacteria;p__Bacteroidota;c__Bacteroidia;o__Sphingobacteriales;f__Sphingobacteriaceae;g__Pelobium;s__Pelobium MOTU40_132173	89.78	89.62	2729900	34.5338	526	6168	92.78	2.12
SPIREOTU_00101331	11		11	11	0	11	TRUE	TRUE	TRUE	d__Bacteria;p__Bacteroidota;c__Bacteroidia;o__Sphingobacteriales;f__Sphingobacteriaceae;g__Pelobium;s__Pelobium SPIREOTU_00101331	90.25	89.98	3776286	36.8863	271	19606	99.53	2.39
SPIREOTU_02034509	11		11	11	2	11	TRUE	TRUE	TRUE	d__Bacteria;p__Bacteroidota;c__Bacteroidia;o__Sphingobacteriales;f__Sphingobacteriaceae;g__Pelobium;s__Pelobium SPIREOTU_02034509	86.43	86.25	3750995	33.5075	67	98755	99.99	2.4
SPIREOTU_02482973	11		11	11	0	11	TRUE	TRUE	TRUE	d__Bacteria;p__Bacteroidota;c__Bacteroidia;o__Sphingobacteriales;f__Sphingobacteriaceae;g__Pelobium;s__Pelobium SPIREOTU_02482973	90.67	90.35	1708952	36.4674	360	5005	64.93	0.72
TPMCOTU_00503	11		11	11	0	11	TRUE	TRUE	TRUE	d__Bacteria;p__Bacteroidota;c__Bacteroidia;o__Sphingobacteriales;f__Sphingobacteriaceae;g__Pelobium;s__Pelobium TPMCOTU_00503	91	90.96	2258299	33.4791	326	9339	78.44	2.22
TPMCOTU_01664	11		11	11	0	11	TRUE	TRUE	TRUE	d__Bacteria;p__Bacteroidota;c__Bacteroidia;o__Sphingobacteriales;f__Sphingobacteriaceae;g__Pelobium;s__Pelobium TPMCOTU_01664	90.85	90.82	3207965	33.6267	169	41165	94.17	0.43
TPMCOTU_02619	11		11	11	1	11	TRUE	TRUE	TRUE	d__Bacteria;p__Bacteroidota;c__Bacteroidia;o__Sphingobacteriales;f__Sphingobacteriaceae;g__Pelobium;s__Pelobium TPMCOTU_02619	90.71	90.66	3267222	32.9461	574	8963	84.98	2.69
TPMCOTU_03047	11		11	11	0	11	TRUE	TRUE	TRUE	d__Bacteria;p__Bacteroidota;c__Bacteroidia;o__Sphingobacteriales;f__Sphingobacteriaceae;g__Pelobium;s__Pelobium TPMCOTU_03047	89.98	89.98	1791554	32.6984	131	19250	67.45	0.07
TPMCOTU_07871	11		11	11	4	11	TRUE	TRUE	TRUE	d__Bacteria;p__Bacteroidota;c__Bacteroidia;o__Sphingobacteriales;f__Sphingobacteriaceae;g__Pelobium;s__Pelobium TPMCOTU_07871	90.14	90.06	3296319	33.6934	324	17308	93.69	2.72
TPMCOTU_08459	11		11	11	3	11	TRUE	TRUE	TRUE	d__Bacteria;p__Bacteroidota;c__Bacteroidia;o__Sphingobacteriales;f__Sphingobacteriaceae;g__Pelobium;s__Pelobium TPMCOTU_08459	90.51	90.32	2696842	34.4482	800	3672	74.03	4.49
TPMCOTU_09592	11		11	11	2	11	TRUE	TRUE	TRUE	d__Bacteria;p__Bacteroidota;c__Bacteroidia;o__Sphingobacteriales;f__Sphingobacteriaceae;g__Pelobium;s__Pelobium TPMCOTU_09592	89.34	89.25	2437823	33.3663	645	4832	75.54	5
TPMCOTU_09790	11		11	11	0	11	TRUE	TRUE	TRUE	d__Bacteria;p__Bacteroidota;c__Bacteroidia;o__Sphingobacteriales;f__Sphingobacteriaceae;g__Pelobium;s__Pelobium TPMCOTU_09790	87.16	87.1	2525251	33.8381	152	26886	97.09	1.47
FMDMAG_09986	11		11	11	1	11	TRUE	TRUE	TRUE	d__Bacteria;p__Bacteroidota;c__Bacteroidia;o__Sphingobacteriales;f__Sphingobacteriaceae;g__Sphingobacterium;s__Sphingobacterium FMDMAG_09986	88.92	88.56	3650731	43.4183	98	70434	89.92	0.12
GEMOTU_02287	11		11	11	0	11	TRUE	TRUE	TRUE	d__Bacteria;p__Bacteroidota;c__Bacteroidia;o__Sphingobacteriales;f__Sphingobacteriaceae;g__Sphingobacterium;s__Sphingobacterium GEMOTU_02287	88.35	88.66	2918526	57.5871	307	11880	93.31	2.05
GEMOTU_02391	11		11	11	1	11	TRUE	TRUE	TRUE	d__Bacteria;p__Bacteroidota;c__Bacteroidia;o__Sphingobacteriales;f__Sphingobacteriaceae;g__Sphingobacterium;s__Sphingobacterium GEMOTU_02391	89.21	88.82	5724114	40.1318	16	451199	99.97	0.38
GEMOTU_02698	11		11	11	0	11	TRUE	TRUE	TRUE	d__Bacteria;p__Bacteroidota;c__Bacteroidia;o__Sphingobacteriales;f__Sphingobacteriaceae;g__Sphingobacterium;s__Sphingobacterium GEMOTU_02698	89.23	88.82	6227870	40.336	25	379458	99.97	0.55
GEMOTU_10526	11		11	11	0	11	TRUE	TRUE	TRUE	d__Bacteria;p__Bacteroidota;c__Bacteroidia;o__Sphingobacteriales;f__Sphingobacteriaceae;g__Sphingobacterium;s__Sphingobacterium GEMOTU_10526	92.1	91.94	4975506	41.9477	15	973113	99.7	1.76
GEMOTU_11826	11		11	11	0	11	TRUE	TRUE	TRUE	d__Bacteria;p__Bacteroidota;c__Bacteroidia;o__Sphingobacteriales;f__Sphingobacteriaceae;g__Sphingobacterium;s__Sphingobacterium GEMOTU_11826	83.8	84.16	2514605	55.3055	350	7911	70.81	1.12
GEMOTU_15850	11		11	11	1	11	TRUE	TRUE	TRUE	d__Bacteria;p__Bacteroidota;c__Bacteroidia;o__Sphingobacteriales;f__Sphingobacteriaceae;g__Sphingobacterium;s__Sphingobacterium GEMOTU_15850	86.17	86.48	2892424	55.018	133	31687	99.63	1.12
GEMOTU_17933	11		11	11	3	11	TRUE	TRUE	TRUE	d__Bacteria;p__Bacteroidota;c__Bacteroidia;o__Sphingobacteriales;f__Sphingobacteriaceae;g__Sphingobacterium;s__Sphingobacterium GEMOTU_17933	88.4	88.14	6526182	39.7606	274	44557	99.72	3.3
GEMOTU_29417	11		11	11	3	11	TRUE	TRUE	TRUE	d__Bacteria;p__Bacteroidota;c__Bacteroidia;o__Sphingobacteriales;f__Sphingobacteriaceae;g__Sphingobacterium;s__Sphingobacterium GEMOTU_29417	89.58	89.5	5359374	40.0688	2	4680540	99.98	1.17
MOTU40_008746	11		11	11	3	11	TRUE	TRUE	TRUE	d__Bacteria;p__Bacteroidota;c__Bacteroidia;o__Sphingobacteriales;f__Sphingobacteriaceae;g__Sphingobacterium;s__Sphingobacterium MOTU40_008746	89.05	88.75	4865636	41.1177	169	88230	100	0.01
MOTU40_060295	11		11	11	0	11	TRUE	TRUE	TRUE	d__Bacteria;p__Bacteroidota;c__Bacteroidia;o__Sphingobacteriales;f__Sphingobacteriaceae;g__Sphingobacterium;s__Sphingobacterium MOTU40_060295	90.66	90.42	4261246	42.8827	30	369457	85.35	0.33
MOTU40_060332	11		11	11	3	11	TRUE	TRUE	TRUE	d__Bacteria;p__Bacteroidota;c__Bacteroidia;o__Sphingobacteriales;f__Sphingobacteriaceae;g__Sphingobacterium;s__Sphingobacterium MOTU40_060332	89.01	88.68	6165987	40.1501	25	360613	99.99	0.81
MOTU40_061885	11		11	11	1	11	TRUE	TRUE	TRUE	d__Bacteria;p__Bacteroidota;c__Bacteroidia;o__Sphingobacteriales;f__Sphingobacteriaceae;g__Sphingobacterium;s__Sphingobacterium MOTU40_061885	91.47	91.18	2715543	43.1192	658	4578	85.5	2.24
MOTU40_079787	11		11	11	2	11	TRUE	TRUE	TRUE	d__Bacteria;p__Bacteroidota;c__Bacteroidia;o__Sphingobacteriales;f__Sphingobacteriaceae;g__Sphingobacterium;s__Sphingobacterium MOTU40_079787	89.35	89.13	2872409	40.2972	187	32520	83.62	0.47
MOTU40_080881	11		11	11	1	11	TRUE	TRUE	TRUE	d__Bacteria;p__Bacteroidota;c__Bacteroidia;o__Sphingobacteriales;f__Sphingobacteriaceae;g__Sphingobacterium;s__Sphingobacterium MOTU40_080881	90.82	90.88	2882040	33.914	414	9070	87.12	1.82
MOTU40_109235	11		11	11	0	11	TRUE	TRUE	TRUE	d__Bacteria;p__Bacteroidota;c__Bacteroidia;o__Sphingobacteriales;f__Sphingobacteriaceae;g__Sphingobacterium;s__Sphingobacterium MOTU40_109235	90.37	90.37	2581456	42.9106	137	30073	80.65	0.31
MOTU40_109236	11		11	11	1	11	TRUE	TRUE	TRUE	d__Bacteria;p__Bacteroidota;c__Bacteroidia;o__Sphingobacteriales;f__Sphingobacteriaceae;g__Sphingobacterium;s__Sphingobacterium MOTU40_109236	89.53	89.47	2411340	33.9854	38	159803	76.51	0.05
MOTU40_109566	11		11	11	4	11	TRUE	TRUE	TRUE	d__Bacteria;p__Bacteroidota;c__Bacteroidia;o__Sphingobacteriales;f__Sphingobacteriaceae;g__Sphingobacterium;s__Sphingobacterium MOTU40_109566	89.42	89.26	4391879	35.1302	317	27853	96.64	5.87
MOTU40_110116	11		11	11	1	11	TRUE	TRUE	TRUE	d__Bacteria;p__Bacteroidota;c__Bacteroidia;o__Sphingobacteriales;f__Sphingobacteriaceae;g__Sphingobacterium;s__Sphingobacterium MOTU40_110116	87.09	86.94	3731927	37.5027	368	16812	88.19	2.61
SMAGOTU_15381	11		11	11	2	11	TRUE	TRUE	TRUE	d__Bacteria;p__Bacteroidota;c__Bacteroidia;o__Sphingobacteriales;f__Sphingobacteriaceae;g__Sphingobacterium;s__Sphingobacterium SMAGOTU_15381	90.72	90.56	3583759	40.769	173	31195	98.85	0.04
SPIREOTU_00100893	11		11	11	2	11	TRUE	TRUE	TRUE	d__Bacteria;p__Bacteroidota;c__Bacteroidia;o__Sphingobacteriales;f__Sphingobacteriaceae;g__Sphingobacterium;s__Sphingobacterium SPIREOTU_00100893	92.05	91.61	3359789	42.6932	398	10601	75.59	3.02
SPIREOTU_00101057	11		11	11	1	11	TRUE	TRUE	TRUE	d__Bacteria;p__Bacteroidota;c__Bacteroidia;o__Sphingobacteriales;f__Sphingobacteriaceae;g__Sphingobacterium;s__Sphingobacterium SPIREOTU_00101057	89.37	88.85	5686993	41.8415	21	411044	99.99	0.66
SPIREOTU_00101263	11		11	11	0	11	TRUE	TRUE	TRUE	d__Bacteria;p__Bacteroidota;c__Bacteroidia;o__Sphingobacteriales;f__Sphingobacteriaceae;g__Sphingobacterium;s__Sphingobacterium SPIREOTU_00101263	90.57	90.27	4841980	44.7867	32	228220	90.79	1.12
SPIREOTU_00332801	11		11	11	0	11	TRUE	TRUE	TRUE	d__Bacteria;p__Bacteroidota;c__Bacteroidia;o__Sphingobacteriales;f__Sphingobacteriaceae;g__Sphingobacterium;s__Sphingobacterium SPIREOTU_00332801	87.88	87.65	5590908	36.2721	421	19440	93.69	2.69
SPIREOTU_00333580	11		11	11	3	11	TRUE	TRUE	TRUE	d__Bacteria;p__Bacteroidota;c__Bacteroidia;o__Sphingobacteriales;f__Sphingobacteriaceae;g__Sphingobacterium;s__Sphingobacterium SPIREOTU_00333580	90.93	90.71	5320155	40.1416	159	54182	99.93	2.17
SPIREOTU_00691942	11		11	11	0	11	TRUE	TRUE	TRUE	d__Bacteria;p__Bacteroidota;c__Bacteroidia;o__Sphingobacteriales;f__Sphingobacteriaceae;g__Sphingobacterium;s__Sphingobacterium SPIREOTU_00691942	89.19	88.7	4778374	43.124	99	75040	99.84	0.53
SPIREOTU_00709251	11		11	11	0	11	TRUE	TRUE	TRUE	d__Bacteria;p__Bacteroidota;c__Bacteroidia;o__Sphingobacteriales;f__Sphingobacteriaceae;g__Sphingobacterium;s__Sphingobacterium SPIREOTU_00709251	89.05	88.83	6225680	39.6843	122	94665	99.99	0.33
SPIREOTU_01192438	11		11	11	1	11	TRUE	TRUE	TRUE	d__Bacteria;p__Bacteroidota;c__Bacteroidia;o__Sphingobacteriales;f__Sphingobacteriaceae;g__Sphingobacterium;s__Sphingobacterium SPIREOTU_01192438	88.25	87.85	4457138	39.9344	36	194726	99.99	0.03
SPIREOTU_01308532	11		11	11	0	11	TRUE	TRUE	TRUE	d__Bacteria;p__Bacteroidota;c__Bacteroidia;o__Sphingobacteriales;f__Sphingobacteriaceae;g__Sphingobacterium;s__Sphingobacterium SPIREOTU_01308532	89	88.71	5978350	39.5627	44	247282	100	0.52
SPIREOTU_01483652	11		11	11	3	11	TRUE	TRUE	TRUE	d__Bacteria;p__Bacteroidota;c__Bacteroidia;o__Sphingobacteriales;f__Sphingobacteriaceae;g__Sphingobacterium;s__Sphingobacterium SPIREOTU_01483652	89.16	88.97	4203321	36.7758	33	231753	99.86	0.79
SPIREOTU_01483918	11		11	11	1	11	TRUE	TRUE	TRUE	d__Bacteria;p__Bacteroidota;c__Bacteroidia;o__Sphingobacteriales;f__Sphingobacteriaceae;g__Sphingobacterium;s__Sphingobacterium SPIREOTU_01483918	88.79	88.55	4256017	35.64	328	19043	92.82	1.27
SPIREOTU_01484232	11		11	11	1	11	TRUE	TRUE	TRUE	d__Bacteria;p__Bacteroidota;c__Bacteroidia;o__Sphingobacteriales;f__Sphingobacteriaceae;g__Sphingobacterium;s__Sphingobacterium SPIREOTU_01484232	90.63	90.5	3623449	33.7735	88	102030	92.07	0.03
SPIREOTU_01484395	11		11	11	1	11	TRUE	TRUE	TRUE	d__Bacteria;p__Bacteroidota;c__Bacteroidia;o__Sphingobacteriales;f__Sphingobacteriaceae;g__Sphingobacterium;s__Sphingobacterium SPIREOTU_01484395	89.26	89.04	4544254	34.6976	301	22947	91.65	2.78
SPIREOTU_01484415	11		11	11	0	11	TRUE	TRUE	TRUE	d__Bacteria;p__Bacteroidota;c__Bacteroidia;o__Sphingobacteriales;f__Sphingobacteriaceae;g__Sphingobacterium;s__Sphingobacterium SPIREOTU_01484415	91.8	91.72	2563220	38.5196	303	10149	75.24	2.59
SPIREOTU_01820620	11		11	11	0	11	TRUE	TRUE	TRUE	d__Bacteria;p__Bacteroidota;c__Bacteroidia;o__Sphingobacteriales;f__Sphingobacteriaceae;g__Sphingobacterium;s__Sphingobacterium SPIREOTU_01820620	88.01	87.61	3816683	39.4475	615	6739	67.09	0.99
SPIREOTU_01958865	11		11	11	1	11	TRUE	TRUE	TRUE	d__Bacteria;p__Bacteroidota;c__Bacteroidia;o__Sphingobacteriales;f__Sphingobacteriaceae;g__Sphingobacterium;s__Sphingobacterium SPIREOTU_01958865	91.48	91.3	2228850	43.4635	317	8075	100	1.37
SPIREOTU_02501949	11		11	11	2	11	TRUE	TRUE	TRUE	d__Bacteria;p__Bacteroidota;c__Bacteroidia;o__Sphingobacteriales;f__Sphingobacteriaceae;g__Sphingobacterium;s__Sphingobacterium SPIREOTU_02501949	88.2	88.07	4082495	37.5087	35	218832	99.99	0.49
SPIREOTU_02534362	11		11	11	0	11	TRUE	TRUE	TRUE	d__Bacteria;p__Bacteroidota;c__Bacteroidia;o__Sphingobacteriales;f__Sphingobacteriaceae;g__Sphingobacterium;s__Sphingobacterium SPIREOTU_02534362	91.53	91.47	2666985	38.8274	242	16057	86.18	2.66
SPIREOTU_02534475	11		11	11	0	11	TRUE	TRUE	TRUE	d__Bacteria;p__Bacteroidota;c__Bacteroidia;o__Sphingobacteriales;f__Sphingobacteriaceae;g__Sphingobacterium;s__Sphingobacterium SPIREOTU_02534475	90.95	90.87	3996208	39.5147	209	32883	88.7	1.14
SPIREOTU_00054449	11		11	11	4	11	TRUE	TRUE	TRUE	d__Bacteria;p__Bacteroidota;c__Bacteroidia;o__Sphingobacteriales;f__Sphingobacteriaceae;g__SPIREOTU_00054449;s__SPIREOTU_00054449 SPIREOTU_00054449	90.42	90.19	5974176	43.5748	107	87300	94.04	0.13
SPIREOTU_01175043	11		11	4	6	11	TRUE	TRUE	TRUE	d__Bacteria;p__Bacteroidota;c__Bacteroidia;o__Sphingobacteriales;f__Sphingobacteriaceae;g__SPIREOTU_01175043;s__SPIREOTU_01175043 SPIREOTU_01175043	91.8	92.26	3153243	46.5609	37	126643	99.66	0.01
SPIREOTU_01279559	11		11	11	2	11	TRUE	TRUE	TRUE	d__Bacteria;p__Bacteroidota;c__Bacteroidia;o__Sphingobacteriales;f__Sphingobacteriaceae;g__SPIREOTU_01279559;s__SPIREOTU_01279559 SPIREOTU_01279559	90.35	90.07	2395570	39.618	366	7357	70.57	0.57
SPIREOTU_01484058	11		11	11	0	11	TRUE	TRUE	TRUE	d__Bacteria;p__Bacteroidota;c__Bacteroidia;o__Sphingobacteriales;f__Sphingobacteriaceae;g__SPIREOTU_01484058;s__SPIREOTU_01484058 SPIREOTU_01484058	90.92	90.73	3645837	35.8689	134	42333	95.34	0.48
SPIREOTU_01585356	11		11	11	1	11	TRUE	TRUE	TRUE	d__Bacteria;p__Bacteroidota;c__Bacteroidia;o__Sphingobacteriales;f__Sphingobacteriaceae;g__SPIREOTU_01585356;s__SPIREOTU_01585356 SPIREOTU_01585356	90.3	90.22	3270431	42.3362	203	21998	93.71	1.1
SPIREOTU_01585841	11		11	11	1	11	TRUE	TRUE	TRUE	d__Bacteria;p__Bacteroidota;c__Bacteroidia;o__Sphingobacteriales;f__Sphingobacteriaceae;g__SPIREOTU_01585841;s__SPIREOTU_01585841 SPIREOTU_01585841	89.83	89.52	4786759	41.8862	36	334056	99.27	2.14
SPIREOTU_02029958	11		11	11	0	11	TRUE	TRUE	TRUE	d__Bacteria;p__Bacteroidota;c__Bacteroidia;o__Sphingobacteriales;f__Sphingobacteriaceae;g__SPIREOTU_02029958;s__SPIREOTU_02029958 SPIREOTU_02029958	92.42	92.32	3429435	39.7813	74	69911	99.9	0.11
SPIREOTU_02029976	11		11	11	0	11	TRUE	TRUE	TRUE	d__Bacteria;p__Bacteroidota;c__Bacteroidia;o__Sphingobacteriales;f__Sphingobacteriaceae;g__SPIREOTU_02029958;s__SPIREOTU_02029958 SPIREOTU_02029976	94.52	94.67	1834237	37.6315	319	6600	76.17	0.98
SPIREOTU_02029978	11		11	11	0	11	TRUE	TRUE	TRUE	d__Bacteria;p__Bacteroidota;c__Bacteroidia;o__Sphingobacteriales;f__Sphingobacteriaceae;g__SPIREOTU_02029958;s__SPIREOTU_02029958 SPIREOTU_02029978	93.14	93.16	3304636	38.2932	114	56564	95.06	0.03
SPIREOTU_02482971	11		11	11	0	11	TRUE	TRUE	TRUE	d__Bacteria;p__Bacteroidota;c__Bacteroidia;o__Sphingobacteriales;f__Sphingobacteriaceae;g__SPIREOTU_02482971;s__SPIREOTU_02482971 SPIREOTU_02482971	91.16	91.02	2543126	35.883	71	55394	100	0.09
TPMCOTU_05228	11		11	11	0	11	TRUE	TRUE	TRUE	d__Bacteria;p__Bacteroidota;c__Bacteroidia;o__Sphingobacteriales;f__Sphingobacteriaceae;g__TPMCOTU_05749;s__TPMCOTU_05749 TPMCOTU_05228	94.32	94.3	2501820	39.3456	413	8877	95.41	7.5
TPMCOTU_05749	11		11	11	0	11	TRUE	TRUE	TRUE	d__Bacteria;p__Bacteroidota;c__Bacteroidia;o__Sphingobacteriales;f__Sphingobacteriaceae;g__TPMCOTU_05749;s__TPMCOTU_05749 TPMCOTU_05749	94.37	94.5	1605770	39.2731	249	8196	82.94	2.85
SPIREOTU_00243468	11		11	11	1	11	TRUE	TRUE	TRUE	d__Bacteria;p__Bacteroidota;c__Bacteroidia;o__SPIREOTU_00833750;f__SPIREOTU_00243468;g__SPIREOTU_00243468;s__SPIREOTU_00243468 SPIREOTU_00243468	92.41	92.34	1925728	29.3162	114	23662	71.78	3.98
BCRBG_28220	11		11	11	0	11	TRUE	TRUE	TRUE	d__Bacteria;p__Bacteroidota;c__Bacteroidia;o__SPIREOTU_00833750;f__SPIREOTU_00833750;g__BCRBG_28220;s__BCRBG_28220 BCRBG_28220	78.06	77.52	111498	29.1243	17	7981	51.87	0.24
SPIREOTU_00833750	11		11	11	0	11	TRUE	TRUE	TRUE	d__Bacteria;p__Bacteroidota;c__Bacteroidia;o__SPIREOTU_00833750;f__SPIREOTU_00833750;g__SPIREOTU_00833750;s__SPIREOTU_00833750 SPIREOTU_00833750	91.62	91.92	619186	29.9183	66	17886	54.39	0.41
MOTU40_087216	11		11	11	1	11	TRUE	TRUE	TRUE	d__Bacteria;p__Bacteroidota;c__Bacteroidia;o__SpSt-205;f__S141-50;g__MOTU40_087216;s__MOTU40_087216 MOTU40_087216	89.58	89.33	1996998	36.5498	502	4279	72.47	0.3
BCRBG_21423	11		11	11	0	11	TRUE	TRUE	TRUE	d__Bacteria;p__Bacteroidota;c__Bacteroidia;o__SpSt-205;f__SpSt-205;g__BCRBG_21423;s__BCRBG_21423 BCRBG_21423	94.65	95.91	2006370	54.2845	45	58794	94.55	0.01
SPIREOTU_00098300	11		11	11	1	11	TRUE	TRUE	TRUE	d__Bacteria;p__Bacteroidota;c__Bacteroidia;o__SpSt-205;f__SpSt-205;g__JAPYWM01;s__JAPYWM01 SPIREOTU_00098300	91.96	93.29	1955043	54.3911	121	25562	83.9	4.76
SPIREOTU_00670486	11		11	11	0	11	TRUE	TRUE	TRUE	d__Bacteria;p__Bacteroidota;c__Bacteroidia;o__SpSt-205;f__SpSt-205;g__JAPYWM01;s__JAPYWM01 SPIREOTU_00670486	91.45	93.2	2150364	54.7478	93	31367	98.24	0.04
SPIREOTU_02082815	11		11	11	0	11	TRUE	TRUE	TRUE	d__Bacteria;p__Bacteroidota;c__Bacteroidia;o__SpSt-205;f__SpSt-205;g__JAPYWM01;s__JAPYWM01 SPIREOTU_02082815	89.03	89	1921058	54.7954	571	12064	59.86	0.19
GEMOTU_12181	11		11	11	0	11	TRUE	TRUE	TRUE	d__Bacteria;p__Bacteroidota;c__Bacteroidia;o__SpSt-205;f__SpSt-205;g__SpSt-205;s__SpSt-205 GEMOTU_12181	93.51	95.2	1631464	53.5818	278	6484	62.1	0.05
MGYG000484094	11		11	11	0	11	TRUE	TRUE	TRUE	d__Bacteria;p__Bacteroidota;c__Bacteroidia;o__SpSt-205;f__SpSt-205;g__SpSt-205;s__SpSt-205 MGYG000484094	92.92	94.93	1277449	56.2015	309	4062	63.4	0.66
SPECIV4_06448	11		11	11	0	11	TRUE	TRUE	TRUE	d__Bacteria;p__Bacteroidota;c__Bacteroidia;o__SpSt-205;f__SpSt-205;g__SpSt-205;s__SpSt-205 SPECIV4_06448	93.16	96.79	2216138	58.0915	3	807363	99.37	0.06
SPIREOTU_00098759	11		11	11	0	11	TRUE	TRUE	TRUE	d__Bacteria;p__Bacteroidota;c__Bacteroidia;o__SpSt-205;f__SpSt-205;g__SpSt-205;s__SpSt-205 SPIREOTU_00098759	93.49	95.56	1195037	53.7393	238	5349	57.41	0
TPMCOTU_10117	11		11	11	3	11	TRUE	TRUE	TRUE	d__Bacteria;p__Bacteroidota;c__Bacteroidia;o__SpSt-205;f__SpSt-205;g__SpSt-205;s__SpSt-205 TPMCOTU_10117	94.84	96.31	1109434	55.2274	458	2418	68.54	1.34
TPMCOTU_10186	11		11	11	1	11	TRUE	TRUE	TRUE	d__Bacteria;p__Bacteroidota;c__Bacteroidia;o__SpSt-205;f__SpSt-205;g__SpSt-205;s__SpSt-205 TPMCOTU_10186	94.34	96.1	2166502	54.8383	71	53494	98.07	0.78
TPMCOTU_10381	11		11	11	2	11	TRUE	TRUE	TRUE	d__Bacteria;p__Bacteroidota;c__Bacteroidia;o__SpSt-205;f__SpSt-205;g__SpSt-205;s__SpSt-205 TPMCOTU_10381	94.64	95.33	1631300	55.1434	917	1838	65.94	1.18
TPMCOTU_10583	11		11	11	4	11	TRUE	TRUE	TRUE	d__Bacteria;p__Bacteroidota;c__Bacteroidia;o__SpSt-205;f__SpSt-205;g__SpSt-205;s__SpSt-205 TPMCOTU_10583	92.48	93	1713527	55.8545	952	1825	59.66	0.65
BCRBG_63841	11		11	11	4	11	TRUE	TRUE	TRUE	d__Bacteria;p__Bacteroidota;c__Bacteroidia;o__SXHM01;f__SXHM01;g__BCRBG_63841;s__BCRBG_63841 BCRBG_63841	92.49	92.76	2310372	40.8706	710	3522	66.19	0.38
GEMOTU_10129	11		11	11	0	11	TRUE	TRUE	TRUE	d__Bacteria;p__Bacteroidota;c__Bacteroidia;o__SXHM01;f__SXHM01;g__GEMOTU_10129;s__GEMOTU_10129 GEMOTU_10129	91.06	91.08	2635306	40.5146	416	6851	71.62	1.78
SPIREOTU_00498338	11		11	11	0	11	TRUE	TRUE	TRUE	d__Bacteria;p__Bacteroidota;c__Bacteroidia;o__SXHM01;f__SXHM01;g__SXHM01;s__SXHM01 SPIREOTU_00498338	92.37	92.54	2611032	40.6504	419	6960	90.64	3.02
SPIREOTU_00523834	11		11	11	0	11	TRUE	TRUE	TRUE	d__Bacteria;p__Bacteroidota;c__Bacteroidia;o__SXHM01;f__SXHM01;g__SXHM01;s__SXHM01 SPIREOTU_00523834	92.42	92.59	2364785	40.1245	510	4882	59.05	0.66
SPIREOTU_01632023	11		11	11	2	11	TRUE	TRUE	TRUE	d__Bacteria;p__Bacteroidota;c__Bacteroidia;o__SXHM01;f__SXHM01;g__SXHM01;s__SXHM01 SPIREOTU_01632023	93.25	93.28	2534347	39.2977	419	7076	82.22	1.44
MOTU40_081806	11		11	11	0	11	TRUE	TRUE	TRUE	d__Bacteria;p__Bacteroidota;c__Bacteroidia;o__UBA10329;f__TPMCOTU_05904;g__MOTU40_081806;s__MOTU40_081806 MOTU40_081806	92.36	92.68	2370083	51.4058	493	5583	73.59	0.28
GEMOTU_12418	11		11	11	1	11	TRUE	TRUE	TRUE	d__Bacteria;p__Bacteroidota;c__Bacteroidia;o__UBA10329;f__TPMCOTU_05904;g__TPMCOTU_05904;s__TPMCOTU_05904 GEMOTU_12418	91.12	92.4	2829662	54.281	285	12524	91.61	0.1
TPMCOTU_05904	11		11	11	0	11	TRUE	TRUE	TRUE	d__Bacteria;p__Bacteroidota;c__Bacteroidia;o__UBA10329;f__TPMCOTU_05904;g__TPMCOTU_05904;s__TPMCOTU_05904 TPMCOTU_05904	90.79	92.8	3192291	55.4543	166	32689	94.39	0.56
BCRBG_65529	11		11	11	1	11	TRUE	TRUE	TRUE	d__Bacteria;p__Bacteroidota;c__Bacteroidia;o__UBA10329;f__UBA10329;g__BCRBG_65529;s__BCRBG_65529 BCRBG_65529	94.24	94.33	1552579	43.5117	376	4114	52.07	0.3
GEMOTU_14812	11		11	11	1	11	TRUE	TRUE	TRUE	d__Bacteria;p__Bacteroidota;c__Bacteroidia;o__UBA10329;f__UBA10329;g__GEMOTU_14812;s__GEMOTU_14812 GEMOTU_14812	92.7	93.54	3326672	49.0996	118	46726	97.23	0.03
BCRBG_70643	11		11	11	1	11	TRUE	TRUE	TRUE	d__Bacteria;p__Bacteroidota;c__Bacteroidia;o__UBA10329;f__UBA10329;g__UBA10329;s__UBA10329 BCRBG_70643	88.29	87.66	3185195	50.9394	601	6421	72.65	1.17
BCRBG_74993	11		11	11	0	11	TRUE	TRUE	TRUE	d__Bacteria;p__Bacteroidota;c__Bacteroidia;o__UBA10329;f__UBA10329;g__UBA10329;s__UBA10329 BCRBG_74993	89.67	91.41	3808318	55.7522	105	67792	100	0.04
BCRBG_75043	11		11	11	3	11	TRUE	TRUE	TRUE	d__Bacteria;p__Bacteroidota;c__Bacteroidia;o__UBA10329;f__UBA10329;g__UBA10329;s__UBA10329 BCRBG_75043	93.49	94.07	2953810	49.0537	700	5202	82.67	2.23
BCRBG_75048	11		11	11	1	11	TRUE	TRUE	TRUE	d__Bacteria;p__Bacteroidota;c__Bacteroidia;o__UBA10329;f__UBA10329;g__UBA10329;s__UBA10329 BCRBG_75048	90.18	92	3918449	54.5172	24	257830	100	0.32
BCRBG_75983	11		11	11	0	11	TRUE	TRUE	TRUE	d__Bacteria;p__Bacteroidota;c__Bacteroidia;o__UBA10329;f__UBA10329;g__UBA10329;s__UBA10329 BCRBG_75983	92.93	93.93	4025843	44.8468	123	58814	98.12	0.27
GOMCOTU_12633	11		11	11	1	11	TRUE	TRUE	TRUE	d__Bacteria;p__Bacteroidota;c__Bacteroidia;o__UBA10329;f__UBA10329;g__UBA10329;s__UBA10329 GOMCOTU_12633	94.16	94.2	3050872	42.4011	24	157474	88.01	0.18
GOMCOTU_14829	11		11	11	0	11	TRUE	TRUE	TRUE	d__Bacteria;p__Bacteroidota;c__Bacteroidia;o__UBA10329;f__UBA10329;g__UBA10329;s__UBA10329 GOMCOTU_14829	94.05	94.77	2051670	44.1777	642	3492	63.88	0.52
MOTU40_029529	11		11	11	1	11	TRUE	TRUE	TRUE	d__Bacteria;p__Bacteroidota;c__Bacteroidia;o__UBA10329;f__UBA10329;g__UBA10329;s__UBA10329 MOTU40_029529	91.74	91.49	3109186	51.6412	655	5382	79.23	2.3
MOTU40_038593	11		11	11	1	11	TRUE	TRUE	TRUE	d__Bacteria;p__Bacteroidota;c__Bacteroidia;o__UBA10329;f__UBA10329;g__UBA10329;s__UBA10329 MOTU40_038593	93.23	93.71	1964224	43.6559	567	3801	61.97	0.19
MOTU40_056890	11		11	11	1	11	TRUE	TRUE	TRUE	d__Bacteria;p__Bacteroidota;c__Bacteroidia;o__UBA10329;f__UBA10329;g__UBA10329;s__UBA10329 MOTU40_056890	92.18	92.59	3253655	46.2053	651	5873	64.2	1.89
MOTU40_059442	11		11	11	0	11	TRUE	TRUE	TRUE	d__Bacteria;p__Bacteroidota;c__Bacteroidia;o__UBA10329;f__UBA10329;g__UBA10329;s__UBA10329 MOTU40_059442	93.19	93.41	2764840	41.2	365	10242	73.69	0.53
MOTU40_067557	11		11	11	0	11	TRUE	TRUE	TRUE	d__Bacteria;p__Bacteroidota;c__Bacteroidia;o__UBA10329;f__UBA10329;g__UBA10329;s__UBA10329 MOTU40_067557	92.74	92.46	3168431	41.2273	337	13680	92.92	0.31
MOTU40_067945	11		11	11	1	11	TRUE	TRUE	TRUE	d__Bacteria;p__Bacteroidota;c__Bacteroidia;o__UBA10329;f__UBA10329;g__UBA10329;s__UBA10329 MOTU40_067945	90.48	90.52	3123321	44.0939	355	13697	84.13	2.46
MOTU40_067951	11		11	11	0	11	TRUE	TRUE	TRUE	d__Bacteria;p__Bacteroidota;c__Bacteroidia;o__UBA10329;f__UBA10329;g__UBA10329;s__UBA10329 MOTU40_067951	92.34	93.13	1872717	45.3552	440	4710	58.68	1.31
MOTU40_069306	11		11	11	0	11	TRUE	TRUE	TRUE	d__Bacteria;p__Bacteroidota;c__Bacteroidia;o__UBA10329;f__UBA10329;g__UBA10329;s__UBA10329 MOTU40_069306	90.04	90.43	3351275	44.7497	255	23168	94.92	0.93
MOTU40_070059	11		11	11	1	11	TRUE	TRUE	TRUE	d__Bacteria;p__Bacteroidota;c__Bacteroidia;o__UBA10329;f__UBA10329;g__UBA10329;s__UBA10329 MOTU40_070059	90.3	92.18	3548719	55.6409	304	17158	98.41	0.99
MOTU40_086154	11		11	11	0	11	TRUE	TRUE	TRUE	d__Bacteria;p__Bacteroidota;c__Bacteroidia;o__UBA10329;f__UBA10329;g__UBA10329;s__UBA10329 MOTU40_086154	91.89	91.63	3211010	44.669	539	7041	87.5	0.61
MOTU40_114869	11		11	11	0	11	TRUE	TRUE	TRUE	d__Bacteria;p__Bacteroidota;c__Bacteroidia;o__UBA10329;f__UBA10329;g__UBA10329;s__UBA10329 MOTU40_114869	93.6	93.83	4232257	43.8734	25	287537	98.81	0.45
MOTU40_115736	11		11	11	2	11	TRUE	TRUE	TRUE	d__Bacteria;p__Bacteroidota;c__Bacteroidia;o__UBA10329;f__UBA10329;g__UBA10329;s__UBA10329 MOTU40_115736	90.15	89.94	4025017	42.9172	312	18996	94.65	2.81
MOTU40_122296	11		11	11	0	11	TRUE	TRUE	TRUE	d__Bacteria;p__Bacteroidota;c__Bacteroidia;o__UBA10329;f__UBA10329;g__UBA10329;s__UBA10329 MOTU40_122296	93.66	94.29	4447643	44.2844	258	44949	91.71	2.41
MOTU40_124337	11		11	11	1	11	TRUE	TRUE	TRUE	d__Bacteria;p__Bacteroidota;c__Bacteroidia;o__UBA10329;f__UBA10329;g__UBA10329;s__UBA10329 MOTU40_124337	89.27	88.87	3453450	41.8238	303	19945	97.3	0.26
SPIREOTU_00726060	11		11	11	2	11	TRUE	TRUE	TRUE	d__Bacteria;p__Bacteroidota;c__Bacteroidia;o__UBA10329;f__UBA10329;g__UBA10329;s__UBA10329 SPIREOTU_00726060	91.16	90.86	4173494	42.1773	265	23566	99.64	2.37
SPIREOTU_00869194	11		11	11	1	11	TRUE	TRUE	TRUE	d__Bacteria;p__Bacteroidota;c__Bacteroidia;o__UBA10329;f__UBA10329;g__UBA10329;s__UBA10329 SPIREOTU_00869194	92.73	92.53	3415078	44.8114	266	19023	93	2.31
SPIREOTU_00873196	11		11	11	0	11	TRUE	TRUE	TRUE	d__Bacteria;p__Bacteroidota;c__Bacteroidia;o__UBA10329;f__UBA10329;g__UBA10329;s__UBA10329 SPIREOTU_00873196	91.85	91.56	3789069	44.938	221	23645	89.03	0.56
TPMCOTU_00700	11		11	11	1	11	TRUE	TRUE	TRUE	d__Bacteria;p__Bacteroidota;c__Bacteroidia;o__UBA10329;f__UBA10329;g__UBA10329;s__UBA10329 TPMCOTU_00700	93.14	93.34	4052077	43.9699	42	143106	97.11	0.89
TPMCOTU_00756	11		11	11	0	11	TRUE	TRUE	TRUE	d__Bacteria;p__Bacteroidota;c__Bacteroidia;o__UBA10329;f__UBA10329;g__UBA10329;s__UBA10329 TPMCOTU_00756	90.67	91.35	1554284	54.6269	336	5534	56.7	1.31
TPMCOTU_01199	11		11	11	0	11	TRUE	TRUE	TRUE	d__Bacteria;p__Bacteroidota;c__Bacteroidia;o__UBA10329;f__UBA10329;g__UBA10329;s__UBA10329 TPMCOTU_01199	89.82	91.33	3930208	55.1379	16	438454	99.28	0.17
TPMCOTU_01499	11		11	11	3	11	TRUE	TRUE	TRUE	d__Bacteria;p__Bacteroidota;c__Bacteroidia;o__UBA10329;f__UBA10329;g__UBA10329;s__UBA10329 TPMCOTU_01499	90.83	92.19	3157752	54.8414	580	7043	90.22	3.84
TPMCOTU_01516	11		11	11	1	11	TRUE	TRUE	TRUE	d__Bacteria;p__Bacteroidota;c__Bacteroidia;o__UBA10329;f__UBA10329;g__UBA10329;s__UBA10329 TPMCOTU_01516	89.1	90.45	4134405	54.46	210	29359	97.01	0.11
TPMCOTU_02930	11		11	11	1	11	TRUE	TRUE	TRUE	d__Bacteria;p__Bacteroidota;c__Bacteroidia;o__UBA10329;f__UBA10329;g__UBA10329;s__UBA10329 TPMCOTU_02930	92.79	93.36	3556645	45.1428	69	87901	99.51	0.46
TPMCOTU_03216	11		11	11	0	11	TRUE	TRUE	TRUE	d__Bacteria;p__Bacteroidota;c__Bacteroidia;o__UBA10329;f__UBA10329;g__UBA10329;s__UBA10329 TPMCOTU_03216	91.03	91.94	2027697	54.5097	576	3839	73.67	0.77
TPMCOTU_03415	11		11	11	2	11	TRUE	TRUE	TRUE	d__Bacteria;p__Bacteroidota;c__Bacteroidia;o__UBA10329;f__UBA10329;g__UBA10329;s__UBA10329 TPMCOTU_03415	89.95	91	4004902	54.0039	89	73888	95.73	0.53
TPMCOTU_04955	11		11	11	1	11	TRUE	TRUE	TRUE	d__Bacteria;p__Bacteroidota;c__Bacteroidia;o__UBA10329;f__UBA10329;g__UBA10329;s__UBA10329 TPMCOTU_04955	90.08	91.32	3667216	54.2035	177	32875	97.29	0.87
TPMCOTU_08450	11		11	11	3	11	TRUE	TRUE	TRUE	d__Bacteria;p__Bacteroidota;c__Bacteroidia;o__UBA10329;f__UBA10329;g__UBA10329;s__UBA10329 TPMCOTU_08450	91.22	92.06	2924836	55.0755	690	4931	74.52	2.83
MOTU40_029008	11		11	11	0	11	TRUE	TRUE	TRUE	d__Bacteria;p__Bacteroidota;c__Bacteroidia;o__UBA4408;f__UBA4408;g__CAIKXD01;s__CAIKXD01 MOTU40_029008	90.12	89.72	3757455	34.2265	201	33851	94.7	0.81
MOTU40_068169	11		11	11	1	11	TRUE	TRUE	TRUE	d__Bacteria;p__Bacteroidota;c__Bacteroidia;o__UBA4408;f__UBA4408;g__CAIKXD01;s__CAIKXD01 MOTU40_068169	89.34	88.93	3692447	37.6188	590	8977	98.17	1.76
MOTU40_069877	11		11	11	2	11	TRUE	TRUE	TRUE	d__Bacteria;p__Bacteroidota;c__Bacteroidia;o__UBA4408;f__UBA4408;g__CAIKXD01;s__CAIKXD01 MOTU40_069877	89.45	89.08	3122346	34.0582	542	6995	96.84	3.39
MOTU40_070153	11		11	11	0	11	TRUE	TRUE	TRUE	d__Bacteria;p__Bacteroidota;c__Bacteroidia;o__UBA4408;f__UBA4408;g__CAIKXD01;s__CAIKXD01 MOTU40_070153	90.74	90.49	4456123	33.0151	468	15281	99.53	9.2
MOTU40_086494	11		11	11	1	11	TRUE	TRUE	TRUE	d__Bacteria;p__Bacteroidota;c__Bacteroidia;o__UBA4408;f__UBA4408;g__CAIKXD01;s__CAIKXD01 MOTU40_086494	90.4	89.86	3425036	34.4709	567	7575	78.9	1.59
TPMCOTU_02327	11		11	11	1	11	TRUE	TRUE	TRUE	d__Bacteria;p__Bacteroidota;c__Bacteroidia;o__UBA4408;f__UBA4408;g__CAIKXD01;s__CAIKXD01 TPMCOTU_02327	90.78	90.57	2324043	34.8538	233	13664	64.98	0.3
MOTU40_052724	11		11	11	1	11	TRUE	TRUE	TRUE	d__Bacteria;p__Bacteroidota;c__Bacteroidia;o__UBA4408;f__UBA4408;g__CAIMGI01;s__CAIMGI01 MOTU40_052724	93.61	93.65	3766139	36.7128	584	139691	100	8.09
BCRBG_21142	11		11	11	2	11	TRUE	TRUE	TRUE	d__Bacteria;p__Bacteroidota;c__Bacteroidia;o__UBA4408;f__UBA4408;g__JBEICQ01;s__JBEICQ01 BCRBG_21142	91.99	92.29	1745138	44.3755	353	5140	59.41	0.88
SPIREOTU_01756642	11		11	11	1	11	TRUE	TRUE	TRUE	d__Bacteria;p__Bacteroidota;c__Bacteroidia;o__UBA4408;f__UBA4408;g__JBEICQ01;s__JBEICQ01 SPIREOTU_01756642	93.07	93.37	2639998	43.0427	142	26848	99.99	0.16
MOTU40_070535	11		11	11	5	11	TRUE	TRUE	TRUE	d__Bacteria;p__Bacteroidota;c__Bacteroidia;o__UBA4408;f__UBA4408;g__JBEIDK01;s__JBEIDK01 MOTU40_070535	90.37	90.14	2833954	33.284	520	6624	86.91	1.87
SPIREOTU_02031710	11		11	11	1	11	TRUE	TRUE	TRUE	d__Bacteria;p__Bacteroidota;c__Bacteroidia;o__UBA4408;f__UBA4408;g__JBEIDK01;s__JBEIDK01 SPIREOTU_02031710	90.13	89.9	3179624	33.4708	140	40710	92.75	2.05
MOTU40_068815	11		11	11	0	11	TRUE	TRUE	TRUE	d__Bacteria;p__Bacteroidota;c__Bacteroidia;o__UBA4408;f__UBA4408;g__JBEIVB01;s__JBEIVB01 MOTU40_068815	93.49	93.64	2649346	49.4933	188	19527	99.55	0.03
MGYG000443621	11		11	11	0	11	TRUE	TRUE	TRUE	d__Bacteria;p__Bacteroidota;c__Bacteroidia;o__UBA4408;f__UBA4408;g__MGYG000443621;s__MGYG000443621 MGYG000443621	93.37	93.88	2205857	45.2397	578	4301	68.07	1.34
MOTU40_029050	11		11	11	0	11	TRUE	TRUE	TRUE	d__Bacteria;p__Bacteroidota;c__Bacteroidia;o__UBA4408;f__UBA4408;g__MOTU40_029050;s__MOTU40_029050 MOTU40_029050	92.05	91.64	3042893	36.7826	37	178259	99.97	0.07
MOTU40_070042	11		11	11	1	11	TRUE	TRUE	TRUE	d__Bacteria;p__Bacteroidota;c__Bacteroidia;o__UBA4408;f__UBA4408;g__MOTU40_029050;s__MOTU40_029050 MOTU40_070042	92.45	92.28	2932995	36.6436	160	31617	100	0.47
SPIREOTU_01542538	11		11	11	2	11	TRUE	TRUE	TRUE	d__Bacteria;p__Bacteroidota;c__Bacteroidia;o__UBA4408;f__UBA4408;g__MOTU40_029050;s__MOTU40_029050 SPIREOTU_01542538	93.39	93.19	1388901	37.0392	318	4443	53.55	0.3
MOTU40_068298	11		11	11	1	11	TRUE	TRUE	TRUE	d__Bacteria;p__Bacteroidota;c__Bacteroidia;o__UBA4408;f__UBA4408;g__MOTU40_068298;s__MOTU40_068298 MOTU40_068298	93.47	94.23	2160870	47.1297	424	6118	78.77	1.34
MOTU40_080799	11		11	11	2	11	TRUE	TRUE	TRUE	d__Bacteria;p__Bacteroidota;c__Bacteroidia;o__UBA4408;f__UBA4408;g__MOTU40_080799;s__MOTU40_080799 MOTU40_080799	92.66	92.59	3233094	41.2046	608	6288	88.64	5.62
MOTU40_081957	11		11	11	0	11	TRUE	TRUE	TRUE	d__Bacteria;p__Bacteroidota;c__Bacteroidia;o__UBA4408;f__UBA4408;g__MOTU40_081957;s__MOTU40_081957 MOTU40_081957	87.62	87.4	2964795	35.6368	448	9168	78.35	1.51
SPIREOTU_01755512	11		11	11	0	11	TRUE	TRUE	TRUE	d__Bacteria;p__Bacteroidota;c__Bacteroidia;o__UBA4408;f__UBA4408;g__SPIREOTU_01755512;s__SPIREOTU_01755512 SPIREOTU_01755512	92.15	91.99	3725362	40.6032	212	31589	99.91	0.7
SPIREOTU_02037443	11		11	11	6	11	TRUE	TRUE	TRUE	d__Bacteria;p__Bacteroidota;c__Bacteroidia;o__UBA4408;f__UBA4408;g__SPIREOTU_02037443;s__SPIREOTU_02037443 SPIREOTU_02037443	87.27	86.79	3702812	34.0667	73	99025	95.22	0.26
TPMCOTU_01035	11		11	11	0	11	TRUE	TRUE	TRUE	d__Bacteria;p__Bacteroidota;c__Bacteroidia;o__UBA4408;f__UBA4408;g__TPMCOTU_01035;s__TPMCOTU_01035 TPMCOTU_01035	92.32	91.96	3989225	40.9013	217	40232	99.82	1.69
TPMCOTU_05934	11		11	11	2	11	TRUE	TRUE	TRUE	d__Bacteria;p__Bacteroidota;c__Bacteroidia;o__UBA4408;f__UBA4408;g__TPMCOTU_05934;s__TPMCOTU_05934 TPMCOTU_05934	92.83	92.67	3092654	36.0615	237	26843	86.78	6.08
MOTU40_085049	11		11	11	0	11	TRUE	TRUE	TRUE	d__Bacteria;p__Bacteroidota;c__Bacteroidia;o__UBA4408;f__UBA4408;g__UBA4408;s__UBA4408 MOTU40_085049	91.61	91.46	4466504	37.7466	14	657294	100	0.45
BCRBG_61887	11		11	11	0	11	TRUE	TRUE	TRUE	d__Bacteria;p__Bacteroidota;c__Bacteroidia;o__UBA7662;f__CANHCV01;g__CANHCV01;s__CANHCV01 BCRBG_61887	92.83	93.79	2287301	43.111	132	26676	99.22	0.07
MOTU40_131223	11		11	11	0	11	TRUE	TRUE	TRUE	d__Bacteria;p__Bacteroidota;c__Bacteroidia;o__UBA7662;f__CANHCV01;g__CANHCV01;s__CANHCV01 MOTU40_131223	93.99	94.58	2457797	41.1336	7	744811	100	0.04
MOTU40_070018	11		11	11	1	11	TRUE	TRUE	TRUE	d__Bacteria;p__Bacteroidota;c__Bacteroidia;o__UBA7662;f__CANHCV01;g__MOTU40_070018;s__MOTU40_070018 MOTU40_070018	94.09	94.33	2217373	36.995	153	24507	96.07	0.01
TPMCOTU_01230	11		11	11	1	11	TRUE	TRUE	TRUE	d__Bacteria;p__Bacteroidota;c__Bacteroidia;o__UBA7662;f__DAIRTB01;g__DAIRTB01;s__DAIRTB01 TPMCOTU_01230	90.46	90.05	3986203	36.9331	28	328811	100	0.01
TPMCOTU_06415	11		11	11	0	11	TRUE	TRUE	TRUE	d__Bacteria;p__Bacteroidota;c__Bacteroidia;o__UBA7662;f__DAIRTB01;g__DAIRTB01;s__DAIRTB01 TPMCOTU_06415	90.26	89.86	3593508	37.6259	606	7928	100	5
TPMCOTU_05897	11		11	11	0	11	TRUE	TRUE	TRUE	d__Bacteria;p__Bacteroidota;c__Bacteroidia;o__UBA7662;f__JAIXUI01;g__JAIXUI01;s__JAIXUI01 TPMCOTU_05897	91.42	91.55	3130369	42.8961	90	53372	93.33	0.19
MOTU40_025650	11		11	11	1	11	TRUE	TRUE	TRUE	d__Bacteria;p__Bacteroidota;c__Bacteroidia;o__UBA7662;f__MOTU40_025650;g__MOTU40_025650;s__MOTU40_025650 MOTU40_025650	91.35	91.21	2871064	44.879	38	126497	99.91	0.26
MOTU40_056657	11		11	11	0	11	TRUE	TRUE	TRUE	d__Bacteria;p__Bacteroidota;c__Bacteroidia;o__UBA7662;f__MOTU40_025650;g__MOTU40_056657;s__MOTU40_056657 MOTU40_056657	90.01	89.43	2453811	42.6378	339	8916	89.36	1
BCRBG_72075	11		11	11	1	11	TRUE	TRUE	TRUE	d__Bacteria;p__Bacteroidota;c__Bacteroidia;o__UBA7662;f__UBA7662;g__PNNG01;s__PNNG01 BCRBG_72075	87.96	87.91	3061541	47.6755	393	11797	84.96	1.65
BCRBG_74790	11		11	11	3	11	TRUE	TRUE	TRUE	d__Bacteria;p__Bacteroidota;c__Bacteroidia;o__UBA7662;f__UBA7662;g__PNNG01;s__PNNG01 BCRBG_74790	92	92.52	2716670	49.702	45	175029	99.31	0.95
MOTU40_056771	11		11	11	0	11	TRUE	TRUE	TRUE	d__Bacteria;p__Bacteroidota;c__Bacteroidia;o__UBA7662;f__UBA7662;g__PNNG01;s__PNNG01 MOTU40_056771	91.89	92.13	3419358	47.9455	22	267674	99.99	0.05
SPIREOTU_00379384	11		11	11	1	11	TRUE	TRUE	TRUE	d__Bacteria;p__Bacteroidota;c__Bacteroidia;o__UBA7662;f__UBA7662;g__PNNG01;s__PNNG01 SPIREOTU_00379384	93.13	93.64	2717521	48.7806	420	7234	90.9	4.85
SPIREOTU_00524771	11		11	11	0	11	TRUE	TRUE	TRUE	d__Bacteria;p__Bacteroidota;c__Bacteroidia;o__UBA7662;f__UBA7662;g__PNNG01;s__PNNG01 SPIREOTU_00524771	92.04	92.65	2917859	50.6442	188	22793	87.24	1.05
SPIREOTU_01416814	11		11	11	1	11	TRUE	TRUE	TRUE	d__Bacteria;p__Bacteroidota;c__Bacteroidia;o__UBA7662;f__UBA7662;g__PNNG01;s__PNNG01 SPIREOTU_01416814	92.39	93.16	1943618	50.3	384	5261	61.14	1.19
SPIREOTU_02039285	11		11	11	4	11	TRUE	TRUE	TRUE	d__Bacteria;p__Bacteroidota;c__Bacteroidia;o__UBA7662;f__UBA7662;g__PNNG01;s__PNNG01 SPIREOTU_02039285	90.57	90.64	2632942	47.0215	67	82637	99.92	0.11
TPMCOTU_01147	11		11	11	0	11	TRUE	TRUE	TRUE	d__Bacteria;p__Bacteroidota;c__Bacteroidia;o__UBA7662;f__UBA7662;g__PNNG01;s__PNNG01 TPMCOTU_01147	92.79	93.12	3046611	49.0692	330	15346	92.43	1.62
TPMCOTU_01229	11		11	11	0	11	TRUE	TRUE	TRUE	d__Bacteria;p__Bacteroidota;c__Bacteroidia;o__UBA7662;f__UBA7662;g__PNNG01;s__PNNG01 TPMCOTU_01229	92.88	92.95	2984347	48.337	125	40229	93.39	2.59
TPMCOTU_01686	11		11	11	0	11	TRUE	TRUE	TRUE	d__Bacteria;p__Bacteroidota;c__Bacteroidia;o__UBA7662;f__UBA7662;g__PNNG01;s__PNNG01 TPMCOTU_01686	93.26	93.18	2671537	48.2528	537	6541	89.61	1.17
TPMCOTU_02489	11		11	11	0	11	TRUE	TRUE	TRUE	d__Bacteria;p__Bacteroidota;c__Bacteroidia;o__UBA7662;f__UBA7662;g__PNNG01;s__PNNG01 TPMCOTU_02489	92.58	92.78	3053310	48.0379	19	248909	99.04	0.03
TPMCOTU_06233	11		11	11	0	11	TRUE	TRUE	TRUE	d__Bacteria;p__Bacteroidota;c__Bacteroidia;o__UBA7662;f__UBA7662;g__PNNG01;s__PNNG01 TPMCOTU_06233	92.38	92.51	1798455	47.42	623	3088	66.54	1.59
TPMCOTU_08146	11		11	11	1	11	TRUE	TRUE	TRUE	d__Bacteria;p__Bacteroidota;c__Bacteroidia;o__UBA7662;f__UBA7662;g__PNNG01;s__PNNG01 TPMCOTU_08146	92.34	92.52	2376506	48.2752	83	54311	89.79	0.75
TPMCOTU_08926	11		11	11	0	11	TRUE	TRUE	TRUE	d__Bacteria;p__Bacteroidota;c__Bacteroidia;o__UBA7662;f__UBA7662;g__PNNG01;s__PNNG01 TPMCOTU_08926	92.49	92.74	2457557	47.8701	237	16912	82.01	0.06
TPMCOTU_09177	11		11	11	1	11	TRUE	TRUE	TRUE	d__Bacteria;p__Bacteroidota;c__Bacteroidia;o__UBA7662;f__UBA7662;g__PNNG01;s__PNNG01 TPMCOTU_09177	92.36	92.71	3033406	49.505	161	33200	93.74	2.07
SPIREOTU_00378698	11		11	11	2	11	TRUE	TRUE	TRUE	d__Bacteria;p__Bacteroidota;c__Bacteroidia;o__UBA7662;f__UBA7662;g__SPIREOTU_00378698;s__SPIREOTU_00378698 SPIREOTU_00378698	88.53	89.32	2255846	55.2227	186	18337	93.77	0
BCRBG_70022	11		11	11	1	11	TRUE	TRUE	TRUE	d__Bacteria;p__Bacteroidota;c__Bacteroidia;o__UBA7662;f__UBA7662;g__SYHX01;s__SYHX01 BCRBG_70022	93.56	95.25	1561125	52.9671	155	13646	79.78	0.42
GEMOTU_16068	11		11	11	0	11	TRUE	TRUE	TRUE	d__Bacteria;p__Bacteroidota;c__Bacteroidia;o__UBA7662;f__UBA7662;g__SYHX01;s__SYHX01 GEMOTU_16068	95.47	96.67	1195106	52.139	180	6972	66.74	0.36
MOTU40_009091	11		11	11	0	11	TRUE	TRUE	TRUE	d__Bacteria;p__Bacteroidota;c__Bacteroidia;o__UBA7662;f__UBA7662;g__SYHX01;s__SYHX01 MOTU40_009091	92.08	93.78	1791820	53.5018	50	70187	89.51	0.03
SPIREOTU_00095636	11		11	11	0	11	TRUE	TRUE	TRUE	d__Bacteria;p__Bacteroidota;c__Bacteroidia;o__UBA7662;f__UBA7662;g__SYHX01;s__SYHX01 SPIREOTU_00095636	94.09	95.61	1461323	51.1886	271	5833	82.53	3.18
SPIREOTU_00098517	11		11	11	0	11	TRUE	TRUE	TRUE	d__Bacteria;p__Bacteroidota;c__Bacteroidia;o__UBA7662;f__UBA7662;g__SYHX01;s__SYHX01 SPIREOTU_00098517	94.71	95.74	1358776	51.176	257	5739	73.55	3.04
SPIREOTU_00379183	11		11	11	1	11	TRUE	TRUE	TRUE	d__Bacteria;p__Bacteroidota;c__Bacteroidia;o__UBA7662;f__UBA7662;g__SYHX01;s__SYHX01 SPIREOTU_00379183	92.97	95.64	1667257	54.971	92	28106	99.35	0.41
SPIREOTU_02005259	11		11	11	0	11	TRUE	TRUE	TRUE	d__Bacteria;p__Bacteroidota;c__Bacteroidia;o__UBA7662;f__UBA7662;g__SYHX01;s__SYHX01 SPIREOTU_02005259	94.83	96.24	1802351	51.5995	76	52843	99.24	0.65
SPIREOTU_00524700	11		11	11	1	11	TRUE	TRUE	TRUE	d__Bacteria;p__Bacteroidota;c__Bacteroidia;o__UBA7662;f__UBA7662;g__TPMCOTU_01001;s__TPMCOTU_01001 SPIREOTU_00524700	92.93	93.33	1445012	49.2372	58	36736	54.28	0.27
TPMCOTU_01001	11		11	11	1	11	TRUE	TRUE	TRUE	d__Bacteria;p__Bacteroidota;c__Bacteroidia;o__UBA7662;f__UBA7662;g__TPMCOTU_01001;s__TPMCOTU_01001 TPMCOTU_01001	93.75	94.18	2475803	47.422	174	23702	89.55	0.51
TPMCOTU_01752	11		11	11	1	11	TRUE	TRUE	TRUE	d__Bacteria;p__Bacteroidota;c__Bacteroidia;o__UBA7662;f__UBA7662;g__TPMCOTU_04721;s__TPMCOTU_04721 TPMCOTU_01752	91.3	92.1	2512364	51.1422	107	63642	89.99	0.02
TPMCOTU_04721	11		11	11	0	11	TRUE	TRUE	TRUE	d__Bacteria;p__Bacteroidota;c__Bacteroidia;o__UBA7662;f__UBA7662;g__TPMCOTU_04721;s__TPMCOTU_04721 TPMCOTU_04721	91.62	92.24	2686693	50.271	82	83840	95.3	0.61
SPIREOTU_00824777	11		11	11	0	11	TRUE	TRUE	TRUE	d__Bacteria;p__Bacteroidota;c__Bacteroidia;o__UBA7662;f__UBA7662;g__UBA7662;s__UBA7662 SPIREOTU_00824777	90.97	91.39	2234267	45.6068	419	5734	69.01	1.22
TPMCOTU_01272	11		11	11	0	11	TRUE	TRUE	TRUE	d__Bacteria;p__Bacteroidota;c__Bacteroidia;o__UBA7662;f__UBA7662;g__UBA7662;s__UBA7662 TPMCOTU_01272	91.69	92.08	2568899	46.1211	122	46091	84.93	0.13
TPMCOTU_02349	11		11	11	2	11	TRUE	TRUE	TRUE	d__Bacteria;p__Bacteroidota;c__Bacteroidia;o__UBA7662;f__UBA7662;g__UBA7662;s__UBA7662 TPMCOTU_02349	91.21	91.96	1747711	46.3471	201	12164	63.25	1.54
TPMCOTU_06181	11		11	11	0	11	TRUE	TRUE	TRUE	d__Bacteria;p__Bacteroidota;c__Bacteroidia;o__UBA7662;f__UBA7662;g__UBA7662;s__UBA7662 TPMCOTU_06181	91.71	91.94	2971119	45.7731	85	55696	92.64	2.5
TPMCOTU_08938	11		11	11	0	11	TRUE	TRUE	TRUE	d__Bacteria;p__Bacteroidota;c__Bacteroidia;o__UBA7662;f__UBA7662;g__UBA7662;s__UBA7662 TPMCOTU_08938	91.68	92.17	2973330	45.593	25	282065	87.68	1.39
BCRBG_34280	11		11	11	0	11	TRUE	TRUE	TRUE	d__Bacteria;p__Bacteroidota_A;c__0-14-0-80-59-12;o__0-14-0-80-59-12;f__BCRBG_34280;g__BCRBG_34280;s__BCRBG_34280 BCRBG_34280	91.43	92.09	2452929	47.6066	145	27770	97.85	0.3
SPECIV4_29647	11		11	11	0	11	TRUE	TRUE	TRUE	d__Bacteria;p__Bacteroidota_A;c__0-14-0-80-59-12;o__0-14-0-80-59-12;f__BCRBG_34280;g__BCRBG_34280;s__BCRBG_34280 SPECIV4_29647	91.45	92.25	2421635	47.9028	334	10174	90.84	1.84
BCRBG_61537	11		11	11	0	11	TRUE	TRUE	TRUE	d__Bacteria;p__Bacteroidota_A;c__Chlorobiia;o__Chlorobiales;f__Chlorobiaceae;g__BCRBG_61537;s__BCRBG_61537 BCRBG_61537	89.32	89.83	2257034	58.3263	25	173477	99.99	0.2
BCRBG_31392	11		11	11	1	11	TRUE	TRUE	TRUE	d__Bacteria;p__Bacteroidota_A;c__Chlorobiia;o__Chlorobiales;f__Chlorobiaceae;g__Chlorobaculum;s__Chlorobaculum BCRBG_31392	85.84	86.68	2460708	56.9615	206	16460	99.6	1.51
BCRBG_34964	11		11	11	0	11	TRUE	TRUE	TRUE	d__Bacteria;p__Bacteroidota_A;c__Chlorobiia;o__Chlorobiales;f__Chlorobiaceae;g__Chlorobaculum;s__Chlorobaculum BCRBG_34964	86.02	89.62	1572749	62.0293	298	5814	75.11	0.5
GEMOTU_05311	11		11	11	1	11	TRUE	TRUE	TRUE	d__Bacteria;p__Bacteroidota_A;c__Chlorobiia;o__Chlorobiales;f__Chlorobiaceae;g__Chlorobaculum;s__Chlorobaculum GEMOTU_05311	87.79	85.94	2567025	53.8122	128	28002	97.7	0.54
MOTU40_053887	11		11	11	0	11	TRUE	TRUE	TRUE	d__Bacteria;p__Bacteroidota_A;c__Chlorobiia;o__Chlorobiales;f__Chlorobiaceae;g__Chlorobaculum;s__Chlorobaculum MOTU40_053887	87.09	86.52	2414660	53.9024	142	33306	90.58	1.04
SPIREOTU_00870075	11		11	11	1	11	TRUE	TRUE	TRUE	d__Bacteria;p__Bacteroidota_A;c__Chlorobiia;o__Chlorobiales;f__Chlorobiaceae;g__Chlorobaculum;s__Chlorobaculum SPIREOTU_00870075	87.47	85.66	2207898	53.5925	175	17871	90.16	0
SPIREOTU_01822569	11		11	11	0	11	TRUE	TRUE	TRUE	d__Bacteria;p__Bacteroidota_A;c__Chlorobiia;o__Chlorobiales;f__Chlorobiaceae;g__Chlorobaculum;s__Chlorobaculum SPIREOTU_01822569	87.25	87.89	2357716	58.4815	93	38396	99.93	2.45
SPIREOTU_01824108	11		11	11	1	11	TRUE	TRUE	TRUE	d__Bacteria;p__Bacteroidota_A;c__Chlorobiia;o__Chlorobiales;f__Chlorobiaceae;g__Chlorobaculum;s__Chlorobaculum SPIREOTU_01824108	84.99	84.2	2740314	55.4141	86	53956	99.74	1.88
SPIREOTU_01824112	11		11	11	1	11	TRUE	TRUE	TRUE	d__Bacteria;p__Bacteroidota_A;c__Chlorobiia;o__Chlorobiales;f__Chlorobiaceae;g__Chlorobaculum;s__Chlorobaculum SPIREOTU_01824112	87.17	87.84	2249615	56.7821	45	82671	83.45	0.51
SPIREOTU_01827817	11		11	11	0	11	TRUE	TRUE	TRUE	d__Bacteria;p__Bacteroidota_A;c__Chlorobiia;o__Chlorobiales;f__Chlorobiaceae;g__Chlorobaculum;s__Chlorobaculum SPIREOTU_01827817	86.14	85.12	2619011	55.4612	132	30243	86.83	3.65
SPIREOTU_01842554	11		11	11	2	11	TRUE	TRUE	TRUE	d__Bacteria;p__Bacteroidota_A;c__Chlorobiia;o__Chlorobiales;f__Chlorobiaceae;g__Chlorobaculum;s__Chlorobaculum SPIREOTU_01842554	86.9	87.81	2344066	55.5428	28	152931	99.93	6.53
SPIREOTU_02767516	11		11	11	1	11	TRUE	TRUE	TRUE	d__Bacteria;p__Bacteroidota_A;c__Chlorobiia;o__Chlorobiales;f__Chlorobiaceae;g__Chlorobaculum;s__Chlorobaculum SPIREOTU_02767516	85.15	85.78	2196323	57.2114	312	8459	77.54	5.09
MOTU40_025186	11		11	11	3	11	TRUE	TRUE	TRUE	d__Bacteria;p__Bacteroidota_A;c__Chlorobiia;o__Chlorobiales;f__Chlorobiaceae;g__Chlorobium;s__Chlorobium MOTU40_025186	90.03	88.71	2935304	47.7614	351	12843	80.41	5.08
MOTU40_052986	11		11	11	0	11	TRUE	TRUE	TRUE	d__Bacteria;p__Bacteroidota_A;c__Chlorobiia;o__Chlorobiales;f__Chlorobiaceae;g__Chlorobium;s__Chlorobium MOTU40_052986	90.24	89.4	2484303	48.2249	111	44170	85.43	0.29
MOTU40_069609	11		11	11	2	11	TRUE	TRUE	TRUE	d__Bacteria;p__Bacteroidota_A;c__Chlorobiia;o__Chlorobiales;f__Chlorobiaceae;g__Chlorobium;s__Chlorobium MOTU40_069609	89.21	88.28	2613267	48.4801	66	79029	99.82	0.32
SPIREOTU_00424282	11		11	11	2	11	TRUE	TRUE	TRUE	d__Bacteria;p__Bacteroidota_A;c__Chlorobiia;o__Chlorobiales;f__Chlorobiaceae;g__Chlorobium;s__Chlorobium SPIREOTU_00424282	89	86.97	2459358	49.7131	133	29013	99.95	0.38
SPIREOTU_00833771	11		11	11	1	11	TRUE	TRUE	TRUE	d__Bacteria;p__Bacteroidota_A;c__Chlorobiia;o__Chlorobiales;f__Chlorobiaceae;g__Chlorobium;s__Chlorobium SPIREOTU_00833771	90.82	90.32	1687092	49.3653	138	15587	78.97	0.59
SPIREOTU_00865657	11		11	11	9	11	TRUE	TRUE	TRUE	d__Bacteria;p__Bacteroidota_A;c__Chlorobiia;o__Chlorobiales;f__Chlorobiaceae;g__Chlorobium;s__Chlorobium SPIREOTU_00865657	89.58	89.71	1879750	55.1687	76	40191	87.54	0.63
SPIREOTU_00999537	11		11	11	1	11	TRUE	TRUE	TRUE	d__Bacteria;p__Bacteroidota_A;c__Chlorobiia;o__Chlorobiales;f__Chlorobiaceae;g__Chlorobium;s__Chlorobium SPIREOTU_00999537	89.78	89.1	1652452	50.4044	190	11204	84.54	1.01
SPIREOTU_01827906	11		11	11	1	11	TRUE	TRUE	TRUE	d__Bacteria;p__Bacteroidota_A;c__Chlorobiia;o__Chlorobiales;f__Chlorobiaceae;g__Chlorobium;s__Chlorobium SPIREOTU_01827906	88.8	86.17	2569308	48.8271	170	22472	93.34	1.33
SPIREOTU_01949394	11		11	11	1	11	TRUE	TRUE	TRUE	d__Bacteria;p__Bacteroidota_A;c__Chlorobiia;o__Chlorobiales;f__Chlorobiaceae;g__Chlorobium;s__Chlorobium SPIREOTU_01949394	90.38	89.21	1154466	47.6483	274	4338	54.04	0.26
BCRBG_54338	11		11	11	1	11	TRUE	TRUE	TRUE	d__Bacteria;p__Bacteroidota_A;c__Chlorobiia;o__Chlorobiales;f__Chlorobiaceae;g__Chlorobium_A;s__Chlorobium_A BCRBG_54338	88.87	87.96	2054220	50.9693	75	40905	96.94	0.71
BCRBG_54374	11		11	11	0	11	TRUE	TRUE	TRUE	d__Bacteria;p__Bacteroidota_A;c__Chlorobiia;o__Chlorobiales;f__Chlorobiaceae;g__Chlorobium_A;s__Chlorobium_A BCRBG_54374	89.99	88.76	2145887	49.199	140	22798	99.84	0.17
MOTU40_116048	11		11	11	0	11	TRUE	TRUE	TRUE	d__Bacteria;p__Bacteroidota_A;c__Chlorobiia;o__Chlorobiales;f__Chlorobiaceae;g__Chlorobium_A;s__Chlorobium_A MOTU40_116048	88.63	87.25	2213840	48.6341	46	58905	95.05	0.76
MOTU40_116049	11		11	11	1	11	TRUE	TRUE	TRUE	d__Bacteria;p__Bacteroidota_A;c__Chlorobiia;o__Chlorobiales;f__Chlorobiaceae;g__Chlorobium_A;s__Chlorobium_A MOTU40_116049	89.75	88.58	2285897	48.3156	120	37204	93.68	2.21
MOTU40_116050	11		11	11	0	11	TRUE	TRUE	TRUE	d__Bacteria;p__Bacteroidota_A;c__Chlorobiia;o__Chlorobiales;f__Chlorobiaceae;g__Chlorobium_A;s__Chlorobium_A MOTU40_116050	89.87	88.93	2455830	48.8132	29	220600	99.77	0.72
MOTU40_116581	11		11	11	2	11	TRUE	TRUE	TRUE	d__Bacteria;p__Bacteroidota_A;c__Chlorobiia;o__Chlorobiales;f__Chlorobiaceae;g__Chlorobium_A;s__Chlorobium_A MOTU40_116581	90.03	89.1	2197180	48.526	213	12572	84.76	0.63
MOTU40_116656	11		11	11	0	11	TRUE	TRUE	TRUE	d__Bacteria;p__Bacteroidota_A;c__Chlorobiia;o__Chlorobiales;f__Chlorobiaceae;g__Chlorobium_A;s__Chlorobium_A MOTU40_116656	89.07	88.37	2399170	46.3042	103	33819	90.56	0.45
SPIREOTU_01842020	11		11	11	0	11	TRUE	TRUE	TRUE	d__Bacteria;p__Bacteroidota_A;c__Chlorobiia;o__Chlorobiales;f__Chlorobiaceae;g__Chlorobium_A;s__Chlorobium_A SPIREOTU_01842020	88.58	90.14	2172228	57.8363	58	60739	99.99	0
SPIREOTU_02164967	11		11	11	0	11	TRUE	TRUE	TRUE	d__Bacteria;p__Bacteroidota_A;c__Chlorobiia;o__Chlorobiales;f__Chlorobiaceae;g__Chlorobium_A;s__Chlorobium_A SPIREOTU_02164967	89.12	87.88	1844576	47.9466	285	7272	72.8	2.14
GEMOTU_27979	11		11	11	2	11	TRUE	TRUE	TRUE	d__Bacteria;p__Bacteroidota_A;c__Chlorobiia;o__Chlorobiales;f__Chlorobiaceae;g__GEMOTU_27979;s__GEMOTU_27979 GEMOTU_27979	89.29	89.07	2572079	44.2782	1	2572079	100	0.05
SPIREOTU_01041380	11		11	11	2	11	TRUE	TRUE	TRUE	d__Bacteria;p__Bacteroidota_A;c__Chlorobiia;o__Chlorobiales;f__Chlorobiaceae;g__GEMOTU_27979;s__GEMOTU_27979 SPIREOTU_01041380	92.21	92.66	1601718	52.3067	21	100737	83.78	0
MOTU40_053885	11		11	11	0	11	TRUE	TRUE	TRUE	d__Bacteria;p__Bacteroidota_A;c__Chlorobiia;o__Chlorobiales;f__Chlorobiaceae;g__MOTU40_053885;s__MOTU40_053885 MOTU40_053885	87.25	85.7	3000535	53.1311	227	22826	99.9	5.31
SPIREOTU_01841580	11		11	11	1	11	TRUE	TRUE	TRUE	d__Bacteria;p__Bacteroidota_A;c__Chlorobiia;o__Chlorobiales;f__Chlorobiaceae;g__Prosthecochloris;s__Prosthecochloris SPIREOTU_01841580	91.97	92.71	2114145	52.0128	23	165067	99.99	0.1
SPIREOTU_00872329	11		11	11	2	11	TRUE	TRUE	TRUE	d__Bacteria;p__Bacteroidota_A;c__Chlorobiia;o__Chlorobiales;f__Chlorobiaceae;g__SPIREOTU_00872329;s__SPIREOTU_00872329 SPIREOTU_00872329	89.8	89.41	2165048	55.3985	45	72152	99.94	0.21
BCRBG_52430	11		11	11	1	11	TRUE	TRUE	TRUE	d__Bacteria;p__Bacteroidota_A;c__Chlorobiia;o__Chlorobiales;f__Chloroherpetonaceae;g__BCRBG_52430;s__BCRBG_52430 BCRBG_52430	90.69	90.6	3183416	43.3218	79	373164	99.63	0.48
GEMOTU_02645	11		11	11	1	11	TRUE	TRUE	TRUE	d__Bacteria;p__Bacteroidota_A;c__Chlorobiia;o__Chlorobiales;f__Chloroherpetonaceae;g__BCRBG_52430;s__BCRBG_52430 GEMOTU_02645	88.56	88.31	3458237	38.9026	82	93024	97.3	1.56
MOTU40_116721	11		11	11	3	11	TRUE	TRUE	TRUE	d__Bacteria;p__Bacteroidota_A;c__Chlorobiia;o__Chlorobiales;f__Chloroherpetonaceae;g__JANQGG01;s__JANQGG01 MOTU40_116721	88.47	87.85	3598496	40.2291	394	13004	93.06	1.87
BCRBG_72064	11		11	11	1	11	TRUE	TRUE	TRUE	d__Bacteria;p__Bacteroidota_A;c__Chlorobiia;o__Chlorobiales;f__Thermochlorobacteraceae;g__JANWWM01;s__JANWWM01 BCRBG_72064	91.71	91.8	3072871	48.1807	98	57163	96.82	0.12
SPIREOTU_00098376	11		11	11	0	11	TRUE	TRUE	TRUE	d__Bacteria;p__Bacteroidota_A;c__Chlorobiia;o__Chlorobiales;f__Thermochlorobacteraceae;g__JANWWM01;s__JANWWM01 SPIREOTU_00098376	92.29	92.89	2619794	47.8692	77	69516	98.27	0.07
SPIREOTU_01615285	11		11	11	0	11	TRUE	TRUE	TRUE	d__Bacteria;p__Bacteroidota_A;c__Chlorobiia;o__Chlorobiales;f__Thermochlorobacteraceae;g__JANWWM01;s__JANWWM01 SPIREOTU_01615285	91.56	92.18	2140480	47.6208	284	8407	79.69	2.83
SPIREOTU_01615967	11		11	11	1	11	TRUE	TRUE	TRUE	d__Bacteria;p__Bacteroidota_A;c__Chlorobiia;o__Chlorobiales;f__Thermochlorobacteraceae;g__JANWWM01;s__JANWWM01 SPIREOTU_01615967	91.08	91.89	2599709	46.3707	222	15354	98.2	1.36
TPMCOTU_09998	11		11	11	0	11	TRUE	TRUE	TRUE	d__Bacteria;p__Bacteroidota_A;c__Chlorobiia;o__Chlorobiales;f__Thermochlorobacteraceae;g__JANWWM01;s__JANWWM01 TPMCOTU_09998	92.45	93.18	2658915	48.2279	411	9440	90.49	0.33
TPMCOTU_10070	11		11	11	1	11	TRUE	TRUE	TRUE	d__Bacteria;p__Bacteroidota_A;c__Chlorobiia;o__Chlorobiales;f__Thermochlorobacteraceae;g__JANWWM01;s__JANWWM01 TPMCOTU_10070	92.03	92.37	2456497	47.5974	357	10478	95.61	0.72
GEMOTU_05908	11		11	11	0	11	TRUE	TRUE	TRUE	d__Bacteria;p__Bacteroidota_A;c__Chlorobiia;o__Chlorobiales;f__Thermochlorobacteraceae;g__Thermochlorobacter;s__Thermochlorobacter GEMOTU_05908	91.4	91.58	2994618	49.085	33	180167	100	0.21
SPIREOTU_00098403	11		11	11	0	11	TRUE	TRUE	TRUE	d__Bacteria;p__Bacteroidota_A;c__Chlorobiia;o__Chlorobiales;f__Thermochlorobacteraceae;g__Thermochlorobacter;s__Thermochlorobacter SPIREOTU_00098403	91.52	91.37	2627410	49.416	273	12313	97.53	0.72
SPIREOTU_01615430	11		11	11	0	11	TRUE	TRUE	TRUE	d__Bacteria;p__Bacteroidota_A;c__Chlorobiia;o__Chlorobiales;f__Thermochlorobacteraceae;g__Thermochlorobacter;s__Thermochlorobacter SPIREOTU_01615430	90.81	91.33	2827260	47.9223	103	45044	100	8.78
TPMCOTU_10513	11		11	11	1	11	TRUE	TRUE	TRUE	d__Bacteria;p__Bacteroidota_A;c__Chlorobiia;o__Chlorobiales;f__Thermochlorobacteraceae;g__Thermochlorobacter;s__Thermochlorobacter TPMCOTU_10513	91.49	91.89	2840887	47.284	31	138849	100	0.32
BCRBG_21299	11		11	11	11	11	TRUE	TRUE	TRUE	d__Bacteria;p__Bacteroidota_A;c__Ignavibacteria;o__Ch128b;f__Ch128b;g__BCRBG_21299;s__BCRBG_21299 BCRBG_21299	91.97	92.05	2848667	32.9174	73	167493	100	0.37
BCRBG_28330	11		11	11	1	11	TRUE	TRUE	TRUE	d__Bacteria;p__Bacteroidota_A;c__Ignavibacteria;o__Ch128b;f__Ch128b;g__Ch128b;s__Ch128b BCRBG_28330	92.06	92.21	2686992	32.2343	43	122325	98.43	0.02
BCRBG_34298	11		11	11	3	11	TRUE	TRUE	TRUE	d__Bacteria;p__Bacteroidota_A;c__Ignavibacteria;o__Ch128b;f__Ch128b;g__Ch128b;s__Ch128b BCRBG_34298	92.25	92.36	2497359	32.3478	187	18710	97.55	1.15
BCRBG_63757	11		11	11	3	11	TRUE	TRUE	TRUE	d__Bacteria;p__Bacteroidota_A;c__Ignavibacteria;o__Ch128b;f__Ch128b;g__Ch128b;s__Ch128b BCRBG_63757	91.03	91.01	2069822	32.6258	573	4089	79.45	1.36
SPECIV4_10809	11		11	11	0	11	TRUE	TRUE	TRUE	d__Bacteria;p__Bacteroidota_A;c__Ignavibacteria;o__Ch128b;f__Ch128b;g__Ch128b;s__Ch128b SPECIV4_10809	91.09	90.69	3063064	32.2327	42	135298	97.49	1.29
SPIREOTU_00098339	11		11	11	0	11	TRUE	TRUE	TRUE	d__Bacteria;p__Bacteroidota_A;c__Ignavibacteria;o__Ch128b;f__Ch128b;g__Ch128b;s__Ch128b SPIREOTU_00098339	91.81	91.65	2701084	32.5741	235	15626	100	0.1
SPIREOTU_01616097	11		11	11	4	11	TRUE	TRUE	TRUE	d__Bacteria;p__Bacteroidota_A;c__Ignavibacteria;o__Ch128b;f__Ch128b;g__Ch128b;s__Ch128b SPIREOTU_01616097	90.79	90.62	2353534	31.955	245	15552	92.95	0.74
SPIREOTU_01616794	11		11	11	3	11	TRUE	TRUE	TRUE	d__Bacteria;p__Bacteroidota_A;c__Ignavibacteria;o__Ch128b;f__Ch128b;g__Ch128b;s__Ch128b SPIREOTU_01616794	91.11	91.19	2793979	32.7908	293	13083	98.59	8.85
TPMCOTU_10111	11		11	11	1	11	TRUE	TRUE	TRUE	d__Bacteria;p__Bacteroidota_A;c__Ignavibacteria;o__Ch128b;f__Ch128b;g__Ch128b;s__Ch128b TPMCOTU_10111	91.93	91.92	2614069	31.3108	307	12343	91.86	2.74
TPMCOTU_10363	11		11	11	1	11	TRUE	TRUE	TRUE	d__Bacteria;p__Bacteroidota_A;c__Ignavibacteria;o__Ch128b;f__Ch128b;g__Ch128b;s__Ch128b TPMCOTU_10363	93.11	93.04	1785507	31.7407	632	2959	77.76	0.52
TPMCOTU_10473	11		11	11	3	11	TRUE	TRUE	TRUE	d__Bacteria;p__Bacteroidota_A;c__Ignavibacteria;o__Ch128b;f__Ch128b;g__Ch128b;s__Ch128b TPMCOTU_10473	92.96	92.87	2136349	32.2638	582	4209	87.75	1.83
TPMCOTU_10546	11		11	11	2	11	TRUE	TRUE	TRUE	d__Bacteria;p__Bacteroidota_A;c__Ignavibacteria;o__Ch128b;f__Ch128b;g__Ch128b;s__Ch128b TPMCOTU_10546	92.62	92.52	2416772	31.9257	541	5569	90.87	1.66
TPMCOTU_10578	11		11	11	6	11	TRUE	TRUE	TRUE	d__Bacteria;p__Bacteroidota_A;c__Ignavibacteria;o__Ch128b;f__Ch128b;g__Ch128b;s__Ch128b TPMCOTU_10578	93.93	93.61	1814713	32.3399	650	2871	64.75	0.86
BCRBG_65320	11		11	11	9	11	TRUE	TRUE	TRUE	d__Bacteria;p__Bacteroidota_A;c__Ignavibacteria;o__Ch128b;f__Ch128b;g__JAHJVF01;s__JAHJVF01 BCRBG_65320	90.46	89.98	3379346	35.9881	526	10408	97.61	2.17
BCRBG_70241	11		11	11	3	11	TRUE	TRUE	TRUE	d__Bacteria;p__Bacteroidota_A;c__Ignavibacteria;o__DATCTW01;f__BCRBG_70241;g__BCRBG_70241;s__BCRBG_70241 BCRBG_70241	90.43	90.09	4433213	38.9689	816	7215	75.46	4.13
GEMOTU_28735	11		11	11	0	11	TRUE	TRUE	TRUE	d__Bacteria;p__Bacteroidota_A;c__Ignavibacteria;o__Ignavibacteriales;f__GEMOTU_28735;g__GEMOTU_28735;s__GEMOTU_28735 GEMOTU_28735	93.12	93.24	2422105	41.4091	795	3288	77.65	0.89
AMXMAG_0671	11		11	11	0	11	TRUE	TRUE	TRUE	d__Bacteria;p__Bacteroidota_A;c__Ignavibacteria;o__Ignavibacteriales;f__Ignavibacteriaceae;g__AMXMAG_0671;s__AMXMAG_0671 AMXMAG_0671	92.22	92.06	3412570	31.1067	372	12543	91	1.04
AMXMAG_0999	11		11	11	1	11	TRUE	TRUE	TRUE	d__Bacteria;p__Bacteroidota_A;c__Ignavibacteria;o__Ignavibacteriales;f__Ignavibacteriaceae;g__AMXMAG_0999;s__AMXMAG_0999 AMXMAG_0999	92.62	92.81	3185999	31.4836	43	167408	99.62	0.21
BCRBG_06848	11		11	11	0	11	TRUE	TRUE	TRUE	d__Bacteria;p__Bacteroidota_A;c__Ignavibacteria;o__Ignavibacteriales;f__Ignavibacteriaceae;g__BCRBG_06848;s__BCRBG_06848 BCRBG_06848	86.8	86.4	4393640	35.214	217	40647	89.81	0.33
MOTU40_047809	11		11	11	2	11	TRUE	TRUE	TRUE	d__Bacteria;p__Bacteroidota_A;c__Ignavibacteria;o__Ignavibacteriales;f__Ignavibacteriaceae;g__BCRBG_06848;s__BCRBG_06848 MOTU40_047809	89.78	89.52	3639002	35.8138	571	8696	86.59	6.76
BCRBG_08412	11		11	11	2	11	TRUE	TRUE	TRUE	d__Bacteria;p__Bacteroidota_A;c__Ignavibacteria;o__Ignavibacteriales;f__Ignavibacteriaceae;g__BCRBG_08412;s__BCRBG_08412 BCRBG_08412	86.8	86.49	4639536	34.0928	200	41259	98.84	0.26
BCRBG_14410	11		11	11	1	11	TRUE	TRUE	TRUE	d__Bacteria;p__Bacteroidota_A;c__Ignavibacteria;o__Ignavibacteriales;f__Ignavibacteriaceae;g__BCRBG_08412;s__BCRBG_08412 BCRBG_14410	88	87.81	3607344	33.5508	449	15698	84.16	1.94
BCRBG_60887	11		11	11	1	11	TRUE	TRUE	TRUE	d__Bacteria;p__Bacteroidota_A;c__Ignavibacteria;o__Ignavibacteriales;f__Ignavibacteriaceae;g__BCRBG_08412;s__BCRBG_08412 BCRBG_60887	88.44	88.27	3623363	34.1859	283	18536	87.71	2.03
MOTU40_047818	11		11	11	0	11	TRUE	TRUE	TRUE	d__Bacteria;p__Bacteroidota_A;c__Ignavibacteria;o__Ignavibacteriales;f__Ignavibacteriaceae;g__BCRBG_08412;s__BCRBG_08412 MOTU40_047818	87.67	87.43	3545207	33.6336	711	5900	77.19	1.69
BCRBG_11139	11		11	11	3	11	TRUE	TRUE	TRUE	d__Bacteria;p__Bacteroidota_A;c__Ignavibacteria;o__Ignavibacteriales;f__Ignavibacteriaceae;g__BCRBG_11139;s__BCRBG_11139 BCRBG_11139	91.92	91.42	2674914	32.8393	329	13609	63.41	2.43
BCRBG_12313	11		11	11	0	11	TRUE	TRUE	TRUE	d__Bacteria;p__Bacteroidota_A;c__Ignavibacteria;o__Ignavibacteriales;f__Ignavibacteriaceae;g__BCRBG_12313;s__BCRBG_12313 BCRBG_12313	93.03	92.98	3545424	32.7015	95	170593	99.85	1.14
BCRBG_14366	11		11	11	3	11	TRUE	TRUE	TRUE	d__Bacteria;p__Bacteroidota_A;c__Ignavibacteria;o__Ignavibacteriales;f__Ignavibacteriaceae;g__BCRBG_14366;s__BCRBG_14366 BCRBG_14366	89.16	88.93	2857180	43.079	598	4974	71.37	0.1
BCRBG_49847	11		11	11	1	11	TRUE	TRUE	TRUE	d__Bacteria;p__Bacteroidota_A;c__Ignavibacteria;o__Ignavibacteriales;f__Ignavibacteriaceae;g__BCRBG_14366;s__BCRBG_14366 BCRBG_49847	86.74	86.03	3101461	34.6764	780	4675	84.95	3.99
BCRBG_15411	11		11	11	5	11	TRUE	TRUE	TRUE	d__Bacteria;p__Bacteroidota_A;c__Ignavibacteria;o__Ignavibacteriales;f__Ignavibacteriaceae;g__BCRBG_15411;s__BCRBG_15411 BCRBG_15411	90.75	91	3557796	37.9608	349	13029	92.72	0.58
BCRBG_30338	11		11	11	1	11	TRUE	TRUE	TRUE	d__Bacteria;p__Bacteroidota_A;c__Ignavibacteria;o__Ignavibacteriales;f__Ignavibacteriaceae;g__BCRBG_30338;s__BCRBG_30338 BCRBG_30338	90.59	90.42	3667105	37.288	170	43297	96.92	0.29
BCRBG_15521	11		11	11	2	11	TRUE	TRUE	TRUE	d__Bacteria;p__Bacteroidota_A;c__Ignavibacteria;o__Ignavibacteriales;f__Ignavibacteriaceae;g__BCRBG_50888;s__BCRBG_50888 BCRBG_15521	91.25	90.94	3068561	34.6642	454	8120	75.22	2.27
BCRBG_50888	11		11	11	2	11	TRUE	TRUE	TRUE	d__Bacteria;p__Bacteroidota_A;c__Ignavibacteria;o__Ignavibacteriales;f__Ignavibacteriaceae;g__BCRBG_50888;s__BCRBG_50888 BCRBG_50888	90.52	90.33	3772488	33.3018	754	6532	89.8	3.8
BCRBG_60824	11		11	11	2	11	TRUE	TRUE	TRUE	d__Bacteria;p__Bacteroidota_A;c__Ignavibacteria;o__Ignavibacteriales;f__Ignavibacteriaceae;g__BCRBG_60824;s__BCRBG_60824 BCRBG_60824	89.53	89.37	4568121	33.0279	773	7886	92.8	6.12
BCRBG_60838	11		11	11	2	11	TRUE	TRUE	TRUE	d__Bacteria;p__Bacteroidota_A;c__Ignavibacteria;o__Ignavibacteriales;f__Ignavibacteriaceae;g__BCRBG_60838;s__BCRBG_60838 BCRBG_60838	90.45	90.47	3319381	36.4976	130	43637	88.02	0.71
BCRBG_06962	11		11	11	2	11	TRUE	TRUE	TRUE	d__Bacteria;p__Bacteroidota_A;c__Ignavibacteria;o__Ignavibacteriales;f__Ignavibacteriaceae;g__BCRBG_60865;s__BCRBG_60865 BCRBG_06962	90.51	90.42	2657075	36.2249	820	3543	80.3	3
BCRBG_60826	11		11	11	2	11	TRUE	TRUE	TRUE	d__Bacteria;p__Bacteroidota_A;c__Ignavibacteria;o__Ignavibacteriales;f__Ignavibacteriaceae;g__BCRBG_60865;s__BCRBG_60865 BCRBG_60826	90.23	90.2	3115526	35.0552	203	26756	87.65	2.28
BCRBG_60865	11		11	11	1	11	TRUE	TRUE	TRUE	d__Bacteria;p__Bacteroidota_A;c__Ignavibacteria;o__Ignavibacteriales;f__Ignavibacteriaceae;g__BCRBG_60865;s__BCRBG_60865 BCRBG_60865	90.34	90.22	3715918	35.8977	365	25945	96.43	1.81
MOTU40_023649	11		11	11	0	11	TRUE	TRUE	TRUE	d__Bacteria;p__Bacteroidota_A;c__Ignavibacteria;o__Ignavibacteriales;f__Ignavibacteriaceae;g__BCRBG_60865;s__BCRBG_60865 MOTU40_023649	90.17	89.93	2512584	35.7895	417	7408	76.54	0.14
MOTU40_047502	11		11	11	0	11	TRUE	TRUE	TRUE	d__Bacteria;p__Bacteroidota_A;c__Ignavibacteria;o__Ignavibacteriales;f__Ignavibacteriaceae;g__BCRBG_60865;s__BCRBG_60865 MOTU40_047502	91.38	91.28	2910566	35.2514	351	12870	87.51	0.2
BCRBG_61024	11		11	11	2	11	TRUE	TRUE	TRUE	d__Bacteria;p__Bacteroidota_A;c__Ignavibacteria;o__Ignavibacteriales;f__Ignavibacteriaceae;g__BCRBG_61024;s__BCRBG_61024 BCRBG_61024	88.09	87.71	5150929	32.9955	227	38049	100	1.02
MOTU40_047817	11		11	11	3	11	TRUE	TRUE	TRUE	d__Bacteria;p__Bacteroidota_A;c__Ignavibacteria;o__Ignavibacteriales;f__Ignavibacteriaceae;g__BCRBG_61024;s__BCRBG_61024 MOTU40_047817	88.74	88.34	5560101	33.9995	203	63843	99.91	1.44
BCRBG_71621	11		11	11	0	11	TRUE	TRUE	TRUE	d__Bacteria;p__Bacteroidota_A;c__Ignavibacteria;o__Ignavibacteriales;f__Ignavibacteriaceae;g__BCRBG_71621;s__BCRBG_71621 BCRBG_71621	91.85	92.32	3092620	42.6471	541	6558	85.49	2.48
BCRBG_71930	11		11	11	3	11	TRUE	TRUE	TRUE	d__Bacteria;p__Bacteroidota_A;c__Ignavibacteria;o__Ignavibacteriales;f__Ignavibacteriaceae;g__BCRBG_71930;s__BCRBG_71930 BCRBG_71930	91.84	91.85	3451605	34.1295	120	55497	98.06	0.18
BCRBG_75409	11		11	11	2	11	TRUE	TRUE	TRUE	d__Bacteria;p__Bacteroidota_A;c__Ignavibacteria;o__Ignavibacteriales;f__Ignavibacteriaceae;g__BCRBG_75409;s__BCRBG_75409 BCRBG_75409	90.84	90.9	3671792	37.0487	66	110014	99.55	0.32
BCRBG_16197	11		11	11	0	11	TRUE	TRUE	TRUE	d__Bacteria;p__Bacteroidota_A;c__Ignavibacteria;o__Ignavibacteriales;f__Ignavibacteriaceae;g__BMS3ABIN03;s__BMS3ABIN03 BCRBG_16197	90.15	89.94	1874486	34.4341	619	3188	81.42	4.32
BCRBG_55678	11		11	11	1	11	TRUE	TRUE	TRUE	d__Bacteria;p__Bacteroidota_A;c__Ignavibacteria;o__Ignavibacteriales;f__Ignavibacteriaceae;g__BMS3ABIN03;s__BMS3ABIN03 BCRBG_55678	89.42	89.33	3771838	35.4852	159	37957	95.36	0.01
BCRBG_61469	11		11	25	31	11	TRUE	TRUE	TRUE	d__Bacteria;p__Bacteroidota_A;c__Ignavibacteria;o__Ignavibacteriales;f__Ignavibacteriaceae;g__BMS3ABIN03;s__BMS3ABIN03 BCRBG_61469	89.35	88.59	2440771	34.4875	995	2468	59.66	1.89
GEMOTU_11996	11		11	11	2	11	TRUE	TRUE	TRUE	d__Bacteria;p__Bacteroidota_A;c__Ignavibacteria;o__Ignavibacteriales;f__Ignavibacteriaceae;g__BMS3ABIN03;s__BMS3ABIN03 GEMOTU_11996	90.7	90.59	3583348	35.9027	444	9532	82.66	1.28
GOMCOTU_09490	11		11	11	0	11	TRUE	TRUE	TRUE	d__Bacteria;p__Bacteroidota_A;c__Ignavibacteria;o__Ignavibacteriales;f__Ignavibacteriaceae;g__BMS3ABIN03;s__BMS3ABIN03 GOMCOTU_09490	89.94	89.79	1596742	33.9977	293	6458	56.62	0.06
MOTU40_047478	11		11	11	1	11	TRUE	TRUE	TRUE	d__Bacteria;p__Bacteroidota_A;c__Ignavibacteria;o__Ignavibacteriales;f__Ignavibacteriaceae;g__BMS3ABIN03;s__BMS3ABIN03 MOTU40_047478	90.18	89.96	4418732	35.146	561	11692	92.94	2.32
MOTU40_047549	11		11	11	3	11	TRUE	TRUE	TRUE	d__Bacteria;p__Bacteroidota_A;c__Ignavibacteria;o__Ignavibacteriales;f__Ignavibacteriaceae;g__BMS3ABIN03;s__BMS3ABIN03 MOTU40_047549	89.97	89.84	3580134	34.9942	661	6711	81.93	3.01
MOTU40_047568	11		11	11	1	11	TRUE	TRUE	TRUE	d__Bacteria;p__Bacteroidota_A;c__Ignavibacteria;o__Ignavibacteriales;f__Ignavibacteriaceae;g__BMS3ABIN03;s__BMS3ABIN03 MOTU40_047568	89.95	89.76	3513520	35.2223	168	42456	96.42	0.06
MOTU40_066619	11		11	11	7	11	TRUE	TRUE	TRUE	d__Bacteria;p__Bacteroidota_A;c__Ignavibacteria;o__Ignavibacteriales;f__Ignavibacteriaceae;g__BMS3ABIN03;s__BMS3ABIN03 MOTU40_066619	87.58	87.16	4093631	35.4804	129	56352	98.96	0.71
MOTU40_131797	11		11	11	1	11	TRUE	TRUE	TRUE	d__Bacteria;p__Bacteroidota_A;c__Ignavibacteria;o__Ignavibacteriales;f__Ignavibacteriaceae;g__BMS3ABIN03;s__BMS3ABIN03 MOTU40_131797	87.05	86.44	2665755	35.4253	748	4044	77.39	4.6
SPIREOTU_01583472	11		11	11	2	11	TRUE	TRUE	TRUE	d__Bacteria;p__Bacteroidota_A;c__Ignavibacteria;o__Ignavibacteriales;f__Ignavibacteriaceae;g__BMS3ABIN03;s__BMS3ABIN03 SPIREOTU_01583472	90.25	90.11	1593007	34.7672	258	7128	71.4	2.18
SPIREOTU_02502621	11		11	11	0	11	TRUE	TRUE	TRUE	d__Bacteria;p__Bacteroidota_A;c__Ignavibacteria;o__Ignavibacteriales;f__Ignavibacteriaceae;g__BMS3ABIN03;s__BMS3ABIN03 SPIREOTU_02502621	91.01	90.94	2040241	34.6187	473	4365	56.72	0.77
BCRBG_43345	11		11	11	1	11	TRUE	TRUE	TRUE	d__Bacteria;p__Bacteroidota_A;c__Ignavibacteria;o__Ignavibacteriales;f__Ignavibacteriaceae;g__CG2-30-36-16;s__CG2-30-36-16 BCRBG_43345	88.81	88.6	5158619	36.4571	84	117966	99.91	0.62
SPIREOTU_01780252	11		11	11	1	11	TRUE	TRUE	TRUE	d__Bacteria;p__Bacteroidota_A;c__Ignavibacteria;o__Ignavibacteriales;f__Ignavibacteriaceae;g__DATDOL01;s__DATDOL01 SPIREOTU_01780252	90.71	90.69	3166236	36.0909	412	10424	91.71	0.8
BCRBG_60889	11		11	11	0	11	TRUE	TRUE	TRUE	d__Bacteria;p__Bacteroidota_A;c__Ignavibacteria;o__Ignavibacteriales;f__Ignavibacteriaceae;g__DATFVA01;s__DATFVA01 BCRBG_60889	88.01	87.66	3292666	35.6826	315	13831	96.04	0.58
MOTU40_047511	11		11	11	2	11	TRUE	TRUE	TRUE	d__Bacteria;p__Bacteroidota_A;c__Ignavibacteria;o__Ignavibacteriales;f__Ignavibacteriaceae;g__DATFVA01;s__DATFVA01 MOTU40_047511	89.47	89.28	2887260	38.7919	633	5065	74.27	1.65
MOTU40_047822	11		11	11	0	11	TRUE	TRUE	TRUE	d__Bacteria;p__Bacteroidota_A;c__Ignavibacteria;o__Ignavibacteriales;f__Ignavibacteriaceae;g__DATFVA01;s__DATFVA01 MOTU40_047822	89.67	89.36	3149099	38.6754	704	4926	71.92	4.25
SPIREOTU_02184768	11		11	11	1	11	TRUE	TRUE	TRUE	d__Bacteria;p__Bacteroidota_A;c__Ignavibacteria;o__Ignavibacteriales;f__Ignavibacteriaceae;g__DATFVA01;s__DATFVA01 SPIREOTU_02184768	90	89.95	3893636	35.152	31	280063	99.99	0.03
BCRBG_13725	11		11	11	1	11	TRUE	TRUE	TRUE	d__Bacteria;p__Bacteroidota_A;c__Ignavibacteria;o__Ignavibacteriales;f__Ignavibacteriaceae;g__DATKLQ01;s__DATKLQ01 BCRBG_13725	90.4	90.26	3314308	36.9904	593	6153	79.85	0.17
SMAGOTU_18420	11		11	11	0	11	TRUE	TRUE	TRUE	d__Bacteria;p__Bacteroidota_A;c__Ignavibacteria;o__Ignavibacteriales;f__Ignavibacteriaceae;g__FEN-1297;s__FEN-1297 SMAGOTU_18420	90.01	89.83	2574318	35.2112	472	6536	73	3.35
SPIREOTU_00671808	11		11	11	5	11	TRUE	TRUE	TRUE	d__Bacteria;p__Bacteroidota_A;c__Ignavibacteria;o__Ignavibacteriales;f__Ignavibacteriaceae;g__FEN-1297;s__FEN-1297 SPIREOTU_00671808	85.87	85.45	5278309	35.5957	358	22240	98.03	0.29
SPIREOTU_01922086	11		11	11	1	11	TRUE	TRUE	TRUE	d__Bacteria;p__Bacteroidota_A;c__Ignavibacteria;o__Ignavibacteriales;f__Ignavibacteriaceae;g__FEN-1297;s__FEN-1297 SPIREOTU_01922086	90.25	90.05	4211368	36.9093	140	45027	99.78	0.76
SPIREOTU_01971673	11		11	11	2	11	TRUE	TRUE	TRUE	d__Bacteria;p__Bacteroidota_A;c__Ignavibacteria;o__Ignavibacteriales;f__Ignavibacteriaceae;g__FEN-1297;s__FEN-1297 SPIREOTU_01971673	86.39	86.11	5066646	35.5879	143	68626	100	4.2
SPIREOTU_01971748	11		11	11	4	11	TRUE	TRUE	TRUE	d__Bacteria;p__Bacteroidota_A;c__Ignavibacteria;o__Ignavibacteriales;f__Ignavibacteriaceae;g__FEN-1297;s__FEN-1297 SPIREOTU_01971748	86.59	86.05	4242467	35.6213	146	47069	100	4.19
SPIREOTU_00177546	11		11	11	2	11	TRUE	TRUE	TRUE	d__Bacteria;p__Bacteroidota_A;c__Ignavibacteria;o__Ignavibacteriales;f__Ignavibacteriaceae;g__Fen-1301;s__Fen-1301 SPIREOTU_00177546	90.14	89.92	3546124	35.8611	213	29508	99.93	1.47
BCRBG_19673	11		11	11	0	11	TRUE	TRUE	TRUE	d__Bacteria;p__Bacteroidota_A;c__Ignavibacteria;o__Ignavibacteriales;f__Ignavibacteriaceae;g__GCA-002790365;s__GCA-002790365 BCRBG_19673	90.25	90.04	2625927	32.7632	104	37983	84.76	0.04
BCRBG_61479	11		11	11	0	11	TRUE	TRUE	TRUE	d__Bacteria;p__Bacteroidota_A;c__Ignavibacteria;o__Ignavibacteriales;f__Ignavibacteriaceae;g__GCA-002790365;s__GCA-002790365 BCRBG_61479	89.92	89.74	3024746	35.0463	251	18637	99.94	0.12
SPIREOTU_01584887	11		11	11	2	11	TRUE	TRUE	TRUE	d__Bacteria;p__Bacteroidota_A;c__Ignavibacteria;o__Ignavibacteriales;f__Ignavibacteriaceae;g__GCA-002790365;s__GCA-002790365 SPIREOTU_01584887	90.98	90.83	3255224	31.0983	247	24122	95.97	2.82
SPIREOTU_02213113	11		11	11	1	11	TRUE	TRUE	TRUE	d__Bacteria;p__Bacteroidota_A;c__Ignavibacteria;o__Ignavibacteriales;f__Ignavibacteriaceae;g__GCA-002790365;s__GCA-002790365 SPIREOTU_02213113	89.99	89.81	2778186	31.1561	466	6851	85.39	5.2
GEMOTU_12876	11		11	11	1	11	TRUE	TRUE	TRUE	d__Bacteria;p__Bacteroidota_A;c__Ignavibacteria;o__Ignavibacteriales;f__Ignavibacteriaceae;g__GEMOTU_12876;s__GEMOTU_12876 GEMOTU_12876	91.46	91.95	2511000	38.9808	145	23688	78	0.3
GEMOTU_22263	11		11	11	0	11	TRUE	TRUE	TRUE	d__Bacteria;p__Bacteroidota_A;c__Ignavibacteria;o__Ignavibacteriales;f__Ignavibacteriaceae;g__GEMOTU_22263;s__GEMOTU_22263 GEMOTU_22263	91.75	91.87	4397594	36.3791	67	125412	98.79	0.39
AMXMAG_0829	11		11	11	0	11	TRUE	TRUE	TRUE	d__Bacteria;p__Bacteroidota_A;c__Ignavibacteria;o__Ignavibacteriales;f__Ignavibacteriaceae;g__H2-BAC3;s__H2-BAC3 AMXMAG_0829	89.51	89.26	4016320	44.0946	297	20587	99.43	0.65
AMXMAG_0379	11		11	11	1	11	TRUE	TRUE	TRUE	d__Bacteria;p__Bacteroidota_A;c__Ignavibacteria;o__Ignavibacteriales;f__Ignavibacteriaceae;g__IGN2;s__IGN2 AMXMAG_0379	92.05	92.09	3711256	36.2267	284	19540	96.28	1.54
BCRBG_00810	11		11	11	4	11	TRUE	TRUE	TRUE	d__Bacteria;p__Bacteroidota_A;c__Ignavibacteria;o__Ignavibacteriales;f__Ignavibacteriaceae;g__IGN2;s__IGN2 BCRBG_00810	90.05	90.04	3360667	35.3625	389	17628	83.82	0.59
BCRBG_01096	11		11	11	1	11	TRUE	TRUE	TRUE	d__Bacteria;p__Bacteroidota_A;c__Ignavibacteria;o__Ignavibacteriales;f__Ignavibacteriaceae;g__IGN2;s__IGN2 BCRBG_01096	90.67	90.51	981520	36.0691	393	2518	56.91	0.84
BCRBG_32767	11		11	11	0	11	TRUE	TRUE	TRUE	d__Bacteria;p__Bacteroidota_A;c__Ignavibacteria;o__Ignavibacteriales;f__Ignavibacteriaceae;g__IGN2;s__IGN2 BCRBG_32767	87.96	87.61	2969749	35.6722	235	19191	90.25	0.58
BCRBG_75097	11		11	11	1	11	TRUE	TRUE	TRUE	d__Bacteria;p__Bacteroidota_A;c__Ignavibacteria;o__Ignavibacteriales;f__Ignavibacteriaceae;g__IGN2;s__IGN2 BCRBG_75097	90.96	91.04	3779764	36.2932	822	5925	84.18	4.95
MOTU40_023666	11		11	11	0	11	TRUE	TRUE	TRUE	d__Bacteria;p__Bacteroidota_A;c__Ignavibacteria;o__Ignavibacteriales;f__Ignavibacteriaceae;g__IGN2;s__IGN2 MOTU40_023666	89.81	89.7	2535842	35.2285	418	8132	86.12	0.58
MOTU40_039577	11		11	11	2	11	TRUE	TRUE	TRUE	d__Bacteria;p__Bacteroidota_A;c__Ignavibacteria;o__Ignavibacteriales;f__Ignavibacteriaceae;g__IGN2;s__IGN2 MOTU40_039577	87.55	87.46	3073477	36.4519	785	4525	77.37	5.05
MOTU40_047525	11		11	11	1	11	TRUE	TRUE	TRUE	d__Bacteria;p__Bacteroidota_A;c__Ignavibacteria;o__Ignavibacteriales;f__Ignavibacteriaceae;g__IGN2;s__IGN2 MOTU40_047525	90.75	90.59	4095521	34.5856	339	20229	97.2	2.14
MOTU40_047696	11		11	11	1	11	TRUE	TRUE	TRUE	d__Bacteria;p__Bacteroidota_A;c__Ignavibacteria;o__Ignavibacteriales;f__Ignavibacteriaceae;g__IGN2;s__IGN2 MOTU40_047696	90.4	90.34	3227136	35.0116	446	10107	91.26	0.84
MOTU40_047734	11		11	11	0	11	TRUE	TRUE	TRUE	d__Bacteria;p__Bacteroidota_A;c__Ignavibacteria;o__Ignavibacteriales;f__Ignavibacteriaceae;g__IGN2;s__IGN2 MOTU40_047734	91.32	91.36	2506267	35.1871	683	4289	76.59	2.39
MOTU40_110243	11		11	11	1	11	TRUE	TRUE	TRUE	d__Bacteria;p__Bacteroidota_A;c__Ignavibacteria;o__Ignavibacteriales;f__Ignavibacteriaceae;g__IGN2;s__IGN2 MOTU40_110243	91.01	91.07	3481208	34.7895	281	21032	93.25	1.46
MOTU40_114044	11		11	11	0	11	TRUE	TRUE	TRUE	d__Bacteria;p__Bacteroidota_A;c__Ignavibacteria;o__Ignavibacteriales;f__Ignavibacteriaceae;g__IGN2;s__IGN2 MOTU40_114044	89.69	89.72	3021246	37.3497	277	15378	86.85	1.93
SPIREOTU_00098944	11		11	11	1	11	TRUE	TRUE	TRUE	d__Bacteria;p__Bacteroidota_A;c__Ignavibacteria;o__Ignavibacteriales;f__Ignavibacteriaceae;g__IGN2;s__IGN2 SPIREOTU_00098944	90.53	90.42	3176740	36.4467	373	11914	95.32	1.47
SPIREOTU_01046516	11		11	11	0	11	TRUE	TRUE	TRUE	d__Bacteria;p__Bacteroidota_A;c__Ignavibacteria;o__Ignavibacteriales;f__Ignavibacteriaceae;g__IGN2;s__IGN2 SPIREOTU_01046516	91.04	90.93	2935267	35.3583	341	11995	87.16	3.83
SPIREOTU_01277286	11		11	11	0	11	TRUE	TRUE	TRUE	d__Bacteria;p__Bacteroidota_A;c__Ignavibacteria;o__Ignavibacteriales;f__Ignavibacteriaceae;g__IGN2;s__IGN2 SPIREOTU_01277286	90.82	90.81	3303233	36.1281	488	8045	79.72	2.92
SPIREOTU_01668698	11		11	11	0	11	TRUE	TRUE	TRUE	d__Bacteria;p__Bacteroidota_A;c__Ignavibacteria;o__Ignavibacteriales;f__Ignavibacteriaceae;g__IGN2;s__IGN2 SPIREOTU_01668698	90.81	90.63	4017106	35.8359	223	30061	94.64	6.86
SPIREOTU_01821533	11		11	11	2	11	TRUE	TRUE	TRUE	d__Bacteria;p__Bacteroidota_A;c__Ignavibacteria;o__Ignavibacteriales;f__Ignavibacteriaceae;g__IGN2;s__IGN2 SPIREOTU_01821533	90.56	90.47	2595947	36.0307	450	6499	74.77	2.37
BCRBG_11095	11		11	11	0	11	TRUE	TRUE	TRUE	d__Bacteria;p__Bacteroidota_A;c__Ignavibacteria;o__Ignavibacteriales;f__Ignavibacteriaceae;g__IGN3;s__IGN3 BCRBG_11095	91.58	91.66	3576536	32.7251	87	64519	98.47	0.14
BCRBG_15597	11		11	11	1	11	TRUE	TRUE	TRUE	d__Bacteria;p__Bacteroidota_A;c__Ignavibacteria;o__Ignavibacteriales;f__Ignavibacteriaceae;g__IGN3;s__IGN3 BCRBG_15597	90.33	90.22	3546473	33.103	130	58667	99.82	1.02
BCRBG_16290	11		11	11	0	11	TRUE	TRUE	TRUE	d__Bacteria;p__Bacteroidota_A;c__Ignavibacteria;o__Ignavibacteriales;f__Ignavibacteriaceae;g__IGN3;s__IGN3 BCRBG_16290	91.6	91.72	3691987	34.1012	129	68785	99.56	0.44
BCRBG_18976	11		11	11	1	11	TRUE	TRUE	TRUE	d__Bacteria;p__Bacteroidota_A;c__Ignavibacteria;o__Ignavibacteriales;f__Ignavibacteriaceae;g__IGN3;s__IGN3 BCRBG_18976	89.85	89.66	3378957	33.0235	193	35318	86.9	1.21
BCRBG_55680	11		11	11	1	11	TRUE	TRUE	TRUE	d__Bacteria;p__Bacteroidota_A;c__Ignavibacteria;o__Ignavibacteriales;f__Ignavibacteriaceae;g__IGN3;s__IGN3 BCRBG_55680	90.67	90.46	3128223	33.2404	273	17982	93.72	1.83
BCRBG_59060	11		11	11	0	11	TRUE	TRUE	TRUE	d__Bacteria;p__Bacteroidota_A;c__Ignavibacteria;o__Ignavibacteriales;f__Ignavibacteriaceae;g__IGN3;s__IGN3 BCRBG_59060	90.5	90.46	3416373	33.0803	114	71283	99.99	0.12
BCRBG_71983	11		11	11	0	11	TRUE	TRUE	TRUE	d__Bacteria;p__Bacteroidota_A;c__Ignavibacteria;o__Ignavibacteriales;f__Ignavibacteriaceae;g__IGN3;s__IGN3 BCRBG_71983	91.58	91.58	3509396	33.126	27	177742	100	0.32
GEMOTU_14816	11		11	11	1	11	TRUE	TRUE	TRUE	d__Bacteria;p__Bacteroidota_A;c__Ignavibacteria;o__Ignavibacteriales;f__Ignavibacteriaceae;g__IGN3;s__IGN3 GEMOTU_14816	91.32	91.35	3563674	33.693	232	24571	81.45	3.55
MOTU40_047412	11		11	11	1	11	TRUE	TRUE	TRUE	d__Bacteria;p__Bacteroidota_A;c__Ignavibacteria;o__Ignavibacteriales;f__Ignavibacteriaceae;g__IGN3;s__IGN3 MOTU40_047412	91.31	91.16	3511258	33.1555	307	20709	100	1.07
MOTU40_047909	11		11	11	0	11	TRUE	TRUE	TRUE	d__Bacteria;p__Bacteroidota_A;c__Ignavibacteria;o__Ignavibacteriales;f__Ignavibacteriaceae;g__IGN3;s__IGN3 MOTU40_047909	91.49	91.57	1878600	33.4113	643	3110	64.71	1.88
MOTU40_081335	11		11	11	0	11	TRUE	TRUE	TRUE	d__Bacteria;p__Bacteroidota_A;c__Ignavibacteria;o__Ignavibacteriales;f__Ignavibacteriaceae;g__IGN3;s__IGN3 MOTU40_081335	87.37	87.14	3795559	34.1813	480	12896	85.39	1.52
MOTU40_130694	11		11	11	1	11	TRUE	TRUE	TRUE	d__Bacteria;p__Bacteroidota_A;c__Ignavibacteria;o__Ignavibacteriales;f__Ignavibacteriaceae;g__IGN3;s__IGN3 MOTU40_130694	92.07	92.07	4011884	32.349	325	19097	90.82	5.53
SMAGOTU_02802	11		11	11	3	11	TRUE	TRUE	TRUE	d__Bacteria;p__Bacteroidota_A;c__Ignavibacteria;o__Ignavibacteriales;f__Ignavibacteriaceae;g__IGN3;s__IGN3 SMAGOTU_02802	91.68	91.66	3102911	33.962	926	3718	93.76	8.51
SPIREOTU_00839996	11		11	11	0	11	TRUE	TRUE	TRUE	d__Bacteria;p__Bacteroidota_A;c__Ignavibacteria;o__Ignavibacteriales;f__Ignavibacteriaceae;g__IGN3;s__IGN3 SPIREOTU_00839996	91.83	91.99	3716508	35.2904	287	19576	92.72	1.13
SPIREOTU_01573720	11		11	11	0	11	TRUE	TRUE	TRUE	d__Bacteria;p__Bacteroidota_A;c__Ignavibacteria;o__Ignavibacteriales;f__Ignavibacteriaceae;g__IGN3;s__IGN3 SPIREOTU_01573720	89.89	89.74	1898780	33.7064	46	63690	57.1	0.33
SPIREOTU_01574602	11		11	11	1	11	TRUE	TRUE	TRUE	d__Bacteria;p__Bacteroidota_A;c__Ignavibacteria;o__Ignavibacteriales;f__Ignavibacteriaceae;g__IGN3;s__IGN3 SPIREOTU_01574602	91.68	91.7	4175769	33.1514	28	266813	99.62	0.73
SPIREOTU_02050810	11		11	11	5	11	TRUE	TRUE	TRUE	d__Bacteria;p__Bacteroidota_A;c__Ignavibacteria;o__Ignavibacteriales;f__Ignavibacteriaceae;g__IGN3;s__IGN3 SPIREOTU_02050810	89.92	89.67	2904361	33.9574	892	10726	60.3	0.32
SPECIV4_29660	11		11	11	0	11	TRUE	TRUE	TRUE	d__Bacteria;p__Bacteroidota_A;c__Ignavibacteria;o__Ignavibacteriales;f__Ignavibacteriaceae;g__Ignavibacterium;s__Ignavibacterium SPECIV4_29660	91.92	92.11	3557277	33.6978	27	244175	99.94	0.33
SPIREOTU_00671411	11		11	11	0	11	TRUE	TRUE	TRUE	d__Bacteria;p__Bacteroidota_A;c__Ignavibacteria;o__Ignavibacteriales;f__Ignavibacteriaceae;g__Ignavibacterium;s__Ignavibacterium SPIREOTU_00671411	92.63	92.82	3150631	33.6074	257	19541	98.45	2.32
SPIREOTU_01615586	11		11	11	4	11	TRUE	TRUE	TRUE	d__Bacteria;p__Bacteroidota_A;c__Ignavibacteria;o__Ignavibacteriales;f__Ignavibacteriaceae;g__Ignavibacterium;s__Ignavibacterium SPIREOTU_01615586	90.26	90.26	3177811	31.4862	209	23102	99.98	0.63
SPIREOTU_01616505	11		11	11	7	11	TRUE	TRUE	TRUE	d__Bacteria;p__Bacteroidota_A;c__Ignavibacteria;o__Ignavibacteriales;f__Ignavibacteriaceae;g__Ignavibacterium;s__Ignavibacterium SPIREOTU_01616505	89.19	89.08	3009731	29.9318	161	30386	99.95	2.97
TPMCOTU_10061	11		11	11	6	11	TRUE	TRUE	TRUE	d__Bacteria;p__Bacteroidota_A;c__Ignavibacteria;o__Ignavibacteriales;f__Ignavibacteriaceae;g__Ignavibacterium;s__Ignavibacterium TPMCOTU_10061	92.72	92.5	2129897	34.9547	1106	2038	70.66	2.26
TPMCOTU_10559	11		11	11	2	11	TRUE	TRUE	TRUE	d__Bacteria;p__Bacteroidota_A;c__Ignavibacteria;o__Ignavibacteriales;f__Ignavibacteriaceae;g__Ignavibacterium;s__Ignavibacterium TPMCOTU_10559	93.34	93.25	2251010	32.2383	602	4428	77.28	3.26
BCRBG_30329	11		11	11	8	11	TRUE	TRUE	TRUE	d__Bacteria;p__Bacteroidota_A;c__Ignavibacteria;o__Ignavibacteriales;f__Ignavibacteriaceae;g__JABWCA01;s__JABWCA01 BCRBG_30329	89.14	89.02	3703080	40.6384	537	9546	97.98	1.15
BCRBG_43324	11		11	11	1	11	TRUE	TRUE	TRUE	d__Bacteria;p__Bacteroidota_A;c__Ignavibacteria;o__Ignavibacteriales;f__Ignavibacteriaceae;g__JADJEI01;s__JADJEI01 BCRBG_43324	90.61	90.58	3865972	34.7671	190	33667	96.55	0.62
GEMOTU_08639	11		11	11	1	11	TRUE	TRUE	TRUE	d__Bacteria;p__Bacteroidota_A;c__Ignavibacteria;o__Ignavibacteriales;f__Ignavibacteriaceae;g__JADJEI01;s__JADJEI01 GEMOTU_08639	92.5	92.46	1687571	35.0469	265	7051	53.33	0
BCRBG_48071	11		11	11	4	11	TRUE	TRUE	TRUE	d__Bacteria;p__Bacteroidota_A;c__Ignavibacteria;o__Ignavibacteriales;f__Ignavibacteriaceae;g__JAGUYG01;s__JAGUYG01 BCRBG_48071	88.35	87.93	2961552	37.0179	537	5851	77.57	0.35
BCRBG_61609	11		11	11	1	11	TRUE	TRUE	TRUE	d__Bacteria;p__Bacteroidota_A;c__Ignavibacteria;o__Ignavibacteriales;f__Ignavibacteriaceae;g__JAGXRK01;s__JAGXRK01 BCRBG_61609	91.38	91.22	3199297	36.2001	539	6827	74.44	2.43
MOTU40_132768	11		11	11	0	11	TRUE	TRUE	TRUE	d__Bacteria;p__Bacteroidota_A;c__Ignavibacteria;o__Ignavibacteriales;f__Ignavibacteriaceae;g__JAGXRK01;s__JAGXRK01 MOTU40_132768	88.53	88.42	3249463	35.6607	520	8565	84.71	1.26
MOTU40_132906	11		11	11	0	11	TRUE	TRUE	TRUE	d__Bacteria;p__Bacteroidota_A;c__Ignavibacteria;o__Ignavibacteriales;f__Ignavibacteriaceae;g__JAGXRK01;s__JAGXRK01 MOTU40_132906	90.56	90.48	3156481	35.4562	345	18636	98.53	2.28
SPIREOTU_01276749	11		11	11	2	11	TRUE	TRUE	TRUE	d__Bacteria;p__Bacteroidota_A;c__Ignavibacteria;o__Ignavibacteriales;f__Ignavibacteriaceae;g__JAGXRK01;s__JAGXRK01 SPIREOTU_01276749	90.61	90.6	4202912	35.4739	53	168095	100	0.01
SPIREOTU_01277296	11		11	11	0	11	TRUE	TRUE	TRUE	d__Bacteria;p__Bacteroidota_A;c__Ignavibacteria;o__Ignavibacteriales;f__Ignavibacteriaceae;g__JAGXRK01;s__JAGXRK01 SPIREOTU_01277296	90.8	90.84	3239226	35.425	25	199732	85.17	0.78
MOTU40_080636	11		11	11	1	11	TRUE	TRUE	TRUE	d__Bacteria;p__Bacteroidota_A;c__Ignavibacteria;o__Ignavibacteriales;f__Ignavibacteriaceae;g__JAUZPC01;s__JAUZPC01 MOTU40_080636	88.51	88.45	4018971	36.4763	77	101067	100	1.37
BCRBG_01082	11		11	11	0	11	TRUE	TRUE	TRUE	d__Bacteria;p__Bacteroidota_A;c__Ignavibacteria;o__Ignavibacteriales;f__Ignavibacteriaceae;g__JAZGGS01;s__JAZGGS01 BCRBG_01082	89.57	89.35	1982987	36.3276	361	7455	80.67	0.12
BCRBG_14362	11		11	11	8	11	TRUE	TRUE	TRUE	d__Bacteria;p__Bacteroidota_A;c__Ignavibacteria;o__Ignavibacteriales;f__Ignavibacteriaceae;g__MOTU40_047467;s__MOTU40_047467 BCRBG_14362	87.91	87.55	6366692	33.2473	1154	8192	96.17	8.48
MOTU40_047467	11		11	11	4	11	TRUE	TRUE	TRUE	d__Bacteria;p__Bacteroidota_A;c__Ignavibacteria;o__Ignavibacteriales;f__Ignavibacteriaceae;g__MOTU40_047467;s__MOTU40_047467 MOTU40_047467	88.38	88.05	4508502	34.7378	668	8967	91.79	0.39
MOTU40_047527	11		11	11	4	11	TRUE	TRUE	TRUE	d__Bacteria;p__Bacteroidota_A;c__Ignavibacteria;o__Ignavibacteriales;f__Ignavibacteriaceae;g__MOTU40_047467;s__MOTU40_047467 MOTU40_047527	89.19	88.95	4140715	33.8048	1019	4384	78.35	0.82
MOTU40_047825	11		11	11	3	11	TRUE	TRUE	TRUE	d__Bacteria;p__Bacteroidota_A;c__Ignavibacteria;o__Ignavibacteriales;f__Ignavibacteriaceae;g__MOTU40_047467;s__MOTU40_047467 MOTU40_047825	89.09	88.7	5562144	35.321	707	10673	87.84	6.21
MOTU40_047851	11		11	11	2	11	TRUE	TRUE	TRUE	d__Bacteria;p__Bacteroidota_A;c__Ignavibacteria;o__Ignavibacteriales;f__Ignavibacteriaceae;g__MOTU40_047467;s__MOTU40_047467 MOTU40_047851	88.14	87.75	4931554	33.5567	837	7541	84.16	2.45
MOTU40_047540	11		11	11	1	11	TRUE	TRUE	TRUE	d__Bacteria;p__Bacteroidota_A;c__Ignavibacteria;o__Ignavibacteriales;f__Ignavibacteriaceae;g__MOTU40_047540;s__MOTU40_047540 MOTU40_047540	90.85	90.67	3381829	35.9325	298	16891	98.57	0.15
MOTU40_047713	11		11	11	1	11	TRUE	TRUE	TRUE	d__Bacteria;p__Bacteroidota_A;c__Ignavibacteria;o__Ignavibacteriales;f__Ignavibacteriaceae;g__MOTU40_047713;s__MOTU40_047713 MOTU40_047713	92.11	92.07	2894090	34.1686	545	6502	89.81	0.94
MOTU40_047813	11		11	11	0	11	TRUE	TRUE	TRUE	d__Bacteria;p__Bacteroidota_A;c__Ignavibacteria;o__Ignavibacteriales;f__Ignavibacteriaceae;g__MOTU40_047813;s__MOTU40_047813 MOTU40_047813	89.65	89.38	4566274	39.6944	992	5227	86.79	6.75
MOTU40_111192	11		11	11	1	11	TRUE	TRUE	TRUE	d__Bacteria;p__Bacteroidota_A;c__Ignavibacteria;o__Ignavibacteriales;f__Ignavibacteriaceae;g__MOTU40_111192;s__MOTU40_111192 MOTU40_111192	92.88	92.43	2883720	34.477	46	194452	99.8	0.18
BCRBG_03952	11		11	11	2	11	TRUE	TRUE	TRUE	d__Bacteria;p__Bacteroidota_A;c__Ignavibacteria;o__Ignavibacteriales;f__Ignavibacteriaceae;g__RBG-16-34-14;s__RBG-16-34-14 BCRBG_03952	90.93	90.73	2609840	35.597	484	5874	71.77	0.39
BCRBG_50851	11		11	11	1	11	TRUE	TRUE	TRUE	d__Bacteria;p__Bacteroidota_A;c__Ignavibacteria;o__Ignavibacteriales;f__Ignavibacteriaceae;g__RBG-16-34-14;s__RBG-16-34-14 BCRBG_50851	89.27	89.13	4385625	33.9013	123	89344	100	7.89
MOTU40_047811	11		11	11	0	11	TRUE	TRUE	TRUE	d__Bacteria;p__Bacteroidota_A;c__Ignavibacteria;o__Ignavibacteriales;f__Ignavibacteriaceae;g__RBG-16-34-14;s__RBG-16-34-14 MOTU40_047811	92.19	92.07	3407104	34.6712	372	13780	92.77	0.06
SPIREOTU_00671839	11		11	11	0	11	TRUE	TRUE	TRUE	d__Bacteria;p__Bacteroidota_A;c__Ignavibacteria;o__Ignavibacteriales;f__Ignavibacteriaceae;g__RBG-16-34-14;s__RBG-16-34-14 SPIREOTU_00671839	91.97	91.77	3416785	34.7911	445	9460	93.69	2.8
SPIREOTU_00907195	11		11	11	0	11	TRUE	TRUE	TRUE	d__Bacteria;p__Bacteroidota_A;c__Ignavibacteria;o__Ignavibacteriales;f__Ignavibacteriaceae;g__RBG-16-34-14;s__RBG-16-34-14 SPIREOTU_00907195	92.07	92.18	3415019	33.4977	91	59983	92.16	0.33
SPIREOTU_01779459	11		11	11	2	11	TRUE	TRUE	TRUE	d__Bacteria;p__Bacteroidota_A;c__Ignavibacteria;o__Ignavibacteriales;f__Ignavibacteriaceae;g__RBG-16-34-14;s__RBG-16-34-14 SPIREOTU_01779459	89.7	89.29	2608788	33.7304	446	6790	89.72	2.37
SPIREOTU_01825791	11		11	11	1	11	TRUE	TRUE	TRUE	d__Bacteria;p__Bacteroidota_A;c__Ignavibacteria;o__Ignavibacteriales;f__Ignavibacteriaceae;g__RBG-16-34-14;s__RBG-16-34-14 SPIREOTU_01825791	91.25	91.17	3509432	35.1282	372	12517	99.59	2.45
SMAGOTU_04506	11		11	11	1	11	TRUE	TRUE	TRUE	d__Bacteria;p__Bacteroidota_A;c__Ignavibacteria;o__Ignavibacteriales;f__Ignavibacteriaceae;g__SMAGOTU_04506;s__SMAGOTU_04506 SMAGOTU_04506	92.35	92.25	1333192	36.0139	466	3030	59.36	0.18
SPIREOTU_00524088	11		11	11	0	11	TRUE	TRUE	TRUE	d__Bacteria;p__Bacteroidota_A;c__Ignavibacteria;o__Ignavibacteriales;f__Ignavibacteriaceae;g__SPIREOTU_00524088;s__SPIREOTU_00524088 SPIREOTU_00524088	91.58	91.51	3793316	35.5098	259	24013	100	0.62
BCRBG_06986	11		11	11	5	11	TRUE	TRUE	TRUE	d__Bacteria;p__Bacteroidota_A;c__Ignavibacteria;o__Ignavibacteriales;f__Ignavibacteriaceae;g__SPIREOTU_00549882;s__SPIREOTU_00549882 BCRBG_06986	90.16	89.73	3201664	35.3073	877	4511	79.3	1.63
SPIREOTU_00549882	11		11	11	5	11	TRUE	TRUE	TRUE	d__Bacteria;p__Bacteroidota_A;c__Ignavibacteria;o__Ignavibacteriales;f__Ignavibacteriaceae;g__SPIREOTU_00549882;s__SPIREOTU_00549882 SPIREOTU_00549882	88.33	87.98	3973139	35.1213	117	76125	100	0.39
SPIREOTU_00671193	11		11	11	0	11	TRUE	TRUE	TRUE	d__Bacteria;p__Bacteroidota_A;c__Ignavibacteria;o__Ignavibacteriales;f__Ignavibacteriaceae;g__SPIREOTU_00671193;s__SPIREOTU_00671193 SPIREOTU_00671193	89.29	89.11	3568151	32.8331	57	107030	100	0.54
SPIREOTU_00869109	11		11	11	1	11	TRUE	TRUE	TRUE	d__Bacteria;p__Bacteroidota_A;c__Ignavibacteria;o__Ignavibacteriales;f__Ignavibacteriaceae;g__SPIREOTU_00869109;s__SPIREOTU_00869109 SPIREOTU_00869109	90.78	90.78	3429076	33.8464	90	60865	99.4	1.12
SPIREOTU_00871314	11		11	11	0	11	TRUE	TRUE	TRUE	d__Bacteria;p__Bacteroidota_A;c__Ignavibacteria;o__Ignavibacteriales;f__Ignavibacteriaceae;g__SPIREOTU_00871314;s__SPIREOTU_00871314 SPIREOTU_00871314	90.17	89.93	3645410	39.3182	58	98601	98.3	0.26
GEMOTU_05181	11		11	11	3	11	TRUE	TRUE	TRUE	d__Bacteria;p__Bacteroidota_A;c__Ignavibacteria;o__Ignavibacteriales;f__Ignavibacteriaceae;g__SPIREOTU_01280808;s__SPIREOTU_01280808 GEMOTU_05181	92.33	92.17	3015378	35.5056	376	9628	83.79	6.69
SPIREOTU_01280808	11		11	11	0	11	TRUE	TRUE	TRUE	d__Bacteria;p__Bacteroidota_A;c__Ignavibacteria;o__Ignavibacteriales;f__Ignavibacteriaceae;g__SPIREOTU_01280808;s__SPIREOTU_01280808 SPIREOTU_01280808	89.72	89.85	4993865	36.5269	159	64002	100	1.25
SPIREOTU_01281154	11		11	11	1	11	TRUE	TRUE	TRUE	d__Bacteria;p__Bacteroidota_A;c__Ignavibacteria;o__Ignavibacteriales;f__Ignavibacteriaceae;g__SPIREOTU_01281154;s__SPIREOTU_01281154 SPIREOTU_01281154	90.61	90.62	4741542	38.4921	50	152316	99.97	0.07
SPIREOTU_01584933	11		11	11	4	11	TRUE	TRUE	TRUE	d__Bacteria;p__Bacteroidota_A;c__Ignavibacteria;o__Ignavibacteriales;f__Ignavibacteriaceae;g__SPIREOTU_01584933;s__SPIREOTU_01584933 SPIREOTU_01584933	90	89.88	3413988	36.0538	493	8620	90.49	2.2
SPIREOTU_01824989	11		11	11	3	11	TRUE	TRUE	TRUE	d__Bacteria;p__Bacteroidota_A;c__Ignavibacteria;o__Ignavibacteriales;f__Ignavibacteriaceae;g__SPIREOTU_01824989;s__SPIREOTU_01824989 SPIREOTU_01824989	90.3	90.2	1952767	33.9471	357	6071	59.61	0.87
AMXMAG_1166	11		11	11	1	11	TRUE	TRUE	TRUE	d__Bacteria;p__Bacteroidota_A;c__Ignavibacteria;o__Ignavibacteriales;f__Ignavibacteriaceae;g__SPIREOTU_02598692;s__SPIREOTU_02598692 AMXMAG_1166	92.1	92.07	3824885	35.5265	554	8810	93.4	0.93
AMXMAG_1753	11		11	11	1	11	TRUE	TRUE	TRUE	d__Bacteria;p__Bacteroidota_A;c__Ignavibacteria;o__Ignavibacteriales;f__Ignavibacteriaceae;g__SPIREOTU_02598692;s__SPIREOTU_02598692 AMXMAG_1753	90.94	90.87	3250554	35.8754	935	3897	73.35	0.74
BCRBG_19801	11		11	11	1	11	TRUE	TRUE	TRUE	d__Bacteria;p__Bacteroidota_A;c__Ignavibacteria;o__Ignavibacteriales;f__Ignavibacteriaceae;g__SPIREOTU_02598692;s__SPIREOTU_02598692 BCRBG_19801	90.45	90.6	2560888	35.6725	118	44336	59.32	1.16
SPIREOTU_02598692	11		11	11	2	11	TRUE	TRUE	TRUE	d__Bacteria;p__Bacteroidota_A;c__Ignavibacteria;o__Ignavibacteriales;f__Ignavibacteriaceae;g__SPIREOTU_02598692;s__SPIREOTU_02598692 SPIREOTU_02598692	91.51	91.57	3830159	36.204	255	24553	99.7	1.64
MOTU40_039469	11		11	11	2	11	TRUE	TRUE	TRUE	d__Bacteria;p__Bacteroidota_A;c__Ignavibacteria;o__Ignavibacteriales;f__Ignavibacteriaceae;g__UBA1563;s__UBA1563 MOTU40_039469	90.16	90.04	3159096	37.3033	679	5192	82.07	2.75
SPIREOTU_00422700	11		11	11	1	11	TRUE	TRUE	TRUE	d__Bacteria;p__Bacteroidota_A;c__Ignavibacteria;o__Ignavibacteriales;f__Ignavibacteriaceae;g__UBA1563;s__UBA1563 SPIREOTU_00422700	91.88	91.91	2241888	38.3964	362	7392	74.67	3.13
SPIREOTU_01122125	11		11	11	2	11	TRUE	TRUE	TRUE	d__Bacteria;p__Bacteroidota_A;c__Ignavibacteria;o__Ignavibacteriales;f__Ignavibacteriaceae;g__UBA1563;s__UBA1563 SPIREOTU_01122125	91.32	91.4	3292889	37.3026	572	6447	71.33	1.59
SPIREOTU_01800456	11		11	11	1	11	TRUE	TRUE	TRUE	d__Bacteria;p__Bacteroidota_A;c__Ignavibacteria;o__Ignavibacteriales;f__Ignavibacteriaceae;g__UBA1563;s__UBA1563 SPIREOTU_01800456	92.09	92.31	2405462	37.6039	480	5543	88.17	0.64
AMXMAG_0847	11		11	11	1	11	TRUE	TRUE	TRUE	d__Bacteria;p__Bacteroidota_A;c__Ignavibacteria;o__Ignavibacteriales;f__Ignavibacteriaceae;g__UTCHB3;s__UTCHB3 AMXMAG_0847	91.93	92.39	4135485	47.3404	34	261359	100	1.13
BCRBG_12584	11		11	11	0	11	TRUE	TRUE	TRUE	d__Bacteria;p__Bacteroidota_A;c__Ignavibacteria;o__Ignavibacteriales;f__Ignavibacteriaceae;g__UTCHB3;s__UTCHB3 BCRBG_12584	91.95	92.12	3665975	46.7468	53	110672	97.31	0.43
BCRBG_18985	11		11	11	1	11	TRUE	TRUE	TRUE	d__Bacteria;p__Bacteroidota_A;c__Ignavibacteria;o__Ignavibacteriales;f__Ignavibacteriaceae;g__UTCHB3;s__UTCHB3 BCRBG_18985	92.03	92.31	3955641	39.1396	61	144460	99.48	0.28
BCRBG_43370	11		11	11	0	11	TRUE	TRUE	TRUE	d__Bacteria;p__Bacteroidota_A;c__Ignavibacteria;o__Ignavibacteriales;f__Ignavibacteriaceae;g__UTCHB3;s__UTCHB3 BCRBG_43370	92.24	92.6	3951400	39.2173	12	846446	96.88	0.28
BCRBG_48551	11		11	11	0	11	TRUE	TRUE	TRUE	d__Bacteria;p__Bacteroidota_A;c__Ignavibacteria;o__Ignavibacteriales;f__Ignavibacteriaceae;g__UTCHB3;s__UTCHB3 BCRBG_48551	91.65	91.76	3840468	40.4182	193	39287	92.76	1.49
SPIREOTU_00840251	11		11	11	1	11	TRUE	TRUE	TRUE	d__Bacteria;p__Bacteroidota_A;c__Ignavibacteria;o__Ignavibacteriales;f__Ignavibacteriaceae;g__UTCHB3;s__UTCHB3 SPIREOTU_00840251	93.12	93.66	2685297	46.2534	314	10722	83.93	0.67
SPIREOTU_01869758	11		11	11	0	11	TRUE	TRUE	TRUE	d__Bacteria;p__Bacteroidota_A;c__Ignavibacteria;o__Ignavibacteriales;f__Ignavibacteriaceae;g__UTCHB3;s__UTCHB3 SPIREOTU_01869758	92.1	92.46	3814321	39.0268	266	21873	100	1.6
BCRBG_54838	11		11	11	0	11	TRUE	TRUE	TRUE	d__Bacteria;p__Bacteroidota_A;c__Ignavibacteria;o__Ignavibacteriales;f__Ignavibacteriaceae;g__XYD12-FULL-36-8;s__XYD12-FULL-36-8 BCRBG_54838	90.72	90.35	4217912	36.2688	236	73489	97.7	3.89
BCRBG_54855	11		11	11	0	11	TRUE	TRUE	TRUE	d__Bacteria;p__Bacteroidota_A;c__Ignavibacteria;o__Ignavibacteriales;f__Ignavibacteriaceae;g__XYD12-FULL-36-8;s__XYD12-FULL-36-8 BCRBG_54855	91.54	91.42	3675044	35.1283	49	132213	99.5	0.58
MOTU40_080947	11		11	11	2	11	TRUE	TRUE	TRUE	d__Bacteria;p__Bacteroidota_A;c__Ignavibacteria;o__Ignavibacteriales;f__Ignavibacteriaceae;g__XYD12-FULL-36-8;s__XYD12-FULL-36-8 MOTU40_080947	91.01	90.46	4777015	40.5755	699	32788	99.13	7.74
GEMOTU_14574	11		11	11	0	11	TRUE	TRUE	TRUE	d__Bacteria;p__Bacteroidota_A;c__Ignavibacteria;o__Ignavibacteriales;f__Melioribacteraceae;g__1-14-2-50-31-20;s__1-14-2-50-31-20 GEMOTU_14574	91.51	91.42	3585228	31.5299	31	324289	99.52	0.8
SPIREOTU_01122169	11		11	11	0	11	TRUE	TRUE	TRUE	d__Bacteria;p__Bacteroidota_A;c__Ignavibacteria;o__Ignavibacteriales;f__Melioribacteraceae;g__1-14-2-50-31-20;s__1-14-2-50-31-20 SPIREOTU_01122169	90.95	90.79	3639348	31.3466	44	141419	99.22	0.46
SPIREOTU_01573892	11		11	11	6	11	TRUE	TRUE	TRUE	d__Bacteria;p__Bacteroidota_A;c__Ignavibacteria;o__Ignavibacteriales;f__Melioribacteraceae;g__1-14-2-50-31-20;s__1-14-2-50-31-20 SPIREOTU_01573892	89.23	88.84	4586357	30.7333	307	28410	100	4.52
BCRBG_03834	11		11	11	2	11	TRUE	TRUE	TRUE	d__Bacteria;p__Bacteroidota_A;c__Ignavibacteria;o__Ignavibacteriales;f__Melioribacteraceae;g__BCRBG_03834;s__BCRBG_03834 BCRBG_03834	90.92	90.67	3076545	38.095	632	5995	91.19	4.91
BCRBG_08052	11		11	11	3	11	TRUE	TRUE	TRUE	d__Bacteria;p__Bacteroidota_A;c__Ignavibacteria;o__Ignavibacteriales;f__Melioribacteraceae;g__BCRBG_08052;s__BCRBG_08052 BCRBG_08052	86.24	85.66	3624020	32.1696	394	14720	98.18	0.68
GOMCOTU_14347	11		11	11	3	11	TRUE	TRUE	TRUE	d__Bacteria;p__Bacteroidota_A;c__Ignavibacteria;o__Ignavibacteriales;f__Melioribacteraceae;g__BCRBG_08052;s__BCRBG_08052 GOMCOTU_14347	86.84	86.53	2486504	32.4217	779	3507	76.74	3.19
BCRBG_11087	11		11	11	2	11	TRUE	TRUE	TRUE	d__Bacteria;p__Bacteroidota_A;c__Ignavibacteria;o__Ignavibacteriales;f__Melioribacteraceae;g__BCRBG_11087;s__BCRBG_11087 BCRBG_11087	92.06	92.38	3421095	36.4027	143	45711	100	0.38
BCRBG_25419	11		11	11	0	11	TRUE	TRUE	TRUE	d__Bacteria;p__Bacteroidota_A;c__Ignavibacteria;o__Ignavibacteriales;f__Melioribacteraceae;g__BCRBG_25419;s__BCRBG_25419 BCRBG_25419	90.76	90.77	2692897	36.8171	145	25005	77.88	2.34
BCRBG_31024	11		11	11	1	11	TRUE	TRUE	TRUE	d__Bacteria;p__Bacteroidota_A;c__Ignavibacteria;o__Ignavibacteriales;f__Melioribacteraceae;g__BCRBG_31024;s__BCRBG_31024 BCRBG_31024	91.45	91.44	3592879	35.2571	121	73391	100	1
BCRBG_53488	11		11	11	0	11	TRUE	TRUE	TRUE	d__Bacteria;p__Bacteroidota_A;c__Ignavibacteria;o__Ignavibacteriales;f__Melioribacteraceae;g__BCRBG_31024;s__BCRBG_31024 BCRBG_53488	93.68	93.74	2960426	36.93	256	17544	94.53	0.12
BCRBG_31513	11		11	11	3	11	TRUE	TRUE	TRUE	d__Bacteria;p__Bacteroidota_A;c__Ignavibacteria;o__Ignavibacteriales;f__Melioribacteraceae;g__BCRBG_31513;s__BCRBG_31513 BCRBG_31513	92.73	92.87	2594192	31.6515	251	13452	98.04	0.93
BCRBG_49695	11		11	11	1	11	TRUE	TRUE	TRUE	d__Bacteria;p__Bacteroidota_A;c__Ignavibacteria;o__Ignavibacteriales;f__Melioribacteraceae;g__BCRBG_49695;s__BCRBG_49695 BCRBG_49695	87.85	87.66	3346668	33.428	296	15345	95.57	0.46
SPIREOTU_01583630	11		11	11	0	11	TRUE	TRUE	TRUE	d__Bacteria;p__Bacteroidota_A;c__Ignavibacteria;o__Ignavibacteriales;f__Melioribacteraceae;g__BCRBG_49695;s__BCRBG_49695 SPIREOTU_01583630	90.58	90.43	1611363	33.5951	311	5539	53.35	0.1
SPIREOTU_01584710	11		11	11	3	11	TRUE	TRUE	TRUE	d__Bacteria;p__Bacteroidota_A;c__Ignavibacteria;o__Ignavibacteriales;f__Melioribacteraceae;g__BCRBG_49695;s__BCRBG_49695 SPIREOTU_01584710	88.43	88.23	3092303	33.1532	220	24069	96.4	3
BCRBG_58181	11		11	11	1	11	TRUE	TRUE	TRUE	d__Bacteria;p__Bacteroidota_A;c__Ignavibacteria;o__Ignavibacteriales;f__Melioribacteraceae;g__BCRBG_58181;s__BCRBG_58181 BCRBG_58181	90.22	90.15	4420447	36.9459	480	14170	94.4	0.89
MOTU40_047796	11		11	11	2	11	TRUE	TRUE	TRUE	d__Bacteria;p__Bacteroidota_A;c__Ignavibacteria;o__Ignavibacteriales;f__Melioribacteraceae;g__BCRBG_58181;s__BCRBG_58181 MOTU40_047796	91.19	91.26	4235270	36.6351	838	6117	79.87	2.89
BCRBG_61360	11		11	11	1	11	TRUE	TRUE	TRUE	d__Bacteria;p__Bacteroidota_A;c__Ignavibacteria;o__Ignavibacteriales;f__Melioribacteraceae;g__BCRBG_61360;s__BCRBG_61360 BCRBG_61360	89.3	88.82	3522535	39.3058	429	13328	100	0.38
BCRBG_61460	11		11	11	0	11	TRUE	TRUE	TRUE	d__Bacteria;p__Bacteroidota_A;c__Ignavibacteria;o__Ignavibacteriales;f__Melioribacteraceae;g__BCRBG_61460;s__BCRBG_61460 BCRBG_61460	89.19	88.94	2532155	33.041	682	4234	90.01	1.99
MOTU40_066109	11		11	11	0	11	TRUE	TRUE	TRUE	d__Bacteria;p__Bacteroidota_A;c__Ignavibacteria;o__Ignavibacteriales;f__Melioribacteraceae;g__BMS3ABIN04;s__BMS3ABIN04 MOTU40_066109	91.9	92.16	3173442	36.0174	390	11829	94.13	1.2
SPIREOTU_00176397	11		11	11	0	11	TRUE	TRUE	TRUE	d__Bacteria;p__Bacteroidota_A;c__Ignavibacteria;o__Ignavibacteriales;f__Melioribacteraceae;g__BMS3ABIN04;s__BMS3ABIN04 SPIREOTU_00176397	93.71	93.63	3085667	37.6779	76	60173	97.6	0.37
BCRBG_19397	11		11	11	4	11	TRUE	TRUE	TRUE	d__Bacteria;p__Bacteroidota_A;c__Ignavibacteria;o__Ignavibacteriales;f__Melioribacteraceae;g__DSXH01;s__DSXH01 BCRBG_19397	92.84	93.07	3069259	34.8184	403	9872	90.18	3.05
BCRBG_70095	11		11	11	0	11	TRUE	TRUE	TRUE	d__Bacteria;p__Bacteroidota_A;c__Ignavibacteria;o__Ignavibacteriales;f__Melioribacteraceae;g__DSXH01;s__DSXH01 BCRBG_70095	93.09	93.27	3286712	39.648	182	29083	95.96	0.26
SPIREOTU_00097176	11		11	11	1	11	TRUE	TRUE	TRUE	d__Bacteria;p__Bacteroidota_A;c__Ignavibacteria;o__Ignavibacteriales;f__Melioribacteraceae;g__DSXH01;s__DSXH01 SPIREOTU_00097176	92.75	92.8	3296081	33.7666	94	57945	99.24	2.34
BCRBG_30332	11		11	11	1	11	TRUE	TRUE	TRUE	d__Bacteria;p__Bacteroidota_A;c__Ignavibacteria;o__Ignavibacteriales;f__Melioribacteraceae;g__DYJK01;s__DYJK01 BCRBG_30332	92.81	92.94	3130900	32.6517	227	22038	99.86	2.5
BCRBG_48136	11		11	11	7	11	TRUE	TRUE	TRUE	d__Bacteria;p__Bacteroidota_A;c__Ignavibacteria;o__Ignavibacteriales;f__Melioribacteraceae;g__Fen-1258;s__Fen-1258 BCRBG_48136	90.74	90.58	2974343	38.6152	193	20302	98.83	0.04
BCRBG_73204	11		11	11	3	11	TRUE	TRUE	TRUE	d__Bacteria;p__Bacteroidota_A;c__Ignavibacteria;o__Ignavibacteriales;f__Melioribacteraceae;g__Fen-1258;s__Fen-1258 BCRBG_73204	88.74	88.37	3774463	36.6106	84	84137	99.99	0.53
GEMOTU_14986	11		11	11	0	11	TRUE	TRUE	TRUE	d__Bacteria;p__Bacteroidota_A;c__Ignavibacteria;o__Ignavibacteriales;f__Melioribacteraceae;g__Fen-1258;s__Fen-1258 GEMOTU_14986	90.99	91.09	2632123	43.0811	361	8518	84.42	6.05
MOTU40_039511	11		11	11	1	11	TRUE	TRUE	TRUE	d__Bacteria;p__Bacteroidota_A;c__Ignavibacteria;o__Ignavibacteriales;f__Melioribacteraceae;g__Fen-1258;s__Fen-1258 MOTU40_039511	91.42	91.36	3332178	36.1135	238	20482	93.53	4.08
SPIREOTU_00824886	11		11	11	3	11	TRUE	TRUE	TRUE	d__Bacteria;p__Bacteroidota_A;c__Ignavibacteria;o__Ignavibacteriales;f__Melioribacteraceae;g__Fen-1258;s__Fen-1258 SPIREOTU_00824886	89.55	89.21	3430153	36.9736	470	9160	91.6	7.22
SPIREOTU_00870108	11		11	11	1	11	TRUE	TRUE	TRUE	d__Bacteria;p__Bacteroidota_A;c__Ignavibacteria;o__Ignavibacteriales;f__Melioribacteraceae;g__Fen-1258;s__Fen-1258 SPIREOTU_00870108	92.59	92.41	3173220	33.6576	211	23636	99.77	1.17
SPIREOTU_00909692	11		11	11	1	11	TRUE	TRUE	TRUE	d__Bacteria;p__Bacteroidota_A;c__Ignavibacteria;o__Ignavibacteriales;f__Melioribacteraceae;g__Fen-1258;s__Fen-1258 SPIREOTU_00909692	91.36	91.2	2689893	37.6179	467	6553	76.85	0.58
SPIREOTU_01107976	11		11	11	1	11	TRUE	TRUE	TRUE	d__Bacteria;p__Bacteroidota_A;c__Ignavibacteria;o__Ignavibacteriales;f__Melioribacteraceae;g__Fen-1258;s__Fen-1258 SPIREOTU_01107976	92.03	92.07	3330662	36.556	222	23635	99.77	1.53
SPIREOTU_01283334	11		11	11	2	11	TRUE	TRUE	TRUE	d__Bacteria;p__Bacteroidota_A;c__Ignavibacteria;o__Ignavibacteriales;f__Melioribacteraceae;g__Fen-1258;s__Fen-1258 SPIREOTU_01283334	90.5	90.27	3561030	37.7013	532	7819	84.79	6.37
SPIREOTU_01600691	11		11	11	3	11	TRUE	TRUE	TRUE	d__Bacteria;p__Bacteroidota_A;c__Ignavibacteria;o__Ignavibacteriales;f__Melioribacteraceae;g__Fen-1258;s__Fen-1258 SPIREOTU_01600691	91.34	91.15	3231909	34.8367	218	23113	88.16	5.59
SPIREOTU_02035768	11		11	11	1	11	TRUE	TRUE	TRUE	d__Bacteria;p__Bacteroidota_A;c__Ignavibacteria;o__Ignavibacteriales;f__Melioribacteraceae;g__Fen-1258;s__Fen-1258 SPIREOTU_02035768	91.97	92.17	2414866	36.237	262	12166	81.08	2.58
BCRBG_28204	11		11	11	3	11	TRUE	TRUE	TRUE	d__Bacteria;p__Bacteroidota_A;c__Ignavibacteria;o__Ignavibacteriales;f__Melioribacteraceae;g__GCA-2746605;s__GCA-2746605 BCRBG_28204	91.04	90.99	3757991	32.4472	402	17487	95.45	1.51
BCRBG_53342	11		11	11	2	11	TRUE	TRUE	TRUE	d__Bacteria;p__Bacteroidota_A;c__Ignavibacteria;o__Ignavibacteriales;f__Melioribacteraceae;g__GCA-2746605;s__GCA-2746605 BCRBG_53342	90.04	89.89	3737489	32.6147	699	7421	95.18	3.6
MOTU40_126259	11		11	11	3	11	TRUE	TRUE	TRUE	d__Bacteria;p__Bacteroidota_A;c__Ignavibacteria;o__Ignavibacteriales;f__Melioribacteraceae;g__GCA-2746605;s__GCA-2746605 MOTU40_126259	91.84	91.77	4486852	32.8709	61	139246	98.21	0.02
MOTU40_126265	11		11	11	2	11	TRUE	TRUE	TRUE	d__Bacteria;p__Bacteroidota_A;c__Ignavibacteria;o__Ignavibacteriales;f__Melioribacteraceae;g__GCA-2746605;s__GCA-2746605 MOTU40_126265	90.37	90.22	4641782	31.3031	22	708094	100	0.13
GEMOTU_01616	11		11	11	0	11	TRUE	TRUE	TRUE	d__Bacteria;p__Bacteroidota_A;c__Ignavibacteria;o__Ignavibacteriales;f__Melioribacteraceae;g__GEMOTU_01616;s__GEMOTU_01616 GEMOTU_01616	91.58	91.22	2285500	38.4462	308	8978	64.99	0.2
GEMOTU_02297	11		11	11	2	11	TRUE	TRUE	TRUE	d__Bacteria;p__Bacteroidota_A;c__Ignavibacteria;o__Ignavibacteriales;f__Melioribacteraceae;g__GEMOTU_02297;s__GEMOTU_02297 GEMOTU_02297	90.68	90.46	4652145	37.0936	24	287510	100	1.49
MOTU40_047386	11		11	11	2	11	TRUE	TRUE	TRUE	d__Bacteria;p__Bacteroidota_A;c__Ignavibacteria;o__Ignavibacteriales;f__Melioribacteraceae;g__GEMOTU_02297;s__GEMOTU_02297 MOTU40_047386	91.08	91	4617156	36.807	294	24977	95.04	1.46
GEMOTU_30681	11		11	11	0	11	TRUE	TRUE	TRUE	d__Bacteria;p__Bacteroidota_A;c__Ignavibacteria;o__Ignavibacteriales;f__Melioribacteraceae;g__GEMOTU_30681;s__GEMOTU_30681 GEMOTU_30681	92.03	91.98	3356289	32.2616	1	3356289	99.97	0.83
GOMCOTU_14584	11		11	11	3	11	TRUE	TRUE	TRUE	d__Bacteria;p__Bacteroidota_A;c__Ignavibacteria;o__Ignavibacteriales;f__Melioribacteraceae;g__GOMCOTU_14584;s__GOMCOTU_14584 GOMCOTU_14584	91.39	91.28	3070194	37.5555	629	6031	86.21	4.69
BCRBG_31097	11		11	11	1	11	TRUE	TRUE	TRUE	d__Bacteria;p__Bacteroidota_A;c__Ignavibacteria;o__Ignavibacteriales;f__Melioribacteraceae;g__JAADIR01;s__JAADIR01 BCRBG_31097	91.48	91.57	2975756	40.5399	680	5042	88.92	0.3
SPIREOTU_00175392	11		11	11	0	11	TRUE	TRUE	TRUE	d__Bacteria;p__Bacteroidota_A;c__Ignavibacteria;o__Ignavibacteriales;f__Melioribacteraceae;g__JAADIR01;s__JAADIR01 SPIREOTU_00175392	91.3	91.41	3168220	40.5348	309	14165	94.23	2.67
BCRBG_58138	11		11	11	0	11	TRUE	TRUE	TRUE	d__Bacteria;p__Bacteroidota_A;c__Ignavibacteria;o__Ignavibacteriales;f__Melioribacteraceae;g__JAAYAN01;s__JAAYAN01 BCRBG_58138	89.91	90.17	2984849	34.9432	222	21987	95.82	0.83
BCRBG_72329	11		11	11	8	11	TRUE	TRUE	TRUE	d__Bacteria;p__Bacteroidota_A;c__Ignavibacteria;o__Ignavibacteriales;f__Melioribacteraceae;g__JAEWUC01;s__JAEWUC01 BCRBG_72329	90.81	90.84	3530644	35.9111	690	6700	83.58	3.73
GEMOTU_01773	11		11	11	1	11	TRUE	TRUE	TRUE	d__Bacteria;p__Bacteroidota_A;c__Ignavibacteria;o__Ignavibacteriales;f__Melioribacteraceae;g__JAEWUC01;s__JAEWUC01 GEMOTU_01773	91.98	91.84	3694712	37.5581	217	22631	96.67	0.32
BCRBG_05022	11		11	11	1	11	TRUE	TRUE	TRUE	d__Bacteria;p__Bacteroidota_A;c__Ignavibacteria;o__Ignavibacteriales;f__Melioribacteraceae;g__JAEXOD01;s__JAEXOD01 BCRBG_05022	94.88	94.97	3290423	29.4946	20	275877	99.23	0.68
BCRBG_58958	11		11	11	1	11	TRUE	TRUE	TRUE	d__Bacteria;p__Bacteroidota_A;c__Ignavibacteria;o__Ignavibacteriales;f__Melioribacteraceae;g__JAGFIY01;s__JAGFIY01 BCRBG_58958	91.16	91.21	3256564	36.0537	98	71484	98.36	0.05
MGYG000445018	11		11	11	5	11	TRUE	TRUE	TRUE	d__Bacteria;p__Bacteroidota_A;c__Ignavibacteria;o__Ignavibacteriales;f__Melioribacteraceae;g__JAHJUE01;s__JAHJUE01 MGYG000445018	91.88	91.82	2247647	32.499	756	3179	61.37	1.39
MOTU40_065878	11		11	11	0	11	TRUE	TRUE	TRUE	d__Bacteria;p__Bacteroidota_A;c__Ignavibacteria;o__Ignavibacteriales;f__Melioribacteraceae;g__JALSNL01;s__JALSNL01 MOTU40_065878	89.68	89.51	2713044	31.6818	657	4501	64.88	1.39
MOTU40_065879	11		11	11	1	11	TRUE	TRUE	TRUE	d__Bacteria;p__Bacteroidota_A;c__Ignavibacteria;o__Ignavibacteriales;f__Melioribacteraceae;g__JALSNL01;s__JALSNL01 MOTU40_065879	87.44	87.15	2806151	32.1502	700	4554	83.33	2.87
SPIREOTU_00174523	11		11	11	0	11	TRUE	TRUE	TRUE	d__Bacteria;p__Bacteroidota_A;c__Ignavibacteria;o__Ignavibacteriales;f__Melioribacteraceae;g__JALSNL01;s__JALSNL01 SPIREOTU_00174523	90.08	89.94	3992205	31.2348	317	18512	99.64	4.47
MGYG000445019	11		11	11	1	11	TRUE	TRUE	TRUE	d__Bacteria;p__Bacteroidota_A;c__Ignavibacteria;o__Ignavibacteriales;f__Melioribacteraceae;g__MGYG000445019;s__MGYG000445019 MGYG000445019	90.89	90.69	4017560	34.6604	1208	4234	88.06	1.88
MOTU40_015927	11		11	11	1	11	TRUE	TRUE	TRUE	d__Bacteria;p__Bacteroidota_A;c__Ignavibacteria;o__Ignavibacteriales;f__Melioribacteraceae;g__MOTU40_015927;s__MOTU40_015927 MOTU40_015927	91.68	91.68	4182147	32.273	194	56721	99.99	0.98
MOTU40_039320	11		11	11	1	11	TRUE	TRUE	TRUE	d__Bacteria;p__Bacteroidota_A;c__Ignavibacteria;o__Ignavibacteriales;f__Melioribacteraceae;g__MOTU40_039320;s__MOTU40_039320 MOTU40_039320	86.68	86.42	4269593	34.9896	394	15698	88.48	3.57
MOTU40_039321	11		11	11	3	11	TRUE	TRUE	TRUE	d__Bacteria;p__Bacteroidota_A;c__Ignavibacteria;o__Ignavibacteriales;f__Melioribacteraceae;g__MOTU40_039320;s__MOTU40_039320 MOTU40_039321	90.27	90.06	4078537	35.0292	618	8616	87.71	5.55
MOTU40_047415	11		11	11	2	11	TRUE	TRUE	TRUE	d__Bacteria;p__Bacteroidota_A;c__Ignavibacteria;o__Ignavibacteriales;f__Melioribacteraceae;g__MOTU40_047415;s__MOTU40_047415 MOTU40_047415	91.48	91.46	4237115	37.849	324	19496	98.6	1.02
MOTU40_047738	11		11	11	3	11	TRUE	TRUE	TRUE	d__Bacteria;p__Bacteroidota_A;c__Ignavibacteria;o__Ignavibacteriales;f__Melioribacteraceae;g__MOTU40_047738;s__MOTU40_047738 MOTU40_047738	89.15	89.07	3546592	37.3964	672	6286	81.46	1.72
MOTU40_047939	11		11	11	2	11	TRUE	TRUE	TRUE	d__Bacteria;p__Bacteroidota_A;c__Ignavibacteria;o__Ignavibacteriales;f__Melioribacteraceae;g__MOTU40_047939;s__MOTU40_047939 MOTU40_047939	90.2	90.19	4695540	37.6853	757	7568	83.65	4.2
MOTU40_124911	11		11	11	12	11	TRUE	TRUE	TRUE	d__Bacteria;p__Bacteroidota_A;c__Ignavibacteria;o__Ignavibacteriales;f__Melioribacteraceae;g__MOTU40_124912;s__MOTU40_124912 MOTU40_124911	87.47	86.97	2649637	35.6198	882	3475	83.05	3.78
MOTU40_124912	11		11	11	0	11	TRUE	TRUE	TRUE	d__Bacteria;p__Bacteroidota_A;c__Ignavibacteria;o__Ignavibacteriales;f__Melioribacteraceae;g__MOTU40_124912;s__MOTU40_124912 MOTU40_124912	88.2	88.15	2384901	35.4076	116	32267	83.55	1.95
MOTU40_131584	11		11	11	2	11	TRUE	TRUE	TRUE	d__Bacteria;p__Bacteroidota_A;c__Ignavibacteria;o__Ignavibacteriales;f__Melioribacteraceae;g__MOTU40_131584;s__MOTU40_131584 MOTU40_131584	84.32	83.87	3055530	34.2986	454	9085	89.22	5.57
BCRBG_21398	11		11	11	2	11	TRUE	TRUE	TRUE	d__Bacteria;p__Bacteroidota_A;c__Ignavibacteria;o__Ignavibacteriales;f__Melioribacteraceae;g__Rosettibacter;s__Rosettibacter BCRBG_21398	92.31	92.1	3010314	30.5942	100	56516	99.92	0.24
SPIREOTU_00670947	11		11	11	0	11	TRUE	TRUE	TRUE	d__Bacteria;p__Bacteroidota_A;c__Ignavibacteria;o__Ignavibacteriales;f__Melioribacteraceae;g__Rosettibacter;s__Rosettibacter SPIREOTU_00670947	91.63	91.51	3113379	30.7988	105	54106	99.97	2.76
SPIREOTU_00176280	11		11	11	0	11	TRUE	TRUE	TRUE	d__Bacteria;p__Bacteroidota_A;c__Ignavibacteria;o__Ignavibacteriales;f__Melioribacteraceae;g__SPIREOTU_00176280;s__SPIREOTU_00176280 SPIREOTU_00176280	92.92	93.04	2852896	34.7128	168	26487	98.16	2.69
SPIREOTU_02503005	11		11	11	0	11	TRUE	TRUE	TRUE	d__Bacteria;p__Bacteroidota_A;c__Ignavibacteria;o__Ignavibacteriales;f__Melioribacteraceae;g__SPIREOTU_02503005;s__SPIREOTU_02503005 SPIREOTU_02503005	91.87	92.22	4420020	37.7817	167	42132	97.84	1.72
BCRBG_15531	11		11	11	2	11	TRUE	TRUE	TRUE	d__Bacteria;p__Bacteroidota_A;c__Ignavibacteria;o__Ignavibacteriales;f__Melioribacteraceae;g__Stygiobacter;s__Stygiobacter BCRBG_15531	93.75	93.87	2825128	29.7206	414	10200	87.3	3.09
BCRBG_18678	11		11	11	2	11	TRUE	TRUE	TRUE	d__Bacteria;p__Bacteroidota_A;c__Ignavibacteria;o__Ignavibacteriales;f__Melioribacteraceae;g__Stygiobacter;s__Stygiobacter BCRBG_18678	91.4	91.16	3741354	36.9323	561	9976	83.07	4.35
BCRBG_18690	11		11	11	0	11	TRUE	TRUE	TRUE	d__Bacteria;p__Bacteroidota_A;c__Ignavibacteria;o__Ignavibacteriales;f__Melioribacteraceae;g__Stygiobacter;s__Stygiobacter BCRBG_18690	92.17	92.12	3478725	33.7893	135	47796	91.38	1.26
BCRBG_73587	11		11	11	0	11	TRUE	TRUE	TRUE	d__Bacteria;p__Bacteroidota_A;c__Ignavibacteria;o__Ignavibacteriales;f__Melioribacteraceae;g__Stygiobacter;s__Stygiobacter BCRBG_73587	91.67	91.58	4737893	34.6829	2	4685861	99.99	0.59
SPIREOTU_00671520	11		11	11	1	11	TRUE	TRUE	TRUE	d__Bacteria;p__Bacteroidota_A;c__Ignavibacteria;o__Ignavibacteriales;f__Melioribacteraceae;g__Stygiobacter;s__Stygiobacter SPIREOTU_00671520	93.84	94.16	2740603	30.8719	179	22740	93.05	3.25
SPIREOTU_01283434	11		11	11	0	11	TRUE	TRUE	TRUE	d__Bacteria;p__Bacteroidota_A;c__Ignavibacteria;o__Ignavibacteriales;f__Melioribacteraceae;g__Stygiobacter;s__Stygiobacter SPIREOTU_01283434	91.92	91.82	4289752	37.4558	36	242619	95.17	0.38
TPMCOTU_10266	11		11	11	3	11	TRUE	TRUE	TRUE	d__Bacteria;p__Bacteroidota_A;c__Ignavibacteria;o__Ignavibacteriales;f__Melioribacteraceae;g__Stygiobacter;s__Stygiobacter TPMCOTU_10266	94.13	94.12	2086542	30.7015	580	4148	72.83	0.74
BCRBG_20476	11		11	11	1	11	TRUE	TRUE	TRUE	d__Bacteria;p__Bacteroidota_A;c__Ignavibacteria;o__Ignavibacteriales;f__Melioribacteraceae;g__SURF-28;s__SURF-28 BCRBG_20476	90.99	91.01	3031532	34.8663	571	6853	83.51	1.71
GEMOTU_17200	11		11	11	1	11	TRUE	TRUE	TRUE	d__Bacteria;p__Bacteroidota_A;c__Ignavibacteria;o__Ignavibacteriales;f__Melioribacteraceae;g__SURF-28;s__SURF-28 GEMOTU_17200	91.79	91.76	4064427	34.4689	24	284392	99.97	0.44
GOMCOTU_14318	11		11	11	2	11	TRUE	TRUE	TRUE	d__Bacteria;p__Bacteroidota_A;c__Ignavibacteria;o__Ignavibacteriales;f__Melioribacteraceae;g__SURF-28;s__SURF-28 GOMCOTU_14318	92.86	92.82	3229253	37.3406	879	4155	75.2	3.14
MOTU40_047686	11		11	11	0	11	TRUE	TRUE	TRUE	d__Bacteria;p__Bacteroidota_A;c__Ignavibacteria;o__Ignavibacteriales;f__Melioribacteraceae;g__SURF-28;s__SURF-28 MOTU40_047686	89.39	89.18	3673026	36.0917	408	15149	95.61	1.51
MOTU40_047897	11		11	11	1	11	TRUE	TRUE	TRUE	d__Bacteria;p__Bacteroidota_A;c__Ignavibacteria;o__Ignavibacteriales;f__Melioribacteraceae;g__SURF-28;s__SURF-28 MOTU40_047897	89.73	89.57	3253484	35.6743	438	10376	87.73	2.06
BCRBG_53368	11		11	11	0	11	TRUE	TRUE	TRUE	d__Bacteria;p__Bacteroidota_A;c__Ignavibacteria;o__Ignavibacteriales;f__Melioribacteraceae;g__SZUA-22;s__SZUA-22 BCRBG_53368	91.5	91.3	3801585	34.5394	1168	3621	88.93	1.56
GOMCOTU_10039	11		11	11	2	11	TRUE	TRUE	TRUE	d__Bacteria;p__Bacteroidota_A;c__Ignavibacteria;o__Ignavibacteriales;f__Melioribacteraceae;g__SZUA-22;s__SZUA-22 GOMCOTU_10039	92.36	92.23	3304402	35.7821	774	5164	81.09	3.58
MOTU40_062524	11		11	11	2	11	TRUE	TRUE	TRUE	d__Bacteria;p__Bacteroidota_A;c__Ignavibacteria;o__Ignavibacteriales;f__Melioribacteraceae;g__SZUA-22;s__SZUA-22 MOTU40_062524	92.1	91.93	2809297	35.6082	719	4207	75.7	2.62
SPIREOTU_00175391	11		11	11	2	11	TRUE	TRUE	TRUE	d__Bacteria;p__Bacteroidota_A;c__Ignavibacteria;o__Ignavibacteriales;f__Melioribacteraceae;g__SZUA-22;s__SZUA-22 SPIREOTU_00175391	91.51	91.3	4140123	35.0298	349	17888	95.86	3.13
SPIREOTU_01737611	11		11	11	1	11	TRUE	TRUE	TRUE	d__Bacteria;p__Bacteroidota_A;c__Ignavibacteria;o__Ignavibacteriales;f__Melioribacteraceae;g__SZUA-22;s__SZUA-22 SPIREOTU_01737611	90.92	90.74	3425045	34.1491	633	5790	82.97	5.25
TPMCOTU_10696	11		11	11	3	11	TRUE	TRUE	TRUE	d__Bacteria;p__Bacteroidota_A;c__Ignavibacteria;o__Ignavibacteriales;f__Melioribacteraceae;g__UM-FILTER-34-10;s__UM-FILTER-34-10 TPMCOTU_10696	93.47	93.82	2677200	34.1502	235	16581	84.42	0.12
GOMCOTU_11392	11		11	11	1	11	TRUE	TRUE	TRUE	d__Bacteria;p__Bacteroidota_A;c__Ignavibacteria;o__Ignavibacteriales;f__Melioribacteraceae;g__WFQV01;s__WFQV01 GOMCOTU_11392	92.87	92.76	2726753	35.6444	270	16456	94.85	0.71
MOTU40_062504	11		11	11	0	11	TRUE	TRUE	TRUE	d__Bacteria;p__Bacteroidota_A;c__Ignavibacteria;o__Ignavibacteriales;f__Melioribacteraceae;g__WFQV01;s__WFQV01 MOTU40_062504	93.98	94.31	2340031	41.7542	74	59146	95.74	0.23
BCRBG_53766	11		11	11	1	11	TRUE	TRUE	TRUE	d__Bacteria;p__Bacteroidota_A;c__Ignavibacteria;o__Ignavibacteriales;f__Melioribacteraceae;g__WGAL01;s__WGAL01 BCRBG_53766	92.28	92.39	2232459	38.2403	258	10158	94.72	0.56
MOTU40_062399	11		11	11	2	11	TRUE	TRUE	TRUE	d__Bacteria;p__Bacteroidota_A;c__Ignavibacteria;o__Ignavibacteriales;f__Melioribacteraceae;g__WGAL01;s__WGAL01 MOTU40_062399	90.96	90.95	2460638	36.5508	116	40504	98.63	0.06
MOTU40_066166	11		11	11	0	11	TRUE	TRUE	TRUE	d__Bacteria;p__Bacteroidota_A;c__Ignavibacteria;o__Ignavibacteriales;f__Melioribacteraceae;g__WGAL01;s__WGAL01 MOTU40_066166	90.22	90.15	2039607	39.8451	433	5026	84.01	0.45
SPIREOTU_00173808	11		11	11	2	11	TRUE	TRUE	TRUE	d__Bacteria;p__Bacteroidota_A;c__Ignavibacteria;o__Ignavibacteriales;f__Melioribacteraceae;g__WGAL01;s__WGAL01 SPIREOTU_00173808	91.83	91.89	1899329	34.4667	298	7564	75.56	0.02
SPIREOTU_00174630	11		11	11	0	11	TRUE	TRUE	TRUE	d__Bacteria;p__Bacteroidota_A;c__Ignavibacteria;o__Ignavibacteriales;f__Melioribacteraceae;g__WGAL01;s__WGAL01 SPIREOTU_00174630	92.03	91.91	2111157	35.3915	295	8799	91.94	1.45
SPIREOTU_00176365	11		11	11	0	11	TRUE	TRUE	TRUE	d__Bacteria;p__Bacteroidota_A;c__Ignavibacteria;o__Ignavibacteriales;f__Melioribacteraceae;g__WGAL01;s__WGAL01 SPIREOTU_00176365	91.42	91.67	2560654	42.6996	198	17968	96.18	0.49
SPIREOTU_01615675	11		11	11	2	11	TRUE	TRUE	TRUE	d__Bacteria;p__Bacteroidota_A;c__Ignavibacteria;o__Ignavibacteriales;f__SPIREOTU_01615675;g__SPIREOTU_01615675;s__SPIREOTU_01615675 SPIREOTU_01615675	90.62	90.57	3102664	31.274	24	178098	100	0.6
GEMOTU_00367	11		11	11	1	11	TRUE	TRUE	TRUE	d__Bacteria;p__Bacteroidota_A;c__Ignavibacteria;o__Ignavibacteriales;f__SURF-24;g__GEMOTU_00367;s__GEMOTU_00367 GEMOTU_00367	89.91	89.74	5475305	38.1257	52	276787	100	0.27
MOTU40_047816	11		11	11	1	11	TRUE	TRUE	TRUE	d__Bacteria;p__Bacteroidota_A;c__Ignavibacteria;o__Ignavibacteriales;f__SURF-24;g__MOTU40_047816;s__MOTU40_047816 MOTU40_047816	89.55	89.3	4736234	34.1167	313	30579	99.61	0.96
SPIREOTU_01958207	11		11	11	0	11	TRUE	TRUE	TRUE	d__Bacteria;p__Bacteroidota_A;c__Ignavibacteria;o__Ignavibacteriales;f__SURF-24;g__SPIREOTU_01958207;s__SPIREOTU_01958207 SPIREOTU_01958207	90.77	90.77	2588869	37.9408	18	339571	67.69	0.58
BCRBG_12477	11		11	11	2	11	TRUE	TRUE	TRUE	d__Bacteria;p__Bacteroidota_A;c__Ignavibacteria;o__Ignavibacteriales;f__SURF-24;g__SURF-24;s__SURF-24 BCRBG_12477	88.42	88.51	4821575	35.3246	385	18192	96.19	0.65
BCRBG_05079	11		11	11	1	11	TRUE	TRUE	TRUE	d__Bacteria;p__Bacteroidota_A;c__Ignavibacteria;o__SJA-28;f__B-1AR;g__BCRBG_05079;s__BCRBG_05079 BCRBG_05079	91.28	91.3	2412097	30.2385	9	727479	100	0.59
BCRBG_11116	11		11	11	2	11	TRUE	TRUE	TRUE	d__Bacteria;p__Bacteroidota_A;c__Ignavibacteria;o__SJA-28;f__B-1AR;g__BCRBG_11116;s__BCRBG_11116 BCRBG_11116	88.72	88.06	3113177	36.7012	506	8740	93.23	2.61
MOTU40_080134	11		11	11	1	11	TRUE	TRUE	TRUE	d__Bacteria;p__Bacteroidota_A;c__Ignavibacteria;o__SJA-28;f__B-1AR;g__BCRBG_11116;s__BCRBG_11116 MOTU40_080134	89.56	88.78	2280200	36.5852	591	4120	61.49	2.03
BCRBG_17383	11		11	11	2	11	TRUE	TRUE	TRUE	d__Bacteria;p__Bacteroidota_A;c__Ignavibacteria;o__SJA-28;f__B-1AR;g__BCRBG_17383;s__BCRBG_17383 BCRBG_17383	90.37	90	3089107	34.7745	778	4755	90.35	2.7
BCRBG_47293	11		11	11	0	11	TRUE	TRUE	TRUE	d__Bacteria;p__Bacteroidota_A;c__Ignavibacteria;o__SJA-28;f__B-1AR;g__BCRBG_47293;s__BCRBG_47293 BCRBG_47293	90.93	91.07	2398740	38.7966	251	14632	88.11	1.35
BCRBG_61517	11		11	11	2	11	TRUE	TRUE	TRUE	d__Bacteria;p__Bacteroidota_A;c__Ignavibacteria;o__SJA-28;f__B-1AR;g__BCRBG_47293;s__BCRBG_47293 BCRBG_61517	91.33	90.98	2420845	38.7859	521	5575	90.47	2.09
GEMOTU_14607	11		11	11	1	11	TRUE	TRUE	TRUE	d__Bacteria;p__Bacteroidota_A;c__Ignavibacteria;o__SJA-28;f__B-1AR;g__BCRBG_47293;s__BCRBG_47293 GEMOTU_14607	86.64	86.41	2582599	38.1266	264	12498	76.32	2.71
BCRBG_19678	11		11	11	0	11	TRUE	TRUE	TRUE	d__Bacteria;p__Bacteroidota_A;c__Ignavibacteria;o__SJA-28;f__B-1AR;g__BS750m-G4;s__BS750m-G4 BCRBG_19678	89.1	88.71	2756196	33.6892	144	29291	94.47	0.33
SPIREOTU_02050998	11		11	11	3	11	TRUE	TRUE	TRUE	d__Bacteria;p__Bacteroidota_A;c__Ignavibacteria;o__SJA-28;f__B-1AR;g__BS750m-G4;s__BS750m-G4 SPIREOTU_02050998	88.62	87.86	3577107	34.1384	541	29759	90.6	0.56
BCRBG_47327	11		11	11	0	11	TRUE	TRUE	TRUE	d__Bacteria;p__Bacteroidota_A;c__Ignavibacteria;o__SJA-28;f__B-1AR;g__CAIKZJ01;s__CAIKZJ01 BCRBG_47327	91.57	91.67	2348619	43.6518	583	4714	72.02	4.06
BCRBG_61557	11		11	11	0	11	TRUE	TRUE	TRUE	d__Bacteria;p__Bacteroidota_A;c__Ignavibacteria;o__SJA-28;f__B-1AR;g__CAIKZJ01;s__CAIKZJ01 BCRBG_61557	90.4	90.48	2695309	44.6633	299	11930	96.05	0.61
GEMOTU_03258	11		11	11	1	11	TRUE	TRUE	TRUE	d__Bacteria;p__Bacteroidota_A;c__Ignavibacteria;o__SJA-28;f__B-1AR;g__CAIKZJ01;s__CAIKZJ01 GEMOTU_03258	91.46	91.48	2989227	43.2982	70	61850	97.99	0.15
MOTU40_065036	11		11	11	0	11	TRUE	TRUE	TRUE	d__Bacteria;p__Bacteroidota_A;c__Ignavibacteria;o__SJA-28;f__B-1AR;g__CAIKZJ01;s__CAIKZJ01 MOTU40_065036	88.99	88.61	3066253	36.5729	190	27090	94.46	0.52
MOTU40_080263	11		11	11	0	11	TRUE	TRUE	TRUE	d__Bacteria;p__Bacteroidota_A;c__Ignavibacteria;o__SJA-28;f__B-1AR;g__CAIKZJ01;s__CAIKZJ01 MOTU40_080263	89.9	89.61	3042839	39.5918	183	24510	94.11	2.18
SPIREOTU_00422713	11		11	11	0	11	TRUE	TRUE	TRUE	d__Bacteria;p__Bacteroidota_A;c__Ignavibacteria;o__SJA-28;f__B-1AR;g__CAIKZJ01;s__CAIKZJ01 SPIREOTU_00422713	90.83	90.62	2115350	37.121	408	5819	73.45	0.34
SMAGOTU_09136	11		11	11	1	11	TRUE	TRUE	TRUE	d__Bacteria;p__Bacteroidota_A;c__Ignavibacteria;o__SJA-28;f__B-1AR;g__DATCHW01;s__DATCHW01 SMAGOTU_09136	86.48	85.85	3663077	33.3567	693	6462	82.2	3.22
MOTU40_080128	11		11	11	2	11	TRUE	TRUE	TRUE	d__Bacteria;p__Bacteroidota_A;c__Ignavibacteria;o__SJA-28;f__B-1AR;g__DSSM01;s__DSSM01 MOTU40_080128	92.04	92.06	3177461	34.599	112	45457	95.44	0.64
MOTU40_080555	11		11	11	0	11	TRUE	TRUE	TRUE	d__Bacteria;p__Bacteroidota_A;c__Ignavibacteria;o__SJA-28;f__B-1AR;g__JABAQZ01;s__JABAQZ01 MOTU40_080555	89.13	88.4	4482423	35.2154	163	65835	97	2.56
MOTU40_031077	11		11	11	2	11	TRUE	TRUE	TRUE	d__Bacteria;p__Bacteroidota_A;c__Ignavibacteria;o__SJA-28;f__B-1AR;g__JADJAH01;s__JADJAH01 MOTU40_031077	90.67	89.85	3684131	46.1523	283	24997	94.49	2.41
MOTU40_080753	11		11	11	1	11	TRUE	TRUE	TRUE	d__Bacteria;p__Bacteroidota_A;c__Ignavibacteria;o__SJA-28;f__B-1AR;g__JADJAH01;s__JADJAH01 MOTU40_080753	90.24	89.39	3372435	39.0765	603	6940	88.68	2.97
MOTU40_080936	11		11	11	0	11	TRUE	TRUE	TRUE	d__Bacteria;p__Bacteroidota_A;c__Ignavibacteria;o__SJA-28;f__B-1AR;g__JADJAH01;s__JADJAH01 MOTU40_080936	89.81	88.45	3914962	40.8247	458	12439	87.58	2.14
MOTU40_080937	11		11	11	0	11	TRUE	TRUE	TRUE	d__Bacteria;p__Bacteroidota_A;c__Ignavibacteria;o__SJA-28;f__B-1AR;g__JADJAH01;s__JADJAH01 MOTU40_080937	89.92	88.6	3373136	40.8678	628	6349	90.6	1.24
MOTU40_082154	11		11	11	1	11	TRUE	TRUE	TRUE	d__Bacteria;p__Bacteroidota_A;c__Ignavibacteria;o__SJA-28;f__B-1AR;g__JADJAH01;s__JADJAH01 MOTU40_082154	91.71	91.3	3570894	42.717	111	52610	96.31	0.44
SPIREOTU_00499514	11		11	11	0	11	TRUE	TRUE	TRUE	d__Bacteria;p__Bacteroidota_A;c__Ignavibacteria;o__SJA-28;f__B-1AR;g__JADJAH01;s__JADJAH01 SPIREOTU_00499514	90.4	88.58	4090670	40.6781	397	13402	93.32	2.69
SPIREOTU_01542353	11		11	11	0	11	TRUE	TRUE	TRUE	d__Bacteria;p__Bacteroidota_A;c__Ignavibacteria;o__SJA-28;f__B-1AR;g__JAEUSI01;s__JAEUSI01 SPIREOTU_01542353	88.48	87.65	4192698	35.8364	251	30553	97.16	2.2
SPIREOTU_02033169	11		11	11	3	11	TRUE	TRUE	TRUE	d__Bacteria;p__Bacteroidota_A;c__Ignavibacteria;o__SJA-28;f__B-1AR;g__JAEUSI01;s__JAEUSI01 SPIREOTU_02033169	88.32	87.72	3586869	31.8255	224	28453	95.72	3.21
MOTU40_047913	11		11	11	0	11	TRUE	TRUE	TRUE	d__Bacteria;p__Bacteroidota_A;c__Ignavibacteria;o__SJA-28;f__B-1AR;g__JAEYVS01;s__JAEYVS01 MOTU40_047913	93.32	93.23	2470145	38.407	388	8500	86.44	2.17
BCRBG_59152	11		11	11	0	11	TRUE	TRUE	TRUE	d__Bacteria;p__Bacteroidota_A;c__Ignavibacteria;o__SJA-28;f__B-1AR;g__JAFDZO01;s__JAFDZO01 BCRBG_59152	89.9	89.65	3313165	35.2582	560	8820	80.86	3.91
SPIREOTU_01664886	11		11	11	1	11	TRUE	TRUE	TRUE	d__Bacteria;p__Bacteroidota_A;c__Ignavibacteria;o__SJA-28;f__B-1AR;g__JAFDZO01;s__JAFDZO01 SPIREOTU_01664886	89.67	89.37	4077527	35.2318	39	168062	99.33	1.63
BCRBG_16260	11		11	11	1	11	TRUE	TRUE	TRUE	d__Bacteria;p__Bacteroidota_A;c__Ignavibacteria;o__SJA-28;f__B-1AR;g__JAGPCH01;s__JAGPCH01 BCRBG_16260	88.47	87.6	3271962	36.1011	998	3688	79.1	0.68
BCRBG_54756	11		11	11	0	11	TRUE	TRUE	TRUE	d__Bacteria;p__Bacteroidota_A;c__Ignavibacteria;o__SJA-28;f__B-1AR;g__JAGPCH01;s__JAGPCH01 BCRBG_54756	86.82	86.01	4469214	36.0859	539	13535	91.03	1.08
BCRBG_54833	11		11	11	3	11	TRUE	TRUE	TRUE	d__Bacteria;p__Bacteroidota_A;c__Ignavibacteria;o__SJA-28;f__B-1AR;g__JAGPCH01;s__JAGPCH01 BCRBG_54833	88.5	87.32	5303054	37.1095	409	27476	95.32	3.99
BCRBG_72966	11		11	11	2	11	TRUE	TRUE	TRUE	d__Bacteria;p__Bacteroidota_A;c__Ignavibacteria;o__SJA-28;f__B-1AR;g__JAGPCH01;s__JAGPCH01 BCRBG_72966	88.25	87.49	3000514	36.0869	1009	3128	61.05	1.31
MOTU40_082149	11		11	11	2	11	TRUE	TRUE	TRUE	d__Bacteria;p__Bacteroidota_A;c__Ignavibacteria;o__SJA-28;f__B-1AR;g__JAGPCH01;s__JAGPCH01 MOTU40_082149	87.65	86.74	4021659	35.3871	734	6502	81.18	1.46
MOTU40_085703	11		11	11	2	11	TRUE	TRUE	TRUE	d__Bacteria;p__Bacteroidota_A;c__Ignavibacteria;o__SJA-28;f__B-1AR;g__JAGPCH01;s__JAGPCH01 MOTU40_085703	86.2	85.59	3539166	36.1097	346	15849	80.65	1.51
SPIREOTU_00146677	11		11	11	2	11	TRUE	TRUE	TRUE	d__Bacteria;p__Bacteroidota_A;c__Ignavibacteria;o__SJA-28;f__B-1AR;g__JAGPCH01;s__JAGPCH01 SPIREOTU_00146677	88.3	87.91	3529427	35.1408	374	12694	82.8	2.9
SPIREOTU_00498013	11		11	11	1	11	TRUE	TRUE	TRUE	d__Bacteria;p__Bacteroidota_A;c__Ignavibacteria;o__SJA-28;f__B-1AR;g__JAGPCH01;s__JAGPCH01 SPIREOTU_00498013	88.43	87.63	3337167	35.0453	486	8107	88.52	0.4
SPIREOTU_01114517	11		11	11	2	11	TRUE	TRUE	TRUE	d__Bacteria;p__Bacteroidota_A;c__Ignavibacteria;o__SJA-28;f__B-1AR;g__JAGPCH01;s__JAGPCH01 SPIREOTU_01114517	87.26	86.39	3533371	35.9121	698	5389	67.43	1.21
BCRBG_10266	11		11	11	8	11	TRUE	TRUE	TRUE	d__Bacteria;p__Bacteroidota_A;c__Ignavibacteria;o__SJA-28;f__B-1AR;g__JAPLFI01;s__JAPLFI01 BCRBG_10266	87.85	87.37	3659083	37.2683	961	4440	82.88	5.77
BCRBG_10294	11		11	11	1	11	TRUE	TRUE	TRUE	d__Bacteria;p__Bacteroidota_A;c__Ignavibacteria;o__SJA-28;f__B-1AR;g__JAPLFI01;s__JAPLFI01 BCRBG_10294	90.39	89.92	2168707	38.6072	689	3419	66.83	1.08
BCRBG_29024	11		11	11	0	11	TRUE	TRUE	TRUE	d__Bacteria;p__Bacteroidota_A;c__Ignavibacteria;o__SJA-28;f__B-1AR;g__MOTU40_080117;s__MOTU40_080117 BCRBG_29024	91.47	91.33	2901618	36.4329	24	575074	98.64	0.65
BCRBG_70204	11		11	11	1	11	TRUE	TRUE	TRUE	d__Bacteria;p__Bacteroidota_A;c__Ignavibacteria;o__SJA-28;f__B-1AR;g__MOTU40_080117;s__MOTU40_080117 BCRBG_70204	91.96	91.79	2592865	30.5857	31	265386	94.65	2.2
MOTU40_080117	11		11	11	0	11	TRUE	TRUE	TRUE	d__Bacteria;p__Bacteroidota_A;c__Ignavibacteria;o__SJA-28;f__B-1AR;g__MOTU40_080117;s__MOTU40_080117 MOTU40_080117	91.99	91.77	2893754	36.9042	29	157639	98.79	0.18
MOTU40_080477	11		11	11	0	11	TRUE	TRUE	TRUE	d__Bacteria;p__Bacteroidota_A;c__Ignavibacteria;o__SJA-28;f__B-1AR;g__MOTU40_080477;s__MOTU40_080477 MOTU40_080477	90.78	91.04	2341627	35.2921	211	19499	92.16	0.55
MOTU40_109696	11		11	11	0	11	TRUE	TRUE	TRUE	d__Bacteria;p__Bacteroidota_A;c__Ignavibacteria;o__SJA-28;f__B-1AR;g__MOTU40_109696;s__MOTU40_109696 MOTU40_109696	90.08	89.84	3359947	35.6324	27	220826	98.88	3.72
SPIREOTU_01946574	11		11	11	0	11	TRUE	TRUE	TRUE	d__Bacteria;p__Bacteroidota_A;c__Ignavibacteria;o__SJA-28;f__B-1AR;g__MOTU40_109696;s__MOTU40_109696 SPIREOTU_01946574	91.01	90.75	2582267	35.9741	448	6336	77.54	0.88
SPIREOTU_00094914	11		11	11	0	11	TRUE	TRUE	TRUE	d__Bacteria;p__Bacteroidota_A;c__Ignavibacteria;o__SJA-28;f__B-1AR;g__SPIREOTU_00094914;s__SPIREOTU_00094914 SPIREOTU_00094914	93.54	93.43	2430290	33.7287	295	10889	85.55	3.08
SPIREOTU_00671180	11		11	11	1	11	TRUE	TRUE	TRUE	d__Bacteria;p__Bacteroidota_A;c__Ignavibacteria;o__SJA-28;f__B-1AR;g__SPIREOTU_00671180;s__SPIREOTU_00671180 SPIREOTU_00671180	92.54	92.75	2823200	31.3835	168	29277	96.27	6.86
SPIREOTU_00872791	11		11	11	0	11	TRUE	TRUE	TRUE	d__Bacteria;p__Bacteroidota_A;c__Ignavibacteria;o__SJA-28;f__B-1AR;g__SPIREOTU_00872791;s__SPIREOTU_00872791 SPIREOTU_00872791	91.02	90.78	2827711	32.737	98	74256	93.52	1.04
SPIREOTU_02037606	11		11	11	1	11	TRUE	TRUE	TRUE	d__Bacteria;p__Bacteroidota_A;c__Ignavibacteria;o__SJA-28;f__B-1AR;g__SPIREOTU_02037606;s__SPIREOTU_02037606 SPIREOTU_02037606	89.8	89.62	2907967	38.7914	208	23233	94.81	3.03
BCRBG_00750	11		11	11	1	11	TRUE	TRUE	TRUE	d__Bacteria;p__Bacteroidota_A;c__Ignavibacteria;o__SJA-28;f__BCRBG_00750;g__BCRBG_00750;s__BCRBG_00750 BCRBG_00750	88.49	88.05	2632778	36.7211	103	49656	95.63	0.21
BCRBG_36860	11		11	11	3	11	TRUE	TRUE	TRUE	d__Bacteria;p__Bacteroidota_A;c__Ignavibacteria;o__SJA-28;f__OLB5;g__BCRBG_36860;s__BCRBG_36860 BCRBG_36860	89.69	89.35	2818987	38.3033	706	4819	87.63	2.67
BCRBG_49309	11		11	11	1	11	TRUE	TRUE	TRUE	d__Bacteria;p__Bacteroidota_A;c__Ignavibacteria;o__SJA-28;f__OLB5;g__BCRBG_49309;s__BCRBG_49309 BCRBG_49309	90.15	88.97	1879249	42.8381	505	4249	63.15	2.24
MOTU40_023667	11		11	11	1	11	TRUE	TRUE	TRUE	d__Bacteria;p__Bacteroidota_A;c__Ignavibacteria;o__SJA-28;f__OLB5;g__MOTU40_023667;s__MOTU40_023667 MOTU40_023667	90.89	90.66	2640575	38.985	393	8925	93.87	1.39
MOTU40_047512	11		11	11	0	11	TRUE	TRUE	TRUE	d__Bacteria;p__Bacteroidota_A;c__Ignavibacteria;o__SJA-28;f__OLB5;g__MOTU40_023667;s__MOTU40_023667 MOTU40_047512	91.87	92	2797314	38.928	387	10361	86.1	0.14
BCRBG_22598	11		11	11	0	11	TRUE	TRUE	TRUE	d__Bacteria;p__Bacteroidota_A;c__Ignavibacteria;o__SJA-28;f__OLB5;g__OLB5;s__OLB5 BCRBG_22598	90.22	89.93	3654424	37.0596	461	11409	93.74	1.15
BCRBG_65287	11		11	11	0	11	TRUE	TRUE	TRUE	d__Bacteria;p__Bacteroidota_A;c__Ignavibacteria;o__SJA-28;f__OLB5;g__OLB5;s__OLB5 BCRBG_65287	89.12	88.14	3635090	42.1658	308	18228	97.03	0.55
BCRBG_70638	11		11	11	4	11	TRUE	TRUE	TRUE	d__Bacteria;p__Bacteroidota_A;c__Ignavibacteria;o__SJA-28;f__OLB5;g__OLB5;s__OLB5 BCRBG_70638	86.83	85.78	3524975	41.1397	544	8891	71.52	3.62
GFSMAG_1058	11		11	11	1	11	TRUE	TRUE	TRUE	d__Bacteria;p__Bacteroidota_A;c__Ignavibacteria;o__SJA-28;f__OLB5;g__OLB5;s__OLB5 GFSMAG_1058	87.62	87.01	2877861	35.6688	228	17912	97.89	0.46
MOTU40_079963	11		11	11	1	11	TRUE	TRUE	TRUE	d__Bacteria;p__Bacteroidota_A;c__Ignavibacteria;o__SJA-28;f__OLB5;g__OLB5;s__OLB5 MOTU40_079963	89.62	89.26	2716446	37.4071	573	5249	77.97	0.91
MOTU40_082416	11		11	11	0	11	TRUE	TRUE	TRUE	d__Bacteria;p__Bacteroidota_A;c__Ignavibacteria;o__SJA-28;f__OLB5;g__OLB5;s__OLB5 MOTU40_082416	89.61	89.17	3080670	39.3166	579	6333	90.78	0.93
SMAGOTU_06845	11		11	11	1	11	TRUE	TRUE	TRUE	d__Bacteria;p__Bacteroidota_A;c__Ignavibacteria;o__SJA-28;f__OLB5;g__OLB5;s__OLB5 SMAGOTU_06845	90.36	89.99	2810253	39.2458	616	5492	74.5	4.64
SPIREOTU_01664863	11		11	11	1	11	TRUE	TRUE	TRUE	d__Bacteria;p__Bacteroidota_A;c__Ignavibacteria;o__SJA-28;f__OLB5;g__OLB5;s__OLB5 SPIREOTU_01664863	89.04	88.19	3832004	41.754	11	787653	99.9	0.22
SPIREOTU_00519234	11		11	11	1	11	TRUE	TRUE	TRUE	d__Bacteria;p__Bacteroidota_A;c__Ignavibacteria;o__SJA-28;f__OLB5;g__SPIREOTU_00519234;s__SPIREOTU_00519234 SPIREOTU_00519234	89	88.69	3619948	40.3904	253	20214	95.26	2.32
SPIREOTU_01109448	11		11	11	2	11	TRUE	TRUE	TRUE	d__Bacteria;p__Bacteroidota_A;c__Ignavibacteria;o__SJA-28;f__OLB5;g__SPIREOTU_01109448;s__SPIREOTU_01109448 SPIREOTU_01109448	89.18	88.67	3075257	37.3383	420	9075	76.78	3.29
SPIREOTU_01485630	11		11	11	0	11	TRUE	TRUE	TRUE	d__Bacteria;p__Bacteroidota_A;c__Ignavibacteria;o__SJA-28;f__OLB5;g__SPIREOTU_01485630;s__SPIREOTU_01485630 SPIREOTU_01485630	91.39	91.21	1799797	39.8113	328	5903	71.34	1.84
SPIREOTU_01799933	11		11	11	1	11	TRUE	TRUE	TRUE	d__Bacteria;p__Bacteroidota_A;c__Ignavibacteria;o__SJA-28;f__OLB5;g__SPIREOTU_01799933;s__SPIREOTU_01799933 SPIREOTU_01799933	92.9	92.85	1667285	38.1733	19	171806	57.84	0.18
SPIREOTU_01821439	11		11	11	0	11	TRUE	TRUE	TRUE	d__Bacteria;p__Bacteroidota_A;c__Ignavibacteria;o__SJA-28;f__OLB5;g__SPIREOTU_01821439;s__SPIREOTU_01821439 SPIREOTU_01821439	90.99	90.64	2622408	38.2245	157	24346	99.71	0.34
SPIREOTU_01972786	11		11	11	0	11	TRUE	TRUE	TRUE	d__Bacteria;p__Bacteroidota_A;c__Ignavibacteria;o__SJA-28;f__OLB5;g__SPIREOTU_01972786;s__SPIREOTU_01972786 SPIREOTU_01972786	89.69	89.07	2377083	39.3897	321	9624	87.94	2.07
SMAGOTU_10616	11		11	11	1	11	TRUE	TRUE	TRUE	d__Bacteria;p__Bacteroidota_A;c__Ignavibacteria;o__SJA-28;f__OLB5;g__TPMCOTU_02136;s__TPMCOTU_02136 SMAGOTU_10616	87.92	87.33	2622938	37.1579	528	5731	73.07	1.37
TPMCOTU_02136	11		11	11	3	11	TRUE	TRUE	TRUE	d__Bacteria;p__Bacteroidota_A;c__Ignavibacteria;o__SJA-28;f__OLB5;g__TPMCOTU_02136;s__TPMCOTU_02136 TPMCOTU_02136	88.35	87.62	3870196	37.0567	363	33803	92.57	1.36
AMXMAG_0426	11		11	11	2	11	TRUE	TRUE	TRUE	d__Bacteria;p__Bacteroidota_A;c__JABWAT01;o__JABWAT01;f__SPIREOTU_01663829;g__AMXMAG_0426;s__AMXMAG_0426 AMXMAG_0426	92.15	92.21	3485108	38.4649	125	43824	97.86	0
SPIREOTU_01663852	11		11	11	1	11	TRUE	TRUE	TRUE	d__Bacteria;p__Bacteroidota_A;c__JABWAT01;o__JABWAT01;f__SPIREOTU_01663829;g__AMXMAG_0426;s__AMXMAG_0426 SPIREOTU_01663852	91.34	91.44	2180933	38.3424	467	4844	59.83	0.84
SPIREOTU_01663829	11		11	11	1	11	TRUE	TRUE	TRUE	d__Bacteria;p__Bacteroidota_A;c__JABWAT01;o__JABWAT01;f__SPIREOTU_01663829;g__SPIREOTU_01663829;s__SPIREOTU_01663829 SPIREOTU_01663829	90.41	90.45	4352297	35.3295	150	44129	100	0.19
SPIREOTU_01664219	11		11	11	1	11	TRUE	TRUE	TRUE	d__Bacteria;p__Bacteroidota_A;c__JABWAT01;o__JABWAT01;f__SPIREOTU_01663829;g__SPIREOTU_01663829;s__SPIREOTU_01663829 SPIREOTU_01664219	90.83	90.81	4240313	37.7881	351	16746	87.82	0.72
BCRBG_31907	11		11	11	0	11	TRUE	TRUE	TRUE	d__Bacteria;p__Bacteroidota_A;c__Kapaibacteriia;o__Kapaibacteriales;f__HRBIN21;g__HRBIN21;s__HRBIN21 BCRBG_31907	91.52	94.22	2017948	58.741	317	9417	86.65	1.71
SPIREOTU_00186224	11		11	11	0	11	TRUE	TRUE	TRUE	d__Bacteria;p__Bacteroidota_A;c__Kapaibacteriia;o__Kapaibacteriales;f__HRBIN21;g__HRBIN21;s__HRBIN21 SPIREOTU_00186224	90.61	96.23	1970672	62.7532	47	65193	99.83	1.17
TPMCOTU_10050	11		11	11	0	11	TRUE	TRUE	TRUE	d__Bacteria;p__Bacteroidota_A;c__Kapaibacteriia;o__Kapaibacteriales;f__HRBIN21;g__HRBIN21;s__HRBIN21 TPMCOTU_10050	91.41	96.21	1905454	61.3391	47	58136	100	0.87
TPMCOTU_10195	11		11	11	1	11	TRUE	TRUE	TRUE	d__Bacteria;p__Bacteroidota_A;c__Kapaibacteriia;o__Kapaibacteriales;f__HRBIN21;g__HRBIN21;s__HRBIN21 TPMCOTU_10195	92.26	96.25	1761360	60.0678	241	10057	89.1	4.84
GEMOTU_14750	11		11	11	0	11	TRUE	TRUE	TRUE	d__Bacteria;p__Bacteroidota_A;c__Kapaibacteriia;o__Kapaibacteriales;f__JAEUSM01;g__JAEUSM01;s__JAEUSM01 GEMOTU_14750	93.6	93.87	2890537	34.4939	18	333394	98.83	0.37
MOTU40_082435	11		11	11	0	11	TRUE	TRUE	TRUE	d__Bacteria;p__Bacteroidota_A;c__Kapaibacteriia;o__Kapaibacteriales;f__JAEUSM01;g__JAEUSM01;s__JAEUSM01 MOTU40_082435	93.91	94.19	2794254	35.0522	152	35090	97.97	0.51
SPIREOTU_00194081	11		11	11	0	11	TRUE	TRUE	TRUE	d__Bacteria;p__Bacteroidota_A;c__Kapaibacteriia;o__Kapaibacteriales;f__JAEUSM01;g__JAEUSM01;s__JAEUSM01 SPIREOTU_00194081	94.24	94.6	2797316	34.8984	79	56467	98.6	1.38
SPIREOTU_01417188	11		11	11	0	11	TRUE	TRUE	TRUE	d__Bacteria;p__Bacteroidota_A;c__Kapaibacteriia;o__Kapaibacteriales;f__JAEUSM01;g__JAEUSM01;s__JAEUSM01 SPIREOTU_01417188	93.78	93.88	2819533	34.2527	204	24360	99.14	2.25
TPMCOTU_05969	11		11	11	0	11	TRUE	TRUE	TRUE	d__Bacteria;p__Bacteroidota_A;c__Kapaibacteriia;o__Kapaibacteriales;f__JAEUSM01;g__JAEUSM01;s__JAEUSM01 TPMCOTU_05969	93.92	94.04	1944977	35.1361	136	20804	67.06	1.65
BCRBG_48582	11		11	11	1	11	TRUE	TRUE	TRUE	d__Bacteria;p__Bacteroidota_A;c__Kapaibacteriia;o__Kapaibacteriales;f__Kapaibacteriaceae;g__BCRBG_48582;s__BCRBG_48582 BCRBG_48582	91.99	96.35	2051734	59.341	603	3720	56.74	0.78
BCRBG_74887	11		11	11	0	11	TRUE	TRUE	TRUE	d__Bacteria;p__Bacteroidota_A;c__Kapaibacteriia;o__Kapaibacteriales;f__Kapaibacteriaceae;g__BCRBG_74887;s__BCRBG_74887 BCRBG_74887	93.62	93.59	2342754	46.7338	581	4591	73.31	1.68
SPIREOTU_02033228	11		11	11	0	11	TRUE	TRUE	TRUE	d__Bacteria;p__Bacteroidota_A;c__Kapaibacteriia;o__Kapaibacteriales;f__Kapaibacteriaceae;g__Kapaibacterium;s__Kapaibacterium SPIREOTU_02033228	93.19	95.24	2483882	52.829	207	14656	92.99	2.44
MOTU40_132864	11		11	11	3	11	TRUE	TRUE	TRUE	d__Bacteria;p__Bacteroidota_A;c__Kapaibacteriia;o__Kapaibacteriales;f__Kapaibacteriaceae;g__MOTU40_132864;s__MOTU40_132864 MOTU40_132864	94.25	95.08	2344501	48.9034	84	44111	99.65	1.03
BCRBG_09803	11		11	11	0	11	TRUE	TRUE	TRUE	d__Bacteria;p__Bacteroidota_A;c__Kapaibacteriia;o__Kapaibacteriales;f__Kapaibacteriaceae;g__OLB6;s__OLB6 BCRBG_09803	91.41	93.74	2160469	56.984	160	31829	94.13	3.65
BCRBG_71999	11		11	11	0	11	TRUE	TRUE	TRUE	d__Bacteria;p__Bacteroidota_A;c__Kapaibacteriia;o__Kapaibacteriales;f__Kapaibacteriaceae;g__OLB6;s__OLB6 BCRBG_71999	92.8	94.3	2618464	52.6226	58	81683	100	1.13
BCRBG_72071	11		11	11	3	11	TRUE	TRUE	TRUE	d__Bacteria;p__Bacteroidota_A;c__Kapaibacteriia;o__Kapaibacteriales;f__Kapaibacteriaceae;g__OLB6;s__OLB6 BCRBG_72071	91.84	92.56	2502175	48.7777	84	49105	93.07	0.44
BCRBG_75004	11		11	11	0	11	TRUE	TRUE	TRUE	d__Bacteria;p__Bacteroidota_A;c__Kapaibacteriia;o__Kapaibacteriales;f__Kapaibacteriaceae;g__OLB6;s__OLB6 BCRBG_75004	90.54	92.04	2277468	56.863	88	57175	95.86	1.88
SPIREOTU_01662203	11		11	11	0	11	TRUE	TRUE	TRUE	d__Bacteria;p__Bacteroidota_A;c__Kapaibacteriia;o__Kapaibacteriales;f__Kapaibacteriaceae;g__OLB6;s__OLB6 SPIREOTU_01662203	93.56	93.39	1413300	47.5282	271	5339	55.46	0.07
SPIREOTU_01664125	11		11	11	0	11	TRUE	TRUE	TRUE	d__Bacteria;p__Bacteroidota_A;c__Kapaibacteriia;o__Kapaibacteriales;f__Kapaibacteriaceae;g__OLB6;s__OLB6 SPIREOTU_01664125	92.93	93.1	2398090	47.4724	192	16656	85.58	0.29
SPIREOTU_01136962	11		11	11	1	11	TRUE	TRUE	TRUE	d__Bacteria;p__Bacteroidota_A;c__Kapaibacteriia;o__Kapaibacteriales;f__Kapaibacteriaceae;g__SPIREOTU_01136962;s__SPIREOTU_01136962 SPIREOTU_01136962	92.99	95.62	2321983	53.603	377	7257	77.11	0.56
BCRBG_75704	11		11	11	1	11	TRUE	TRUE	TRUE	d__Bacteria;p__Bacteroidota_A;c__Kapaibacteriia;o__Kapaibacteriales;f__Kapaibacteriaceae;g__TPMCOTU_03977;s__TPMCOTU_03977 BCRBG_75704	90.59	93.27	4506286	56.5549	216	71258	98.15	6.35
TPMCOTU_03977	11		11	11	0	11	TRUE	TRUE	TRUE	d__Bacteria;p__Bacteroidota_A;c__Kapaibacteriia;o__Kapaibacteriales;f__Kapaibacteriaceae;g__TPMCOTU_03977;s__TPMCOTU_03977 TPMCOTU_03977	93.79	96.16	2609531	54.0754	147	29802	99.9	0.64
TPMCOTU_04003	11		11	11	0	11	TRUE	TRUE	TRUE	d__Bacteria;p__Bacteroidota_A;c__Kapaibacteriia;o__Kapaibacteriales;f__Kapaibacteriaceae;g__TPMCOTU_04003;s__TPMCOTU_04003 TPMCOTU_04003	91.79	95.38	2215497	56.8389	418	7064	86.29	1.66
TPMCOTU_04015	11		11	11	2	11	TRUE	TRUE	TRUE	d__Bacteria;p__Bacteroidota_A;c__Kapaibacteriia;o__Kapaibacteriales;f__Kapaibacteriaceae;g__TPMCOTU_04015;s__TPMCOTU_04015 TPMCOTU_04015	93.92	95.53	2548089	49.4513	138	28102	93.84	0.78
BCRBG_18677	11		11	11	1	11	TRUE	TRUE	TRUE	d__Bacteria;p__Bacteroidota_A;c__Kapaibacteriia;o__Kapaibacteriales;f__Kapaibacteriaceae;g__UBA10438;s__UBA10438 BCRBG_18677	92.71	94.36	2240236	48.5971	588	4236	64.49	1.67
BCRBG_21051	11		11	11	1	11	TRUE	TRUE	TRUE	d__Bacteria;p__Bacteroidota_A;c__Kapaibacteriia;o__Kapaibacteriales;f__Kapaibacteriaceae;g__UBA10438;s__UBA10438 BCRBG_21051	93.24	94.89	1833728	55.5958	407	5304	72.81	1.49
BCRBG_21094	11		11	11	0	11	TRUE	TRUE	TRUE	d__Bacteria;p__Bacteroidota_A;c__Kapaibacteriia;o__Kapaibacteriales;f__Kapaibacteriaceae;g__UBA10438;s__UBA10438 BCRBG_21094	91.82	95.05	2270545	56.2009	122	33458	100	0.31
BCRBG_70033	11		11	11	0	11	TRUE	TRUE	TRUE	d__Bacteria;p__Bacteroidota_A;c__Kapaibacteriia;o__Kapaibacteriales;f__Kapaibacteriaceae;g__UBA10438;s__UBA10438 BCRBG_70033	93.53	96.14	2188899	54.857	40	122805	99.73	0.05
BCRBG_70072	11		11	11	0	11	TRUE	TRUE	TRUE	d__Bacteria;p__Bacteroidota_A;c__Kapaibacteriia;o__Kapaibacteriales;f__Kapaibacteriaceae;g__UBA10438;s__UBA10438 BCRBG_70072	92.88	93.43	2389377	52.1694	204	26223	93.7	0.25
BCRBG_74760	11		11	11	0	11	TRUE	TRUE	TRUE	d__Bacteria;p__Bacteroidota_A;c__Kapaibacteriia;o__Kapaibacteriales;f__Kapaibacteriaceae;g__UBA10438;s__UBA10438 BCRBG_74760	93.35	95.82	2475015	54.1369	88	84893	100	2.27
MOTU40_007255	11		11	11	0	11	TRUE	TRUE	TRUE	d__Bacteria;p__Bacteroidota_A;c__Kapaibacteriia;o__Kapaibacteriales;f__Kapaibacteriaceae;g__UBA10438;s__UBA10438 MOTU40_007255	93.21	95.59	2384309	54.2701	38	83941	100	0.07
MOTU40_017311	11		11	11	0	11	TRUE	TRUE	TRUE	d__Bacteria;p__Bacteroidota_A;c__Kapaibacteriia;o__Kapaibacteriales;f__Kapaibacteriaceae;g__UBA10438;s__UBA10438 MOTU40_017311	92.86	95.28	2295665	53.9351	58	58198	100	0.02
MOTU40_028670	11		11	11	0	11	TRUE	TRUE	TRUE	d__Bacteria;p__Bacteroidota_A;c__Kapaibacteriia;o__Kapaibacteriales;f__Kapaibacteriaceae;g__UBA10438;s__UBA10438 MOTU40_028670	93.08	95.45	2413800	54.0688	33	130500	100	0.05
MOTU40_068278	11		11	11	0	11	TRUE	TRUE	TRUE	d__Bacteria;p__Bacteroidota_A;c__Kapaibacteriia;o__Kapaibacteriales;f__Kapaibacteriaceae;g__UBA10438;s__UBA10438 MOTU40_068278	92.27	94.28	2229763	53.9886	35	108125	100	0.71
MOTU40_068689	11		11	11	1	11	TRUE	TRUE	TRUE	d__Bacteria;p__Bacteroidota_A;c__Kapaibacteriia;o__Kapaibacteriales;f__Kapaibacteriaceae;g__UBA10438;s__UBA10438 MOTU40_068689	93.8	95.3	2247449	51.6367	284	10378	95.3	1.3
MOTU40_073481	11		11	11	0	11	TRUE	TRUE	TRUE	d__Bacteria;p__Bacteroidota_A;c__Kapaibacteriia;o__Kapaibacteriales;f__Kapaibacteriaceae;g__UBA10438;s__UBA10438 MOTU40_073481	91.76	94.52	2128082	56.9161	275	9986	90.83	1.21
MOTU40_081126	11		11	11	0	11	TRUE	TRUE	TRUE	d__Bacteria;p__Bacteroidota_A;c__Kapaibacteriia;o__Kapaibacteriales;f__Kapaibacteriaceae;g__UBA10438;s__UBA10438 MOTU40_081126	92.67	95.33	2481428	55.7825	45	85527	100	0.21
SPIREOTU_01760474	11		11	11	0	11	TRUE	TRUE	TRUE	d__Bacteria;p__Bacteroidota_A;c__Kapaibacteriia;o__Kapaibacteriales;f__Kapaibacteriaceae;g__UBA10438;s__UBA10438 SPIREOTU_01760474	92.1	95.05	2287187	56.0788	104	36656	95.08	0.03
SPIREOTU_02004994	11		11	11	0	11	TRUE	TRUE	TRUE	d__Bacteria;p__Bacteroidota_A;c__Kapaibacteriia;o__Kapaibacteriales;f__Kapaibacteriaceae;g__UBA10438;s__UBA10438 SPIREOTU_02004994	94.24	95.88	2024901	49.7444	59	90106	91.05	0.37
SPIREOTU_02033149	11		11	11	1	11	TRUE	TRUE	TRUE	d__Bacteria;p__Bacteroidota_A;c__Kapaibacteriia;o__Kapaibacteriales;f__Kapaibacteriaceae;g__UBA10438;s__UBA10438 SPIREOTU_02033149	93.12	94.15	2626244	48.7502	93	40258	100	0.49
SPIREOTU_02103354	11		11	11	1	11	TRUE	TRUE	TRUE	d__Bacteria;p__Bacteroidota_A;c__Kapaibacteriia;o__Kapaibacteriales;f__Kapaibacteriaceae;g__UBA10438;s__UBA10438 SPIREOTU_02103354	94.43	96.19	2091290	50.9316	208	13799	92.75	0.31
TPMCOTU_02315	11		11	11	0	11	TRUE	TRUE	TRUE	d__Bacteria;p__Bacteroidota_A;c__Kapaibacteriia;o__Kapaibacteriales;f__Kapaibacteriaceae;g__UBA10438;s__UBA10438 TPMCOTU_02315	92.69	94.9	3001132	51.5025	196	33040	100	1.23
TPMCOTU_02600	11		11	11	2	11	TRUE	TRUE	TRUE	d__Bacteria;p__Bacteroidota_A;c__Kapaibacteriia;o__Kapaibacteriales;f__Kapaibacteriaceae;g__UBA10438;s__UBA10438 TPMCOTU_02600	92.65	94.87	2913176	52.8261	168	34758	100	0.24
TPMCOTU_07027	11		11	11	2	11	TRUE	TRUE	TRUE	d__Bacteria;p__Bacteroidota_A;c__Kapaibacteriia;o__Kapaibacteriales;f__Kapaibacteriaceae;g__UBA10438;s__UBA10438 TPMCOTU_07027	93.38	95.28	2542773	53.8077	600	4909	79.52	2.75
TPMCOTU_09189	11		11	11	0	11	TRUE	TRUE	TRUE	d__Bacteria;p__Bacteroidota_A;c__Kapaibacteriia;o__Kapaibacteriales;f__Kapaibacteriaceae;g__UBA10438;s__UBA10438 TPMCOTU_09189	94.31	95.18	2702224	50.3246	52	107064	99.79	0.17
MOTU40_073391	11		11	11	0	11	TRUE	TRUE	TRUE	d__Bacteria;p__Bacteroidota_A;c__Kapaibacteriia;o__Kapaibacteriales;f__Kapaibacteriaceae;g__ZLKRG46;s__ZLKRG46 MOTU40_073391	89.45	92.05	2516728	58.2516	120	43033	99.07	0.25
SPIREOTU_02005267	11		11	11	0	11	TRUE	TRUE	TRUE	d__Bacteria;p__Bacteroidota_A;c__Kapaibacteriia;o__Kapaibacteriales;f__Kapaibacteriaceae;g__ZLKRG46;s__ZLKRG46 SPIREOTU_02005267	91.63	95.35	2562185	57.7072	83	52748	99.97	5.41
BCRBG_70788	11		11	11	0	11	TRUE	TRUE	TRUE	d__Bacteria;p__Bacteroidota_A;c__Kapaibacteriia;o__Kapaibacteriales;f__NICIL-2;g__JAIBAE01;s__JAIBAE01 BCRBG_70788	86.45	86.01	3227945	40.4241	407	10922	61.17	0.33
SPIREOTU_01747480	11		11	11	0	11	TRUE	TRUE	TRUE	d__Bacteria;p__Bacteroidota_A;c__Kapaibacteriia;o__Kapaibacteriales;f__NICIL-2;g__JBBATK01;s__JBBATK01 SPIREOTU_01747480	91.42	90.85	2428879	51.5256	263	11534	96.55	2.42
SPIREOTU_02005191	11		11	11	0	11	TRUE	TRUE	TRUE	d__Bacteria;p__Bacteroidota_A;c__Kapaibacteriia;o__Kapaibacteriales;f__NICIL-2;g__JBBATK01;s__JBBATK01 SPIREOTU_02005191	90.08	89.69	2042053	48.8506	71	52784	86.58	1.4
SPIREOTU_01616497	11		11	11	3	11	TRUE	TRUE	TRUE	d__Bacteria;p__Bacteroidota_A;c__Kapaibacteriia;o__Kapaibacteriales;f__NICIL-2;g__NICIL-2;s__NICIL-2 SPIREOTU_01616497	91.72	93.91	2113915	51.8987	26	136619	99.54	0.35
TPMCOTU_05834	11		11	11	0	11	TRUE	TRUE	TRUE	d__Bacteria;p__Bacteroidota_A;c__Kapaibacteriia;o__Kapaibacteriales;f__NICIL-2;g__TPMCOTU_05834;s__TPMCOTU_05834 TPMCOTU_05834	88.83	88.16	3602340	40.5063	38	162409	96.52	0.46
TPMCOTU_05980	11		11	11	0	11	TRUE	TRUE	TRUE	d__Bacteria;p__Bacteroidota_A;c__Kapaibacteriia;o__Kapaibacteriales;f__TPMCOTU_05980;g__TPMCOTU_05980;s__TPMCOTU_05980 TPMCOTU_05980	88.17	88.73	3050623	57.1634	284	16287	96.14	1.29
BCRBG_01882	11		11	11	3	11	TRUE	TRUE	TRUE	d__Bacteria;p__Bacteroidota_A;c__Kapaibacteriia;o__Kapaibacteriales;f__UBA2268;g__BCRBG_01882;s__BCRBG_01882 BCRBG_01882	82.04	81.44	3336946	34.9017	836	4712	76.8	1.15
BCRBG_05034	11		11	11	0	11	TRUE	TRUE	TRUE	d__Bacteria;p__Bacteroidota_A;c__Kapaibacteriia;o__Kapaibacteriales;f__UBA2268;g__BCRBG_05034;s__BCRBG_05034 BCRBG_05034	90.67	90.76	2419920	38.1498	144	24080	94.11	0.83
BCRBG_05036	11		11	11	0	11	TRUE	TRUE	TRUE	d__Bacteria;p__Bacteroidota_A;c__Kapaibacteriia;o__Kapaibacteriales;f__UBA2268;g__BCRBG_05036;s__BCRBG_05036 BCRBG_05036	92.17	92.1	2606227	31.0759	22	185298	99.54	0.45
BCRBG_08529	11		11	11	0	11	TRUE	TRUE	TRUE	d__Bacteria;p__Bacteroidota_A;c__Kapaibacteriia;o__Kapaibacteriales;f__UBA2268;g__BCRBG_08529;s__BCRBG_08529 BCRBG_08529	90.68	90.33	2501904	31.5738	417	6684	83.69	0.25
BCRBG_08801	11		11	11	1	11	TRUE	TRUE	TRUE	d__Bacteria;p__Bacteroidota_A;c__Kapaibacteriia;o__Kapaibacteriales;f__UBA2268;g__BCRBG_08801;s__BCRBG_08801 BCRBG_08801	86.91	86.46	2700680	35.9112	654	4860	83.74	2.15
BCRBG_12286	11		11	11	0	11	TRUE	TRUE	TRUE	d__Bacteria;p__Bacteroidota_A;c__Kapaibacteriia;o__Kapaibacteriales;f__UBA2268;g__BCRBG_12286;s__BCRBG_12286 BCRBG_12286	87.9	87.86	5085205	45.3761	109	73667	98.32	0.64
BCRBG_19486	11		11	11	2	11	TRUE	TRUE	TRUE	d__Bacteria;p__Bacteroidota_A;c__Kapaibacteriia;o__Kapaibacteriales;f__UBA2268;g__BCRBG_19486;s__BCRBG_19486 BCRBG_19486	88.79	88.33	2516168	33.4774	785	3536	73.74	2.48
BCRBG_20514	11		11	11	0	11	TRUE	TRUE	TRUE	d__Bacteria;p__Bacteroidota_A;c__Kapaibacteriia;o__Kapaibacteriales;f__UBA2268;g__BCRBG_20514;s__BCRBG_20514 BCRBG_20514	92.62	92.39	2935854	30.1664	24	192945	100	1.11
BCRBG_30304	11		11	11	1	11	TRUE	TRUE	TRUE	d__Bacteria;p__Bacteroidota_A;c__Kapaibacteriia;o__Kapaibacteriales;f__UBA2268;g__BCRBG_30304;s__BCRBG_30304 BCRBG_30304	92.99	92.99	3105330	33.8691	42	242570	98.82	0.41
SPECIV4_29753	11		11	11	0	11	TRUE	TRUE	TRUE	d__Bacteria;p__Bacteroidota_A;c__Kapaibacteriia;o__Kapaibacteriales;f__UBA2268;g__BCRBG_30304;s__BCRBG_30304 SPECIV4_29753	91.76	91.78	3738250	33.581	40	273193	97.49	5.41
SPIREOTU_00095801	11		11	11	1	11	TRUE	TRUE	TRUE	d__Bacteria;p__Bacteroidota_A;c__Kapaibacteriia;o__Kapaibacteriales;f__UBA2268;g__BCRBG_30304;s__BCRBG_30304 SPIREOTU_00095801	92.37	92.36	2243769	33.8745	550	30315	64.7	1.9
BCRBG_44622	11		11	11	3	11	TRUE	TRUE	TRUE	d__Bacteria;p__Bacteroidota_A;c__Kapaibacteriia;o__Kapaibacteriales;f__UBA2268;g__BCRBG_44622;s__BCRBG_44622 BCRBG_44622	91.23	91.02	2948301	40.4252	47	131658	98.17	0.06
GEMOTU_03727	11		11	11	0	11	TRUE	TRUE	TRUE	d__Bacteria;p__Bacteroidota_A;c__Kapaibacteriia;o__Kapaibacteriales;f__UBA2268;g__BCRBG_44622;s__BCRBG_44622 GEMOTU_03727	92.18	91.97	2967095	37.5994	52	107419	98.01	0.15
BCRBG_48063	11		11	11	1	11	TRUE	TRUE	TRUE	d__Bacteria;p__Bacteroidota_A;c__Kapaibacteriia;o__Kapaibacteriales;f__UBA2268;g__BCRBG_48063;s__BCRBG_48063 BCRBG_48063	92.48	92.48	3068018	38.1087	198	27746	95.79	0.34
BCRBG_49720	11		11	11	0	11	TRUE	TRUE	TRUE	d__Bacteria;p__Bacteroidota_A;c__Kapaibacteriia;o__Kapaibacteriales;f__UBA2268;g__BCRBG_49720;s__BCRBG_49720 BCRBG_49720	85.15	83.77	2184904	42.2336	745	3148	57.97	0.12
BCRBG_49979	11		11	11	1	11	TRUE	TRUE	TRUE	d__Bacteria;p__Bacteroidota_A;c__Kapaibacteriia;o__Kapaibacteriales;f__UBA2268;g__BCRBG_49979;s__BCRBG_49979 BCRBG_49979	91.73	91.59	2733653	33.3682	110	42522	100	0.03
TPMCOTU_09126	11		11	11	1	11	TRUE	TRUE	TRUE	d__Bacteria;p__Bacteroidota_A;c__Kapaibacteriia;o__Kapaibacteriales;f__UBA2268;g__BCRBG_49979;s__BCRBG_49979 TPMCOTU_09126	92.3	92.18	2774563	32.5926	555	6619	80.99	2.11
BCRBG_51774	11		11	11	0	11	TRUE	TRUE	TRUE	d__Bacteria;p__Bacteroidota_A;c__Kapaibacteriia;o__Kapaibacteriales;f__UBA2268;g__BCRBG_51774;s__BCRBG_51774 BCRBG_51774	90.07	89.97	3344668	42.0567	93	92110	96.73	1
BCRBG_51884	11		11	11	0	11	TRUE	TRUE	TRUE	d__Bacteria;p__Bacteroidota_A;c__Kapaibacteriia;o__Kapaibacteriales;f__UBA2268;g__BCRBG_51884;s__BCRBG_51884 BCRBG_51884	87.11	86.52	4074694	40.5856	79	85134	95.49	0.24
BCRBG_52142	11		11	11	0	11	TRUE	TRUE	TRUE	d__Bacteria;p__Bacteroidota_A;c__Kapaibacteriia;o__Kapaibacteriales;f__UBA2268;g__BCRBG_52142;s__BCRBG_52142 BCRBG_52142	91.86	92.02	3161162	40.3847	69	115516	96.75	2.26
BCRBG_52304	11		11	11	1	11	TRUE	TRUE	TRUE	d__Bacteria;p__Bacteroidota_A;c__Kapaibacteriia;o__Kapaibacteriales;f__UBA2268;g__BCRBG_52304;s__BCRBG_52304 BCRBG_52304	84.8	83.96	4534995	40.4758	454	20718	95.88	2.75
BCRBG_52345	11		11	11	2	11	TRUE	TRUE	TRUE	d__Bacteria;p__Bacteroidota_A;c__Kapaibacteriia;o__Kapaibacteriales;f__UBA2268;g__BCRBG_52345;s__BCRBG_52345 BCRBG_52345	90.23	90.5	3014606	47.3724	807	4319	73.99	1.18
BCRBG_54196	11		11	11	0	11	TRUE	TRUE	TRUE	d__Bacteria;p__Bacteroidota_A;c__Kapaibacteriia;o__Kapaibacteriales;f__UBA2268;g__BCRBG_54196;s__BCRBG_54196 BCRBG_54196	90.67	90.4	2567542	41.1768	409	8055	86.35	1.32
BCRBG_56699	11		11	11	0	11	TRUE	TRUE	TRUE	d__Bacteria;p__Bacteroidota_A;c__Kapaibacteriia;o__Kapaibacteriales;f__UBA2268;g__BCRBG_56699;s__BCRBG_56699 BCRBG_56699	88.13	87.86	2816778	36.4526	688	4853	89.7	3.67
BCRBG_70492	11		11	11	2	11	TRUE	TRUE	TRUE	d__Bacteria;p__Bacteroidota_A;c__Kapaibacteriia;o__Kapaibacteriales;f__UBA2268;g__BCRBG_56699;s__BCRBG_56699 BCRBG_70492	86.45	86.17	3704491	35.2007	791	5712	84.95	2.97
BCRBG_61493	11		11	11	0	11	TRUE	TRUE	TRUE	d__Bacteria;p__Bacteroidota_A;c__Kapaibacteriia;o__Kapaibacteriales;f__UBA2268;g__BCRBG_61493;s__BCRBG_61493 BCRBG_61493	89.89	90.05	2824641	49.4732	597	5583	86.1	1.59
BCRBG_61589	11		11	11	1	11	TRUE	TRUE	TRUE	d__Bacteria;p__Bacteroidota_A;c__Kapaibacteriia;o__Kapaibacteriales;f__UBA2268;g__BCRBG_61589;s__BCRBG_61589 BCRBG_61589	83.98	83.43	3651792	47.5231	174	32779	85.27	1.44
BCRBG_65024	11		11	11	0	11	TRUE	TRUE	TRUE	d__Bacteria;p__Bacteroidota_A;c__Kapaibacteriia;o__Kapaibacteriales;f__UBA2268;g__BCRBG_65024;s__BCRBG_65024 BCRBG_65024	90.74	90.57	3221085	42.0056	81	63042	97.94	1.04
BCRBG_65029	11		11	11	2	11	TRUE	TRUE	TRUE	d__Bacteria;p__Bacteroidota_A;c__Kapaibacteriia;o__Kapaibacteriales;f__UBA2268;g__BCRBG_65029;s__BCRBG_65029 BCRBG_65029	91.1	91.5	3434490	49.2754	153	38624	96.31	1.46
BCRBG_70562	11		11	11	1	11	TRUE	TRUE	TRUE	d__Bacteria;p__Bacteroidota_A;c__Kapaibacteriia;o__Kapaibacteriales;f__UBA2268;g__BCRBG_70562;s__BCRBG_70562 BCRBG_70562	88.66	88.24	4398127	36.1252	124	50955	97.53	0.23
BCRBG_72683	11		11	11	0	11	TRUE	TRUE	TRUE	d__Bacteria;p__Bacteroidota_A;c__Kapaibacteriia;o__Kapaibacteriales;f__UBA2268;g__BCRBG_72683;s__BCRBG_72683 BCRBG_72683	86.62	86.33	1510566	30.6065	517	3117	53.14	0.27
BCRBG_75835	11		11	11	0	11	TRUE	TRUE	TRUE	d__Bacteria;p__Bacteroidota_A;c__Kapaibacteriia;o__Kapaibacteriales;f__UBA2268;g__BCRBG_75835;s__BCRBG_75835 BCRBG_75835	88.87	88.75	3628864	34.5545	779	6070	94.65	0.73
BCRBG_69153	11		11	11	1	11	TRUE	TRUE	TRUE	d__Bacteria;p__Bacteroidota_A;c__Kapaibacteriia;o__Kapaibacteriales;f__UBA2268;g__CAIOZA01;s__CAIOZA01 BCRBG_69153	89.37	89.09	3753704	35.481	79	85453	97.48	0.43
BCRBG_72052	11		11	11	0	11	TRUE	TRUE	TRUE	d__Bacteria;p__Bacteroidota_A;c__Kapaibacteriia;o__Kapaibacteriales;f__UBA2268;g__CALHRB01;s__CALHRB01 BCRBG_72052	91.56	91.52	3218109	32.7872	87	51470	94.21	0.33
MOTU40_109763	11		11	11	0	11	TRUE	TRUE	TRUE	d__Bacteria;p__Bacteroidota_A;c__Kapaibacteriia;o__Kapaibacteriales;f__UBA2268;g__CALLXS01;s__CALLXS01 MOTU40_109763	91.45	91.58	2285769	44.0141	120	36228	96.22	0.74
SPIREOTU_01085388	11		11	11	0	11	TRUE	TRUE	TRUE	d__Bacteria;p__Bacteroidota_A;c__Kapaibacteriia;o__Kapaibacteriales;f__UBA2268;g__CALLXS01;s__CALLXS01 SPIREOTU_01085388	91.16	90.99	2178129	37.1494	273	9821	93.87	1.88
BCRBG_75110	11		11	11	2	11	TRUE	TRUE	TRUE	d__Bacteria;p__Bacteroidota_A;c__Kapaibacteriia;o__Kapaibacteriales;f__UBA2268;g__ChocPot-Mid;s__ChocPot-Mid BCRBG_75110	90	89.61	3303632	33.4437	304	13805	83.31	4.78
GEMOTU_04872	11		11	11	0	11	TRUE	TRUE	TRUE	d__Bacteria;p__Bacteroidota_A;c__Kapaibacteriia;o__Kapaibacteriales;f__UBA2268;g__ChocPot-Mid;s__ChocPot-Mid GEMOTU_04872	90.35	89.81	3874877	34.4733	158	90978	96.2	8.06
GEMOTU_00069	11		11	11	0	11	TRUE	TRUE	TRUE	d__Bacteria;p__Bacteroidota_A;c__Kapaibacteriia;o__Kapaibacteriales;f__UBA2268;g__GEMOTU_00069;s__GEMOTU_00069 GEMOTU_00069	91.41	91.4	1637885	36.7261	53	51625	70.16	0.36
SPIREOTU_01584917	11		11	11	3	11	TRUE	TRUE	TRUE	d__Bacteria;p__Bacteroidota_A;c__Kapaibacteriia;o__Kapaibacteriales;f__UBA2268;g__GEMOTU_00069;s__GEMOTU_00069 SPIREOTU_01584917	91.44	91.22	2879580	36.2913	352	10554	92.74	6.46
GOMCOTU_13244	11		11	11	1	11	TRUE	TRUE	TRUE	d__Bacteria;p__Bacteroidota_A;c__Kapaibacteriia;o__Kapaibacteriales;f__UBA2268;g__GOMCOTU_13244;s__GOMCOTU_13244 GOMCOTU_13244	91.52	91.54	3637219	37.2646	355	16893	96.88	2.18
GOMCOTU_14531	11		11	11	0	11	TRUE	TRUE	TRUE	d__Bacteria;p__Bacteroidota_A;c__Kapaibacteriia;o__Kapaibacteriales;f__UBA2268;g__GOMCOTU_14531;s__GOMCOTU_14531 GOMCOTU_14531	91.77	92.3	2334472	47.5368	524	4915	66.45	0.11
BCRBG_26007	11		11	11	4	11	TRUE	TRUE	TRUE	d__Bacteria;p__Bacteroidota_A;c__Kapaibacteriia;o__Kapaibacteriales;f__UBA2268;g__GWF2-33-9;s__GWF2-33-9 BCRBG_26007	93.05	93.22	2633964	34.4978	193	20734	99.42	0.82
SPIREOTU_00098353	11		11	11	0	11	TRUE	TRUE	TRUE	d__Bacteria;p__Bacteroidota_A;c__Kapaibacteriia;o__Kapaibacteriales;f__UBA2268;g__GWF2-33-9;s__GWF2-33-9 SPIREOTU_00098353	93.76	93.79	2019641	34.1473	300	7979	92.31	3.76
SPIREOTU_01167446	11		11	11	1	11	TRUE	TRUE	TRUE	d__Bacteria;p__Bacteroidota_A;c__Kapaibacteriia;o__Kapaibacteriales;f__UBA2268;g__GWF2-33-9;s__GWF2-33-9 SPIREOTU_01167446	93.95	94.06	2368243	34.0043	34	127879	99.16	0.45
TPMCOTU_10570	11		11	11	4	11	TRUE	TRUE	TRUE	d__Bacteria;p__Bacteroidota_A;c__Kapaibacteriia;o__Kapaibacteriales;f__UBA2268;g__GWF2-33-9;s__GWF2-33-9 TPMCOTU_10570	94.29	94.41	2042555	34.9099	563	4390	74.08	3.42
BCRBG_27857	11		11	11	0	11	TRUE	TRUE	TRUE	d__Bacteria;p__Bacteroidota_A;c__Kapaibacteriia;o__Kapaibacteriales;f__UBA2268;g__JAAYJM01;s__JAAYJM01 BCRBG_27857	89.28	88.56	2868173	35.6235	58	138964	98.05	0.74
BCRBG_57267	11		11	11	4	11	TRUE	TRUE	TRUE	d__Bacteria;p__Bacteroidota_A;c__Kapaibacteriia;o__Kapaibacteriales;f__UBA2268;g__JAAYJM01;s__JAAYJM01 BCRBG_57267	79.07	78.37	4948883	32.0257	531	13760	99.36	2.45
BCRBG_64012	11		11	11	0	11	TRUE	TRUE	TRUE	d__Bacteria;p__Bacteroidota_A;c__Kapaibacteriia;o__Kapaibacteriales;f__UBA2268;g__JAAYJM01;s__JAAYJM01 BCRBG_64012	83.58	83.18	3343851	31.5891	111	48513	97.53	0.86
BCRBG_27480	11		11	11	0	11	TRUE	TRUE	TRUE	d__Bacteria;p__Bacteroidota_A;c__Kapaibacteriia;o__Kapaibacteriales;f__UBA2268;g__JAAYTD01;s__JAAYTD01 BCRBG_27480	88.83	88.83	2192048	25.5265	56	114750	100	0.52
MOTU40_080603	11		11	25	9	11	TRUE	TRUE	TRUE	d__Bacteria;p__Bacteroidota_A;c__Kapaibacteriia;o__Kapaibacteriales;f__UBA2268;g__JAAYTD01;s__JAAYTD01 MOTU40_080603	88.89	88.52	1626817	26.3611	376	4866	83.08	0.07
MOTU40_028045	11		11	11	1	11	TRUE	TRUE	TRUE	d__Bacteria;p__Bacteroidota_A;c__Kapaibacteriia;o__Kapaibacteriales;f__UBA2268;g__JAJRPT01;s__JAJRPT01 MOTU40_028045	90.62	90.56	2980492	29.3154	96	82163	100	0.09
MOTU40_069730	11		11	11	3	11	TRUE	TRUE	TRUE	d__Bacteria;p__Bacteroidota_A;c__Kapaibacteriia;o__Kapaibacteriales;f__UBA2268;g__JAJRPT01;s__JAJRPT01 MOTU40_069730	90.58	89.94	3559999	30.8193	343	24586	100	3.87
SPIREOTU_00058245	11		11	11	0	11	TRUE	TRUE	TRUE	d__Bacteria;p__Bacteroidota_A;c__Kapaibacteriia;o__Kapaibacteriales;f__UBA2268;g__JAJRPT01;s__JAJRPT01 SPIREOTU_00058245	91.72	91.49	2152690	34.5308	390	6050	88.29	1.57
SPIREOTU_01615357	11		11	11	0	11	TRUE	TRUE	TRUE	d__Bacteria;p__Bacteroidota_A;c__Kapaibacteriia;o__Kapaibacteriales;f__UBA2268;g__JAKIZO01;s__JAKIZO01 SPIREOTU_01615357	93.66	94.05	2464608	34.9656	35	118856	100	0.4
BCRBG_43348	11		11	11	2	11	TRUE	TRUE	TRUE	d__Bacteria;p__Bacteroidota_A;c__Kapaibacteriia;o__Kapaibacteriales;f__UBA2268;g__JANJTB01;s__JANJTB01 BCRBG_43348	86.92	86.36	4405749	34.3733	510	13706	96.91	0.6
SPIREOTU_01572547	11		11	11	1	11	TRUE	TRUE	TRUE	d__Bacteria;p__Bacteroidota_A;c__Kapaibacteriia;o__Kapaibacteriales;f__UBA2268;g__JANJTB01;s__JANJTB01 SPIREOTU_01572547	86.08	85.51	3548707	33.4526	667	5905	65.23	1.05
SPIREOTU_00691433	11		11	11	5	11	TRUE	TRUE	TRUE	d__Bacteria;p__Bacteroidota_A;c__Kapaibacteriia;o__Kapaibacteriales;f__UBA2268;g__JANJUO01;s__JANJUO01 SPIREOTU_00691433	86.54	86.13	2253565	30.0879	482	4635	54.69	0.25
GFSMAG_0994	11		11	11	1	11	TRUE	TRUE	TRUE	d__Bacteria;p__Bacteroidota_A;c__Kapaibacteriia;o__Kapaibacteriales;f__UBA2268;g__JAPLFM01;s__JAPLFM01 GFSMAG_0994	90.87	90.59	2267483	27.8787	739	3390	72.56	0.27
GFSMAG_1133	11		11	11	0	11	TRUE	TRUE	TRUE	d__Bacteria;p__Bacteroidota_A;c__Kapaibacteriia;o__Kapaibacteriales;f__UBA2268;g__JAPLFM01;s__JAPLFM01 GFSMAG_1133	90.75	90.5	2596781	28.1532	556	5710	77.38	1.5
MOTU40_131516	11		11	11	1	11	TRUE	TRUE	TRUE	d__Bacteria;p__Bacteroidota_A;c__Kapaibacteriia;o__Kapaibacteriales;f__UBA2268;g__JAQIDA01;s__JAQIDA01 MOTU40_131516	83.66	82.22	2182667	40.4106	357	7914	82.5	2.16
BCRBG_61541	11		11	11	2	11	TRUE	TRUE	TRUE	d__Bacteria;p__Bacteroidota_A;c__Kapaibacteriia;o__Kapaibacteriales;f__UBA2268;g__JAUQWR01;s__JAUQWR01 BCRBG_61541	91.88	91.97	3087094	33.2518	432	8294	91.13	1.26
BCRBG_49132	11		11	11	1	11	TRUE	TRUE	TRUE	d__Bacteria;p__Bacteroidota_A;c__Kapaibacteriia;o__Kapaibacteriales;f__UBA2268;g__JBDHXE01;s__JBDHXE01 BCRBG_49132	91.87	91.75	3053112	33.0781	652	5678	88.04	1.74
MOTU40_061717	11		11	11	1	11	TRUE	TRUE	TRUE	d__Bacteria;p__Bacteroidota_A;c__Kapaibacteriia;o__Kapaibacteriales;f__UBA2268;g__MOTU40_061717;s__MOTU40_061717 MOTU40_061717	89.79	89.66	2409192	33.4318	274	11970	79.4	1.69
MOTU40_082514	11		11	11	1	11	TRUE	TRUE	TRUE	d__Bacteria;p__Bacteroidota_A;c__Kapaibacteriia;o__Kapaibacteriales;f__UBA2268;g__MOTU40_109765;s__MOTU40_109765 MOTU40_082514	91.52	91.74	1468769	40.7985	388	3973	66.95	1.45
MOTU40_109765	11		11	11	1	11	TRUE	TRUE	TRUE	d__Bacteria;p__Bacteroidota_A;c__Kapaibacteriia;o__Kapaibacteriales;f__UBA2268;g__MOTU40_109765;s__MOTU40_109765 MOTU40_109765	92.9	93.32	1304836	42.339	322	4528	69.49	0.33
MOTU40_115223	11		11	11	1	11	TRUE	TRUE	TRUE	d__Bacteria;p__Bacteroidota_A;c__Kapaibacteriia;o__Kapaibacteriales;f__UBA2268;g__MOTU40_115223;s__MOTU40_115223 MOTU40_115223	90	90.06	3806793	39.6607	150	46400	96.2	0.14
MOTU40_115224	11		11	11	0	11	TRUE	TRUE	TRUE	d__Bacteria;p__Bacteroidota_A;c__Kapaibacteriia;o__Kapaibacteriales;f__UBA2268;g__MOTU40_115224;s__MOTU40_115224 MOTU40_115224	89.21	89.03	2678359	37.0642	774	3708	76.16	0.37
BCRBG_21670	11		11	11	4	11	TRUE	TRUE	TRUE	d__Bacteria;p__Bacteroidota_A;c__Kapaibacteriia;o__Kapaibacteriales;f__UBA2268;g__Naka2016;s__Naka2016 BCRBG_21670	93.47	93.86	2398477	34.787	44	196513	97.86	0.4
BCRBG_28258	11		11	11	0	11	TRUE	TRUE	TRUE	d__Bacteria;p__Bacteroidota_A;c__Kapaibacteriia;o__Kapaibacteriales;f__UBA2268;g__Naka2016;s__Naka2016 BCRBG_28258	91.74	91.25	2554075	37.1168	81	260414	97.51	0.33
SPIREOTU_00098356	11		11	11	1	11	TRUE	TRUE	TRUE	d__Bacteria;p__Bacteroidota_A;c__Kapaibacteriia;o__Kapaibacteriales;f__UBA2268;g__Naka2016;s__Naka2016 SPIREOTU_00098356	92.89	93.4	2325144	36.7707	102	49571	95.23	0.25
TPMCOTU_09878	11		11	11	0	11	TRUE	TRUE	TRUE	d__Bacteria;p__Bacteroidota_A;c__Kapaibacteriia;o__Kapaibacteriales;f__UBA2268;g__Naka2016;s__Naka2016 TPMCOTU_09878	93.69	94.13	2129073	36.0834	53	77664	91.38	0.28
TPMCOTU_10057	11		11	11	0	11	TRUE	TRUE	TRUE	d__Bacteria;p__Bacteroidota_A;c__Kapaibacteriia;o__Kapaibacteriales;f__UBA2268;g__Naka2016;s__Naka2016 TPMCOTU_10057	93.3	93.56	1968670	35.8484	161	19526	83.96	0.12
TPMCOTU_10528	11		11	11	0	11	TRUE	TRUE	TRUE	d__Bacteria;p__Bacteroidota_A;c__Kapaibacteriia;o__Kapaibacteriales;f__UBA2268;g__Naka2016;s__Naka2016 TPMCOTU_10528	93.66	94.07	2037127	37.0701	43	117614	90.51	0.18
MOTU40_059111	11		11	11	0	11	TRUE	TRUE	TRUE	d__Bacteria;p__Bacteroidota_A;c__Kapaibacteriia;o__Kapaibacteriales;f__UBA2268;g__PGYR01;s__PGYR01 MOTU40_059111	92.43	92.27	2416718	33.9992	378	8693	87.59	0.26
MOTU40_086627	11		11	11	0	11	TRUE	TRUE	TRUE	d__Bacteria;p__Bacteroidota_A;c__Kapaibacteriia;o__Kapaibacteriales;f__UBA2268;g__PGYR01;s__PGYR01 MOTU40_086627	92.11	91.83	3210294	35.121	41	135781	100	0.06
SPIREOTU_00034644	11		11	11	0	11	TRUE	TRUE	TRUE	d__Bacteria;p__Bacteroidota_A;c__Kapaibacteriia;o__Kapaibacteriales;f__UBA2268;g__SPIREOTU_00055428;s__SPIREOTU_00055428 SPIREOTU_00034644	91.34	91.16	2904888	31.2949	64	83795	84.59	0.12
SPIREOTU_00055428	11		11	11	0	11	TRUE	TRUE	TRUE	d__Bacteria;p__Bacteroidota_A;c__Kapaibacteriia;o__Kapaibacteriales;f__UBA2268;g__SPIREOTU_00055428;s__SPIREOTU_00055428 SPIREOTU_00055428	90.07	89.92	2795578	29.7396	167	30230	88.41	0.86
SPIREOTU_00096022	11		11	11	1	11	TRUE	TRUE	TRUE	d__Bacteria;p__Bacteroidota_A;c__Kapaibacteriia;o__Kapaibacteriales;f__UBA2268;g__SPIREOTU_00096022;s__SPIREOTU_00096022 SPIREOTU_00096022	92.34	92.2	1763055	30.9039	433	13968	57.53	0.97
SPIREOTU_00097131	11		11	11	0	11	TRUE	TRUE	TRUE	d__Bacteria;p__Bacteroidota_A;c__Kapaibacteriia;o__Kapaibacteriales;f__UBA2268;g__SPIREOTU_00097131;s__SPIREOTU_00097131 SPIREOTU_00097131	93.15	93.08	1718590	31.1293	19	422349	64.05	0.1
SPIREOTU_00175659	11		11	11	1	11	TRUE	TRUE	TRUE	d__Bacteria;p__Bacteroidota_A;c__Kapaibacteriia;o__Kapaibacteriales;f__UBA2268;g__SPIREOTU_00175659;s__SPIREOTU_00175659 SPIREOTU_00175659	90.63	90.47	2766080	36.6286	88	48345	99.56	0.45
SPIREOTU_00707048	11		11	11	1	11	TRUE	TRUE	TRUE	d__Bacteria;p__Bacteroidota_A;c__Kapaibacteriia;o__Kapaibacteriales;f__UBA2268;g__SPIREOTU_00707048;s__SPIREOTU_00707048 SPIREOTU_00707048	90.75	90.79	3068761	37.2246	105	48886	95.43	2.41
SPIREOTU_00872639	11		11	11	1	11	TRUE	TRUE	TRUE	d__Bacteria;p__Bacteroidota_A;c__Kapaibacteriia;o__Kapaibacteriales;f__UBA2268;g__SPIREOTU_00872639;s__SPIREOTU_00872639 SPIREOTU_00872639	89.57	89.17	2721580	34.8867	538	5328	78.15	3.97
SPIREOTU_01763857	11		11	11	0	11	TRUE	TRUE	TRUE	d__Bacteria;p__Bacteroidota_A;c__Kapaibacteriia;o__Kapaibacteriales;f__UBA2268;g__SPIREOTU_01764424;s__SPIREOTU_01764424 SPIREOTU_01763857	84.72	84.16	3111474	32.4817	443	8536	91.3	6.79
SPIREOTU_01764424	11		11	11	1	11	TRUE	TRUE	TRUE	d__Bacteria;p__Bacteroidota_A;c__Kapaibacteriia;o__Kapaibacteriales;f__UBA2268;g__SPIREOTU_01764424;s__SPIREOTU_01764424 SPIREOTU_01764424	83.22	82.86	2058250	29.0419	452	4819	67.9	0.16
BCRBG_74890	11		11	11	5	11	TRUE	TRUE	TRUE	d__Bacteria;p__Bacteroidota_A;c__Kapaibacteriia;o__Kapaibacteriales;f__UBA2268;g__SPIREOTU_01842386;s__SPIREOTU_01842386 BCRBG_74890	87.88	87.61	3294736	37.0554	604	7042	81.4	0.75
SPIREOTU_01842386	11		11	11	1	11	TRUE	TRUE	TRUE	d__Bacteria;p__Bacteroidota_A;c__Kapaibacteriia;o__Kapaibacteriales;f__UBA2268;g__SPIREOTU_01842386;s__SPIREOTU_01842386 SPIREOTU_01842386	89.14	88.68	3792492	35.4856	255	21380	95.04	1.32
BCRBG_72049	11		11	11	0	11	TRUE	TRUE	TRUE	d__Bacteria;p__Bacteroidota_A;c__Kapaibacteriia;o__Kapaibacteriales;f__UBA2268;g__TPMCOTU_10023;s__TPMCOTU_10023 BCRBG_72049	89.25	89.1	1997759	28.0342	413	6339	66.71	3.16
SPIREOTU_00096016	11		11	11	1	11	TRUE	TRUE	TRUE	d__Bacteria;p__Bacteroidota_A;c__Kapaibacteriia;o__Kapaibacteriales;f__UBA2268;g__TPMCOTU_10023;s__TPMCOTU_10023 SPIREOTU_00096016	93.6	93.59	2018088	28.386	338	48470	77.11	0.38
SPIREOTU_01616671	11		11	11	2	11	TRUE	TRUE	TRUE	d__Bacteria;p__Bacteroidota_A;c__Kapaibacteriia;o__Kapaibacteriales;f__UBA2268;g__TPMCOTU_10023;s__TPMCOTU_10023 SPIREOTU_01616671	94.82	94.94	2429455	27.969	246	12330	99.62	2.63
TPMCOTU_10023	11		11	11	0	11	TRUE	TRUE	TRUE	d__Bacteria;p__Bacteroidota_A;c__Kapaibacteriia;o__Kapaibacteriales;f__UBA2268;g__TPMCOTU_10023;s__TPMCOTU_10023 TPMCOTU_10023	94.76	94.82	2443720	28.0095	29	161520	97.68	0.24
MOTU40_047369	11		11	11	2	11	TRUE	TRUE	TRUE	d__Bacteria;p__Bacteroidota_A;c__Kapaibacteriia;o__Kapaibacteriales;f__UBA2268;g__UBA2268;s__UBA2268 MOTU40_047369	92.51	92.39	1470302	33.2408	387	4099	60.39	0.86
BCRBG_48350	11		11	11	2	11	TRUE	TRUE	TRUE	d__Bacteria;p__Bacteroidota_A;c__Kapaibacteriia;o__Kapaibacteriales;f__UBA2268;g__WRLB01;s__WRLB01 BCRBG_48350	85.47	84.9	2134290	31.8063	784	2747	65.93	1.63
MOTU40_085021	11		11	11	0	11	TRUE	TRUE	TRUE	d__Bacteria;p__Bacteroidota_A;c__Kapaibacteriia;o__Kapaibacteriales;f__UBA4661;g__JANYIG01;s__JANYIG01 MOTU40_085021	90.53	90.3	3757472	47.8367	766	5641	82.69	0.22
MOTU40_069214	11		11	11	1	11	TRUE	TRUE	TRUE	d__Bacteria;p__Bacteroidota_A;c__Kapaibacteriia;o__Kapaibacteriales;f__UBA4661;g__MOTU40_069214;s__MOTU40_069214 MOTU40_069214	89.85	89.38	5670642	47.6578	197	49076	99.05	0.61
MOTU40_078828	11		11	11	0	11	TRUE	TRUE	TRUE	d__Bacteria;p__Bacteroidota_A;c__Kapaibacteriia;o__Kapaibacteriales;f__UBA4661;g__MOTU40_078828;s__MOTU40_078828 MOTU40_078828	89.31	89.02	2922081	43.6312	474	7638	84.36	3.59
SPIREOTU_00524243	11		11	11	1	11	TRUE	TRUE	TRUE	d__Bacteria;p__Bacteroidota_A;c__Kapaibacteriia;o__Kapaibacteriales;f__UBA4661;g__PH2015;s__PH2015 SPIREOTU_00524243	90.09	89.9	4159536	48.6193	605	8166	91.35	0.61
SPIREOTU_01045907	11		11	11	0	11	TRUE	TRUE	TRUE	d__Bacteria;p__Bacteroidota_A;c__Kapaibacteriia;o__Kapaibacteriales;f__UBA4661;g__PH2015;s__PH2015 SPIREOTU_01045907	90.34	90.15	5008210	49.5402	289	27984	97.01	0.38
SPIREOTU_01045918	11		11	11	2	11	TRUE	TRUE	TRUE	d__Bacteria;p__Bacteroidota_A;c__Kapaibacteriia;o__Kapaibacteriales;f__UBA4661;g__PH2015;s__PH2015 SPIREOTU_01045918	89.55	89.62	5001391	48.6311	185	40128	92.8	1.83
SPIREOTU_00671536	11		11	11	2	11	TRUE	TRUE	TRUE	d__Bacteria;p__Bacteroidota_A;c__Kapaibacteriia;o__Kapaibacteriales;f__UBA4661;g__SPIREOTU_00671536;s__SPIREOTU_00671536 SPIREOTU_00671536	89.87	89.02	3999291	50.4568	143	43592	96.04	0.44
TPMCOTU_05497	11		11	11	0	11	TRUE	TRUE	TRUE	d__Bacteria;p__Bacteroidota_A;c__Kapaibacteriia;o__Kapaibacteriales;f__UBA4661;g__TPMCOTU_05497;s__TPMCOTU_05497 TPMCOTU_05497	88.66	87	3922110	51.6399	306	20706	98.45	1.15
TPMCOTU_05499	11		11	11	3	11	TRUE	TRUE	TRUE	d__Bacteria;p__Bacteroidota_A;c__Kapaibacteriia;o__Kapaibacteriales;f__UBA4661;g__TPMCOTU_05499;s__TPMCOTU_05499 TPMCOTU_05499	89.16	88.89	4218568	48.2394	209	38831	94.49	0.19
TPMCOTU_09913	11		11	11	6	11	TRUE	TRUE	TRUE	d__Bacteria;p__Bacteroidota_A;c__Kapaibacteriia;o__Kapaibacteriales;f__UBA4661;g__TPMCOTU_09913;s__TPMCOTU_09913 TPMCOTU_09913	88.37	87.43	3209691	52.2713	1316	2737	71.11	3.46
BCRBG_75982	11		11	11	0	11	TRUE	TRUE	TRUE	d__Bacteria;p__Bacteroidota_A;c__Kapaibacteriia;o__Kapaibacteriales;f__UBA7675;g__JAUIKM01;s__JAUIKM01 BCRBG_75982	86.52	85.24	5605884	56.5037	43	172868	94.61	0.15
SPIREOTU_02163080	11		11	11	1	11	TRUE	TRUE	TRUE	d__Bacteria;p__Bacteroidota_A;c__Kapaibacteriia;o__Kapaibacteriales;f__UBA7675;g__JAUIKM01;s__JAUIKM01 SPIREOTU_02163080	85.91	84.57	4930935	57.533	530	12139	77.96	1.94
SPIREOTU_00524859	11		11	11	0	11	TRUE	TRUE	TRUE	d__Bacteria;p__Bacteroidota_A;c__Kapaibacteriia;o__Kapaibacteriales;f__UBA961;g__JADJXV01;s__JADJXV01 SPIREOTU_00524859	89.24	88.28	3467148	46.5605	446	9145	74.64	0.41
SPIREOTU_01085739	11		11	11	1	11	TRUE	TRUE	TRUE	d__Bacteria;p__Bacteroidota_A;c__Kapaibacteriia;o__Kapaibacteriales;f__UBA961;g__JADJXV01;s__JADJXV01 SPIREOTU_01085739	89.6	88.84	4121803	47.006	413	12626	93.45	1.44
SPIREOTU_01283493	11		11	11	2	11	TRUE	TRUE	TRUE	d__Bacteria;p__Bacteroidota_A;c__Kapaibacteriia;o__Kapaibacteriales;f__UBA961;g__JADJXV01;s__JADJXV01 SPIREOTU_01283493	87.28	86.75	4064047	40.4856	135	48021	98.73	0.53
MOTU40_086586	11		11	11	2	11	TRUE	TRUE	TRUE	d__Bacteria;p__Bacteroidota_A;c__Kapaibacteriia;o__Kapaibacteriales;f__UBA961;g__UBA2353;s__UBA2353 MOTU40_086586	90.19	89.71	2713009	39.1342	426	7972	82.49	3.58
MOTU40_130834	11		11	11	0	11	TRUE	TRUE	TRUE	d__Bacteria;p__Bacteroidota_A;c__Kapaibacteriia;o__Kapaibacteriales;f__UBA961;g__UBA2353;s__UBA2353 MOTU40_130834	90.48	90.15	3681352	38.921	179	35210	95.11	0.82
SPIREOTU_00336704	11		11	11	1	11	TRUE	TRUE	TRUE	d__Bacteria;p__Bacteroidota_A;c__Kapaibacteriia;o__Kapaibacteriales;f__UBA961;g__UBA2353;s__UBA2353 SPIREOTU_00336704	91.47	91.33	2178011	39.1653	452	5016	77.51	0.32
SPIREOTU_00840371	11		11	11	2	11	TRUE	TRUE	TRUE	d__Bacteria;p__Bacteroidota_A;c__Kapaibacteriia;o__Kapaibacteriales;f__UBA961;g__UBA2353;s__UBA2353 SPIREOTU_00840371	91.27	91.12	3342030	38.7669	307	15693	93.96	2.75
BCRBG_58865	11		11	11	0	11	TRUE	TRUE	TRUE	d__Bacteria;p__Bacteroidota_A;c__Kapaibacteriia;o__Kapaibacteriales;f__UBA961;g__UBA961;s__UBA961 BCRBG_58865	92.35	92.59	2231919	40.204	82	57435	99.29	0.23
GEMOTU_01359	11		11	11	0	11	TRUE	TRUE	TRUE	d__Bacteria;p__Bacteroidota_A;c__Kapaibacteriia;o__Kapaibacteriales;f__UBA961;g__UBA961;s__UBA961 GEMOTU_01359	93.86	95.04	2119551	40.023	220	12351	75.57	1.46
MOTU40_006376	11		11	11	0	11	TRUE	TRUE	TRUE	d__Bacteria;p__Bacteroidota_A;c__Kapaibacteriia;o__Kapaibacteriales;f__UBA961;g__UBA961;s__UBA961 MOTU40_006376	93.55	93.51	2379856	32.9917	41	87163	100	0.29
MOTU40_008907	11		11	11	0	11	TRUE	TRUE	TRUE	d__Bacteria;p__Bacteroidota_A;c__Kapaibacteriia;o__Kapaibacteriales;f__UBA961;g__UBA961;s__UBA961 MOTU40_008907	91.97	92.51	2274375	40.0476	52	79832	100	0.48
MOTU40_015797	11		11	11	1	11	TRUE	TRUE	TRUE	d__Bacteria;p__Bacteroidota_A;c__Kapaibacteriia;o__Kapaibacteriales;f__UBA961;g__UBA961;s__UBA961 MOTU40_015797	92.56	92.45	2169369	40.2987	85	53761	99	0.99
MOTU40_068867	11		11	11	1	11	TRUE	TRUE	TRUE	d__Bacteria;p__Bacteroidota_A;c__Kapaibacteriia;o__Kapaibacteriales;f__UBA961;g__UBA961;s__UBA961 MOTU40_068867	93.83	93.85	2172095	32.9622	358	7431	95.84	0.74
MOTU40_078148	11		11	11	1	11	TRUE	TRUE	TRUE	d__Bacteria;p__Bacteroidota_A;c__Kapaibacteriia;o__Kapaibacteriales;f__UBA961;g__UBA961;s__UBA961 MOTU40_078148	93.51	94.19	2186081	41.9885	322	9082	94.85	2.78
MOTU40_080270	11		11	11	2	11	TRUE	TRUE	TRUE	d__Bacteria;p__Bacteroidota_A;c__Kapaibacteriia;o__Kapaibacteriales;f__UBA961;g__UBA961;s__UBA961 MOTU40_080270	92.05	93.65	1907604	41.9536	317	7597	81.5	2.37
SPIREOTU_02103596	11		11	11	0	11	TRUE	TRUE	TRUE	d__Bacteria;p__Bacteroidota_A;c__Kapaibacteriia;o__Kapaibacteriales;f__UBA961;g__UBA961;s__UBA961 SPIREOTU_02103596	93.61	94.8	2250377	39.8471	94	51894	84.11	5.38
SPIREOTU_02768624	11		11	11	0	11	TRUE	TRUE	TRUE	d__Bacteria;p__Bacteroidota_A;c__Kapaibacteriia;o__Kapaibacteriales;f__UBA961;g__UBA961;s__UBA961 SPIREOTU_02768624	94.41	94.87	1516484	40.7495	293	5518	65.25	0.25
TPMCOTU_00691	11		11	11	0	11	TRUE	TRUE	TRUE	d__Bacteria;p__Bacteroidota_A;c__Kapaibacteriia;o__Kapaibacteriales;f__UBA961;g__UBA961;s__UBA961 TPMCOTU_00691	93.34	94.18	2186761	39.598	78	63050	98.76	0.95
TPMCOTU_03656	11		11	11	0	11	TRUE	TRUE	TRUE	d__Bacteria;p__Bacteroidota_A;c__Kapaibacteriia;o__Kapaibacteriales;f__UBA961;g__UBA961;s__UBA961 TPMCOTU_03656	93.77	93.78	2354008	33.1817	63	80775	99.02	0.98
BCRBG_71966	11		11	11	1	11	TRUE	TRUE	TRUE	d__Bacteria;p__Bacteroidota_A;c__Kapaibacteriia;o__OLB7;f__OLB7;g__BCRBG_71966;s__BCRBG_71966 BCRBG_71966	79.52	80.71	4059329	60.4605	648	8098	65.62	0.94
SPIREOTU_02503517	11		11	11	0	11	TRUE	TRUE	TRUE	d__Bacteria;p__Bacteroidota_A;c__Kapaibacteriia;o__OLB7;f__OLB7;g__BCRBG_71966;s__BCRBG_71966 SPIREOTU_02503517	91.46	90.26	3271346	53.9304	568	6389	61.36	1.99
BCRBG_76222	11		11	11	2	11	TRUE	TRUE	TRUE	d__Bacteria;p__Bacteroidota_A;c__Kapaibacteriia;o__OLB7;f__OLB7;g__BCRBG_76222;s__BCRBG_76222 BCRBG_76222	83.8	83.84	5713185	64.2645	1044	7308	89.3	3.75
BCRBG_76824	11		11	11	0	11	TRUE	TRUE	TRUE	d__Bacteria;p__Bacteroidota_A;c__Kapaibacteriia;o__OLB7;f__OLB7;g__BCRBG_76824;s__BCRBG_76824 BCRBG_76824	85.86	84.24	5135650	57.049	45	398961	99.39	0.35
MOTU40_067719	11		11	11	0	11	TRUE	TRUE	TRUE	d__Bacteria;p__Bacteroidota_A;c__Kapaibacteriia;o__OLB7;f__OLB7;g__MOTU40_067719;s__MOTU40_067719 MOTU40_067719	88.63	90.81	3508236	59.9084	232	22637	95.13	0.16
MOTU40_081595	11		11	11	1	11	TRUE	TRUE	TRUE	d__Bacteria;p__Bacteroidota_A;c__Kapaibacteriia;o__OLB7;f__OLB7;g__MOTU40_081595;s__MOTU40_081595 MOTU40_081595	91.2	91.51	3446006	55.2187	666	6111	73.44	1.79
BCRBG_56028	11		11	11	1	11	TRUE	TRUE	TRUE	d__Bacteria;p__Bacteroidota_A;c__Kapaibacteriia;o__OLB7;f__OLB7;g__OLB7;s__OLB7 BCRBG_56028	88.67	89.9	3175289	57.9463	639	6016	73.27	0.72
SPIREOTU_00100792	11		11	11	0	11	TRUE	TRUE	TRUE	d__Bacteria;p__Bacteroidota_A;c__Kapaibacteriia;o__OLB7;f__OLB7;g__SPIREOTU_00100792;s__SPIREOTU_00100792 SPIREOTU_00100792	86.7	88.86	3542470	62.4892	36	147098	100	0.43
BCRBG_02393	11		11	11	1	11	TRUE	TRUE	TRUE	d__Bacteria;p__Bacteroidota_A;c__Kapaibacteriia;o__OLB7;f__OLB7;g__SPIREOTU_00496022;s__SPIREOTU_00496022 BCRBG_02393	89.09	89.92	4344809	58.3674	241	75994	100	0.06
SPIREOTU_00496022	11		11	11	2	11	TRUE	TRUE	TRUE	d__Bacteria;p__Bacteroidota_A;c__Kapaibacteriia;o__OLB7;f__OLB7;g__SPIREOTU_00496022;s__SPIREOTU_00496022 SPIREOTU_00496022	89.78	90.82	3925528	59.6181	160	32500	99.99	0.02
SPIREOTU_01585101	11		11	11	1	11	TRUE	TRUE	TRUE	d__Bacteria;p__Bacteroidota_A;c__Kapaibacteriia;o__OLB7;f__OLB7;g__SPIREOTU_01585101;s__SPIREOTU_01585101 SPIREOTU_01585101	84.48	84.69	4711494	62.3389	121	60804	93.26	0.19
SPIREOTU_00100761	11		11	11	0	11	TRUE	TRUE	TRUE	d__Bacteria;p__Bacteroidota_A;c__Kapaibacteriia;o__OLB7;f__OLB7;g__SPIREOTU_01906118;s__SPIREOTU_01906118 SPIREOTU_00100761	85.56	83.62	4695454	61.2322	45	206705	100	1.17
SPIREOTU_01906118	11		11	11	1	11	TRUE	TRUE	TRUE	d__Bacteria;p__Bacteroidota_A;c__Kapaibacteriia;o__OLB7;f__OLB7;g__SPIREOTU_01906118;s__SPIREOTU_01906118 SPIREOTU_01906118	85.93	85.33	5433099	57.7533	87	95580	99.81	0.33
SPIREOTU_02378525	11		11	11	0	11	TRUE	TRUE	TRUE	d__Bacteria;p__Bacteroidota_A;c__Kapaibacteriia;o__OLB7;f__OLB7;g__SPIREOTU_02378525;s__SPIREOTU_02378525 SPIREOTU_02378525	84.14	85.86	4240374	63.1206	196	32156	98.01	1.82
BCRBG_65769	11		11	11	0	11	TRUE	TRUE	TRUE	d__Bacteria;p__Bacteroidota_A;c__Kapaibacteriia;o__Palsa-1295;f__Palsa-1295;g__BCRBG_65769;s__BCRBG_65769 BCRBG_65769	92	92.13	3566825	47.0962	52	140035	99.67	1.25
SPIREOTU_01906073	11		11	11	1	11	TRUE	TRUE	TRUE	d__Bacteria;p__Bacteroidota_A;c__Kapaibacteriia;o__Palsa-1295;f__Palsa-1295;g__BCRBG_65769;s__BCRBG_65769 SPIREOTU_01906073	92.17	92.39	3678170	46.6427	92	60077	96.09	1.26
BCRBG_71985	11		11	11	1	11	TRUE	TRUE	TRUE	d__Bacteria;p__Bacteroidota_A;c__Kapaibacteriia;o__Palsa-1295;f__Palsa-1295;g__BCRBG_71985;s__BCRBG_71985 BCRBG_71985	83.83	83.23	1686538	46.3782	466	4078	54.47	0.26
GFSMAG_1845	11		11	11	0	11	TRUE	TRUE	TRUE	d__Bacteria;p__Bacteroidota_A;c__Kapaibacteriia;o__Palsa-1295;f__Palsa-1295;g__DATDEW01;s__DATDEW01 GFSMAG_1845	92.67	93.19	2012587	45.2561	427	5502	71.06	0.52
SPIREOTU_01663624	11		11	11	0	11	TRUE	TRUE	TRUE	d__Bacteria;p__Bacteroidota_A;c__Kapaibacteriia;o__Palsa-1295;f__Palsa-1295;g__DATDEW01;s__DATDEW01 SPIREOTU_01663624	93.38	93.61	1675257	45.5642	329	5520	54.31	0.17
MOTU40_056101	11		11	11	0	11	TRUE	TRUE	TRUE	d__Bacteria;p__Bacteroidota_A;c__Kapaibacteriia;o__Palsa-1295;f__Palsa-1295;g__JAFDZW01;s__JAFDZW01 MOTU40_056101	91.78	91.84	1863489	45.3473	332	6498	67.46	0.67
MOTU40_125546	11		11	11	1	11	TRUE	TRUE	TRUE	d__Bacteria;p__Bacteroidota_A;c__Kapaibacteriia;o__Palsa-1295;f__Palsa-1295;g__MOTU40_125546;s__MOTU40_125546 MOTU40_125546	90.51	90.03	3485082	51.4242	121	44382	97.91	2.55
MOTU40_125441	11		11	11	2	11	TRUE	TRUE	TRUE	d__Bacteria;p__Bacteroidota_A;c__Kapaibacteriia;o__Palsa-1295;f__Palsa-1295;g__PALSA-1295;s__PALSA-1295 MOTU40_125441	91.18	91.23	4490595	52.5469	24	363833	97.85	0.27
SPIREOTU_00059664	11		11	11	0	11	TRUE	TRUE	TRUE	d__Bacteria;p__Bacteroidota_A;c__Kapaibacteriia;o__Palsa-1295;f__Palsa-1295;g__PALSA-1295;s__PALSA-1295 SPIREOTU_00059664	90.74	91.39	3132217	51.9489	27	162009	97.22	0.08
SPIREOTU_00720469	11		11	11	1	11	TRUE	TRUE	TRUE	d__Bacteria;p__Bacteroidota_A;c__Kapaibacteriia;o__Palsa-1295;f__Palsa-1295;g__PALSA-1295;s__PALSA-1295 SPIREOTU_00720469	90.96	90.94	2028218	53.1813	392	5590	54.34	0.57
BCRBG_30236	11		11	11	1	11	TRUE	TRUE	TRUE	d__Bacteria;p__Bacteroidota_A;c__Kapaibacteriia;o__Palsa-1295;f__Palsa-1295;g__PALSA-1296;s__PALSA-1296 BCRBG_30236	91	90.66	2800798	45.7841	850	3674	73.04	3.94
MOTU40_125505	11		11	11	5	11	TRUE	TRUE	TRUE	d__Bacteria;p__Bacteroidota_A;c__Kapaibacteriia;o__Palsa-1295;f__Palsa-1295;g__PALSA-1296;s__PALSA-1296 MOTU40_125505	90.43	90.55	3471077	44.171	253	21037	82.45	2.14
SMAGOTU_01104	11		11	11	0	11	TRUE	TRUE	TRUE	d__Bacteria;p__Bacteroidota_A;c__Kapaibacteriia;o__SPIREOTU_01599692;f__SPIREOTU_01599692;g__SMAGOTU_01104;s__SMAGOTU_01104 SMAGOTU_01104	92.33	92.49	1601429	50.671	439	3695	62.33	2.29
SPIREOTU_01599692	11		11	11	0	11	TRUE	TRUE	TRUE	d__Bacteria;p__Bacteroidota_A;c__Kapaibacteriia;o__SPIREOTU_01599692;f__SPIREOTU_01599692;g__SPIREOTU_01599692;s__SPIREOTU_01599692 SPIREOTU_01599692	92.61	93.08	1752377	50.2169	321	5918	65.83	0.38
BCRBG_68515	11		11	11	0	11	TRUE	TRUE	TRUE	d__Bacteria;p__Bacteroidota_A;c__Kryptoniia;o__Kryptoniales;f__JAKASW01;g__JAKASW01;s__JAKASW01 BCRBG_68515	88.09	87.47	3550827	51.3205	227	27764	84.5	2.23
SPIREOTU_01484697	11		11	11	0	11	TRUE	TRUE	TRUE	d__Bacteria;p__Bacteroidota_A;c__Kryptoniia;o__Kryptoniales;f__JAKASW01;g__SPIREOTU_01484697;s__SPIREOTU_01484697 SPIREOTU_01484697	90.35	90.91	2484906	52.0858	299	9476	64.38	0.74
SPIREOTU_01484792	11		11	11	2	11	TRUE	TRUE	TRUE	d__Bacteria;p__Bacteroidota_A;c__Kryptoniia;o__Kryptoniales;f__JAKASW01;g__SPIREOTU_01484792;s__SPIREOTU_01484792 SPIREOTU_01484792	90.47	90.21	3289340	48.1146	176	28307	98.11	1.4
SPIREOTU_01827420	11		11	11	2	11	TRUE	TRUE	TRUE	d__Bacteria;p__Bacteroidota_A;c__Kryptoniia;o__Kryptoniales;f__JAKASW01;g__SPIREOTU_01484792;s__SPIREOTU_01484792 SPIREOTU_01827420	90.48	89.73	2525333	47.032	236	14125	77.67	3.68
BCRBG_21493	11		11	11	5	11	TRUE	TRUE	TRUE	d__Bacteria;p__Bacteroidota_A;c__Kryptoniia;o__Kryptoniales;f__Kryptoniaceae;g__Kryptonium;s__Kryptonium BCRBG_21493	93.96	94.38	2567337	36.698	24	354418	97.18	0.4
BCRBG_31925	11		11	11	0	11	TRUE	TRUE	TRUE	d__Bacteria;p__Bacteroidota_A;c__Kryptoniia;o__Kryptoniales;f__Kryptoniaceae;g__Kryptonium;s__Kryptonium BCRBG_31925	91.8	92.52	2523468	37.7686	162	30845	96.71	1.31
GEMOTU_13334	11		11	11	0	11	TRUE	TRUE	TRUE	d__Bacteria;p__Bacteroidota_A;c__Kryptoniia;o__Kryptoniales;f__Kryptoniaceae;g__Kryptonium;s__Kryptonium GEMOTU_13334	94.6	95.39	2626795	38.9371	94	50068	98.04	2.45
TPMCOTU_10045	11		11	11	0	11	TRUE	TRUE	TRUE	d__Bacteria;p__Bacteroidota_A;c__Kryptoniia;o__Kryptoniales;f__Kryptoniaceae;g__Kryptonium;s__Kryptonium TPMCOTU_10045	95.26	95.43	1688136	37.1626	919	1893	72.62	2.69
TPMCOTU_10135	11		11	11	2	11	TRUE	TRUE	TRUE	d__Bacteria;p__Bacteroidota_A;c__Kryptoniia;o__Kryptoniales;f__Kryptoniaceae;g__Kryptonium;s__Kryptonium TPMCOTU_10135	95.04	95.29	2407316	37.1574	379	9112	97.83	4.12
TPMCOTU_10159	11		11	11	0	11	TRUE	TRUE	TRUE	d__Bacteria;p__Bacteroidota_A;c__Kryptoniia;o__Kryptoniales;f__Kryptoniaceae;g__Kryptonium;s__Kryptonium TPMCOTU_10159	95.11	95.47	1371650	37.3289	517	2689	66.09	3.2
TPMCOTU_10246	11		11	11	0	11	TRUE	TRUE	TRUE	d__Bacteria;p__Bacteroidota_A;c__Kryptoniia;o__Kryptoniales;f__Kryptoniaceae;g__Kryptonium;s__Kryptonium TPMCOTU_10246	95.1	95.33	2296663	37.4322	308	10095	97.48	2.19
TPMCOTU_10371	11		11	11	4	11	TRUE	TRUE	TRUE	d__Bacteria;p__Bacteroidota_A;c__Kryptoniia;o__Kryptoniales;f__Kryptoniaceae;g__Kryptonium;s__Kryptonium TPMCOTU_10371	95.14	95.32	2321037	36.9261	353	8528	96.56	1.54
SPIREOTU_01107776	11		11	11	0	11	TRUE	TRUE	TRUE	d__Bacteria;p__Bacteroidota_A;c__Kryptoniia;o__Kryptoniales;f__SPIREOTU_01107776;g__SPIREOTU_01107776;s__SPIREOTU_01107776 SPIREOTU_01107776	92.66	92.61	2981590	42.597	45	186945	98.81	0.51
BCRBG_55890	11		11	11	0	11	TRUE	TRUE	TRUE	d__Bacteria;p__Bacteroidota_A;c__Rhodothermia;o__Balneolales;f__Balneolaceae;g__Balneola;s__Balneola BCRBG_55890	88.78	88.45	2728274	40.1077	40	295730	97.96	0.03
GOMCOTU_14015	11		11	11	1	11	TRUE	TRUE	TRUE	d__Bacteria;p__Bacteroidota_A;c__Rhodothermia;o__Balneolales;f__Balneolaceae;g__Balneola;s__Balneola GOMCOTU_14015	91.96	91.77	2613005	37.2069	821	3524	65.18	0.4
MGYG000445027	11		11	11	2	11	TRUE	TRUE	TRUE	d__Bacteria;p__Bacteroidota_A;c__Rhodothermia;o__Balneolales;f__Balneolaceae;g__Balneola;s__Balneola MGYG000445027	92.1	92.21	2385512	37.4169	645	4066	76.98	2.03
MOTU40_108317	11		11	11	0	11	TRUE	TRUE	TRUE	d__Bacteria;p__Bacteroidota_A;c__Rhodothermia;o__Balneolales;f__Balneolaceae;g__Balneola;s__Balneola MOTU40_108317	91.57	91.54	3183170	38.6506	482	23124	68.58	3.44
MOTU40_114767	11		11	11	1	11	TRUE	TRUE	TRUE	d__Bacteria;p__Bacteroidota_A;c__Rhodothermia;o__Balneolales;f__Balneolaceae;g__Balneola;s__Balneola MOTU40_114767	91.36	91.11	3691603	37.9126	165	45087	99.92	0.01
MOTU40_116478	11		11	11	0	11	TRUE	TRUE	TRUE	d__Bacteria;p__Bacteroidota_A;c__Rhodothermia;o__Balneolales;f__Balneolaceae;g__Balneola;s__Balneola MOTU40_116478	92.75	92.81	3764326	40.2066	78	81630	100	1.69
MOTU40_132241	11		11	11	1	11	TRUE	TRUE	TRUE	d__Bacteria;p__Bacteroidota_A;c__Rhodothermia;o__Balneolales;f__Balneolaceae;g__Balneola;s__Balneola MOTU40_132241	91.72	91.31	2069349	39.6908	584	3851	63.22	0.35
SPIREOTU_00034339	11		11	11	2	11	TRUE	TRUE	TRUE	d__Bacteria;p__Bacteroidota_A;c__Rhodothermia;o__Balneolales;f__Balneolaceae;g__Balneola;s__Balneola SPIREOTU_00034339	92.14	92.12	3516055	36.7483	82	78936	99.58	0.02
SPIREOTU_00525116	11		11	11	0	11	TRUE	TRUE	TRUE	d__Bacteria;p__Bacteroidota_A;c__Rhodothermia;o__Balneolales;f__Balneolaceae;g__Balneola;s__Balneola SPIREOTU_00525116	92.06	92.1	3173218	36.0897	152	33887	100	0.07
BCRBG_12857	11		11	11	1	11	TRUE	TRUE	TRUE	d__Bacteria;p__Bacteroidota_A;c__Rhodothermia;o__Balneolales;f__Balneolaceae;g__BCRBG_12857;s__BCRBG_12857 BCRBG_12857	86.35	85.62	3676624	44.1349	680	6661	74.32	3.51
BCRBG_12880	11		11	11	0	11	TRUE	TRUE	TRUE	d__Bacteria;p__Bacteroidota_A;c__Rhodothermia;o__Balneolales;f__Balneolaceae;g__BCRBG_12880;s__BCRBG_12880 BCRBG_12880	88.18	91.81	2268249	58.9239	90	54601	95.5	0
BCRBG_32894	11		11	11	2	11	TRUE	TRUE	TRUE	d__Bacteria;p__Bacteroidota_A;c__Rhodothermia;o__Balneolales;f__Balneolaceae;g__BCRBG_32894;s__BCRBG_32894 BCRBG_32894	88.41	88.07	3198895	42.0647	177	30186	95.73	0.21
BCRBG_45316	11		11	11	4	11	TRUE	TRUE	TRUE	d__Bacteria;p__Bacteroidota_A;c__Rhodothermia;o__Balneolales;f__Balneolaceae;g__BCRBG_32894;s__BCRBG_32894 BCRBG_45316	88.6	88.21	3555070	41.0825	554	9031	93.64	0.65
SPIREOTU_00521220	11		11	11	1	11	TRUE	TRUE	TRUE	d__Bacteria;p__Bacteroidota_A;c__Rhodothermia;o__Balneolales;f__Balneolaceae;g__BCRBG_32894;s__BCRBG_32894 SPIREOTU_00521220	88.48	87.81	3208692	42.1228	100	58979	84.13	2.45
BCRBG_52476	11		11	11	1	11	TRUE	TRUE	TRUE	d__Bacteria;p__Bacteroidota_A;c__Rhodothermia;o__Balneolales;f__Balneolaceae;g__BCRBG_52476;s__BCRBG_52476 BCRBG_52476	88.19	87.75	3300087	43.1265	244	21585	98.16	0.1
BCRBG_52492	11		11	11	1	11	TRUE	TRUE	TRUE	d__Bacteria;p__Bacteroidota_A;c__Rhodothermia;o__Balneolales;f__Balneolaceae;g__BCRBG_52492;s__BCRBG_52492 BCRBG_52492	93.01	93.99	2639276	46.7358	40	112381	97.98	0
MOTU40_067982	11		11	11	1	11	TRUE	TRUE	TRUE	d__Bacteria;p__Bacteroidota_A;c__Rhodothermia;o__Balneolales;f__Balneolaceae;g__BCRBG_52492;s__BCRBG_52492 MOTU40_067982	93.15	93.25	2493613	38.4899	242	16863	94.61	2.99
BCRBG_59068	11		11	11	0	11	TRUE	TRUE	TRUE	d__Bacteria;p__Bacteroidota_A;c__Rhodothermia;o__Balneolales;f__Balneolaceae;g__BCRBG_59068;s__BCRBG_59068 BCRBG_59068	87.61	86.65	2848517	49.118	213	19136	87.95	1.91
BCRBG_67096	11		11	11	0	11	TRUE	TRUE	TRUE	d__Bacteria;p__Bacteroidota_A;c__Rhodothermia;o__Balneolales;f__Balneolaceae;g__BCRBG_67096;s__BCRBG_67096 BCRBG_67096	88.87	89.03	2399809	56.7221	80	38556	96.35	0.2
SPIREOTU_01959260	11		11	11	1	11	TRUE	TRUE	TRUE	d__Bacteria;p__Bacteroidota_A;c__Rhodothermia;o__Balneolales;f__Balneolaceae;g__BCRBG_67096;s__BCRBG_67096 SPIREOTU_01959260	89.1	87.67	2885295	53.26	178	27123	93.11	1.53
BCRBG_67120	11		11	11	1	11	TRUE	TRUE	TRUE	d__Bacteria;p__Bacteroidota_A;c__Rhodothermia;o__Balneolales;f__Balneolaceae;g__BCRBG_67120;s__BCRBG_67120 BCRBG_67120	92.2	92.12	1476901	45.8075	491	3176	67.86	1.2
BCRBG_70585	11		11	11	0	11	TRUE	TRUE	TRUE	d__Bacteria;p__Bacteroidota_A;c__Rhodothermia;o__Balneolales;f__Balneolaceae;g__BCRBG_70585;s__BCRBG_70585 BCRBG_70585	87.59	86.47	2553787	44.5414	735	4132	76.12	0.21
BCRBG_70591	11		11	11	0	11	TRUE	TRUE	TRUE	d__Bacteria;p__Bacteroidota_A;c__Rhodothermia;o__Balneolales;f__Balneolaceae;g__BCRBG_70591;s__BCRBG_70591 BCRBG_70591	86.91	86.33	1974529	42.4279	580	3506	65.98	0.46
BCRBG_70621	11		11	11	0	11	TRUE	TRUE	TRUE	d__Bacteria;p__Bacteroidota_A;c__Rhodothermia;o__Balneolales;f__Balneolaceae;g__BCRBG_70621;s__BCRBG_70621 BCRBG_70621	86.31	85.57	4013184	44.1407	290	25877	97.23	0.21
BCRBG_73979	11		11	11	0	11	TRUE	TRUE	TRUE	d__Bacteria;p__Bacteroidota_A;c__Rhodothermia;o__Balneolales;f__Balneolaceae;g__BCRBG_73979;s__BCRBG_73979 BCRBG_73979	90.08	90.38	2471078	51.4936	234	17824	78.96	0.02
BCRBG_74009	11		11	11	0	11	TRUE	TRUE	TRUE	d__Bacteria;p__Bacteroidota_A;c__Rhodothermia;o__Balneolales;f__Balneolaceae;g__BCRBG_74009;s__BCRBG_74009 BCRBG_74009	89.87	90.35	3003130	54.1557	189	63498	91.55	5.93
BCRBG_12883	11		11	11	2	11	TRUE	TRUE	TRUE	d__Bacteria;p__Bacteroidota_A;c__Rhodothermia;o__Balneolales;f__Balneolaceae;g__Fodinibius;s__Fodinibius BCRBG_12883	89.4	89	2555420	44.0497	279	9501	73.78	3.85
BCRBG_12884	11		11	11	2	11	TRUE	TRUE	TRUE	d__Bacteria;p__Bacteroidota_A;c__Rhodothermia;o__Balneolales;f__Balneolaceae;g__Fodinibius;s__Fodinibius BCRBG_12884	88.5	88.52	2408120	43.3831	271	10477	87.52	1.07
BCRBG_12907	11		11	11	0	11	TRUE	TRUE	TRUE	d__Bacteria;p__Bacteroidota_A;c__Rhodothermia;o__Balneolales;f__Balneolaceae;g__Fodinibius;s__Fodinibius BCRBG_12907	90.51	90.39	3017970	45.5628	27	187864	96.49	0.11
BCRBG_73980	11		11	11	3	11	TRUE	TRUE	TRUE	d__Bacteria;p__Bacteroidota_A;c__Rhodothermia;o__Balneolales;f__Balneolaceae;g__Fodinibius;s__Fodinibius BCRBG_73980	88.32	88.12	2351665	44.1464	326	9309	76.04	0.21
BCRBG_74007	11		11	11	0	11	TRUE	TRUE	TRUE	d__Bacteria;p__Bacteroidota_A;c__Rhodothermia;o__Balneolales;f__Balneolaceae;g__Fodinibius;s__Fodinibius BCRBG_74007	84.48	84.09	2050497	42.4041	424	6006	68.67	0.35
BCRBG_75796	11		11	11	2	11	TRUE	TRUE	TRUE	d__Bacteria;p__Bacteroidota_A;c__Rhodothermia;o__Balneolales;f__Balneolaceae;g__Fodinibius;s__Fodinibius BCRBG_75796	89.45	89.39	2697210	42.8863	729	4153	73.2	2.49
FMDMAG_03720	11		11	11	2	11	TRUE	TRUE	TRUE	d__Bacteria;p__Bacteroidota_A;c__Rhodothermia;o__Balneolales;f__Balneolaceae;g__Fodinibius;s__Fodinibius FMDMAG_03720	86.16	86.03	3257437	42.9221	20	257608	95.31	0.19
GEMOTU_05773	11		11	11	0	11	TRUE	TRUE	TRUE	d__Bacteria;p__Bacteroidota_A;c__Rhodothermia;o__Balneolales;f__Balneolaceae;g__Fodinibius;s__Fodinibius GEMOTU_05773	88.86	88.92	2539071	45.9635	21	172965	61.74	0.48
MOTU40_067461	11		11	11	0	11	TRUE	TRUE	TRUE	d__Bacteria;p__Bacteroidota_A;c__Rhodothermia;o__Balneolales;f__Balneolaceae;g__Fodinibius;s__Fodinibius MOTU40_067461	85.47	84.52	2595566	47.3123	165	25138	87.99	0.02
MOTU40_109929	11		11	11	1	11	TRUE	TRUE	TRUE	d__Bacteria;p__Bacteroidota_A;c__Rhodothermia;o__Balneolales;f__Balneolaceae;g__Fodinibius;s__Fodinibius MOTU40_109929	86.37	85.75	3233919	44.5271	238	22047	98.31	0.09
MOTU40_130635	11		11	11	1	11	TRUE	TRUE	TRUE	d__Bacteria;p__Bacteroidota_A;c__Rhodothermia;o__Balneolales;f__Balneolaceae;g__Fodinibius;s__Fodinibius MOTU40_130635	87.82	87.68	3097205	43.9528	180	32557	96.42	1.32
SPIREOTU_00521151	11		11	11	4	11	TRUE	TRUE	TRUE	d__Bacteria;p__Bacteroidota_A;c__Rhodothermia;o__Balneolales;f__Balneolaceae;g__Fodinibius;s__Fodinibius SPIREOTU_00521151	86.91	86.15	4351710	42.4553	328	23526	98.51	2.4
SPIREOTU_01844022	11		11	11	1	11	TRUE	TRUE	TRUE	d__Bacteria;p__Bacteroidota_A;c__Rhodothermia;o__Balneolales;f__Balneolaceae;g__Fodinibius;s__Fodinibius SPIREOTU_01844022	90.65	90.6	2926583	41.794	172	28469	92.35	2.09
SPIREOTU_01958784	11		11	11	6	11	TRUE	TRUE	TRUE	d__Bacteria;p__Bacteroidota_A;c__Rhodothermia;o__Balneolales;f__Balneolaceae;g__Fodinibius;s__Fodinibius SPIREOTU_01958784	83.16	82.28	2989885	42.9143	49	95065	98.41	0.26
GOMCOTU_13152	11		11	11	0	11	TRUE	TRUE	TRUE	d__Bacteria;p__Bacteroidota_A;c__Rhodothermia;o__Balneolales;f__Balneolaceae;g__GOMCOTU_14631;s__GOMCOTU_14631 GOMCOTU_13152	92.2	92.71	1733586	47.1929	431	4491	67.65	0.5
GOMCOTU_14631	11		11	11	0	11	TRUE	TRUE	TRUE	d__Bacteria;p__Bacteroidota_A;c__Rhodothermia;o__Balneolales;f__Balneolaceae;g__GOMCOTU_14631;s__GOMCOTU_14631 GOMCOTU_14631	91.8	91.77	2443936	47.0509	599	4542	83.97	0.6
BCRBG_55878	11		11	11	0	11	TRUE	TRUE	TRUE	d__Bacteria;p__Bacteroidota_A;c__Rhodothermia;o__Balneolales;f__Balneolaceae;g__Gracilimonas;s__Gracilimonas BCRBG_55878	88.73	88.28	3184585	42.6493	40	221954	99.04	0.01
BCRBG_73969	11		11	11	2	11	TRUE	TRUE	TRUE	d__Bacteria;p__Bacteroidota_A;c__Rhodothermia;o__Balneolales;f__Balneolaceae;g__Gracilimonas;s__Gracilimonas BCRBG_73969	88.5	87.87	2423493	43.0319	694	3979	60.54	1.14
BCRBG_73974	11		11	11	0	11	TRUE	TRUE	TRUE	d__Bacteria;p__Bacteroidota_A;c__Rhodothermia;o__Balneolales;f__Balneolaceae;g__Gracilimonas;s__Gracilimonas BCRBG_73974	90.69	90.65	3743524	44.9306	303	22040	95.01	2.58
SPIREOTU_00727848	11		11	11	3	11	TRUE	TRUE	TRUE	d__Bacteria;p__Bacteroidota_A;c__Rhodothermia;o__Balneolales;f__Balneolaceae;g__Gracilimonas;s__Gracilimonas SPIREOTU_00727848	89.36	89.05	3826786	41.4814	323	19835	92.38	5.12
SPIREOTU_00732850	11		11	11	0	11	TRUE	TRUE	TRUE	d__Bacteria;p__Bacteroidota_A;c__Rhodothermia;o__Balneolales;f__Balneolaceae;g__Gracilimonas;s__Gracilimonas SPIREOTU_00732850	90.37	90.03	4041172	41.2296	153	58983	100	3.2
BCRBG_74023	11		11	11	0	11	TRUE	TRUE	TRUE	d__Bacteria;p__Bacteroidota_A;c__Rhodothermia;o__Balneolales;f__Balneolaceae;g__Halalkalibaculum;s__Halalkalibaculum BCRBG_74023	88.79	88.08	2566804	46.0701	103	31336	87.06	0.36
GEMOTU_11841	11		11	11	0	11	TRUE	TRUE	TRUE	d__Bacteria;p__Bacteroidota_A;c__Rhodothermia;o__Balneolales;f__Balneolaceae;g__HXMU1420-13;s__HXMU1420-13 GEMOTU_11841	93.34	93.55	4103239	42.0948	13	434608	100	0.02
MOTU40_013356	11		11	11	2	11	TRUE	TRUE	TRUE	d__Bacteria;p__Bacteroidota_A;c__Rhodothermia;o__Balneolales;f__Balneolaceae;g__HXMU1420-13;s__HXMU1420-13 MOTU40_013356	91.66	91.7	3517837	41.5044	593	7093	91.41	4.83
MOTU40_115530	11		11	11	1	11	TRUE	TRUE	TRUE	d__Bacteria;p__Bacteroidota_A;c__Rhodothermia;o__Balneolales;f__Balneolaceae;g__HXMU1420-13;s__HXMU1420-13 MOTU40_115530	89.81	89.68	1987434	35.299	313	8497	94.37	0.68
SPIREOTU_00055369	11		11	11	0	11	TRUE	TRUE	TRUE	d__Bacteria;p__Bacteroidota_A;c__Rhodothermia;o__Balneolales;f__Balneolaceae;g__HXMU1420-13;s__HXMU1420-13 SPIREOTU_00055369	91.16	91.05	3440669	37.8771	192	27095	97.53	0.07
MOTU40_067658	11		11	11	0	11	TRUE	TRUE	TRUE	d__Bacteria;p__Bacteroidota_A;c__Rhodothermia;o__Balneolales;f__Balneolaceae;g__JAUICM01;s__JAUICM01 MOTU40_067658	92.6	92.72	4295997	41.8797	13	645667	98.61	0
MOTU40_067733	11		11	11	0	11	TRUE	TRUE	TRUE	d__Bacteria;p__Bacteroidota_A;c__Rhodothermia;o__Balneolales;f__Balneolaceae;g__JAUICM01;s__JAUICM01 MOTU40_067733	91.73	91.93	3620238	43.8428	262	22218	95.02	3.36
MOTU40_037004	11		11	11	1	11	TRUE	TRUE	TRUE	d__Bacteria;p__Bacteroidota_A;c__Rhodothermia;o__Balneolales;f__Balneolaceae;g__MOTU40_037004;s__MOTU40_037004 MOTU40_037004	92.57	92.91	2870055	39.7281	592	5227	74.21	1.65
MOTU40_067973	11		11	11	0	11	TRUE	TRUE	TRUE	d__Bacteria;p__Bacteroidota_A;c__Rhodothermia;o__Balneolales;f__Balneolaceae;g__MOTU40_067973;s__MOTU40_067973 MOTU40_067973	91.16	91.57	1839956	44.886	222	11497	95.7	1.38
MOTU40_069808	11		11	11	2	11	TRUE	TRUE	TRUE	d__Bacteria;p__Bacteroidota_A;c__Rhodothermia;o__Balneolales;f__Balneolaceae;g__MOTU40_069808;s__MOTU40_069808 MOTU40_069808	89.73	89.91	2512185	43.8646	168	22983	89.57	1.52
BCRBG_36368	11		11	11	7	11	TRUE	TRUE	TRUE	d__Bacteria;p__Bacteroidota_A;c__Rhodothermia;o__Balneolales;f__Balneolaceae;g__RHLJ01;s__RHLJ01 BCRBG_36368	91.81	91.77	3066048	38.6771	772	4724	79.21	2.45
SPIREOTU_00733001	11		11	11	3	11	TRUE	TRUE	TRUE	d__Bacteria;p__Bacteroidota_A;c__Rhodothermia;o__Balneolales;f__Balneolaceae;g__RHLJ01;s__RHLJ01 SPIREOTU_00733001	92.63	92.66	3606371	35.4487	23	228706	98.05	0.02
BCRBG_04224	11		11	11	0	11	TRUE	TRUE	TRUE	d__Bacteria;p__Bacteroidota_A;c__Rhodothermia;o__Balneolales;f__Balneolaceae;g__Rhodohalobacter;s__Rhodohalobacter BCRBG_04224	90.54	90.14	2511044	43.6199	771	4050	56.66	0.63
BCRBG_13753	11		11	11	6	11	TRUE	TRUE	TRUE	d__Bacteria;p__Bacteroidota_A;c__Rhodothermia;o__Balneolales;f__Balneolaceae;g__Rhodohalobacter;s__Rhodohalobacter BCRBG_13753	88.77	88.21	3258605	41.4727	1060	3281	69.77	2.62
BCRBG_13814	11		11	11	0	11	TRUE	TRUE	TRUE	d__Bacteria;p__Bacteroidota_A;c__Rhodothermia;o__Balneolales;f__Balneolaceae;g__Rhodohalobacter;s__Rhodohalobacter BCRBG_13814	90.87	90.73	1730340	42.0924	310	6345	52.97	0.19
BCRBG_22419	11		11	11	0	11	TRUE	TRUE	TRUE	d__Bacteria;p__Bacteroidota_A;c__Rhodothermia;o__Balneolales;f__Balneolaceae;g__Rhodohalobacter;s__Rhodohalobacter BCRBG_22419	89.27	88.98	3643241	42.3695	591	11217	88.19	5.03
BCRBG_28200	11		11	11	1	11	TRUE	TRUE	TRUE	d__Bacteria;p__Bacteroidota_A;c__Rhodothermia;o__Balneolales;f__Balneolaceae;g__Rhodohalobacter;s__Rhodohalobacter BCRBG_28200	89.81	89.61	3853201	42.8472	28	354993	96.1	0.04
BCRBG_28268	11		11	11	0	11	TRUE	TRUE	TRUE	d__Bacteria;p__Bacteroidota_A;c__Rhodothermia;o__Balneolales;f__Balneolaceae;g__Rhodohalobacter;s__Rhodohalobacter BCRBG_28268	88.57	88.17	3755195	42.6801	154	54511	97.07	7.19
BCRBG_74002	11		11	11	1	11	TRUE	TRUE	TRUE	d__Bacteria;p__Bacteroidota_A;c__Rhodothermia;o__Balneolales;f__Balneolaceae;g__Rhodohalobacter;s__Rhodohalobacter BCRBG_74002	89.4	89.44	4363478	42.6445	438	16701	90.43	2.82
BCRBG_74907	11		11	11	2	11	TRUE	TRUE	TRUE	d__Bacteria;p__Bacteroidota_A;c__Rhodothermia;o__Balneolales;f__Balneolaceae;g__Rhodohalobacter;s__Rhodohalobacter BCRBG_74907	87.15	86.58	2631908	43.4179	869	3212	61.11	1.56
GOMCOTU_13147	11		11	11	3	11	TRUE	TRUE	TRUE	d__Bacteria;p__Bacteroidota_A;c__Rhodothermia;o__Balneolales;f__Balneolaceae;g__Rhodohalobacter;s__Rhodohalobacter GOMCOTU_13147	89.76	89.22	4967407	41.6677	977	6516	95.25	5.25
MOTU40_051208	11		11	11	2	11	TRUE	TRUE	TRUE	d__Bacteria;p__Bacteroidota_A;c__Rhodothermia;o__Balneolales;f__Balneolaceae;g__Rhodohalobacter;s__Rhodohalobacter MOTU40_051208	88.81	88.14	5376595	42.5266	295	31478	98.63	1.36
MOTU40_069820	11		11	11	0	11	TRUE	TRUE	TRUE	d__Bacteria;p__Bacteroidota_A;c__Rhodothermia;o__Balneolales;f__Balneolaceae;g__Rhodohalobacter;s__Rhodohalobacter MOTU40_069820	86.43	85.49	2462435	42.3678	196	21744	86.82	0.1
MOTU40_132902	11		11	11	4	11	TRUE	TRUE	TRUE	d__Bacteria;p__Bacteroidota_A;c__Rhodothermia;o__Balneolales;f__Balneolaceae;g__Rhodohalobacter;s__Rhodohalobacter MOTU40_132902	88.46	87.76	3109136	42.968	667	5302	89.61	4.68
SPIREOTU_00728415	11		11	11	2	11	TRUE	TRUE	TRUE	d__Bacteria;p__Bacteroidota_A;c__Rhodothermia;o__Balneolales;f__Balneolaceae;g__Rhodohalobacter;s__Rhodohalobacter SPIREOTU_00728415	90.85	90.46	3282622	40.1778	64	81236	98.29	0.2
SPIREOTU_01325463	11		11	11	1	11	TRUE	TRUE	TRUE	d__Bacteria;p__Bacteroidota_A;c__Rhodothermia;o__Balneolales;f__Balneolaceae;g__Rhodohalobacter;s__Rhodohalobacter SPIREOTU_01325463	87.66	87.02	3696207	45.0416	286	20539	97.84	1.22
SPIREOTU_01326561	11		11	11	2	11	TRUE	TRUE	TRUE	d__Bacteria;p__Bacteroidota_A;c__Rhodothermia;o__Balneolales;f__Balneolaceae;g__Rhodohalobacter;s__Rhodohalobacter SPIREOTU_01326561	87.92	87.33	4246050	44.6666	210	31329	98.41	0.75
SPIREOTU_01327240	11		11	11	1	11	TRUE	TRUE	TRUE	d__Bacteria;p__Bacteroidota_A;c__Rhodothermia;o__Balneolales;f__Balneolaceae;g__Rhodohalobacter;s__Rhodohalobacter SPIREOTU_01327240	88.8	88.33	3504495	43.387	20	416499	100	0.31
SPIREOTU_01456607	11		11	11	1	11	TRUE	TRUE	TRUE	d__Bacteria;p__Bacteroidota_A;c__Rhodothermia;o__Balneolales;f__Balneolaceae;g__Rhodohalobacter;s__Rhodohalobacter SPIREOTU_01456607	88.48	87.83	3610710	44.0953	469	9625	97.03	4.51
TPMCOTU_01568	11		11	11	1	11	TRUE	TRUE	TRUE	d__Bacteria;p__Bacteroidota_A;c__Rhodothermia;o__Balneolales;f__Balneolaceae;g__Rhodohalobacter;s__Rhodohalobacter TPMCOTU_01568	90.63	90.39	3032965	40.7855	79	98625	98.92	0.62
TPMCOTU_04703	11		11	11	0	11	TRUE	TRUE	TRUE	d__Bacteria;p__Bacteroidota_A;c__Rhodothermia;o__Balneolales;f__Balneolaceae;g__Rhodohalobacter;s__Rhodohalobacter TPMCOTU_04703	90.8	90.56	2549751	41.1707	201	25350	90.86	0.06
MOTU40_065780	11		11	11	3	11	TRUE	TRUE	TRUE	d__Bacteria;p__Bacteroidota_A;c__Rhodothermia;o__Balneolales;f__Balneolaceae;g__Sam29DG08-bin30;s__Sam29DG08-bin30 MOTU40_065780	83.17	82.16	1583288	48.2646	82	44435	64.08	0.2
TPMCOTU_04885	11		11	11	0	11	TRUE	TRUE	TRUE	d__Bacteria;p__Bacteroidota_A;c__Rhodothermia;o__Balneolales;f__Balneolaceae;g__SLAU01;s__SLAU01 TPMCOTU_04885	89.06	88.66	2306382	41.5169	276	12792	67.65	2.64
MOTU40_130628	11		11	11	1	11	TRUE	TRUE	TRUE	d__Bacteria;p__Bacteroidota_A;c__Rhodothermia;o__Balneolales;f__Balneolaceae;g__SMO-BIN1;s__SMO-BIN1 MOTU40_130628	89.89	89.78	3122285	46.7138	263	18511	89.95	3.36
SPIREOTU_00724009	11		11	11	5	11	TRUE	TRUE	TRUE	d__Bacteria;p__Bacteroidota_A;c__Rhodothermia;o__Balneolales;f__Balneolaceae;g__SMO-BIN1;s__SMO-BIN1 SPIREOTU_00724009	86.6	85.84	2685365	45.081	311	11629	97.21	1.84
SPIREOTU_00732852	11		11	11	2	11	TRUE	TRUE	TRUE	d__Bacteria;p__Bacteroidota_A;c__Rhodothermia;o__Balneolales;f__Balneolaceae;g__SMO-BIN1;s__SMO-BIN1 SPIREOTU_00732852	87.59	86.66	2975645	44.2654	452	7588	89.02	1.59
SPIREOTU_00521263	11		11	11	1	11	TRUE	TRUE	TRUE	d__Bacteria;p__Bacteroidota_A;c__Rhodothermia;o__Balneolales;f__Balneolaceae;g__SPIREOTU_00521263;s__SPIREOTU_00521263 SPIREOTU_00521263	77.65	75.45	5627548	43.1752	661	10479	93.56	5.69
SPIREOTU_01455863	11		11	11	1	11	TRUE	TRUE	TRUE	d__Bacteria;p__Bacteroidota_A;c__Rhodothermia;o__Balneolales;f__Balneolaceae;g__SPIREOTU_01456301;s__SPIREOTU_01456301 SPIREOTU_01455863	89.63	89.65	2972192	41.7115	408	9375	91.2	3.69
SPIREOTU_01456301	11		11	11	1	11	TRUE	TRUE	TRUE	d__Bacteria;p__Bacteroidota_A;c__Rhodothermia;o__Balneolales;f__Balneolaceae;g__SPIREOTU_01456301;s__SPIREOTU_01456301 SPIREOTU_01456301	88.71	88.33	3647808	41.7643	121	70540	97.51	2.98
BCRBG_04136	11		11	11	0	11	TRUE	TRUE	TRUE	d__Bacteria;p__Bacteroidota_A;c__Rhodothermia;o__Balneolales;f__Balneolaceae;g__SW132;s__SW132 BCRBG_04136	88.71	87.91	2589103	45.7567	615	5203	54.2	0.49
BCRBG_70580	11		11	11	0	11	TRUE	TRUE	TRUE	d__Bacteria;p__Bacteroidota_A;c__Rhodothermia;o__Balneolales;f__Balneolaceae;g__SW132;s__SW132 BCRBG_70580	87.07	86.47	3650609	42.3015	407	12573	95.12	1
SPIREOTU_00521746	11		11	11	1	11	TRUE	TRUE	TRUE	d__Bacteria;p__Bacteroidota_A;c__Rhodothermia;o__Balneolales;f__Balneolaceae;g__SW132;s__SW132 SPIREOTU_00521746	88.07	87.33	3660187	43.4775	166	38207	97.24	5.03
SPIREOTU_00732828	11		11	11	3	11	TRUE	TRUE	TRUE	d__Bacteria;p__Bacteroidota_A;c__Rhodothermia;o__Balneolales;f__Balneolaceae;g__SW132;s__SW132 SPIREOTU_00732828	85.89	84.81	4230037	44.4537	333	18456	93.55	0.18
SPIREOTU_01456299	11		11	11	2	11	TRUE	TRUE	TRUE	d__Bacteria;p__Bacteroidota_A;c__Rhodothermia;o__Balneolales;f__Balneolaceae;g__SW132;s__SW132 SPIREOTU_01456299	87.36	86.45	3513632	46.178	395	11046	91.99	1.88
SPIREOTU_01456332	11		11	11	0	11	TRUE	TRUE	TRUE	d__Bacteria;p__Bacteroidota_A;c__Rhodothermia;o__Balneolales;f__Balneolaceae;g__SW132;s__SW132 SPIREOTU_01456332	89.68	89.32	1822059	43.4642	287	7090	68.49	1.77
SPIREOTU_01456530	11		11	11	1	11	TRUE	TRUE	TRUE	d__Bacteria;p__Bacteroidota_A;c__Rhodothermia;o__Balneolales;f__Balneolaceae;g__SW132;s__SW132 SPIREOTU_01456530	86.38	85.17	3943814	44.6256	196	31266	97.88	2.7
SPIREOTU_01844038	11		11	11	1	11	TRUE	TRUE	TRUE	d__Bacteria;p__Bacteroidota_A;c__Rhodothermia;o__Balneolales;f__Balneolaceae;g__SW132;s__SW132 SPIREOTU_01844038	88.21	87.42	2971214	45.4577	445	8031	73.58	4.65
TPMCOTU_04807	11		11	11	4	11	TRUE	TRUE	TRUE	d__Bacteria;p__Bacteroidota_A;c__Rhodothermia;o__Balneolales;f__Balneolaceae;g__SW132;s__SW132 TPMCOTU_04807	87.14	86.24	3309016	45.344	323	20335	79.49	2.4
TPMCOTU_06078	11		11	11	5	11	TRUE	TRUE	TRUE	d__Bacteria;p__Bacteroidota_A;c__Rhodothermia;o__Balneolales;f__Balneolaceae;g__TPMCOTU_06078;s__TPMCOTU_06078 TPMCOTU_06078	90.75	90.48	2493778	36.7806	70	105609	92.27	0.05
MGYG000464118	11		11	11	2	11	TRUE	TRUE	TRUE	d__Bacteria;p__Bacteroidota_A;c__Rhodothermia;o__Balneolales;f__Balneolaceae;g__UBA1275;s__UBA1275 MGYG000464118	92.7	92.7	1423915	40.6148	191	10013	83.03	1.12
MOTU40_004872	11		11	11	0	11	TRUE	TRUE	TRUE	d__Bacteria;p__Bacteroidota_A;c__Rhodothermia;o__Balneolales;f__Balneolaceae;g__UBA1275;s__UBA1275 MOTU40_004872	92.68	92.59	1736452	38.3438	69	63406	74.89	0.13
MOTU40_015549	11		11	11	0	11	TRUE	TRUE	TRUE	d__Bacteria;p__Bacteroidota_A;c__Rhodothermia;o__Balneolales;f__Balneolaceae;g__UBA1275;s__UBA1275 MOTU40_015549	90.89	91.1	2085952	40.8243	52	80940	97.29	0.18
MOTU40_020500	11		11	11	0	11	TRUE	TRUE	TRUE	d__Bacteria;p__Bacteroidota_A;c__Rhodothermia;o__Balneolales;f__Balneolaceae;g__UBA1275;s__UBA1275 MOTU40_020500	92.1	92.23	2096660	40.8199	42	81168	100	0.42
MOTU40_060029	11		11	11	0	11	TRUE	TRUE	TRUE	d__Bacteria;p__Bacteroidota_A;c__Rhodothermia;o__Balneolales;f__Balneolaceae;g__UBA1275;s__UBA1275 MOTU40_060029	92.76	92.49	2260198	41.2845	47	104516	98.6	0.21
MOTU40_059117	11		11	11	0	11	TRUE	TRUE	TRUE	d__Bacteria;p__Bacteroidota_A;c__Rhodothermia;o__Balneolales;f__Balneolaceae;g__UBA8296;s__UBA8296 MOTU40_059117	90.43	90.95	1468684	46.6808	57	58558	86.18	0.07
MOTU40_065786	11		11	11	0	11	TRUE	TRUE	TRUE	d__Bacteria;p__Bacteroidota_A;c__Rhodothermia;o__Balneolales;f__Balneolaceae;g__UBA8296;s__UBA8296 MOTU40_065786	93.03	93.8	1619203	44.676	59	50163	90.77	0.11
TPMCOTU_02931	11		11	11	0	11	TRUE	TRUE	TRUE	d__Bacteria;p__Bacteroidota_A;c__Rhodothermia;o__Balneolales;f__Balneolaceae;g__UBA8296;s__UBA8296 TPMCOTU_02931	93.41	94.52	1335947	47.3854	79	39875	86.08	0.06
TPMCOTU_04969	11		11	11	1	11	TRUE	TRUE	TRUE	d__Bacteria;p__Bacteroidota_A;c__Rhodothermia;o__Balneolales;f__Cyclonatronaceae;g__Cyclonatronum;s__Cyclonatronum TPMCOTU_04969	88.21	87.37	3638684	49.9494	189	40895	100	0
MOTU40_132835	11		11	11	1	11	TRUE	TRUE	TRUE	d__Bacteria;p__Bacteroidota_A;c__Rhodothermia;o__Balneolales;f__Cyclonatronaceae;g__RECM01;s__RECM01 MOTU40_132835	88.8	87.44	3488985	51.2161	308	19482	93.08	1.87
SPIREOTU_01455678	11		11	11	0	11	TRUE	TRUE	TRUE	d__Bacteria;p__Bacteroidota_A;c__Rhodothermia;o__Balneolales;f__Cyclonatronaceae;g__RECM01;s__RECM01 SPIREOTU_01455678	89.73	89	2765822	52.0472	200	18320	70.76	0.26
TPMCOTU_04984	11		11	11	0	11	TRUE	TRUE	TRUE	d__Bacteria;p__Bacteroidota_A;c__Rhodothermia;o__Balneolales;f__Cyclonatronaceae;g__RECM01;s__RECM01 TPMCOTU_04984	89.59	88.79	3072067	51.4732	384	11927	68.37	1.82
SPIREOTU_01326058	11		11	11	2	11	TRUE	TRUE	TRUE	d__Bacteria;p__Bacteroidota_A;c__Rhodothermia;o__Balneolales;f__Cyclonatronaceae;g__SPIREOTU_01326058;s__SPIREOTU_01326058 SPIREOTU_01326058	87.68	86.92	4089838	40.0712	67	110248	100	0.03
TPMCOTU_04893	11		11	11	4	11	TRUE	TRUE	TRUE	d__Bacteria;p__Bacteroidota_A;c__Rhodothermia;o__Balneolales;f__Cyclonatronaceae;g__SPIREOTU_01326058;s__SPIREOTU_01326058 TPMCOTU_04893	87.68	87.06	3128313	39.4666	237	31521	95.81	3.09
TPMCOTU_04926	11		11	11	3	11	TRUE	TRUE	TRUE	d__Bacteria;p__Bacteroidota_A;c__Rhodothermia;o__Balneolales;f__Cyclonatronaceae;g__SPIREOTU_01326058;s__SPIREOTU_01326058 TPMCOTU_04926	89.03	88.33	2869056	41.9559	419	11436	83.57	3.69
TPMCOTU_08169	11		11	11	4	11	TRUE	TRUE	TRUE	d__Bacteria;p__Bacteroidota_A;c__Rhodothermia;o__Balneolales;f__Cyclonatronaceae;g__SPIREOTU_01326058;s__SPIREOTU_01326058 TPMCOTU_08169	88.53	88.01	3223758	39.2375	746	5039	86.1	4.53
SPIREOTU_01456818	11		11	11	0	11	TRUE	TRUE	TRUE	d__Bacteria;p__Bacteroidota_A;c__Rhodothermia;o__Balneolales;f__Cyclonatronaceae;g__SPIREOTU_01456818;s__SPIREOTU_01456818 SPIREOTU_01456818	87.84	87.12	3052974	52.7077	57	81268	99.16	2.13
MOTU40_069731	11		11	11	0	11	TRUE	TRUE	TRUE	d__Bacteria;p__Bacteroidota_A;c__Rhodothermia;o__Balneolales;f__Cyclonatronaceae;g__SPIREOTU_01975299;s__SPIREOTU_01975299 MOTU40_069731	89.24	88.98	3165674	39.6164	182	32366	96.96	0
SPIREOTU_01975299	11		11	11	1	11	TRUE	TRUE	TRUE	d__Bacteria;p__Bacteroidota_A;c__Rhodothermia;o__Balneolales;f__Cyclonatronaceae;g__SPIREOTU_01975299;s__SPIREOTU_01975299 SPIREOTU_01975299	90.04	89.91	3535277	40.2521	57	117477	98.12	0.07
TPMCOTU_03036	11		11	11	0	11	TRUE	TRUE	TRUE	d__Bacteria;p__Bacteroidota_A;c__Rhodothermia;o__Balneolales;f__Cyclonatronaceae;g__TPMCOTU_03036;s__TPMCOTU_03036 TPMCOTU_03036	90.04	89	3193283	50.8846	392	12695	81.05	0.25
BCRBG_55940	11		11	11	1	11	TRUE	TRUE	TRUE	d__Bacteria;p__Bacteroidota_A;c__Rhodothermia;o__Balneolales;f__DATFMH01;g__BCRBG_55940;s__BCRBG_55940 BCRBG_55940	88.08	86.43	3547071	49.0905	239	25256	98.95	0.04
SPIREOTU_01584954	11		11	11	5	11	TRUE	TRUE	TRUE	d__Bacteria;p__Bacteroidota_A;c__Rhodothermia;o__Balneolales;f__DATFMH01;g__DATFNI01;s__DATFNI01 SPIREOTU_01584954	88.95	88.05	4169694	44.5926	688	6791	73.94	3.08
BCRBG_45204	11		11	11	0	11	TRUE	TRUE	TRUE	d__Bacteria;p__Bacteroidota_A;c__Rhodothermia;o__Balneolales;f__HLUCCA01;g__CAMTWZ01;s__CAMTWZ01 BCRBG_45204	87.53	93.83	2229475	58.7184	207	16105	96.69	0.13
BCRBG_74837	11		11	11	1	11	TRUE	TRUE	TRUE	d__Bacteria;p__Bacteroidota_A;c__Rhodothermia;o__Balneolales;f__HLUCCA01;g__CAMTWZ01;s__CAMTWZ01 BCRBG_74837	90.96	94.69	2749571	52.5753	177	27289	98.33	0.23
MOTU40_069394	11		11	11	2	11	TRUE	TRUE	TRUE	d__Bacteria;p__Bacteroidota_A;c__Rhodothermia;o__Balneolales;f__HLUCCA01;g__CAMTWZ01;s__CAMTWZ01 MOTU40_069394	88.65	93.34	2364700	55.8071	136	25507	99.68	0.28
MOTU40_069395	11		11	11	0	11	TRUE	TRUE	TRUE	d__Bacteria;p__Bacteroidota_A;c__Rhodothermia;o__Balneolales;f__HLUCCA01;g__CAMTWZ01;s__CAMTWZ01 MOTU40_069395	89.05	92.77	1577077	55.7949	400	4224	69.1	0.4
MOTU40_069581	11		11	11	0	11	TRUE	TRUE	TRUE	d__Bacteria;p__Bacteroidota_A;c__Rhodothermia;o__Balneolales;f__HLUCCA01;g__CAMTWZ01;s__CAMTWZ01 MOTU40_069581	86.34	91.45	2613286	57.3292	204	20366	94.29	1.86
SPIREOTU_02039823	11		11	11	0	11	TRUE	TRUE	TRUE	d__Bacteria;p__Bacteroidota_A;c__Rhodothermia;o__Balneolales;f__HLUCCA01;g__CAMTWZ01;s__CAMTWZ01 SPIREOTU_02039823	87.68	96	2378978	59.62	163	22511	85.65	0.67
TPMCOTU_00563	11		11	11	0	11	TRUE	TRUE	TRUE	d__Bacteria;p__Bacteroidota_A;c__Rhodothermia;o__Balneolales;f__HLUCCA01;g__CAMTWZ01;s__CAMTWZ01 TPMCOTU_00563	91.66	95.01	2465486	52.3848	210	18428	97.24	2.98
TPMCOTU_00791	11		11	11	0	11	TRUE	TRUE	TRUE	d__Bacteria;p__Bacteroidota_A;c__Rhodothermia;o__Balneolales;f__HLUCCA01;g__CAMTWZ01;s__CAMTWZ01 TPMCOTU_00791	89.1	94.67	2809889	56.8045	121	47941	95.85	2.59
TPMCOTU_01495	11		11	11	0	11	TRUE	TRUE	TRUE	d__Bacteria;p__Bacteroidota_A;c__Rhodothermia;o__Balneolales;f__HLUCCA01;g__CAMTWZ01;s__CAMTWZ01 TPMCOTU_01495	90.44	95.4	2634775	55.7995	269	19512	93.73	2.17
TPMCOTU_01498	11		11	11	2	11	TRUE	TRUE	TRUE	d__Bacteria;p__Bacteroidota_A;c__Rhodothermia;o__Balneolales;f__HLUCCA01;g__CAMTWZ01;s__CAMTWZ01 TPMCOTU_01498	92.53	95.4	1356062	52.194	335	4647	62.42	1.47
TPMCOTU_02478	11		11	11	0	11	TRUE	TRUE	TRUE	d__Bacteria;p__Bacteroidota_A;c__Rhodothermia;o__Balneolales;f__HLUCCA01;g__CAMTWZ01;s__CAMTWZ01 TPMCOTU_02478	90.32	95.34	2561930	55.8856	401	9890	91.2	0.86
TPMCOTU_05378	11		11	11	0	11	TRUE	TRUE	TRUE	d__Bacteria;p__Bacteroidota_A;c__Rhodothermia;o__Balneolales;f__HLUCCA01;g__CAMTWZ01;s__CAMTWZ01 TPMCOTU_05378	89.56	94.77	2255828	55.597	19	194634	100	0.02
TPMCOTU_08677	11		11	11	0	11	TRUE	TRUE	TRUE	d__Bacteria;p__Bacteroidota_A;c__Rhodothermia;o__Balneolales;f__HLUCCA01;g__CAMTWZ01;s__CAMTWZ01 TPMCOTU_08677	90.15	95.31	2696323	55.316	201	25673	99.6	2.27
MOTU40_069721	11		11	11	0	11	TRUE	TRUE	TRUE	d__Bacteria;p__Bacteroidota_A;c__Rhodothermia;o__Balneolales;f__HLUCCA01;g__HLUCCA01;s__HLUCCA01 MOTU40_069721	89.98	89.68	2791965	46.712	55	75160	97.14	0.11
MOTU40_081802	11		11	11	0	11	TRUE	TRUE	TRUE	d__Bacteria;p__Bacteroidota_A;c__Rhodothermia;o__Balneolales;f__HLUCCA01;g__HLUCCA01;s__HLUCCA01 MOTU40_081802	91.17	91.38	2696945	51.2006	93	43663	77.88	0.12
TPMCOTU_00628	11		11	11	1	11	TRUE	TRUE	TRUE	d__Bacteria;p__Bacteroidota_A;c__Rhodothermia;o__Balneolales;f__HLUCCA01;g__HLUCCA01;s__HLUCCA01 TPMCOTU_00628	92.14	92.4	3139825	47.0266	125	66632	94.02	0.12
TPMCOTU_04776	11		11	11	2	11	TRUE	TRUE	TRUE	d__Bacteria;p__Bacteroidota_A;c__Rhodothermia;o__Balneolales;f__HLUCCA01;g__HLUCCA01;s__HLUCCA01 TPMCOTU_04776	91.71	91.9	2869650	47.1839	146	52864	87.55	0.19
TPMCOTU_08168	11		11	11	3	11	TRUE	TRUE	TRUE	d__Bacteria;p__Bacteroidota_A;c__Rhodothermia;o__Balneolales;f__HLUCCA01;g__HLUCCA01;s__HLUCCA01 TPMCOTU_08168	90.61	90.34	3219053	44.9141	68	106048	93.29	0.43
GEMOTU_13000	11		11	11	0	11	TRUE	TRUE	TRUE	d__Bacteria;p__Bacteroidota_A;c__Rhodothermia;o__Balneolales;f__HLUCCA01;g__MOTU40_038787;s__MOTU40_038787 GEMOTU_13000	87.19	96.35	1986072	61.3698	128	23904	93.47	0.72
MOTU40_038787	11		11	11	0	11	TRUE	TRUE	TRUE	d__Bacteria;p__Bacteroidota_A;c__Rhodothermia;o__Balneolales;f__HLUCCA01;g__MOTU40_038787;s__MOTU40_038787 MOTU40_038787	87.59	95.75	2307342	60.2704	44	104675	99.68	0.02
TPMCOTU_00606	11		11	11	0	11	TRUE	TRUE	TRUE	d__Bacteria;p__Bacteroidota_A;c__Rhodothermia;o__Balneolales;f__HLUCCA01;g__TPMCOTU_00606;s__TPMCOTU_00606 TPMCOTU_00606	91.36	90.93	3197820	43.4751	161	41181	90.18	0.06
TPMCOTU_01618	11		11	11	0	11	TRUE	TRUE	TRUE	d__Bacteria;p__Bacteroidota_A;c__Rhodothermia;o__Balneolales;f__HLUCCA01;g__TPMCOTU_01618;s__TPMCOTU_01618 TPMCOTU_01618	90.4	90.15	3163839	48.2974	201	29071	85.95	0.65
TPMCOTU_04784	11		11	11	0	11	TRUE	TRUE	TRUE	d__Bacteria;p__Bacteroidota_A;c__Rhodothermia;o__Balneolales;f__HLUCCA01;g__TPMCOTU_01618;s__TPMCOTU_01618 TPMCOTU_04784	90.97	90.62	3582106	48.4342	455	12200	96.21	8.65
BCRBG_22809	11		11	11	1	11	TRUE	TRUE	TRUE	d__Bacteria;p__Bacteroidota_A;c__Rhodothermia;o__Balneolales;f__HLUCCA01;g__TPMCOTU_03291;s__TPMCOTU_03291 BCRBG_22809	91.83	91.73	2549651	43.4329	141	28905	69.65	0.02
BCRBG_74861	11		11	11	0	11	TRUE	TRUE	TRUE	d__Bacteria;p__Bacteroidota_A;c__Rhodothermia;o__Balneolales;f__HLUCCA01;g__TPMCOTU_03291;s__TPMCOTU_03291 BCRBG_74861	91.49	91.91	2346942	43.4637	71	40674	81.4	0.02
BCRBG_74992	11		11	11	0	11	TRUE	TRUE	TRUE	d__Bacteria;p__Bacteroidota_A;c__Rhodothermia;o__Balneolales;f__HLUCCA01;g__TPMCOTU_03291;s__TPMCOTU_03291 BCRBG_74992	91.04	91.53	3143190	46.8812	155	267162	98.88	1.34
MOTU40_069600	11		11	11	2	11	TRUE	TRUE	TRUE	d__Bacteria;p__Bacteroidota_A;c__Rhodothermia;o__Balneolales;f__HLUCCA01;g__TPMCOTU_03291;s__TPMCOTU_03291 MOTU40_069600	91.83	91.96	2119753	45.0091	472	5161	70.16	1.72
MOTU40_069665	11		11	11	1	11	TRUE	TRUE	TRUE	d__Bacteria;p__Bacteroidota_A;c__Rhodothermia;o__Balneolales;f__HLUCCA01;g__TPMCOTU_03291;s__TPMCOTU_03291 MOTU40_069665	92.25	91.98	2102697	43.3903	546	4204	61.93	0.38
TPMCOTU_03291	11		11	11	0	11	TRUE	TRUE	TRUE	d__Bacteria;p__Bacteroidota_A;c__Rhodothermia;o__Balneolales;f__HLUCCA01;g__TPMCOTU_03291;s__TPMCOTU_03291 TPMCOTU_03291	91.72	92.14	2710072	44.0159	183	27453	97.83	0.33
MOTU40_069662	11		11	11	1	11	TRUE	TRUE	TRUE	d__Bacteria;p__Bacteroidota_A;c__Rhodothermia;o__Balneolales;f__HLUCCA01;g__TPMCOTU_04775;s__TPMCOTU_04775 MOTU40_069662	90.8	90.31	2884942	43.8007	175	26334	95.87	2.41
TPMCOTU_04775	11		11	11	1	11	TRUE	TRUE	TRUE	d__Bacteria;p__Bacteroidota_A;c__Rhodothermia;o__Balneolales;f__HLUCCA01;g__TPMCOTU_04775;s__TPMCOTU_04775 TPMCOTU_04775	91.13	90.7	2817244	43.9714	39	209149	92.9	0.04
TPMCOTU_06815	11		11	11	3	11	TRUE	TRUE	TRUE	d__Bacteria;p__Bacteroidota_A;c__Rhodothermia;o__Balneolales;f__HLUCCA01;g__TPMCOTU_06815;s__TPMCOTU_06815 TPMCOTU_06815	91.94	91.78	2977743	41.3015	307	17267	89.78	3.34
TPMCOTU_06817	11		11	11	0	11	TRUE	TRUE	TRUE	d__Bacteria;p__Bacteroidota_A;c__Rhodothermia;o__Balneolales;f__HLUCCA01;g__TPMCOTU_06817;s__TPMCOTU_06817 TPMCOTU_06817	92.38	92.58	2648769	50.8732	477	6713	81.87	1.22
MOTU40_020533	11		11	11	0	11	TRUE	TRUE	TRUE	d__Bacteria;p__Bacteroidota_A;c__Rhodothermia;o__Balneolales;f__HLUCCA01;g__UBA11400;s__UBA11400 MOTU40_020533	91.41	90.91	2467282	40.3843	45	112809	97.77	0.05
MOTU40_056980	11		11	11	0	11	TRUE	TRUE	TRUE	d__Bacteria;p__Bacteroidota_A;c__Rhodothermia;o__Balneolales;f__HLUCCA01;g__UBA11400;s__UBA11400 MOTU40_056980	90.44	90.05	3271191	39.8952	215	44852	90.16	0.64
BCRBG_13006	11		11	11	5	11	TRUE	TRUE	TRUE	d__Bacteria;p__Bacteroidota_A;c__Rhodothermia;o__Balneolales;f__M1805;g__M1805;s__M1805 BCRBG_13006	90.32	90.06	3263824	39.1883	323	13466	93.04	0.88
SPIREOTU_00038005	11		11	11	16	11	TRUE	TRUE	TRUE	d__Bacteria;p__Bacteroidota_A;c__Rhodothermia;o__Balneolales;f__M1805;g__SPIREOTU_00038005;s__SPIREOTU_00038005 SPIREOTU_00038005	85.03	84.35	5665744	33.7035	429	23316	98.16	8.92
SPIREOTU_00729241	11		11	11	2	11	TRUE	TRUE	TRUE	d__Bacteria;p__Bacteroidota_A;c__Rhodothermia;o__Balneolales;f__M1805;g__SPIREOTU_00729241;s__SPIREOTU_00729241 SPIREOTU_00729241	87.02	85.73	3996724	42.73	562	9067	100	1.06
TPMCOTU_00764	11		11	11	0	11	TRUE	TRUE	TRUE	d__Bacteria;p__Bacteroidota_A;c__Rhodothermia;o__Balneolales;f__M1805;g__TPMCOTU_00764;s__TPMCOTU_00764 TPMCOTU_00764	89.36	88.82	3678429	37.8322	691	7065	94.9	3.32
SPIREOTU_01456611	11		11	11	0	11	TRUE	TRUE	TRUE	d__Bacteria;p__Bacteroidota_A;c__Rhodothermia;o__Balneolales;f__Natronogracilivirgulaceae;g__SKNL01;s__SKNL01 SPIREOTU_01456611	90.95	89.92	3213150	54.3516	341	11912	84.86	5.28
SPIREOTU_01456995	11		11	11	2	11	TRUE	TRUE	TRUE	d__Bacteria;p__Bacteroidota_A;c__Rhodothermia;o__Balneolales;f__Natronogracilivirgulaceae;g__SLLW01;s__SLLW01 SPIREOTU_01456995	90.23	90.13	2574461	46.9859	383	7865	77.83	3.37
SPIREOTU_01456228	11		11	11	0	11	TRUE	TRUE	TRUE	d__Bacteria;p__Bacteroidota_A;c__Rhodothermia;o__Balneolales;f__Natronogracilivirgulaceae;g__SPIREOTU_01456228;s__SPIREOTU_01456228 SPIREOTU_01456228	88.82	89.2	2651218	46.2486	146	28621	87.23	1.3
SPIREOTU_01456241	11		11	11	2	11	TRUE	TRUE	TRUE	d__Bacteria;p__Bacteroidota_A;c__Rhodothermia;o__Balneolales;f__Natronogracilivirgulaceae;g__SPIREOTU_01456228;s__SPIREOTU_01456228 SPIREOTU_01456241	87.13	86.72	2584340	43.9766	152	22931	77.31	1.58
SPIREOTU_01456935	11		11	11	1	11	TRUE	TRUE	TRUE	d__Bacteria;p__Bacteroidota_A;c__Rhodothermia;o__Balneolales;f__Natronogracilivirgulaceae;g__SPIREOTU_01456228;s__SPIREOTU_01456228 SPIREOTU_01456935	87.38	86.67	3265091	44.6745	142	38336	93.98	3.49
TPMCOTU_04739	11		11	11	0	11	TRUE	TRUE	TRUE	d__Bacteria;p__Bacteroidota_A;c__Rhodothermia;o__Balneolales;f__Natronogracilivirgulaceae;g__TPMCOTU_04739;s__TPMCOTU_04739 TPMCOTU_04739	91.61	91.78	3135950	41.5136	152	39948	90.72	0.06
TPMCOTU_04833	11		11	11	1	11	TRUE	TRUE	TRUE	d__Bacteria;p__Bacteroidota_A;c__Rhodothermia;o__Balneolales;f__Natronogracilivirgulaceae;g__TPMCOTU_04739;s__TPMCOTU_04739 TPMCOTU_04833	91.67	91.53	2574944	41.2676	762	3699	79.04	2.62
TPMCOTU_04863	11		11	11	2	11	TRUE	TRUE	TRUE	d__Bacteria;p__Bacteroidota_A;c__Rhodothermia;o__Balneolales;f__Natronogracilivirgulaceae;g__TPMCOTU_04863;s__TPMCOTU_04863 TPMCOTU_04863	92.07	92.6	2818051	46.2509	558	6408	80.91	3.73
SPIREOTU_00725047	11		11	11	4	11	TRUE	TRUE	TRUE	d__Bacteria;p__Bacteroidota_A;c__Rhodothermia;o__Balneolales;f__SPIREOTU_00725047;g__SPIREOTU_00725047;s__SPIREOTU_00725047 SPIREOTU_00725047	89.68	89.41	3208884	38.773	138	40311	96.75	0.24
TPMCOTU_03399	11		11	11	5	11	TRUE	TRUE	TRUE	d__Bacteria;p__Bacteroidota_A;c__Rhodothermia;o__Balneolales;f__SPIREOTU_00725047;g__SPIREOTU_00725047;s__SPIREOTU_00725047 TPMCOTU_03399	89.8	89.57	2985695	37.8905	50	213699	95.49	1.09
SPIREOTU_01844023	11		11	11	0	11	TRUE	TRUE	TRUE	d__Bacteria;p__Bacteroidota_A;c__Rhodothermia;o__Balneolales;f__SPIREOTU_01844023;g__SPIREOTU_01844023;s__SPIREOTU_01844023 SPIREOTU_01844023	88.22	87.5	2501243	48.4701	396	7146	72.3	2.14
TPMCOTU_00595	11		11	11	0	11	TRUE	TRUE	TRUE	d__Bacteria;p__Bacteroidota_A;c__Rhodothermia;o__Balneolales;f__TPMCOTU_00595;g__TPMCOTU_00595;s__TPMCOTU_00595 TPMCOTU_00595	89.23	88.66	3892261	41.8043	390	16838	97.52	0.13
TPMCOTU_09943	11		11	11	4	11	TRUE	TRUE	TRUE	d__Bacteria;p__Bacteroidota_A;c__Rhodothermia;o__Balneolales;f__TPMCOTU_00595;g__TPMCOTU_09943;s__TPMCOTU_09943 TPMCOTU_09943	91.01	91.64	3176831	49.5865	704	5802	88.2	1.67
BCRBG_45181	11		11	11	0	11	TRUE	TRUE	TRUE	d__Bacteria;p__Bacteroidota_A;c__Rhodothermia;o__Balneolales;f__TPMCOTU_05022;g__MOTU40_069530;s__MOTU40_069530 BCRBG_45181	91.9	93.09	3045667	47.2217	285	18132	88.54	6.62
MOTU40_069530	11		11	11	0	11	TRUE	TRUE	TRUE	d__Bacteria;p__Bacteroidota_A;c__Rhodothermia;o__Balneolales;f__TPMCOTU_05022;g__MOTU40_069530;s__MOTU40_069530 MOTU40_069530	93.53	94.03	2193214	44.6621	129	25857	97.12	0.08
MOTU40_073739	11		11	11	0	11	TRUE	TRUE	TRUE	d__Bacteria;p__Bacteroidota_A;c__Rhodothermia;o__Balneolales;f__TPMCOTU_05022;g__MOTU40_073739;s__MOTU40_073739 MOTU40_073739	90.98	91.31	2205378	46.0627	342	8157	86.74	2.88
BCRBG_74838	11		11	11	0	11	TRUE	TRUE	TRUE	d__Bacteria;p__Bacteroidota_A;c__Rhodothermia;o__Balneolales;f__TPMCOTU_05022;g__TPMCOTU_05022;s__TPMCOTU_05022 BCRBG_74838	92.96	93.59	2710547	49.5625	128	41915	82.63	0.14
BCRBG_75027	11		11	11	0	11	TRUE	TRUE	TRUE	d__Bacteria;p__Bacteroidota_A;c__Rhodothermia;o__Balneolales;f__TPMCOTU_05022;g__TPMCOTU_05022;s__TPMCOTU_05022 BCRBG_75027	90.85	92.64	2900627	53.7415	302	13730	93.66	0.92
BCRBG_75120	11		11	11	0	11	TRUE	TRUE	TRUE	d__Bacteria;p__Bacteroidota_A;c__Rhodothermia;o__Balneolales;f__TPMCOTU_05022;g__TPMCOTU_05022;s__TPMCOTU_05022 BCRBG_75120	90.69	92.2	2824957	52.7054	161	31656	95.73	0.12
MOTU40_069591	11		11	11	2	11	TRUE	TRUE	TRUE	d__Bacteria;p__Bacteroidota_A;c__Rhodothermia;o__Balneolales;f__TPMCOTU_05022;g__TPMCOTU_05022;s__TPMCOTU_05022 MOTU40_069591	92.51	92.86	2759110	48.0901	392	9289	91.62	0.03
SPIREOTU_00825167	11		11	11	0	11	TRUE	TRUE	TRUE	d__Bacteria;p__Bacteroidota_A;c__Rhodothermia;o__Balneolales;f__TPMCOTU_05022;g__TPMCOTU_05022;s__TPMCOTU_05022 SPIREOTU_00825167	92.07	94.12	2062591	53.3042	334	6703	76.14	0.38
TPMCOTU_05022	11		11	11	0	11	TRUE	TRUE	TRUE	d__Bacteria;p__Bacteroidota_A;c__Rhodothermia;o__Balneolales;f__TPMCOTU_05022;g__TPMCOTU_05022;s__TPMCOTU_05022 TPMCOTU_05022	92.88	93.04	2271808	47.3773	19	222666	98.99	0.04
TPMCOTU_06732	11		11	11	0	11	TRUE	TRUE	TRUE	d__Bacteria;p__Bacteroidota_A;c__Rhodothermia;o__Balneolales;f__TPMCOTU_05022;g__TPMCOTU_05022;s__TPMCOTU_05022 TPMCOTU_06732	93.1	93.36	2616181	47.7232	131	34731	98.12	2.36
TPMCOTU_06826	11		11	11	1	11	TRUE	TRUE	TRUE	d__Bacteria;p__Bacteroidota_A;c__Rhodothermia;o__Balneolales;f__TPMCOTU_05022;g__TPMCOTU_05022;s__TPMCOTU_05022 TPMCOTU_06826	92.41	92.99	3423009	48.9856	153	44350	93.81	1.58
TPMCOTU_08651	11		11	11	0	11	TRUE	TRUE	TRUE	d__Bacteria;p__Bacteroidota_A;c__Rhodothermia;o__Balneolales;f__TPMCOTU_05022;g__TPMCOTU_05022;s__TPMCOTU_05022 TPMCOTU_08651	92.65	93	2983285	48.2966	173	34715	98.44	3.14
TPMCOTU_08672	11		11	11	2	11	TRUE	TRUE	TRUE	d__Bacteria;p__Bacteroidota_A;c__Rhodothermia;o__Balneolales;f__TPMCOTU_05022;g__TPMCOTU_05022;s__TPMCOTU_05022 TPMCOTU_08672	93	93.55	2554591	49.0715	428	7592	86.75	2.35
TPMCOTU_08456	11		11	11	1	11	TRUE	TRUE	TRUE	d__Bacteria;p__Bacteroidota_A;c__Rhodothermia;o__Balneolales;f__TPMCOTU_05022;g__TPMCOTU_08694;s__TPMCOTU_08694 TPMCOTU_08456	91.89	91.86	2086019	44.5218	884	2720	65.93	1
TPMCOTU_08694	11		11	11	3	11	TRUE	TRUE	TRUE	d__Bacteria;p__Bacteroidota_A;c__Rhodothermia;o__Balneolales;f__TPMCOTU_05022;g__TPMCOTU_08694;s__TPMCOTU_08694 TPMCOTU_08694	92.33	92.59	2877771	44.9099	432	8885	83.41	1.45
MOTU40_076753	11		11	11	2	11	TRUE	TRUE	TRUE	d__Bacteria;p__Bacteroidota_A;c__Rhodothermia;o__Rhodothermales;f__BA12;g__MOTU40_076753;s__MOTU40_076753 MOTU40_076753	84.07	86.24	2646735	72.7057	699	3973	62.48	2.48
BCRBG_67121	11		11	11	2	11	TRUE	TRUE	TRUE	d__Bacteria;p__Bacteroidota_A;c__Rhodothermia;o__Rhodothermales;f__BCRBG_67121;g__BCRBG_67121;s__BCRBG_67121 BCRBG_67121	89.62	92	3222990	61.7217	874	4267	80.9	3.09
SMAGOTU_02087	11		11	11	0	11	TRUE	TRUE	TRUE	d__Bacteria;p__Bacteroidota_A;c__Rhodothermia;o__Rhodothermales;f__BCRBG_67121;g__SMAGOTU_02087;s__SMAGOTU_02087 SMAGOTU_02087	89.06	92.06	3195855	64.4325	820	4113	70.2	3.24
BCRBG_67198	11		11	11	0	11	TRUE	TRUE	TRUE	d__Bacteria;p__Bacteroidota_A;c__Rhodothermia;o__Rhodothermales;f__BCRBG_67198;g__BCRBG_67198;s__BCRBG_67198 BCRBG_67198	87.5	87.98	4484247	58.9171	102	85079	98.27	0.83
MOTU40_110303	11		11	11	3	11	TRUE	TRUE	TRUE	d__Bacteria;p__Bacteroidota_A;c__Rhodothermia;o__Rhodothermales;f__BCRBG_67198;g__MOTU40_110303;s__MOTU40_110303 MOTU40_110303	88.16	89.84	3619831	61.3797	400	13294	85.07	0.64
MOTU40_110308	11		11	11	0	11	TRUE	TRUE	TRUE	d__Bacteria;p__Bacteroidota_A;c__Rhodothermia;o__Rhodothermales;f__BCRBG_67198;g__MOTU40_110308;s__MOTU40_110308 MOTU40_110308	89.1	88.49	3696301	58.2351	480	10371	75.67	0.34
BCRBG_74026	11		11	11	3	11	TRUE	TRUE	TRUE	d__Bacteria;p__Bacteroidota_A;c__Rhodothermia;o__Rhodothermales;f__BCRBG_74026;g__BCRBG_74026;s__BCRBG_74026 BCRBG_74026	87.57	86.86	3893055	59.1342	902	5171	88.99	3.69
BCRBG_52009	11		11	11	1	11	TRUE	TRUE	TRUE	d__Bacteria;p__Bacteroidota_A;c__Rhodothermia;o__Rhodothermales;f__BCRBG_75071;g__BCRBG_52009;s__BCRBG_52009 BCRBG_52009	90.32	90.04	3761977	56.8101	491	9242	89.58	0.88
BCRBG_75071	11		11	11	1	11	TRUE	TRUE	TRUE	d__Bacteria;p__Bacteroidota_A;c__Rhodothermia;o__Rhodothermales;f__BCRBG_75071;g__BCRBG_75071;s__BCRBG_75071 BCRBG_75071	88.1	89.46	4482919	61.5152	184	48133	93.67	0.65
GOMCOTU_13417	11		11	11	4	11	TRUE	TRUE	TRUE	d__Bacteria;p__Bacteroidota_A;c__Rhodothermia;o__Rhodothermales;f__Bin80;g__Bin80;s__Bin80 GOMCOTU_13417	88.03	86.86	3224057	43.9457	418	11480	95.78	0.26
GOMCOTU_13418	11		11	11	4	11	TRUE	TRUE	TRUE	d__Bacteria;p__Bacteroidota_A;c__Rhodothermia;o__Rhodothermales;f__Bin80;g__Bin80;s__Bin80 GOMCOTU_13418	89.28	88.94	2874265	46.0934	420	9050	96.5	2.36
GOMCOTU_13426	11		11	11	3	11	TRUE	TRUE	TRUE	d__Bacteria;p__Bacteroidota_A;c__Rhodothermia;o__Rhodothermales;f__Bin80;g__Bin80;s__Bin80 GOMCOTU_13426	86.68	85.86	3333367	43.6183	320	13803	96.31	0.2
MOTU40_009342	11		11	11	4	11	TRUE	TRUE	TRUE	d__Bacteria;p__Bacteroidota_A;c__Rhodothermia;o__Rhodothermales;f__Bin80;g__Bin80;s__Bin80 MOTU40_009342	89.34	88.13	3962686	51.7991	141	43541	98.95	0.91
MOTU40_011782	11		11	11	1	11	TRUE	TRUE	TRUE	d__Bacteria;p__Bacteroidota_A;c__Rhodothermia;o__Rhodothermales;f__Bin80;g__Bin80;s__Bin80 MOTU40_011782	89.75	89.38	3316960	50.1373	134	33904	98.54	0.13
MOTU40_012668	11		11	11	3	11	TRUE	TRUE	TRUE	d__Bacteria;p__Bacteroidota_A;c__Rhodothermia;o__Rhodothermales;f__Bin80;g__Bin80;s__Bin80 MOTU40_012668	88.18	87.39	3799317	51.1018	55	113233	97	0.19
MOTU40_030719	11		11	11	0	11	TRUE	TRUE	TRUE	d__Bacteria;p__Bacteroidota_A;c__Rhodothermia;o__Rhodothermales;f__Bin80;g__Bin80;s__Bin80 MOTU40_030719	89.46	89.58	2927504	50.9983	47	87096	95.54	0.08
MOTU40_031462	11		11	11	0	11	TRUE	TRUE	TRUE	d__Bacteria;p__Bacteroidota_A;c__Rhodothermia;o__Rhodothermales;f__Bin80;g__Bin80;s__Bin80 MOTU40_031462	89.22	89.54	2447048	48.3385	140	21935	97.6	0.15
MOTU40_038338	11		11	11	0	11	TRUE	TRUE	TRUE	d__Bacteria;p__Bacteroidota_A;c__Rhodothermia;o__Rhodothermales;f__Bin80;g__Bin80;s__Bin80 MOTU40_038338	88.26	87.76	2984135	51.2296	104	50064	83.16	1.27
MOTU40_038340	11		11	11	2	11	TRUE	TRUE	TRUE	d__Bacteria;p__Bacteroidota_A;c__Rhodothermia;o__Rhodothermales;f__Bin80;g__Bin80;s__Bin80 MOTU40_038340	88.91	88.65	3308052	51.3195	204	22398	93.61	0.74
MOTU40_062237	11		11	11	3	11	TRUE	TRUE	TRUE	d__Bacteria;p__Bacteroidota_A;c__Rhodothermia;o__Rhodothermales;f__Bin80;g__Bin80;s__Bin80 MOTU40_062237	89.27	88.61	2152968	52.4965	389	6455	54.48	0.1
MOTU40_066585	11		11	11	6	11	TRUE	TRUE	TRUE	d__Bacteria;p__Bacteroidota_A;c__Rhodothermia;o__Rhodothermales;f__Bin80;g__Bin80;s__Bin80 MOTU40_066585	89.66	89.41	3244421	50.3608	113	45197	97.34	3.64
MOTU40_066923	11		11	11	0	11	TRUE	TRUE	TRUE	d__Bacteria;p__Bacteroidota_A;c__Rhodothermia;o__Rhodothermales;f__Bin80;g__Bin80;s__Bin80 MOTU40_066923	89.68	89.69	3026214	50.0512	113	40656	96.64	0.06
MOTU40_067078	11		11	11	3	11	TRUE	TRUE	TRUE	d__Bacteria;p__Bacteroidota_A;c__Rhodothermia;o__Rhodothermales;f__Bin80;g__Bin80;s__Bin80 MOTU40_067078	89.24	88.59	2970123	51.07	437	8711	86.93	1.32
MOTU40_067079	11		11	11	2	11	TRUE	TRUE	TRUE	d__Bacteria;p__Bacteroidota_A;c__Rhodothermia;o__Rhodothermales;f__Bin80;g__Bin80;s__Bin80 MOTU40_067079	89.18	88.32	3608554	51.0236	49	109201	97.53	0.41
MOTU40_082729	11		11	11	0	11	TRUE	TRUE	TRUE	d__Bacteria;p__Bacteroidota_A;c__Rhodothermia;o__Rhodothermales;f__Bin80;g__Bin80;s__Bin80 MOTU40_082729	88.94	88.3	3645737	50.0586	185	36873	97.5	0.57
MOTU40_082833	11		11	11	0	11	TRUE	TRUE	TRUE	d__Bacteria;p__Bacteroidota_A;c__Rhodothermia;o__Rhodothermales;f__Bin80;g__Bin80;s__Bin80 MOTU40_082833	88.35	87.55	2304647	49.2951	199	15592	91.66	0.06
MOTU40_082868	11		11	11	5	11	TRUE	TRUE	TRUE	d__Bacteria;p__Bacteroidota_A;c__Rhodothermia;o__Rhodothermales;f__Bin80;g__Bin80;s__Bin80 MOTU40_082868	88.62	87.89	3586026	51.2267	41	144433	97.39	0.09
MOTU40_082938	11		11	11	4	11	TRUE	TRUE	TRUE	d__Bacteria;p__Bacteroidota_A;c__Rhodothermia;o__Rhodothermales;f__Bin80;g__Bin80;s__Bin80 MOTU40_082938	89.91	89.59	2008552	47.4263	427	5273	73.15	1.11
MOTU40_084633	11		11	11	1	11	TRUE	TRUE	TRUE	d__Bacteria;p__Bacteroidota_A;c__Rhodothermia;o__Rhodothermales;f__Bin80;g__Bin80;s__Bin80 MOTU40_084633	88.72	88.12	2936032	49.646	76	62341	98.31	0.01
MOTU40_087698	11		11	11	1	11	TRUE	TRUE	TRUE	d__Bacteria;p__Bacteroidota_A;c__Rhodothermia;o__Rhodothermales;f__Bin80;g__Bin80;s__Bin80 MOTU40_087698	89.3	89.1	3318110	51.5041	50	230540	96	2.25
MOTU40_084760	11		11	11	3	11	TRUE	TRUE	TRUE	d__Bacteria;p__Bacteroidota_A;c__Rhodothermia;o__Rhodothermales;f__Bin80;g__CATQHT01;s__CATQHT01 MOTU40_084760	88.04	84.68	3244591	61.9764	765	4635	70.68	1.31
MOTU40_116520	11		11	11	1	11	TRUE	TRUE	TRUE	d__Bacteria;p__Bacteroidota_A;c__Rhodothermia;o__Rhodothermales;f__Bin80;g__G963665975;s__G963665975 MOTU40_116520	89.61	89.92	3156747	57.7	269	16218	94.75	0.19
MOTU40_084759	11		11	11	0	11	TRUE	TRUE	TRUE	d__Bacteria;p__Bacteroidota_A;c__Rhodothermia;o__Rhodothermales;f__Bin80;g__JAPPNA01;s__JAPPNA01 MOTU40_084759	90.24	89.93	3649987	55.1309	49	160408	97.53	0.22
MOTU40_084790	11		11	11	1	11	TRUE	TRUE	TRUE	d__Bacteria;p__Bacteroidota_A;c__Rhodothermia;o__Rhodothermales;f__Bin80;g__JAPPNA01;s__JAPPNA01 MOTU40_084790	90.63	90.06	3721184	54.8933	225	40805	97.19	2.08
MOTU40_025745	11		11	11	0	11	TRUE	TRUE	TRUE	d__Bacteria;p__Bacteroidota_A;c__Rhodothermia;o__Rhodothermales;f__Bin80;g__MOTU40_025745;s__MOTU40_025745 MOTU40_025745	86.48	86.7	8937053	60.118	858	13992	100	4.38
BCRBG_76212	11		11	11	2	11	TRUE	TRUE	TRUE	d__Bacteria;p__Bacteroidota_A;c__Rhodothermia;o__Rhodothermales;f__Bin80;g__MOTU40_031463;s__MOTU40_031463 BCRBG_76212	89.14	89.85	3444742	60.8588	216	25151	96.91	0.03
MOTU40_031463	11		11	11	2	11	TRUE	TRUE	TRUE	d__Bacteria;p__Bacteroidota_A;c__Rhodothermia;o__Rhodothermales;f__Bin80;g__MOTU40_031463;s__MOTU40_031463 MOTU40_031463	87.06	86.65	4372693	61.5166	142	49617	100	0.07
MOTU40_067084	11		11	11	1	11	TRUE	TRUE	TRUE	d__Bacteria;p__Bacteroidota_A;c__Rhodothermia;o__Rhodothermales;f__Bin80;g__MOTU40_031463;s__MOTU40_031463 MOTU40_067084	88.63	89.11	3202545	61.9502	549	7140	87.26	2.01
MOTU40_057069	11		11	11	2	11	TRUE	TRUE	TRUE	d__Bacteria;p__Bacteroidota_A;c__Rhodothermia;o__Rhodothermales;f__Bin80;g__MOTU40_057069;s__MOTU40_057069 MOTU40_057069	87.42	87.28	6410482	60.5262	1167	6665	89.8	3.38
MOTU40_116414	11		11	11	5	11	TRUE	TRUE	TRUE	d__Bacteria;p__Bacteroidota_A;c__Rhodothermia;o__Rhodothermales;f__Bin80;g__MOTU40_057069;s__MOTU40_057069 MOTU40_116414	87.44	87.4	7743385	60.4305	1349	6858	83.23	2.11
MOTU40_057073	11		11	11	0	11	TRUE	TRUE	TRUE	d__Bacteria;p__Bacteroidota_A;c__Rhodothermia;o__Rhodothermales;f__Bin80;g__MOTU40_057073;s__MOTU40_057073 MOTU40_057073	86.29	86.73	7197833	61.0133	99	126844	96.49	1.05
MOTU40_057075	11		11	11	1	11	TRUE	TRUE	TRUE	d__Bacteria;p__Bacteroidota_A;c__Rhodothermia;o__Rhodothermales;f__Bin80;g__MOTU40_057075;s__MOTU40_057075 MOTU40_057075	85.78	86.5	6757126	61.5848	277	37536	93.86	2.43
SPIREOTU_01829434	11		11	11	0	11	TRUE	TRUE	TRUE	d__Bacteria;p__Bacteroidota_A;c__Rhodothermia;o__Rhodothermales;f__Bin80;g__SPIREOTU_01829434;s__SPIREOTU_01829434 SPIREOTU_01829434	87.73	88.66	6851110	63.1325	197	58920	99.57	0.47
BCRBG_17293	11		11	11	2	11	TRUE	TRUE	TRUE	d__Bacteria;p__Bacteroidota_A;c__Rhodothermia;o__Rhodothermales;f__ISCAR-4553;g__BCRBG_17293;s__BCRBG_17293 BCRBG_17293	89.25	88.42	2713196	57.4603	575	4990	68.12	0.53
BCRBG_53494	11		11	11	1	11	TRUE	TRUE	TRUE	d__Bacteria;p__Bacteroidota_A;c__Rhodothermia;o__Rhodothermales;f__ISCAR-4553;g__BCRBG_53494;s__BCRBG_53494 BCRBG_53494	85.23	89.38	3734717	67.2069	151	43139	97.22	0.05
MOTU40_111196	11		11	11	0	11	TRUE	TRUE	TRUE	d__Bacteria;p__Bacteroidota_A;c__Rhodothermia;o__Rhodothermales;f__ISCAR-4553;g__MOTU40_111196;s__MOTU40_111196 MOTU40_111196	86.21	89.45	4446692	65.1493	176	45918	100	0.72
MOTU40_111200	11		11	11	1	11	TRUE	TRUE	TRUE	d__Bacteria;p__Bacteroidota_A;c__Rhodothermia;o__Rhodothermales;f__ISCAR-4553;g__MOTU40_111200;s__MOTU40_111200 MOTU40_111200	87.7	88.73	4241664	65.0505	115	63701	98.41	0.45
GOMCOTU_10960	11		11	11	1	11	TRUE	TRUE	TRUE	d__Bacteria;p__Bacteroidota_A;c__Rhodothermia;o__Rhodothermales;f__ISCAR-4553;g__Rhodocaloribacter;s__Rhodocaloribacter GOMCOTU_10960	86.19	88.31	4311752	66.417	875	7147	97.1	0.47
MOTU40_066212	11		11	11	0	11	TRUE	TRUE	TRUE	d__Bacteria;p__Bacteroidota_A;c__Rhodothermia;o__Rhodothermales;f__ISCAR-4553;g__Rhodocaloribacter;s__Rhodocaloribacter MOTU40_066212	84.9	86.79	4186628	66.2712	638	8968	92.18	1.65
SPIREOTU_01584930	11		11	11	2	11	TRUE	TRUE	TRUE	d__Bacteria;p__Bacteroidota_A;c__Rhodothermia;o__Rhodothermales;f__ISCAR-4553;g__SPIREOTU_01584930;s__SPIREOTU_01584930 SPIREOTU_01584930	89.05	87.47	4352789	55.4753	79	109565	96.62	0.11
SPIREOTU_01821017	11		11	11	0	11	TRUE	TRUE	TRUE	d__Bacteria;p__Bacteroidota_A;c__Rhodothermia;o__Rhodothermales;f__ISCAR-4553;g__SPIREOTU_01821017;s__SPIREOTU_01821017 SPIREOTU_01821017	88.61	89.34	4140825	61.328	657	7126	62.81	2.26
MOTU40_028049	11		11	11	0	11	TRUE	TRUE	TRUE	d__Bacteria;p__Bacteroidota_A;c__Rhodothermia;o__Rhodothermales;f__JABDKH01;g__MOTU40_028049;s__MOTU40_028049 MOTU40_028049	93.13	94.14	2301848	56.5503	171	25165	85.72	0.97
MOTU40_131376	11		11	11	0	11	TRUE	TRUE	TRUE	d__Bacteria;p__Bacteroidota_A;c__Rhodothermia;o__Rhodothermales;f__JABDKH01;g__MOTU40_131376;s__MOTU40_131376 MOTU40_131376	93.45	94.76	2436459	55.8255	105	39612	94.25	4.05
SPIREOTU_01823123	11		11	11	0	11	TRUE	TRUE	TRUE	d__Bacteria;p__Bacteroidota_A;c__Rhodothermia;o__Rhodothermales;f__JABDKH01;g__SPIREOTU_01823123;s__SPIREOTU_01823123 SPIREOTU_01823123	89.77	92.34	3395224	61.5023	231	25592	93.45	0.32
SPIREOTU_01829222	11		11	11	2	11	TRUE	TRUE	TRUE	d__Bacteria;p__Bacteroidota_A;c__Rhodothermia;o__Rhodothermales;f__JABDKH01;g__SPIREOTU_01823123;s__SPIREOTU_01823123 SPIREOTU_01829222	89.94	92.01	3825548	62.4447	313	18085	90.26	3.74
BCRBG_36045	11		11	11	5	11	TRUE	TRUE	TRUE	d__Bacteria;p__Bacteroidota_A;c__Rhodothermia;o__Rhodothermales;f__JAHQVL01;g__BCRBG_36045;s__BCRBG_36045 BCRBG_36045	89.54	89.14	4495992	52.6828	743	6856	68.68	1.63
BCRBG_36447	11		11	11	0	11	TRUE	TRUE	TRUE	d__Bacteria;p__Bacteroidota_A;c__Rhodothermia;o__Rhodothermales;f__JAHQVL01;g__BCRBG_36447;s__BCRBG_36447 BCRBG_36447	86.3	87.65	4254983	64.9648	1337	3492	77.5	0.54
BCRBG_50103	11		11	11	0	11	TRUE	TRUE	TRUE	d__Bacteria;p__Bacteroidota_A;c__Rhodothermia;o__Rhodothermales;f__JAHQVL01;g__BCRBG_50103;s__BCRBG_50103 BCRBG_50103	87.79	88.17	5903323	57.0911	212	48856	99.56	0.22
GEMOTU_15783	11		11	11	0	11	TRUE	TRUE	TRUE	d__Bacteria;p__Bacteroidota_A;c__Rhodothermia;o__Rhodothermales;f__JAHQVL01;g__JAHQVL01;s__JAHQVL01 GEMOTU_15783	90.91	90.87	8196156	47.0553	22	789084	100	0.02
BCRBG_45317	11		11	11	0	11	TRUE	TRUE	TRUE	d__Bacteria;p__Bacteroidota_A;c__Rhodothermia;o__Rhodothermales;f__JAHQVL01;g__JAWKNW01;s__JAWKNW01 BCRBG_45317	86.89	88.71	4426220	62.7013	964	5853	87.36	0.93
BCRBG_36545	11		11	11	2	11	TRUE	TRUE	TRUE	d__Bacteria;p__Bacteroidota_A;c__Rhodothermia;o__Rhodothermales;f__JAHQVL01;g__JBCCIM01;s__JBCCIM01 BCRBG_36545	87.28	86.19	4731258	47.2499	1441	3588	70.09	2.39
BCRBG_50778	11		11	11	3	11	TRUE	TRUE	TRUE	d__Bacteria;p__Bacteroidota_A;c__Rhodothermia;o__Rhodothermales;f__JAHQVL01;g__JBCCIM01;s__JBCCIM01 BCRBG_50778	88.73	88.21	6508929	47.2602	1534	5017	79.82	2.54
MGYG000445050	11		11	11	3	11	TRUE	TRUE	TRUE	d__Bacteria;p__Bacteroidota_A;c__Rhodothermia;o__Rhodothermales;f__JAHQVL01;g__JBCCIM01;s__JBCCIM01 MGYG000445050	89.09	88.51	4210819	47.275	1346	3333	63.34	0.24
MGYG000445051	11		11	11	3	11	TRUE	TRUE	TRUE	d__Bacteria;p__Bacteroidota_A;c__Rhodothermia;o__Rhodothermales;f__JAHQVL01;g__JBCCIM01;s__JBCCIM01 MGYG000445051	89.18	88.77	4303808	47.3199	994	4736	76.69	1.81
BCRBG_44585	11		11	11	1	11	TRUE	TRUE	TRUE	d__Bacteria;p__Bacteroidota_A;c__Rhodothermia;o__Rhodothermales;f__JANQRZ01;g__BCRBG_44585;s__BCRBG_44585 BCRBG_44585	83.45	89.35	3829852	69.6726	555	10015	80.17	4.15
SPIREOTU_02371244	11		11	11	0	11	TRUE	TRUE	TRUE	d__Bacteria;p__Bacteroidota_A;c__Rhodothermia;o__Rhodothermales;f__JANQRZ01;g__BCRBG_44585;s__BCRBG_44585 SPIREOTU_02371244	85.57	90.45	3594119	69.9111	654	6102	75.58	4.76
BCRBG_62879	11		11	11	0	11	TRUE	TRUE	TRUE	d__Bacteria;p__Bacteroidota_A;c__Rhodothermia;o__Rhodothermales;f__JANQRZ01;g__BCRBG_62879;s__BCRBG_62879 BCRBG_62879	85.11	90.65	2469771	70.8999	585	4967	64.47	2.09
MOTU40_071663	11		11	11	1	11	TRUE	TRUE	TRUE	d__Bacteria;p__Bacteroidota_A;c__Rhodothermia;o__Rhodothermales;f__MOTU40_071663;g__MOTU40_071663;s__MOTU40_071663 MOTU40_071663	85	87.8	4782120	68.8679	949	5995	86.75	0.81
MOTU40_086730	11		11	11	2	11	TRUE	TRUE	TRUE	d__Bacteria;p__Bacteroidota_A;c__Rhodothermia;o__Rhodothermales;f__MOTU40_086730;g__MOTU40_086730;s__MOTU40_086730 MOTU40_086730	86.98	86.51	3051481	39.433	703	6569	90.03	3.23
TPMCOTU_05223	11		11	11	0	11	TRUE	TRUE	TRUE	d__Bacteria;p__Bacteroidota_A;c__Rhodothermia;o__Rhodothermales;f__MOTU40_086730;g__MOTU40_086730;s__MOTU40_086730 TPMCOTU_05223	87.27	86.4	3216840	40.4024	559	8144	88.62	5.11
MOTU40_130865	11		11	11	2	11	TRUE	TRUE	TRUE	d__Bacteria;p__Bacteroidota_A;c__Rhodothermia;o__Rhodothermales;f__MOTU40_086730;g__MOTU40_130865;s__MOTU40_130865 MOTU40_130865	89.2	88.92	2974035	37.8865	677	4957	89.15	3.51
BCRBG_00872	11		11	11	2	11	TRUE	TRUE	TRUE	d__Bacteria;p__Bacteroidota_A;c__Rhodothermia;o__Rhodothermales;f__MOTU40_113179;g__BCRBG_00872;s__BCRBG_00872 BCRBG_00872	85.93	87.94	3728734	64.6738	424	12264	97.19	1.93
BCRBG_50745	11		11	11	1	11	TRUE	TRUE	TRUE	d__Bacteria;p__Bacteroidota_A;c__Rhodothermia;o__Rhodothermales;f__MOTU40_113179;g__BCRBG_50745;s__BCRBG_50745 BCRBG_50745	89.11	88.94	5279731	56.5604	1025	6331	62.26	1.95
MOTU40_113179	11		11	11	0	11	TRUE	TRUE	TRUE	d__Bacteria;p__Bacteroidota_A;c__Rhodothermia;o__Rhodothermales;f__MOTU40_113179;g__MOTU40_113179;s__MOTU40_113179 MOTU40_113179	86.16	89.04	5539028	63.9438	42	218572	97.62	0
GEMOTU_45192	11		11	11	1	11	TRUE	TRUE	TRUE	d__Bacteria;p__Bacteroidota_A;c__Rhodothermia;o__Rhodothermales;f__Rhodothermaceae;g__Rhodothermus;s__Rhodothermus GEMOTU_45192	83.98	86.77	3080068	63.6917	701	6064	78.67	1.84
SPIREOTU_00186228	11		11	11	0	11	TRUE	TRUE	TRUE	d__Bacteria;p__Bacteroidota_A;c__Rhodothermia;o__Rhodothermales;f__Rhodothermaceae;g__Rhodothermus;s__Rhodothermus SPIREOTU_00186228	91.97	93.55	2844142	55.7956	95	44977	98.01	0.08
SPIREOTU_00907444	11		11	11	2	11	TRUE	TRUE	TRUE	d__Bacteria;p__Bacteroidota_A;c__Rhodothermia;o__Rhodothermales;f__Rhodothermaceae;g__Rhodothermus;s__Rhodothermus SPIREOTU_00907444	85.59	91.95	1852295	64.9129	10	283810	58.29	0
BCRBG_67163	11		11	11	1	11	TRUE	TRUE	TRUE	d__Bacteria;p__Bacteroidota_A;c__Rhodothermia;o__Rhodothermales;f__Rubricoccaceae;g__BCRBG_67163;s__BCRBG_67163 BCRBG_67163	84.06	89	3360950	71.7197	132	49064	98.34	1.71
GFSMAG_2855	11		11	11	0	11	TRUE	TRUE	TRUE	d__Bacteria;p__Bacteroidota_A;c__Rhodothermia;o__Rhodothermales;f__Rubricoccaceae;g__DASVSE01;s__DASVSE01 GFSMAG_2855	82.91	89.62	3517731	73.477	769	5739	79.78	1.54
MOTU40_076777	11		11	11	0	11	TRUE	TRUE	TRUE	d__Bacteria;p__Bacteroidota_A;c__Rhodothermia;o__Rhodothermales;f__Rubricoccaceae;g__DASVSE01;s__DASVSE01 MOTU40_076777	82.96	89.76	2702311	73.0001	483	6823	68.45	2.31
MOTU40_077210	11		11	11	0	11	TRUE	TRUE	TRUE	d__Bacteria;p__Bacteroidota_A;c__Rhodothermia;o__Rhodothermales;f__Rubricoccaceae;g__DASVSE01;s__DASVSE01 MOTU40_077210	82.14	89.17	2202176	73.301	575	3994	71.26	3
MOTU40_081055	11		11	11	2	11	TRUE	TRUE	TRUE	d__Bacteria;p__Bacteroidota_A;c__Rhodothermia;o__Rhodothermales;f__Rubricoccaceae;g__DASVSE01;s__DASVSE01 MOTU40_081055	84.83	90.92	3880818	71.8222	315	17698	94.16	0.04
MOTU40_057454	11		11	11	0	11	TRUE	TRUE	TRUE	d__Bacteria;p__Bacteroidota_A;c__Rhodothermia;o__Rhodothermales;f__Rubricoccaceae;g__JAHEJB01;s__JAHEJB01 MOTU40_057454	88.66	88.26	1895599	59.4573	424	4894	58	0.38
MOTU40_122228	11		11	11	0	11	TRUE	TRUE	TRUE	d__Bacteria;p__Bacteroidota_A;c__Rhodothermia;o__Rhodothermales;f__Rubricoccaceae;g__JBCBZH01;s__JBCBZH01 MOTU40_122228	82.3	89.2	4064453	72.8011	517	10355	78.77	1.86
MOTU40_061275	11		11	11	0	11	TRUE	TRUE	TRUE	d__Bacteria;p__Bacteroidota_A;c__Rhodothermia;o__Rhodothermales;f__Rubricoccaceae;g__MOTU40_061275;s__MOTU40_061275 MOTU40_061275	82.55	89.66	3947448	74.0154	124	58450	98.02	1.68
MOTU40_121961	11		11	11	0	11	TRUE	TRUE	TRUE	d__Bacteria;p__Bacteroidota_A;c__Rhodothermia;o__Rhodothermales;f__Rubricoccaceae;g__MOTU40_121961;s__MOTU40_121961 MOTU40_121961	83.78	92.71	3370328	72.8888	47	200149	94.26	3.11
MOTU40_130589	11		11	11	0	11	TRUE	TRUE	TRUE	d__Bacteria;p__Bacteroidota_A;c__Rhodothermia;o__Rhodothermales;f__Rubricoccaceae;g__MOTU40_130589;s__MOTU40_130589 MOTU40_130589	90.18	90.44	2820206	56.2472	506	6642	86.43	3.92
SPIREOTU_02012144	11		11	11	0	11	TRUE	TRUE	TRUE	d__Bacteria;p__Bacteroidota_A;c__Rhodothermia;o__Rhodothermales;f__Rubricoccaceae;g__Rubricoccus;s__Rubricoccus SPIREOTU_02012144	83.44	89.19	3440497	72.9841	392	11681	83.66	5.66
BCRBG_15742	11		11	11	3	11	TRUE	TRUE	TRUE	d__Bacteria;p__Bacteroidota_A;c__Rhodothermia;o__Rhodothermales;f__Rubricoccaceae;g__Rubrivirga;s__Rubrivirga BCRBG_15742	85.44	90.25	4151134	71.0803	820	6452	91.08	1.5
BCRBG_44584	11		11	11	0	11	TRUE	TRUE	TRUE	d__Bacteria;p__Bacteroidota_A;c__Rhodothermia;o__Rhodothermales;f__Rubricoccaceae;g__Rubrivirga;s__Rubrivirga BCRBG_44584	84.51	89.39	3943708	73.7834	594	9664	93.29	0.22
MGYG000445058	11		11	11	0	11	TRUE	TRUE	TRUE	d__Bacteria;p__Bacteroidota_A;c__Rhodothermia;o__Rhodothermales;f__Rubricoccaceae;g__Rubrivirga;s__Rubrivirga MGYG000445058	82.43	89.84	4627593	73.0246	169	44968	90.93	1.22
MOTU40_033907	11		11	11	0	11	TRUE	TRUE	TRUE	d__Bacteria;p__Bacteroidota_A;c__Rhodothermia;o__Rhodothermales;f__Rubricoccaceae;g__Rubrivirga;s__Rubrivirga MOTU40_033907	83.38	90.38	4359485	71.2679	235	29384	94.87	1.69
MOTU40_061214	11		11	11	0	11	TRUE	TRUE	TRUE	d__Bacteria;p__Bacteroidota_A;c__Rhodothermia;o__Rhodothermales;f__Rubricoccaceae;g__Rubrivirga;s__Rubrivirga MOTU40_061214	83.31	89.26	3574823	75.6912	444	10365	84.84	1.66
MOTU40_061218	11		11	11	0	11	TRUE	TRUE	TRUE	d__Bacteria;p__Bacteroidota_A;c__Rhodothermia;o__Rhodothermales;f__Rubricoccaceae;g__Rubrivirga;s__Rubrivirga MOTU40_061218	82.78	90.53	3789468	74.115	261	22285	89.96	0.99
MOTU40_061221	11		11	11	0	11	TRUE	TRUE	TRUE	d__Bacteria;p__Bacteroidota_A;c__Rhodothermia;o__Rhodothermales;f__Rubricoccaceae;g__Rubrivirga;s__Rubrivirga MOTU40_061221	81.48	90.18	2543550	75.0448	601	4600	70.2	0.77
MOTU40_061238	11		11	11	0	11	TRUE	TRUE	TRUE	d__Bacteria;p__Bacteroidota_A;c__Rhodothermia;o__Rhodothermales;f__Rubricoccaceae;g__Rubrivirga;s__Rubrivirga MOTU40_061238	78.29	85.18	3179892	74.7708	551	7140	88.71	0
MOTU40_066374	11		11	11	0	11	TRUE	TRUE	TRUE	d__Bacteria;p__Bacteroidota_A;c__Rhodothermia;o__Rhodothermales;f__Rubricoccaceae;g__Rubrivirga;s__Rubrivirga MOTU40_066374	86.22	90.81	3699587	69.1294	533	9403	88.12	3.69
MOTU40_079451	11		11	11	0	11	TRUE	TRUE	TRUE	d__Bacteria;p__Bacteroidota_A;c__Rhodothermia;o__Rhodothermales;f__Rubricoccaceae;g__Rubrivirga;s__Rubrivirga MOTU40_079451	83.65	89.19	2209220	72.2932	587	3807	55.66	0.09
MOTU40_083158	11		11	11	0	11	TRUE	TRUE	TRUE	d__Bacteria;p__Bacteroidota_A;c__Rhodothermia;o__Rhodothermales;f__Rubricoccaceae;g__Rubrivirga;s__Rubrivirga MOTU40_083158	83.66	89.27	3680064	72.1793	818	5253	80.73	0.78
MOTU40_083243	11		11	11	0	11	TRUE	TRUE	TRUE	d__Bacteria;p__Bacteroidota_A;c__Rhodothermia;o__Rhodothermales;f__Rubricoccaceae;g__Rubrivirga;s__Rubrivirga MOTU40_083243	80.63	88.63	4547580	72.6869	315	25223	95.08	3.48
MOTU40_121952	11		11	11	1	11	TRUE	TRUE	TRUE	d__Bacteria;p__Bacteroidota_A;c__Rhodothermia;o__Rhodothermales;f__Rubricoccaceae;g__Rubrivirga;s__Rubrivirga MOTU40_121952	83.95	88.65	3770112	70.0429	544	9228	90.44	1.48
MOTU40_122230	11		11	11	0	11	TRUE	TRUE	TRUE	d__Bacteria;p__Bacteroidota_A;c__Rhodothermia;o__Rhodothermales;f__Rubricoccaceae;g__Rubrivirga;s__Rubrivirga MOTU40_122230	84.4	92.36	2987914	72.2122	150	33557	94.2	1.37
MOTU40_130658	11		11	11	1	11	TRUE	TRUE	TRUE	d__Bacteria;p__Bacteroidota_A;c__Rhodothermia;o__Rhodothermales;f__Rubricoccaceae;g__Rubrivirga;s__Rubrivirga MOTU40_130658	85.81	90.14	4427576	74.368	524	11760	91.17	1.33
SPIREOTU_02011655	11		11	11	2	11	TRUE	TRUE	TRUE	d__Bacteria;p__Bacteroidota_A;c__Rhodothermia;o__Rhodothermales;f__Rubricoccaceae;g__Rubrivirga;s__Rubrivirga SPIREOTU_02011655	84.26	90.62	2627616	73.5	527	5270	62.91	1.94
SPIREOTU_02012905	11		11	11	1	11	TRUE	TRUE	TRUE	d__Bacteria;p__Bacteroidota_A;c__Rhodothermia;o__Rhodothermales;f__Rubricoccaceae;g__Rubrivirga;s__Rubrivirga SPIREOTU_02012905	83.47	90.54	2915964	74.3993	531	6059	72.42	1.48
SPIREOTU_02016345	11		11	11	0	11	TRUE	TRUE	TRUE	d__Bacteria;p__Bacteroidota_A;c__Rhodothermia;o__Rhodothermales;f__Rubricoccaceae;g__Rubrivirga;s__Rubrivirga SPIREOTU_02016345	84.32	90.56	4471427	70.7518	628	8914	86	5.27
SMAGOTU_03602	11		11	11	0	11	TRUE	TRUE	TRUE	d__Bacteria;p__Bacteroidota_A;c__Rhodothermia;o__Rhodothermales;f__Rubricoccaceae;g__SMAGOTU_03602;s__SMAGOTU_03602 SMAGOTU_03602	85.52	91.52	2723633	74.0117	886	3351	74.09	3.66
MOTU40_122235	11		11	11	0	11	TRUE	TRUE	TRUE	d__Bacteria;p__Bacteroidota_A;c__Rhodothermia;o__Rhodothermales;f__Rubricoccaceae;g__SPIREOTU_00932957;s__SPIREOTU_00932957 MOTU40_122235	83.78	91.08	3502892	71.9996	255	20878	84.51	3.88
SPIREOTU_00932957	11		11	11	0	11	TRUE	TRUE	TRUE	d__Bacteria;p__Bacteroidota_A;c__Rhodothermia;o__Rhodothermales;f__Rubricoccaceae;g__SPIREOTU_00932957;s__SPIREOTU_00932957 SPIREOTU_00932957	87.71	92.06	3575028	73.7677	85	70319	95.9	0.26
SPIREOTU_01782249	11		11	11	0	11	TRUE	TRUE	TRUE	d__Bacteria;p__Bacteroidota_A;c__Rhodothermia;o__Rhodothermales;f__Rubricoccaceae;g__SPIREOTU_01876433;s__SPIREOTU_01876433 SPIREOTU_01782249	80.96	86.15	4570560	71.4514	410	14705	86.46	0.58
SPIREOTU_01876433	11		11	11	1	11	TRUE	TRUE	TRUE	d__Bacteria;p__Bacteroidota_A;c__Rhodothermia;o__Rhodothermales;f__Rubricoccaceae;g__SPIREOTU_01876433;s__SPIREOTU_01876433 SPIREOTU_01876433	84.44	88.97	3389170	69.9263	155	33113	93.41	0.08
BCRBG_09625	11		11	11	0	11	TRUE	TRUE	TRUE	d__Bacteria;p__Bacteroidota_A;c__Rhodothermia;o__Rhodothermales;f__Salinibacteraceae;g__BCRBG_09625;s__BCRBG_09625 BCRBG_09625	86.57	88.44	4123506	63.545	124	56561	99.77	0.25
BCRBG_32873	11		11	11	1	11	TRUE	TRUE	TRUE	d__Bacteria;p__Bacteroidota_A;c__Rhodothermia;o__Rhodothermales;f__Salinibacteraceae;g__BCRBG_09625;s__BCRBG_09625 BCRBG_32873	86.27	86.3	3078553	63.2003	1612	2021	80.03	3.36
BCRBG_32878	11		11	11	1	11	TRUE	TRUE	TRUE	d__Bacteria;p__Bacteroidota_A;c__Rhodothermia;o__Rhodothermales;f__Salinibacteraceae;g__BCRBG_32878;s__BCRBG_32878 BCRBG_32878	82.08	81.41	3597893	64.0589	635	7173	85.74	1.23
BCRBG_04182	11		11	11	3	11	TRUE	TRUE	TRUE	d__Bacteria;p__Bacteroidota_A;c__Rhodothermia;o__Rhodothermales;f__Salinibacteraceae;g__CAKZLV01;s__CAKZLV01 BCRBG_04182	84.11	84.42	2338693	64.8075	928	2538	54.31	0.85
GOMCOTU_13233	11		11	11	0	11	TRUE	TRUE	TRUE	d__Bacteria;p__Bacteroidota_A;c__Rhodothermia;o__Rhodothermales;f__Salinibacteraceae;g__CAKZLV01;s__CAKZLV01 GOMCOTU_13233	85.65	84.75	2699780	64.407	759	3894	60.24	1.42
GOMCOTU_08949	11		11	11	0	11	TRUE	TRUE	TRUE	d__Bacteria;p__Bacteroidota_A;c__Rhodothermia;o__Rhodothermales;f__Salinibacteraceae;g__GOMCOTU_08949;s__GOMCOTU_08949 GOMCOTU_08949	85.12	86.4	4415664	67.0477	792	7799	88.41	3.42
GOMCOTU_13215	11		11	11	0	11	TRUE	TRUE	TRUE	d__Bacteria;p__Bacteroidota_A;c__Rhodothermia;o__Rhodothermales;f__Salinibacteraceae;g__GOMCOTU_13215;s__GOMCOTU_13215 GOMCOTU_13215	84.64	85.23	4686596	65.0762	430	17174	93.65	5
GOMCOTU_13236	11		11	11	0	11	TRUE	TRUE	TRUE	d__Bacteria;p__Bacteroidota_A;c__Rhodothermia;o__Rhodothermales;f__Salinibacteraceae;g__GOMCOTU_13215;s__GOMCOTU_13215 GOMCOTU_13236	82.67	84.21	4721827	67.8698	718	8960	84.18	4.33
GOMCOTU_14540	11		11	11	1	11	TRUE	TRUE	TRUE	d__Bacteria;p__Bacteroidota_A;c__Rhodothermia;o__Rhodothermales;f__Salinibacteraceae;g__GOMCOTU_14540;s__GOMCOTU_14540 GOMCOTU_14540	85.12	86.23	3859742	67.9307	806	5942	76.84	3.34
BCRBG_35230	11		11	11	2	11	TRUE	TRUE	TRUE	d__Bacteria;p__Bacteroidota_A;c__Rhodothermia;o__Rhodothermales;f__Salinibacteraceae;g__GOMCOTU_14607;s__GOMCOTU_14607 BCRBG_35230	86.75	88.35	2973063	63.3248	240	15269	74.33	0.2
GOMCOTU_14542	11		11	11	0	11	TRUE	TRUE	TRUE	d__Bacteria;p__Bacteroidota_A;c__Rhodothermia;o__Rhodothermales;f__Salinibacteraceae;g__GOMCOTU_14607;s__GOMCOTU_14607 GOMCOTU_14542	88.15	89.41	2820053	63.3	625	5099	66.16	2.96
GOMCOTU_14607	11		11	11	0	11	TRUE	TRUE	TRUE	d__Bacteria;p__Bacteroidota_A;c__Rhodothermia;o__Rhodothermales;f__Salinibacteraceae;g__GOMCOTU_14607;s__GOMCOTU_14607 GOMCOTU_14607	87.48	88.41	3924179	63.3444	490	12609	82.96	1.86
GOMCOTU_14552	11		11	11	0	11	TRUE	TRUE	TRUE	d__Bacteria;p__Bacteroidota_A;c__Rhodothermia;o__Rhodothermales;f__Salinibacteraceae;g__GOMCOTU_14623;s__GOMCOTU_14623 GOMCOTU_14552	82.89	85.13	3297501	69.6477	872	4387	71.86	2.25
GOMCOTU_14623	11		11	11	0	11	TRUE	TRUE	TRUE	d__Bacteria;p__Bacteroidota_A;c__Rhodothermia;o__Rhodothermales;f__Salinibacteraceae;g__GOMCOTU_14623;s__GOMCOTU_14623 GOMCOTU_14623	81.4	84.22	4083065	70.283	442	14004	91.11	4.43
BCRBG_35207	11		11	11	3	11	TRUE	TRUE	TRUE	d__Bacteria;p__Bacteroidota_A;c__Rhodothermia;o__Rhodothermales;f__Salinibacteraceae;g__JAAAPH01;s__JAAAPH01 BCRBG_35207	86.32	87.78	3682702	64.9356	568	9712	80.6	0.11
GOMCOTU_14525	11		11	11	0	11	TRUE	TRUE	TRUE	d__Bacteria;p__Bacteroidota_A;c__Rhodothermia;o__Rhodothermales;f__Salinibacteraceae;g__JAAAPH01;s__JAAAPH01 GOMCOTU_14525	86.89	88.45	3674534	65.6549	787	5712	82.73	0.61
BCRBG_32863	11		11	11	1	11	TRUE	TRUE	TRUE	d__Bacteria;p__Bacteroidota_A;c__Rhodothermia;o__Rhodothermales;f__Salinibacteraceae;g__Longibacter;s__Longibacter BCRBG_32863	81.71	80.53	4014764	61.9394	784	6499	82.51	0.2
GOMCOTU_14651	11		11	11	0	11	TRUE	TRUE	TRUE	d__Bacteria;p__Bacteroidota_A;c__Rhodothermia;o__Rhodothermales;f__Salinibacteraceae;g__Longibacter;s__Longibacter GOMCOTU_14651	87.19	86.4	2639771	62.7116	906	3086	60.46	1.14
BCRBG_28235	11		11	11	0	11	TRUE	TRUE	TRUE	d__Bacteria;p__Bacteroidota_A;c__Rhodothermia;o__Rhodothermales;f__Salinibacteraceae;g__Longimonas;s__Longimonas BCRBG_28235	85.82	85.35	3276724	60.8018	449	10693	85.05	1.07
BCRBG_35241	11		11	11	0	11	TRUE	TRUE	TRUE	d__Bacteria;p__Bacteroidota_A;c__Rhodothermia;o__Rhodothermales;f__Salinibacteraceae;g__Longimonas;s__Longimonas BCRBG_35241	86.98	86.42	2091532	59.7993	381	5922	56.18	0.31
GOMCOTU_14616	11		11	11	1	11	TRUE	TRUE	TRUE	d__Bacteria;p__Bacteroidota_A;c__Rhodothermia;o__Rhodothermales;f__Salinibacteraceae;g__Longimonas;s__Longimonas GOMCOTU_14616	87.35	87.14	1816208	60.6936	375	5285	55.57	0.21
SPIREOTU_01455992	11		11	11	0	11	TRUE	TRUE	TRUE	d__Bacteria;p__Bacteroidota_A;c__Rhodothermia;o__Rhodothermales;f__Salinibacteraceae;g__Longimonas;s__Longimonas SPIREOTU_01455992	86.58	85.25	3122190	57.444	192	21831	90.49	1.25
GEMOTU_44205	11		11	11	0	11	TRUE	TRUE	TRUE	d__Bacteria;p__Bacteroidota_A;c__Rhodothermia;o__Rhodothermales;f__Salinibacteraceae;g__PXTQ01;s__PXTQ01 GEMOTU_44205	83.95	83.78	3054377	63.8109	447	10310	83.63	0.51
SPIREOTU_01951626	11		11	11	2	11	TRUE	TRUE	TRUE	d__Bacteria;p__Bacteroidota_A;c__Rhodothermia;o__Rhodothermales;f__Salinibacteraceae;g__QS-8-64-10;s__QS-8-64-10 SPIREOTU_01951626	84.12	85.82	3501074	66.9505	79	69637	95.99	0.28
BCRBG_12855	11		11	11	0	11	TRUE	TRUE	TRUE	d__Bacteria;p__Bacteroidota_A;c__Rhodothermia;o__Rhodothermales;f__Salinibacteraceae;g__Salinibacter;s__Salinibacter BCRBG_12855	84.5	83.42	3532072	60.4343	359	12805	79.71	5.15
BCRBG_12910	11		11	11	0	11	TRUE	TRUE	TRUE	d__Bacteria;p__Bacteroidota_A;c__Rhodothermia;o__Rhodothermales;f__Salinibacteraceae;g__Salinibacter;s__Salinibacter BCRBG_12910	86.43	87.29	2211659	63.356	262	12272	59.81	0.86
BCRBG_47395	11		11	11	1	11	TRUE	TRUE	TRUE	d__Bacteria;p__Bacteroidota_A;c__Rhodothermia;o__Rhodothermales;f__Salinibacteraceae;g__Salinibacter;s__Salinibacter BCRBG_47395	82.52	84.76	3070759	65.979	251	19908	77.64	0.79
BCRBG_55758	11		11	11	1	11	TRUE	TRUE	TRUE	d__Bacteria;p__Bacteroidota_A;c__Rhodothermia;o__Rhodothermales;f__Salinibacteraceae;g__Salinibacter;s__Salinibacter BCRBG_55758	84.1	83.63	3325781	64.3421	634	7026	78.73	1.85
BCRBG_55826	11		11	11	2	11	TRUE	TRUE	TRUE	d__Bacteria;p__Bacteroidota_A;c__Rhodothermia;o__Rhodothermales;f__Salinibacteraceae;g__Salinibacter;s__Salinibacter BCRBG_55826	85.23	84.1	3653739	61.2299	564	9981	68.45	1.07
BCRBG_55828	11		11	11	1	11	TRUE	TRUE	TRUE	d__Bacteria;p__Bacteroidota_A;c__Rhodothermia;o__Rhodothermales;f__Salinibacteraceae;g__Salinibacter;s__Salinibacter BCRBG_55828	84.11	83.74	3158806	64.6704	707	5765	63.05	0.53
BCRBG_59106	11		11	11	1	11	TRUE	TRUE	TRUE	d__Bacteria;p__Bacteroidota_A;c__Rhodothermia;o__Rhodothermales;f__Salinibacteraceae;g__Salinibacter;s__Salinibacter BCRBG_59106	84.95	85.62	3251504	63.018	358	12302	71.33	3.15
GOMCOTU_13109	11		11	11	2	11	TRUE	TRUE	TRUE	d__Bacteria;p__Bacteroidota_A;c__Rhodothermia;o__Rhodothermales;f__Salinibacteraceae;g__Salinibacter;s__Salinibacter GOMCOTU_13109	84.62	85.86	2367056	65.5747	557	5543	76.16	1.95
SPIREOTU_00429726	11		11	11	5	11	TRUE	TRUE	TRUE	d__Bacteria;p__Bacteroidota_A;c__Rhodothermia;o__Rhodothermales;f__Salinibacteraceae;g__Salinibacter;s__Salinibacter SPIREOTU_00429726	83.66	83.79	4204763	63.5812	319	19189	94.6	2.58
SPIREOTU_02160090	11		11	11	0	11	TRUE	TRUE	TRUE	d__Bacteria;p__Bacteroidota_A;c__Rhodothermia;o__Rhodothermales;f__Salinibacteraceae;g__Salinibacter;s__Salinibacter SPIREOTU_02160090	85.93	87.79	3026618	65.5799	439	8077	79.9	3.01
BCRBG_12906	11		11	11	2	11	TRUE	TRUE	TRUE	d__Bacteria;p__Bacteroidota_A;c__Rhodothermia;o__Rhodothermales;f__Salinibacteraceae;g__Salinivenus;s__Salinivenus BCRBG_12906	84.03	85.28	3507995	63.4351	204	26540	84.94	2.01
BCRBG_55807	11		11	11	1	11	TRUE	TRUE	TRUE	d__Bacteria;p__Bacteroidota_A;c__Rhodothermia;o__Rhodothermales;f__Salinibacteraceae;g__Salinivenus;s__Salinivenus BCRBG_55807	81.36	79.92	4252895	61.3938	440	13603	81.14	1.58
BCRBG_55817	11		11	11	1	11	TRUE	TRUE	TRUE	d__Bacteria;p__Bacteroidota_A;c__Rhodothermia;o__Rhodothermales;f__Salinibacteraceae;g__Salinivenus;s__Salinivenus BCRBG_55817	85.29	84.7	4354161	61.8765	935	7025	78.73	2.45
BCRBG_55819	11		11	11	2	11	TRUE	TRUE	TRUE	d__Bacteria;p__Bacteroidota_A;c__Rhodothermia;o__Rhodothermales;f__Salinibacteraceae;g__Salinivenus;s__Salinivenus BCRBG_55819	84.13	85.58	3304141	67.5351	1008	3760	60.03	0.9
BCRBG_55827	11		11	11	0	11	TRUE	TRUE	TRUE	d__Bacteria;p__Bacteroidota_A;c__Rhodothermia;o__Rhodothermales;f__Salinibacteraceae;g__Salinivenus;s__Salinivenus BCRBG_55827	84.36	83.38	3355267	63.1708	570	9698	77.16	3.47
BCRBG_55862	11		11	11	0	11	TRUE	TRUE	TRUE	d__Bacteria;p__Bacteroidota_A;c__Rhodothermia;o__Rhodothermales;f__Salinibacteraceae;g__Salinivenus;s__Salinivenus BCRBG_55862	83.53	82.41	3555870	63.0264	664	6583	67.04	1.5
GEMOTU_44206	11		11	11	1	11	TRUE	TRUE	TRUE	d__Bacteria;p__Bacteroidota_A;c__Rhodothermia;o__Rhodothermales;f__Salinibacteraceae;g__Salinivenus;s__Salinivenus GEMOTU_44206	84.67	83.95	3452619	61.6168	777	5743	69.55	0.81
GEMOTU_44211	11		11	11	0	11	TRUE	TRUE	TRUE	d__Bacteria;p__Bacteroidota_A;c__Rhodothermia;o__Rhodothermales;f__Salinibacteraceae;g__Salinivenus;s__Salinivenus GEMOTU_44211	85.36	87.56	2437932	65.8669	331	10041	82.75	1.56
GOMCOTU_14496	11		11	11	0	11	TRUE	TRUE	TRUE	d__Bacteria;p__Bacteroidota_A;c__Rhodothermia;o__Rhodothermales;f__Salinibacteraceae;g__Salinivenus;s__Salinivenus GOMCOTU_14496	82.71	86.51	3646710	70.7761	789	5617	75.58	2.28
GOMCOTU_14569	11		11	11	0	11	TRUE	TRUE	TRUE	d__Bacteria;p__Bacteroidota_A;c__Rhodothermia;o__Rhodothermales;f__Salinibacteraceae;g__Salinivenus;s__Salinivenus GOMCOTU_14569	83.88	85.49	3085212	67.3059	649	5898	65	1.75
SPIREOTU_01844254	11		11	11	0	11	TRUE	TRUE	TRUE	d__Bacteria;p__Bacteroidota_A;c__Rhodothermia;o__Rhodothermales;f__Salinibacteraceae;g__Salinivenus;s__Salinivenus SPIREOTU_01844254	86.38	88.43	2771751	64.194	449	6721	69.37	3.5
SPIREOTU_01456175	11		11	11	1	11	TRUE	TRUE	TRUE	d__Bacteria;p__Bacteroidota_A;c__Rhodothermia;o__Rhodothermales;f__Salinibacteraceae;g__SPIREOTU_01456175;s__SPIREOTU_01456175 SPIREOTU_01456175	87.49	87.05	2494773	62.3571	447	6198	65.25	0.39
BCRBG_35236	11		11	11	0	11	TRUE	TRUE	TRUE	d__Bacteria;p__Bacteroidota_A;c__Rhodothermia;o__Rhodothermales;f__Salinibacteraceae;g__SPIREOTU_01844117;s__SPIREOTU_01844117 BCRBG_35236	84.75	86.73	2994883	64.8379	251	15971	83	1.48
SPIREOTU_01844117	11		11	11	1	11	TRUE	TRUE	TRUE	d__Bacteria;p__Bacteroidota_A;c__Rhodothermia;o__Rhodothermales;f__Salinibacteraceae;g__SPIREOTU_01844117;s__SPIREOTU_01844117 SPIREOTU_01844117	85.04	87.05	3700162	65.7682	132	50200	93.87	2.18
BCRBG_35224	11		11	11	0	11	TRUE	TRUE	TRUE	d__Bacteria;p__Bacteroidota_A;c__Rhodothermia;o__Rhodothermales;f__Salinibacteraceae;g__Tc-Br11-B2g6-7;s__Tc-Br11-B2g6-7 BCRBG_35224	86.72	87.2	2940365	63.016	262	16512	84.92	0.78
GEMOTU_12482	11		11	11	1	11	TRUE	TRUE	TRUE	d__Bacteria;p__Bacteroidota_A;c__Rhodothermia;o__Rhodothermales;f__Salinibacteraceae;g__Tc-Br11-B2g6-7;s__Tc-Br11-B2g6-7 GEMOTU_12482	88.29	88.64	3117031	60.2229	317	13067	82.72	2.56
BCRBG_55941	11		11	11	2	11	TRUE	TRUE	TRUE	d__Bacteria;p__Bacteroidota_A;c__Rhodothermia;o__Rhodothermales;f__SPIREOTU_01959247;g__BCRBG_62822;s__BCRBG_62822 BCRBG_55941	90.65	90.09	2239675	56.0767	441	5592	68.26	1.14
BCRBG_62822	11		11	11	0	11	TRUE	TRUE	TRUE	d__Bacteria;p__Bacteroidota_A;c__Rhodothermia;o__Rhodothermales;f__SPIREOTU_01959247;g__BCRBG_62822;s__BCRBG_62822 BCRBG_62822	87.85	88.02	3605502	59.847	437	15047	90.45	4.39
BCRBG_62802	11		11	11	0	11	TRUE	TRUE	TRUE	d__Bacteria;p__Bacteroidota_A;c__Rhodothermia;o__Rhodothermales;f__SPIREOTU_01959247;g__SPIREOTU_01959247;s__SPIREOTU_01959247 BCRBG_62802	89.31	89.57	2679554	60.0677	496	7659	84.82	0.64
SPIREOTU_01959247	11		11	11	0	11	TRUE	TRUE	TRUE	d__Bacteria;p__Bacteroidota_A;c__Rhodothermia;o__Rhodothermales;f__SPIREOTU_01959247;g__SPIREOTU_01959247;s__SPIREOTU_01959247 SPIREOTU_01959247	89.37	89.53	2670924	60.3334	224	17217	93.45	0.02
BCRBG_02644	11		11	11	1	11	TRUE	TRUE	TRUE	d__Bacteria;p__Bacteroidota_A;c__Rhodothermia;o__Rhodothermales;f__UBA10348;g__BCRBG_02644;s__BCRBG_02644 BCRBG_02644	90.43	90.52	3051661	54.0162	301	13515	87.6	0.2
MOTU40_053921	11		11	11	0	11	TRUE	TRUE	TRUE	d__Bacteria;p__Bacteroidota_A;c__Rhodothermia;o__Rhodothermales;f__UBA10348;g__BCRBG_02644;s__BCRBG_02644 MOTU40_053921	90.86	91.02	2649897	52.3266	731	3732	65.8	2.14
BCRBG_19687	11		11	11	0	11	TRUE	TRUE	TRUE	d__Bacteria;p__Bacteroidota_A;c__Rhodothermia;o__Rhodothermales;f__UBA10348;g__BCRBG_19687;s__BCRBG_19687 BCRBG_19687	90.58	90.96	3246335	53.8526	99	77765	96	0.09
BCRBG_19693	11		11	11	6	11	TRUE	TRUE	TRUE	d__Bacteria;p__Bacteroidota_A;c__Rhodothermia;o__Rhodothermales;f__UBA10348;g__BCRBG_19693;s__BCRBG_19693 BCRBG_19693	90.13	89.72	2946051	56.072	1073	2844	65.51	2.33
BCRBG_61305	11		11	11	2	11	TRUE	TRUE	TRUE	d__Bacteria;p__Bacteroidota_A;c__Rhodothermia;o__Rhodothermales;f__UBA10348;g__BCRBG_61305;s__BCRBG_61305 BCRBG_61305	90.48	92.16	3899078	59.2871	438	12764	92.56	0.07
MOTU40_057441	11		11	11	1	11	TRUE	TRUE	TRUE	d__Bacteria;p__Bacteroidota_A;c__Rhodothermia;o__Rhodothermales;f__UBA10348;g__CALBJU01;s__CALBJU01 MOTU40_057441	89.97	90.09	3567191	53.1406	167	54559	91.28	0.02
GOMCOTU_13788	11		11	11	0	11	TRUE	TRUE	TRUE	d__Bacteria;p__Bacteroidota_A;c__Rhodothermia;o__Rhodothermales;f__UBA10348;g__GOMCOTU_13788;s__GOMCOTU_13788 GOMCOTU_13788	91.57	91.78	3228121	51.2287	696	5525	81.05	1.31
GOMCOTU_14023	11		11	11	1	11	TRUE	TRUE	TRUE	d__Bacteria;p__Bacteroidota_A;c__Rhodothermia;o__Rhodothermales;f__UBA10348;g__GOMCOTU_14023;s__GOMCOTU_14023 GOMCOTU_14023	91.53	92.88	2627938	57.657	728	4055	75.66	1.14
MOTU40_067716	11		11	11	1	11	TRUE	TRUE	TRUE	d__Bacteria;p__Bacteroidota_A;c__Rhodothermia;o__Rhodothermales;f__UBA10348;g__JAAZVD01;s__JAAZVD01 MOTU40_067716	89.69	92.05	3571253	60.1354	9	561047	99.14	0.12
MOTU40_087773	11		11	11	5	11	TRUE	TRUE	TRUE	d__Bacteria;p__Bacteroidota_A;c__Rhodothermia;o__Rhodothermales;f__UBA10348;g__JAAZVD01;s__JAAZVD01 MOTU40_087773	90.04	91.32	1861347	59.0433	291	8185	67.61	2.89
MOTU40_114122	11		11	11	0	11	TRUE	TRUE	TRUE	d__Bacteria;p__Bacteroidota_A;c__Rhodothermia;o__Rhodothermales;f__UBA10348;g__JAAZVD01;s__JAAZVD01 MOTU40_114122	88.83	90.01	2698494	57.7287	87	57221	93.51	0.18
SPIREOTU_00035872	11		11	11	1	11	TRUE	TRUE	TRUE	d__Bacteria;p__Bacteroidota_A;c__Rhodothermia;o__Rhodothermales;f__UBA10348;g__JAAZVD01;s__JAAZVD01 SPIREOTU_00035872	90.31	92.4	3550942	59.7531	38	174777	98.56	0.01
MOTU40_130737	11		11	11	0	11	TRUE	TRUE	TRUE	d__Bacteria;p__Bacteroidota_A;c__Rhodothermia;o__Rhodothermales;f__UBA10348;g__JABDJZ01;s__JABDJZ01 MOTU40_130737	88.87	93.64	4020780	64.7732	713	6776	86.78	1.39
MOTU40_076694	11		11	11	0	11	TRUE	TRUE	TRUE	d__Bacteria;p__Bacteroidota_A;c__Rhodothermia;o__Rhodothermales;f__UBA10348;g__JACZYK01;s__JACZYK01 MOTU40_076694	90.29	90.33	2136166	55.8774	518	4359	76.67	2.17
MOTU40_055400	11		11	11	0	11	TRUE	TRUE	TRUE	d__Bacteria;p__Bacteroidota_A;c__Rhodothermia;o__Rhodothermales;f__UBA10348;g__MOTU40_055400;s__MOTU40_055400 MOTU40_055400	84.36	89.9	3782207	64.9125	285	24690	100	0.26
SPIREOTU_00562910	11		11	11	0	11	TRUE	TRUE	TRUE	d__Bacteria;p__Bacteroidota_A;c__Rhodothermia;o__Rhodothermales;f__UBA10348;g__SPIREOTU_00562910;s__SPIREOTU_00562910 SPIREOTU_00562910	91.56	92.26	3807117	50.8664	72	89922	95.83	0.07
SPIREOTU_01582883	11		11	11	0	11	TRUE	TRUE	TRUE	d__Bacteria;p__Bacteroidota_A;c__Rhodothermia;o__Rhodothermales;f__UBA10348;g__SPIREOTU_00562910;s__SPIREOTU_00562910 SPIREOTU_01582883	91.82	92.55	3176360	52.863	367	11236	91.08	0.66
SPIREOTU_01582098	11		11	11	0	11	TRUE	TRUE	TRUE	d__Bacteria;p__Bacteroidota_A;c__Rhodothermia;o__Rhodothermales;f__UBA10348;g__SPIREOTU_01582098;s__SPIREOTU_01582098 SPIREOTU_01582098	90.79	94.5	3804424	59.2689	18	317435	98.84	0.08
MOTU40_038802	11		11	11	5	11	TRUE	TRUE	TRUE	d__Bacteria;p__Bacteroidota_A;c__Rhodothermia;o__Rhodothermales;f__UBA10348;g__UBA10348;s__UBA10348 MOTU40_038802	91.28	91.64	2854216	49.7804	86	66586	97.07	0.08
SPIREOTU_01665006	11		11	11	0	11	TRUE	TRUE	TRUE	d__Bacteria;p__Bacteroidota_A;c__Rhodothermia;o__Rhodothermales;f__UBA2364;g__SPIREOTU_01665006;s__SPIREOTU_01665006 SPIREOTU_01665006	90.72	90.36	3753305	50.7293	37	314003	98.34	0
SPIREOTU_00933211	11		11	11	0	11	TRUE	TRUE	TRUE	d__Bacteria;p__Bacteroidota_A;c__Rhodothermia;o__Rhodothermales;f__UBA2364;g__UBA2364;s__UBA2364 SPIREOTU_00933211	88.32	87.7	3073178	46.4042	65	65443	75.41	0.01
BCRBG_70593	11		11	11	0	11	TRUE	TRUE	TRUE	d__Bacteria;p__Bacteroidota_A;c__Rhodothermia;o__Rhodothermales;f__VXPQ01;g__BCRBG_70593;s__BCRBG_70593 BCRBG_70593	87.79	88.96	4045417	61.2407	376	17675	88.8	0.8
BCRBG_70594	11		11	11	0	11	TRUE	TRUE	TRUE	d__Bacteria;p__Bacteroidota_A;c__Rhodothermia;o__Rhodothermales;f__VXPQ01;g__BCRBG_70594;s__BCRBG_70594 BCRBG_70594	89.69	90.67	3820018	58.5346	175	43871	96.69	0
BCRBG_70605	11		11	11	1	11	TRUE	TRUE	TRUE	d__Bacteria;p__Bacteroidota_A;c__Rhodothermia;o__Rhodothermales;f__VXPQ01;g__BCRBG_70605;s__BCRBG_70605 BCRBG_70605	86.72	87.91	4197690	63.8781	745	7107	84.09	1.01
BCRBG_21984	11		11	11	0	11	TRUE	TRUE	TRUE	d__Bacteria;p__Bacteroidota_A;c__Rhodothermia;o__Rhodothermales;f__VXPQ01;g__BCRBG_70606;s__BCRBG_70606 BCRBG_21984	89.59	90.42	3917670	60.4159	825	4896	67.05	0.45
BCRBG_70606	11		11	11	1	11	TRUE	TRUE	TRUE	d__Bacteria;p__Bacteroidota_A;c__Rhodothermia;o__Rhodothermales;f__VXPQ01;g__BCRBG_70606;s__BCRBG_70606 BCRBG_70606	87.58	88.01	5660503	60.1763	255	36696	89.31	0.59
BCRBG_70619	11		11	11	0	11	TRUE	TRUE	TRUE	d__Bacteria;p__Bacteroidota_A;c__Rhodothermia;o__Rhodothermales;f__VXPQ01;g__BCRBG_70619;s__BCRBG_70619 BCRBG_70619	86.75	87.84	4780759	61.3085	457	18738	93.93	0.55
BCRBG_70583	11		11	11	1	11	TRUE	TRUE	TRUE	d__Bacteria;p__Bacteroidota_A;c__Rhodothermia;o__Rhodothermales;f__VXPQ01;g__SPIREOTU_01820003;s__SPIREOTU_01820003 BCRBG_70583	88.48	88.92	2205888	62.6298	772	3070	52.27	0.29
SPIREOTU_01820003	11		11	11	3	11	TRUE	TRUE	TRUE	d__Bacteria;p__Bacteroidota_A;c__Rhodothermia;o__Rhodothermales;f__VXPQ01;g__SPIREOTU_01820003;s__SPIREOTU_01820003 SPIREOTU_01820003	88.04	89.84	4269736	63.34	252	29793	90.48	4.86
SPIREOTU_01820154	11		11	11	2	11	TRUE	TRUE	TRUE	d__Bacteria;p__Bacteroidota_A;c__Rhodothermia;o__Rhodothermales;f__VXPQ01;g__SPIREOTU_01826855;s__SPIREOTU_01826855 SPIREOTU_01820154	89.73	89.55	2783642	57.4105	350	8834	77.33	1.74
SPIREOTU_01826855	11		11	11	1	11	TRUE	TRUE	TRUE	d__Bacteria;p__Bacteroidota_A;c__Rhodothermia;o__Rhodothermales;f__VXPQ01;g__SPIREOTU_01826855;s__SPIREOTU_01826855 SPIREOTU_01826855	89.77	90.17	3661965	58.6223	471	8669	84.57	0.04
SPIREOTU_01958845	11		11	11	0	11	TRUE	TRUE	TRUE	d__Bacteria;p__Bacteroidota_A;c__Rhodothermia;o__Rhodothermales;f__VXPQ01;g__SPIREOTU_01958845;s__SPIREOTU_01958845 SPIREOTU_01958845	89.4	91.53	3775817	61.2711	159	50199	97.6	1.14
BCRBG_48684	11		11	11	1	11	TRUE	TRUE	TRUE	d__Bacteria;p__Bacteroidota_A;c__Rhodothermia;o__Rhodothermales;f__VXPQ01;g__VXPQ01;s__VXPQ01 BCRBG_48684	86.72	88.16	3080334	59.8019	54	128585	96.33	0.34
GOMCOTU_04499	11		11	11	0	11	TRUE	TRUE	TRUE	d__Bacteria;p__Bacteroidota_A;c__Rhodothermia;o__Rhodothermales;f__VXPQ01;g__VXPQ01;s__VXPQ01 GOMCOTU_04499	89.53	91.12	2762631	59.177	79	53670	95.64	0.05
MOTU40_009603	11		11	11	0	11	TRUE	TRUE	TRUE	d__Bacteria;p__Bacteroidota_A;c__Rhodothermia;o__Rhodothermales;f__VXPQ01;g__VXPQ01;s__VXPQ01 MOTU40_009603	88.64	90.15	2262921	58.8523	229	17155	94.44	0.13
MOTU40_082850	11		11	11	0	11	TRUE	TRUE	TRUE	d__Bacteria;p__Bacteroidota_A;c__Rhodothermia;o__Rhodothermales;f__VXPQ01;g__VXPQ01;s__VXPQ01 MOTU40_082850	86.75	88.73	2634683	62.001	114	37075	80.59	0.4
MOTU40_082980	11		11	11	1	11	TRUE	TRUE	TRUE	d__Bacteria;p__Bacteroidota_A;c__Rhodothermia;o__Rhodothermales;f__VXPQ01;g__VXPQ01;s__VXPQ01 MOTU40_082980	89.22	90.21	3696131	58.9357	404	172099	96.17	7.9
MOTU40_116204	11		11	11	2	11	TRUE	TRUE	TRUE	d__Bacteria;p__Bacteroidota_A;c__Rhodothermia;o__Rhodothermales;f__VXPQ01;g__VXPQ01;s__VXPQ01 MOTU40_116204	87.5	87.71	1947148	57.6687	556	4487	67.28	3.25
SPIREOTU_00174213	11		11	11	0	11	TRUE	TRUE	TRUE	d__Bacteria;p__Bacteroidota_A;c__Rhodothermia;o__SPIREOTU_00174213;f__SPIREOTU_00174213;g__SPIREOTU_00174213;s__SPIREOTU_00174213 SPIREOTU_00174213	92.57	94.87	2426377	53.4786	218	15209	86.28	1.22
SPIREOTU_00175987	11		11	11	0	11	TRUE	TRUE	TRUE	d__Bacteria;p__Bacteroidota_A;c__Rhodothermia;o__SPIREOTU_00174213;f__SPIREOTU_00175987;g__SPIREOTU_00175987;s__SPIREOTU_00175987 SPIREOTU_00175987	93.49	94.12	2257163	48.7827	337	7546	85.34	3
BCRBG_11187	11		11	11	0	11	TRUE	TRUE	TRUE	d__Bacteria;p__Bacteroidota_A;c__SZUA-365;o__SZUA-365;f__BCRBG_11187;g__BCRBG_11187;s__BCRBG_11187 BCRBG_11187	89.4	90.38	4311805	52.8644	95	76778	99.29	0.97
BCRBG_48073	11		11	11	0	11	TRUE	TRUE	TRUE	d__Bacteria;p__Bacteroidota_A;c__SZUA-365;o__SZUA-365;f__BCRBG_48073;g__BCRBG_48073;s__BCRBG_48073 BCRBG_48073	90.62	92.53	4295764	52.1006	194	40894	97.46	1.11
BCRBG_62579	11		11	11	1	11	TRUE	TRUE	TRUE	d__Bacteria;p__Bacteroidota_A;c__SZUA-365;o__SZUA-365;f__BCRBG_62644;g__BCRBG_62579;s__BCRBG_62579 BCRBG_62579	88.86	92.05	3947526	62.6183	390	16084	98.56	1.93
BCRBG_62644	11		11	11	0	11	TRUE	TRUE	TRUE	d__Bacteria;p__Bacteroidota_A;c__SZUA-365;o__SZUA-365;f__BCRBG_62644;g__BCRBG_62644;s__BCRBG_62644 BCRBG_62644	88.36	93.55	3369674	58.718	33	153277	100	0.49
SPIREOTU_00174739	11		11	11	0	11	TRUE	TRUE	TRUE	d__Bacteria;p__Bacteroidota_A;c__SZUA-365;o__SZUA-365;f__JAADGX01;g__JAADGX01;s__JAADGX01 SPIREOTU_00174739	88.84	90.85	3677544	54.5562	127	49786	94.47	0.99
SPIREOTU_00499435	11		11	11	1	11	TRUE	TRUE	TRUE	d__Bacteria;p__Bacteroidota_A;c__SZUA-365;o__SZUA-365;f__SPIREOTU_00499435;g__SPIREOTU_00499435;s__SPIREOTU_00499435 SPIREOTU_00499435	91.21	90.65	1910382	50.0547	492	3863	61.15	0.96
BCRBG_14137	11		11	11	0	11	TRUE	TRUE	TRUE	d__Bacteria;p__Bacteroidota_A;c__SZUA-365;o__SZUA-365;f__SZUA-365;g__BCRBG_14137;s__BCRBG_14137 BCRBG_14137	89.14	90.93	4420448	58.1171	133	83565	98.17	1.02
BCRBG_43340	11		11	11	4	11	TRUE	TRUE	TRUE	d__Bacteria;p__Bacteroidota_A;c__SZUA-365;o__SZUA-365;f__SZUA-365;g__BCRBG_43340;s__BCRBG_43340 BCRBG_43340	85.87	84.86	5940197	55.2094	198	53003	100	0.43
BCRBG_58320	11		11	11	0	11	TRUE	TRUE	TRUE	d__Bacteria;p__Bacteroidota_A;c__SZUA-365;o__SZUA-365;f__SZUA-365;g__BCRBG_58320;s__BCRBG_58320 BCRBG_58320	87.28	91.61	2667817	64.1411	897	3167	60.99	0.96
SPIREOTU_01844060	11		11	11	0	11	TRUE	TRUE	TRUE	d__Bacteria;p__Bacteroidota_A;c__SZUA-365;o__SZUA-365;f__SZUA-365;g__BM516;s__BM516 SPIREOTU_01844060	89.65	91.8	3185955	59.8953	566	6142	80.87	2.95
SPIREOTU_00098948	11		11	11	1	11	TRUE	TRUE	TRUE	d__Bacteria;p__Bacteroidota_A;c__SZUA-365;o__SZUA-365;f__SZUA-365;g__SPIREOTU_00098948;s__SPIREOTU_00098948 SPIREOTU_00098948	88.85	86.93	4187393	52.2898	179	34691	100	0.46
AMXMAG_1099	11		11	11	0	11	TRUE	TRUE	TRUE	d__Bacteria;p__Bacteroidota_A;c__SZUA-365;o__SZUA-365;f__SZUA-365;g__SZUA-365;s__SZUA-365 AMXMAG_1099	86.85	90.92	4937580	61.2924	58	230704	98.43	1.6
BCRBG_58183	11		11	11	0	11	TRUE	TRUE	TRUE	d__Bacteria;p__Bacteroidota_A;c__SZUA-365;o__SZUA-365;f__SZUA-365;g__SZUA-365;s__SZUA-365 BCRBG_58183	87.69	90.79	4446821	60.5595	249	29742	98.25	3.13
MOTU40_071493	11		11	11	1	11	TRUE	TRUE	TRUE	d__Bacteria;p__Bacteroidota_A;c__SZUA-365;o__SZUA-365;f__SZUA-365;g__SZUA-365;s__SZUA-365 MOTU40_071493	88.97	92.04	2624436	61.8159	641	4412	72.54	0.13
BCRBG_61612	11		11	11	1	11	TRUE	TRUE	TRUE	d__Bacteria;p__Bacteroidota_A;c__T3Sed10-11;o__T3Sed10-11;f__BCRBG_61612;g__BCRBG_61612;s__BCRBG_61612 BCRBG_61612	89.5	89.53	4088374	51.4985	216	36123	97.99	1.37
SPIREOTU_01455698	11		11	11	0	11	TRUE	TRUE	TRUE	d__Bacteria;p__Bacteroidota_A;c__T3Sed10-11;o__T3Sed10-11;f__T3Sed10-11;g__SPIREOTU_01455698;s__SPIREOTU_01455698 SPIREOTU_01455698	91.23	91.42	4353212	46.8865	252	28624	97.95	3.76
MOTU40_132795	11		11	11	2	11	TRUE	TRUE	TRUE	d__Bacteria;p__Bacteroidota_A;c__T3Sed10-11;o__T3Sed10-11;f__T3Sed10-11;g__T3Sed10-11;s__T3Sed10-11 MOTU40_132795	89.99	90.12	3982680	45.3254	143	49992	98.02	0.58
SPIREOTU_00098966	11		11	11	0	11	TRUE	TRUE	TRUE	d__Bacteria;p__Bacteroidota_A;c__T3Sed10-11;o__T3Sed10-11;f__T3Sed10-11;g__T3Sed10-11;s__T3Sed10-11 SPIREOTU_00098966	91.94	92.1	3639010	45.3493	378	11822	96.73	2.95
BCRBG_65411	11		11	11	0	11	TRUE	TRUE	TRUE	d__Bacteria;p__Bacteroidota_A;c__UBA10030;o__UBA10030;f__BY39;g__BCRBG_65411;s__BCRBG_65411 BCRBG_65411	92.95	92.81	2352634	36.7943	157	22279	97.51	0.84
SPECIV4_05635	11		11	11	1	11	TRUE	TRUE	TRUE	d__Bacteria;p__Bacteroidota_A;c__UBA10030;o__UBA10030;f__BY39;g__JAHJRJ01;s__JAHJRJ01 SPECIV4_05635	90.7	90.52	1858072	39.6058	151	18195	94.94	0.25
SPIREOTU_01283306	11		11	11	0	11	TRUE	TRUE	TRUE	d__Bacteria;p__Bacteroidota_A;c__UBA10030;o__UBA10030;f__BY39;g__SPIREOTU_01283306;s__SPIREOTU_01283306 SPIREOTU_01283306	91.86	91.73	3246881	39.2131	94	58185	95.45	0.39
SPIREOTU_00865534	11		11	11	1	11	TRUE	TRUE	TRUE	d__Bacteria;p__Bacteroidota_A;c__UBA10030;o__UBA10030;f__F1-140-MAGs086;g__JAGXRH01;s__JAGXRH01 SPIREOTU_00865534	91.58	92.02	3063889	39.7069	64	71027	99.91	0.32
BCRBG_38348	11		11	11	1	11	TRUE	TRUE	TRUE	d__Bacteria;p__Bacteroidota_A;c__UBA10030;o__UBA10030;f__F1-140-MAGs086;g__JBBTJF01;s__JBBTJF01 BCRBG_38348	92.49	92.24	3584164	38.6992	57	130085	100	0.06
SPIREOTU_00870106	11	Ground truth likely correct: absence of tRNA-Gly(UCA); contains RF2	11	25	35	11	TRUE	FALSE	TRUE	d__Bacteria;p__Bacteroidota_A;c__UBA10030;o__UBA10030;f__F1-140-MAGs086;g__SPIREOTU_00870106;s__SPIREOTU_00870106 SPIREOTU_00870106	92.15	91.81	1929862	39.5123	352	6374	79.47	0.28
BCRBG_35398	11		11	11	1	11	TRUE	TRUE	TRUE	d__Bacteria;p__Bacteroidota_A;c__UBA10030;o__UBA10030;f__JAZGDE01;g__BCRBG_35398;s__BCRBG_35398 BCRBG_35398	85.14	83.48	3113620	52.6204	495	8289	83.48	2.44
MOTU40_132696	11		11	11	2	11	TRUE	TRUE	TRUE	d__Bacteria;p__Bacteroidota_A;c__UBA10030;o__UBA10030;f__JAZGDE01;g__JAZGDE01;s__JAZGDE01 MOTU40_132696	88.83	88.46	1855244	52.6754	295	7348	66.1	2.77
SPIREOTU_00662056	11		11	11	0	11	TRUE	TRUE	TRUE	d__Bacteria;p__Bacteroidota_A;c__UBA10030;o__UBA10030;f__JAZGDE01;g__SPIREOTU_00662056;s__SPIREOTU_00662056 SPIREOTU_00662056	90.77	92.09	1472184	55.5974	274	5784	69.56	1.28
BCRBG_43389	11		11	11	3	11	TRUE	TRUE	TRUE	d__Bacteria;p__Bacteroidota_A;c__UBA10030;o__UBA10030;f__SPIREOTU_01106085;g__BCRBG_43389;s__BCRBG_43389 BCRBG_43389	91.27	91.52	1443287	50.8812	547	2717	60.92	1.24
BCRBG_38277	11		11	11	1	11	TRUE	TRUE	TRUE	d__Bacteria;p__Bacteroidota_A;c__UBA10030;o__UBA10030;f__SPIREOTU_01106085;g__SPIREOTU_01106085;s__SPIREOTU_01106085 BCRBG_38277	90.06	90.11	1572068	50.5151	185	10511	66.76	2.26
SPIREOTU_01106085	11		11	11	7	11	TRUE	TRUE	TRUE	d__Bacteria;p__Bacteroidota_A;c__UBA10030;o__UBA10030;f__SPIREOTU_01106085;g__SPIREOTU_01106085;s__SPIREOTU_01106085 SPIREOTU_01106085	90.47	89.64	3409582	50.951	143	34977	97.5	2.13
SPIREOTU_01108254	11		11	11	0	11	TRUE	TRUE	TRUE	d__Bacteria;p__Bacteroidota_A;c__UBA10030;o__UBA10030;f__SPIREOTU_01108254;g__SPIREOTU_01108254;s__SPIREOTU_01108254 SPIREOTU_01108254	90.13	91.23	2055451	55.0004	303	8552	80.2	3.16
SPIREOTU_01799900	11		11	11	2	11	TRUE	TRUE	TRUE	d__Bacteria;p__Bacteroidota_A;c__UBA10030;o__UBA10030;f__SPIREOTU_01799900;g__SPIREOTU_01799900;s__SPIREOTU_01799900 SPIREOTU_01799900	91.46	91.8	2185877	51.0064	47	59522	96.52	0.03
SPIREOTU_01828632	11		11	11	1	11	TRUE	TRUE	TRUE	d__Bacteria;p__Bacteroidota_A;c__UBA10030;o__UBA10030;f__SPIREOTU_01799900;g__SPIREOTU_01828632;s__SPIREOTU_01828632 SPIREOTU_01828632	90.2	92.64	2115237	55.5742	262	9459	80.67	2.74
SPIREOTU_01828391	11		11	11	1	11	TRUE	TRUE	TRUE	d__Bacteria;p__Bacteroidota_A;c__UBA10030;o__UBA10030;f__SPIREOTU_01828391;g__SPIREOTU_01828391;s__SPIREOTU_01828391 SPIREOTU_01828391	90.91	92.07	2299021	51.2675	359	7134	76.81	1.32
SPIREOTU_01973860	11		11	11	0	11	TRUE	TRUE	TRUE	d__Bacteria;p__Bacteroidota_A;c__UBA10030;o__UBA10030;f__SPIREOTU_01973860;g__SPIREOTU_01973860;s__SPIREOTU_01973860 SPIREOTU_01973860	89.4	89.22	3486881	44.9182	18	292416	99.32	0.43
BCRBG_08590	11		11	11	0	11	TRUE	TRUE	TRUE	d__Bacteria;p__Bacteroidota_A;c__UBA10030;o__UBA10030;f__SPIREOTU_02035700;g__BCRBG_08590;s__BCRBG_08590 BCRBG_08590	93.55	93.6	1710801	43.5948	520	3553	64.33	0.91
SPIREOTU_02035700	11		11	11	0	11	TRUE	TRUE	TRUE	d__Bacteria;p__Bacteroidota_A;c__UBA10030;o__UBA10030;f__SPIREOTU_02035700;g__SPIREOTU_02035700;s__SPIREOTU_02035700 SPIREOTU_02035700	88.88	88.68	4180590	51.3734	59	119290	99.83	2.14
BCRBG_10674	11		11	11	0	11	TRUE	TRUE	TRUE	d__Bacteria;p__Bacteroidota_A;c__UBA10030;o__UBA10030;f__SZUA-254;g__BCRBG_10674;s__BCRBG_10674 BCRBG_10674	91.25	91.14	3106872	46.7796	72	79336	100	0.27
BCRBG_10704	11		11	11	0	11	TRUE	TRUE	TRUE	d__Bacteria;p__Bacteroidota_A;c__UBA10030;o__UBA10030;f__SZUA-254;g__BCRBG_10704;s__BCRBG_10704 BCRBG_10704	89.66	92.24	3504029	55.835	38	150535	99.03	0.13
BCRBG_36682	11		11	11	3	11	TRUE	TRUE	TRUE	d__Bacteria;p__Bacteroidota_A;c__UBA10030;o__UBA10030;f__SZUA-254;g__BCRBG_36682;s__BCRBG_36682 BCRBG_36682	90.08	89.85	3533932	44.9982	657	7087	97.25	2.72
SPIREOTU_01105082	11		11	11	2	11	TRUE	TRUE	TRUE	d__Bacteria;p__Bacteroidota_A;c__UBA10030;o__UBA10030;f__SZUA-254;g__BCRBG_36682;s__BCRBG_36682 SPIREOTU_01105082	91.09	91.52	1969778	46.9836	331	6448	72.7	0.8
BCRBG_63789	11		11	11	0	11	TRUE	TRUE	TRUE	d__Bacteria;p__Bacteroidota_A;c__UBA10030;o__UBA10030;f__SZUA-254;g__BCRBG_63789;s__BCRBG_63789 BCRBG_63789	92.33	92.7	3431608	46.111	39	233660	99.36	0.35
BCRBG_65360	11		11	11	1	11	TRUE	TRUE	TRUE	d__Bacteria;p__Bacteroidota_A;c__UBA10030;o__UBA10030;f__SZUA-254;g__BCRBG_65360;s__BCRBG_65360 BCRBG_65360	91.88	91.55	2425397	38.4299	148	23622	95.21	0.03
BCRBG_69365	11		11	11	0	11	TRUE	TRUE	TRUE	d__Bacteria;p__Bacteroidota_A;c__UBA10030;o__UBA10030;f__SZUA-254;g__BCRBG_69365;s__BCRBG_69365 BCRBG_69365	89.38	92.86	3375223	57.9822	23	382717	100	0.21
SPIREOTU_00177376	11		11	11	0	11	TRUE	TRUE	TRUE	d__Bacteria;p__Bacteroidota_A;c__UBA10030;o__UBA10030;f__SZUA-254;g__BCRBG_69365;s__BCRBG_69365 SPIREOTU_00177376	88.52	93.3	3525680	59.1157	50	92662	98.4	0.12
BCRBG_71562	11		11	11	0	11	TRUE	TRUE	TRUE	d__Bacteria;p__Bacteroidota_A;c__UBA10030;o__UBA10030;f__SZUA-254;g__BCRBG_71623;s__BCRBG_71623 BCRBG_71562	85.16	93.61	1628984	63.9599	238	10298	55.13	0.38
BCRBG_71623	11		11	11	0	11	TRUE	TRUE	TRUE	d__Bacteria;p__Bacteroidota_A;c__UBA10030;o__UBA10030;f__SZUA-254;g__BCRBG_71623;s__BCRBG_71623 BCRBG_71623	84.11	92.77	2720823	64.5216	196	26638	96.27	0.18
SPIREOTU_01486550	11		11	11	0	11	TRUE	TRUE	TRUE	d__Bacteria;p__Bacteroidota_A;c__UBA10030;o__UBA10030;f__SZUA-254;g__DATIXJ01;s__DATIXJ01 SPIREOTU_01486550	90.77	92.12	3327063	52.234	84	72327	100	0.27
GEMOTU_07327	11		11	11	3	11	TRUE	TRUE	TRUE	d__Bacteria;p__Bacteroidota_A;c__UBA10030;o__UBA10030;f__SZUA-254;g__GEMOTU_07327;s__GEMOTU_07327 GEMOTU_07327	89.07	88.07	3596472	47.0507	392	11233	88.56	0.91
SPIREOTU_01600217	11		11	11	1	11	TRUE	TRUE	TRUE	d__Bacteria;p__Bacteroidota_A;c__UBA10030;o__UBA10030;f__SZUA-254;g__GEMOTU_07327;s__GEMOTU_07327 SPIREOTU_01600217	89.35	88.86	3734248	40.0836	438	10785	77.68	2.58
SPIREOTU_01600704	11		11	11	0	11	TRUE	TRUE	TRUE	d__Bacteria;p__Bacteroidota_A;c__UBA10030;o__UBA10030;f__SZUA-254;g__GEMOTU_07327;s__GEMOTU_07327 SPIREOTU_01600704	89.31	88.95	4103659	40.196	332	17540	90.51	4.86
GFSMAG_0145	11		11	11	1	11	TRUE	TRUE	TRUE	d__Bacteria;p__Bacteroidota_A;c__UBA10030;o__UBA10030;f__SZUA-254;g__GFSMAG_0145;s__GFSMAG_0145 GFSMAG_0145	91.41	93	2458573	54.3804	793	3725	85.26	2.57
SPIREOTU_01782014	11		11	11	0	11	TRUE	TRUE	TRUE	d__Bacteria;p__Bacteroidota_A;c__UBA10030;o__UBA10030;f__SZUA-254;g__GFSMAG_0145;s__GFSMAG_0145 SPIREOTU_01782014	91.42	94.66	2398180	55.6014	409	6508	77.8	2.44
BCRBG_15321	11		11	11	5	11	TRUE	TRUE	TRUE	d__Bacteria;p__Bacteroidota_A;c__UBA10030;o__UBA10030;f__SZUA-254;g__JACQYX01;s__JACQYX01 BCRBG_15321	91.31	91.05	3221606	40.7695	318	15647	92.98	2.77
BCRBG_73530	11		11	11	1	11	TRUE	TRUE	TRUE	d__Bacteria;p__Bacteroidota_A;c__UBA10030;o__UBA10030;f__SZUA-254;g__JAGVIE01;s__JAGVIE01 BCRBG_73530	91.06	91	3457357	41.8499	52	169947	100	0.63
MOTU40_056418	11		11	11	3	11	TRUE	TRUE	TRUE	d__Bacteria;p__Bacteroidota_A;c__UBA10030;o__UBA10030;f__SZUA-254;g__MOTU40_056418;s__MOTU40_056418 MOTU40_056418	91.52	91.62	1648358	51.9682	307	5976	68.43	0.39
SPIREOTU_00097221	11		11	11	1	11	TRUE	TRUE	TRUE	d__Bacteria;p__Bacteroidota_A;c__UBA10030;o__UBA10030;f__SZUA-254;g__SPIREOTU_00097221;s__SPIREOTU_00097221 SPIREOTU_00097221	91.81	91.61	2794948	37.465	310	12240	95.01	2.19
SPIREOTU_00177933	11		11	11	2	11	TRUE	TRUE	TRUE	d__Bacteria;p__Bacteroidota_A;c__UBA10030;o__UBA10030;f__SZUA-254;g__SPIREOTU_00177933;s__SPIREOTU_00177933 SPIREOTU_00177933	91.51	91.55	2977774	46.4901	303	13176	97.5	1.69
SPIREOTU_00178000	11		11	11	0	11	TRUE	TRUE	TRUE	d__Bacteria;p__Bacteroidota_A;c__UBA10030;o__UBA10030;f__SZUA-254;g__SPIREOTU_00178000;s__SPIREOTU_00178000 SPIREOTU_00178000	89.98	92	3154787	55.4365	315	13097	97.36	0.08
SPIREOTU_00518864	11		11	11	0	11	TRUE	TRUE	TRUE	d__Bacteria;p__Bacteroidota_A;c__UBA10030;o__UBA10030;f__SZUA-254;g__SPIREOTU_00518864;s__SPIREOTU_00518864 SPIREOTU_00518864	91	91.73	3282403	46.1349	42	160514	100	0.44
SPIREOTU_02598765	11		11	11	0	11	TRUE	TRUE	TRUE	d__Bacteria;p__Bacteroidota_A;c__UBA10030;o__UBA10030;f__SZUA-254;g__SPIREOTU_00518864;s__SPIREOTU_00518864 SPIREOTU_02598765	91.03	91.81	3540042	45.7638	61	86967	100	2.05
SPIREOTU_01107842	11		11	11	1	11	TRUE	TRUE	TRUE	d__Bacteria;p__Bacteroidota_A;c__UBA10030;o__UBA10030;f__SZUA-254;g__SPIREOTU_01107842;s__SPIREOTU_01107842 SPIREOTU_01107842	92.33	92.5	2062062	45.0507	384	5721	67.87	2.29
BCRBG_36879	11		11	11	3	11	TRUE	TRUE	TRUE	d__Bacteria;p__Bacteroidota_A;c__UBA10030;o__UBA10030;f__SZUA-254;g__SPIREOTU_01108099;s__SPIREOTU_01108099 BCRBG_36879	90.95	90.71	3619962	40.5669	362	16260	98.06	5.87
SPIREOTU_01108099	11		11	11	5	11	TRUE	TRUE	TRUE	d__Bacteria;p__Bacteroidota_A;c__UBA10030;o__UBA10030;f__SZUA-254;g__SPIREOTU_01108099;s__SPIREOTU_01108099 SPIREOTU_01108099	91.18	91.13	2884821	40.7182	239	17812	100	4.05
SPIREOTU_01600098	11		11	11	2	11	TRUE	TRUE	TRUE	d__Bacteria;p__Bacteroidota_A;c__UBA10030;o__UBA10030;f__SZUA-254;g__SPIREOTU_01600098;s__SPIREOTU_01600098 SPIREOTU_01600098	90.03	90.23	4022378	53.2509	91	74160	100	0.06
SPIREOTU_01799907	11		11	11	2	11	TRUE	TRUE	TRUE	d__Bacteria;p__Bacteroidota_A;c__UBA10030;o__UBA10030;f__SZUA-254;g__SPIREOTU_01799907;s__SPIREOTU_01799907 SPIREOTU_01799907	92.24	92.28	3249518	44.2406	68	73713	100	0.31
SPIREOTU_01830295	11		11	11	0	11	TRUE	TRUE	TRUE	d__Bacteria;p__Bacteroidota_A;c__UBA10030;o__UBA10030;f__SZUA-254;g__SPIREOTU_01830295;s__SPIREOTU_01830295 SPIREOTU_01830295	89.89	89.75	3572623	50.0838	103	48725	96.96	0.43
SPIREOTU_02503157	11		11	11	0	11	TRUE	TRUE	TRUE	d__Bacteria;p__Bacteroidota_A;c__UBA10030;o__UBA10030;f__SZUA-254;g__SPIREOTU_02503157;s__SPIREOTU_02503157 SPIREOTU_02503157	88.73	92.88	2966003	59.5514	452	7387	72.93	2.68
BCRBG_38321	11		11	11	0	11	TRUE	TRUE	TRUE	d__Bacteria;p__Bacteroidota_A;c__UBA10030;o__UBA10030;f__SZUA-254;g__SZUA-254;s__SZUA-254 BCRBG_38321	88.82	92.11	1920923	60.5387	634	3251	70.59	0.33
BCRBG_00809	11		11	11	1	11	TRUE	TRUE	TRUE	d__Bacteria;p__Bacteroidota_A;c__UBA10030;o__UBA10030;f__UBA10030;g__2-02-FULL-55-14;s__2-02-FULL-55-14 BCRBG_00809	86.32	90.76	3423228	60.9868	85	80446	100	0.04
BCRBG_71607	11		11	11	0	11	TRUE	TRUE	TRUE	d__Bacteria;p__Bacteroidota_A;c__UBA10030;o__UBA10030;f__UBA10030;g__2-02-FULL-55-14;s__2-02-FULL-55-14 BCRBG_71607	87.47	90.85	3482227	60.3859	180	70901	100	0.42
BCRBG_19492	11		11	11	1	11	TRUE	TRUE	TRUE	d__Bacteria;p__Bacteroidota_A;c__UBA10030;o__UBA10030;f__UBA10030;g__BCRBG_19492;s__BCRBG_19492 BCRBG_19492	88.13	92.03	2849148	60.4115	396	9863	96.98	0.54
MOTU40_047975	11		11	11	1	11	TRUE	TRUE	TRUE	d__Bacteria;p__Bacteroidota_A;c__UBA10030;o__UBA10030;f__UBA10030;g__BCRBG_19492;s__BCRBG_19492 MOTU40_047975	88.03	91.47	3260552	59.1024	367	12870	91.87	1.01
BCRBG_23485	11		11	11	3	11	TRUE	TRUE	TRUE	d__Bacteria;p__Bacteroidota_A;c__UBA10030;o__UBA10030;f__UBA10030;g__BCRBG_23485;s__BCRBG_23485 BCRBG_23485	90.48	91.02	2399014	53.6699	514	4967	80.19	0.66
BCRBG_37660	11		11	11	1	11	TRUE	TRUE	TRUE	d__Bacteria;p__Bacteroidota_A;c__UBA10030;o__UBA10030;f__UBA10030;g__BCRBG_37660;s__BCRBG_37660 BCRBG_37660	90.99	92.11	1829402	52.6289	710	2599	70.66	1.68
BCRBG_43443	11		11	11	4	11	TRUE	TRUE	TRUE	d__Bacteria;p__Bacteroidota_A;c__UBA10030;o__UBA10030;f__UBA10030;g__BCRBG_43443;s__BCRBG_43443 BCRBG_43443	88.72	89.45	2618521	52.992	211	19847	99.99	0
BCRBG_60980	11		11	11	2	11	TRUE	TRUE	TRUE	d__Bacteria;p__Bacteroidota_A;c__UBA10030;o__UBA10030;f__UBA10030;g__BCRBG_60980;s__BCRBG_60980 BCRBG_60980	87.57	88.39	3913879	56.2739	149	38719	97.97	0.13
SPIREOTU_01106209	11		11	11	2	11	TRUE	TRUE	TRUE	d__Bacteria;p__Bacteroidota_A;c__UBA10030;o__UBA10030;f__UBA10030;g__BCRBG_60980;s__BCRBG_60980 SPIREOTU_01106209	88.31	88.73	3427573	56.0215	129	40307	100	1.71
SPIREOTU_01106857	11		11	11	2	11	TRUE	TRUE	TRUE	d__Bacteria;p__Bacteroidota_A;c__UBA10030;o__UBA10030;f__UBA10030;g__BCRBG_60980;s__BCRBG_60980 SPIREOTU_01106857	88.33	89.21	3900352	56.1998	86	69860	100	1.02
SPIREOTU_01113129	11		11	11	1	11	TRUE	TRUE	TRUE	d__Bacteria;p__Bacteroidota_A;c__UBA10030;o__UBA10030;f__UBA10030;g__BCRBG_60980;s__BCRBG_60980 SPIREOTU_01113129	89.16	90.68	3560949	57.1903	423	11020	94.33	6.69
BCRBG_63792	11		11	11	0	11	TRUE	TRUE	TRUE	d__Bacteria;p__Bacteroidota_A;c__UBA10030;o__UBA10030;f__UBA10030;g__BCRBG_63792;s__BCRBG_63792 BCRBG_63792	90.57	93.6	2663618	53.6649	155	32679	96.89	5.12
BCRBG_68424	11		11	11	1	11	TRUE	TRUE	TRUE	d__Bacteria;p__Bacteroidota_A;c__UBA10030;o__UBA10030;f__UBA10030;g__BCRBG_68424;s__BCRBG_68424 BCRBG_68424	90.58	90.13	2476104	47.0521	669	4078	62.9	1.46
BCRBG_75109	11		11	11	0	11	TRUE	TRUE	TRUE	d__Bacteria;p__Bacteroidota_A;c__UBA10030;o__UBA10030;f__UBA10030;g__BCRBG_75109;s__BCRBG_75109 BCRBG_75109	87.44	90.71	3714592	58.3182	42	303714	100	0.24
TPMCOTU_10442	11		11	11	3	11	TRUE	TRUE	TRUE	d__Bacteria;p__Bacteroidota_A;c__UBA10030;o__UBA10030;f__UBA10030;g__DATLYT01;s__DATLYT01 TPMCOTU_10442	89.67	90.61	3082489	52.7227	143	34868	100	0.19
BCRBG_00150	11		11	11	0	11	TRUE	TRUE	TRUE	d__Bacteria;p__Bacteroidota_A;c__UBA10030;o__UBA10030;f__UBA10030;g__Fen-1298;s__Fen-1298 BCRBG_00150	86.88	86.71	2921197	41.035	193	23260	99.86	1.95
MOTU40_037418	11		11	11	7	11	TRUE	TRUE	TRUE	d__Bacteria;p__Bacteroidota_A;c__UBA10030;o__UBA10030;f__UBA10030;g__Fen-1298;s__Fen-1298 MOTU40_037418	89.04	88.89	3620561	42.8544	510	9135	96.67	6.49
MOTU40_125847	11		11	11	7	11	TRUE	TRUE	TRUE	d__Bacteria;p__Bacteroidota_A;c__UBA10030;o__UBA10030;f__UBA10030;g__Fen-1298;s__Fen-1298 MOTU40_125847	89.52	89.42	2102682	43.5587	436	5563	67.89	2.69
SPIREOTU_00518893	11		11	11	2	11	TRUE	TRUE	TRUE	d__Bacteria;p__Bacteroidota_A;c__UBA10030;o__UBA10030;f__UBA10030;g__Fen-1298;s__Fen-1298 SPIREOTU_00518893	91.27	91.23	1772101	42.9821	393	4618	55.15	0.25
SPIREOTU_01106984	11		11	11	1	11	TRUE	TRUE	TRUE	d__Bacteria;p__Bacteroidota_A;c__UBA10030;o__UBA10030;f__UBA10030;g__Fen-1298;s__Fen-1298 SPIREOTU_01106984	89.82	89.61	1645700	40.5488	325	5248	74.13	0.21
SPIREOTU_01970206	11		11	11	4	11	TRUE	TRUE	TRUE	d__Bacteria;p__Bacteroidota_A;c__UBA10030;o__UBA10030;f__UBA10030;g__Fen-1298;s__Fen-1298 SPIREOTU_01970206	88.8	88.65	3303089	43.2281	19	280673	100	0.15
SPIREOTU_01970672	11		11	11	3	11	TRUE	TRUE	TRUE	d__Bacteria;p__Bacteroidota_A;c__UBA10030;o__UBA10030;f__UBA10030;g__Fen-1298;s__Fen-1298 SPIREOTU_01970672	88.9	88.21	3619664	41.5046	333	15195	94.58	3.87
SPIREOTU_01973832	11		11	11	2	11	TRUE	TRUE	TRUE	d__Bacteria;p__Bacteroidota_A;c__UBA10030;o__UBA10030;f__UBA10030;g__Fen-1298;s__Fen-1298 SPIREOTU_01973832	89.37	88.84	3302965	43.3706	33	171257	97.45	0.3
MOTU40_023653	11		11	11	1	11	TRUE	TRUE	TRUE	d__Bacteria;p__Bacteroidota_A;c__UBA10030;o__UBA10030;f__UBA10030;g__JADGQA01;s__JADGQA01 MOTU40_023653	90.52	90.75	3842483	52.3477	419	12226	92.77	1.36
SPIREOTU_00520218	11		11	11	3	11	TRUE	TRUE	TRUE	d__Bacteria;p__Bacteroidota_A;c__UBA10030;o__UBA10030;f__UBA10030;g__JADGQA01;s__JADGQA01 SPIREOTU_00520218	91.02	90.27	3565080	49.1015	580	7072	84.43	6.6
SPIREOTU_01486197	11		11	11	0	11	TRUE	TRUE	TRUE	d__Bacteria;p__Bacteroidota_A;c__UBA10030;o__UBA10030;f__UBA10030;g__JADGQA01;s__JADGQA01 SPIREOTU_01486197	89.89	89.83	3765391	52.01	251	22337	93.59	6.9
SPIREOTU_01486657	11		11	11	0	11	TRUE	TRUE	TRUE	d__Bacteria;p__Bacteroidota_A;c__UBA10030;o__UBA10030;f__UBA10030;g__JADGQA01;s__JADGQA01 SPIREOTU_01486657	90.89	90.54	3675718	50.1269	359	13975	99.01	0.64
SPIREOTU_02182407	11		11	11	2	11	TRUE	TRUE	TRUE	d__Bacteria;p__Bacteroidota_A;c__UBA10030;o__UBA10030;f__UBA10030;g__JADGQA01;s__JADGQA01 SPIREOTU_02182407	90.09	89.54	4571272	50.7745	14	579443	99.66	0.24
GEMOTU_14755	11		11	11	0	11	TRUE	TRUE	TRUE	d__Bacteria;p__Bacteroidota_A;c__UBA10030;o__UBA10030;f__UBA10030;g__JAKAJH01;s__JAKAJH01 GEMOTU_14755	90.17	93.49	3029652	57.7973	388	9238	86.98	1.5
BCRBG_08683	11		11	11	2	11	TRUE	TRUE	TRUE	d__Bacteria;p__Bacteroidota_A;c__UBA10030;o__UBA10030;f__UBA10030;g__JANOGR01;s__JANOGR01 BCRBG_08683	91.77	92.8	2441762	51.1618	622	4495	79.21	2.18
BCRBG_38972	11		11	11	0	11	TRUE	TRUE	TRUE	d__Bacteria;p__Bacteroidota_A;c__UBA10030;o__UBA10030;f__UBA10030;g__JANOGR01;s__JANOGR01 BCRBG_38972	90.58	91.26	2233204	51.4872	304	8986	78.71	0
SPIREOTU_01110013	11		11	11	0	11	TRUE	TRUE	TRUE	d__Bacteria;p__Bacteroidota_A;c__UBA10030;o__UBA10030;f__UBA10030;g__JANOGR01;s__JANOGR01 SPIREOTU_01110013	91.42	93.09	2425154	51.3198	287	10275	85.01	0.62
BCRBG_22999	11		11	11	3	11	TRUE	TRUE	TRUE	d__Bacteria;p__Bacteroidota_A;c__UBA10030;o__UBA10030;f__UBA10030;g__JBBDYD01;s__JBBDYD01 BCRBG_22999	90.1	91.52	2818805	52.7878	477	7775	89.54	1.01
BCRBG_71572	11		11	11	1	11	TRUE	TRUE	TRUE	d__Bacteria;p__Bacteroidota_A;c__UBA10030;o__UBA10030;f__UBA10030;g__JBBDYD01;s__JBBDYD01 BCRBG_71572	90.96	93.03	2156860	53.9832	576	4207	75.64	4.16
MOTU40_047767	11		11	11	0	11	TRUE	TRUE	TRUE	d__Bacteria;p__Bacteroidota_A;c__UBA10030;o__UBA10030;f__UBA10030;g__MOTU40_047767;s__MOTU40_047767 MOTU40_047767	90.15	93.09	3193747	55.929	417	10179	80.09	1.78
MOTU40_047964	11		11	11	1	11	TRUE	TRUE	TRUE	d__Bacteria;p__Bacteroidota_A;c__UBA10030;o__UBA10030;f__UBA10030;g__MOTU40_047964;s__MOTU40_047964 MOTU40_047964	87.87	88.65	3914907	57.0655	450	12525	90.65	2.73
SMAGOTU_03062	11		11	11	0	11	TRUE	TRUE	TRUE	d__Bacteria;p__Bacteroidota_A;c__UBA10030;o__UBA10030;f__UBA10030;g__SMAGOTU_03062;s__SMAGOTU_03062 SMAGOTU_03062	90.71	92.68	1864273	55.0147	475	4241	61.13	1.69
SPECIV4_29616	11		11	11	0	11	TRUE	TRUE	TRUE	d__Bacteria;p__Bacteroidota_A;c__UBA10030;o__UBA10030;f__UBA10030;g__SPECIV4_29616;s__SPECIV4_29616 SPECIV4_29616	90.26	89.84	3185557	36.6445	381	16465	98.58	1.45
SPIREOTU_00423373	11		11	11	4	11	TRUE	TRUE	TRUE	d__Bacteria;p__Bacteroidota_A;c__UBA10030;o__UBA10030;f__UBA10030;g__SPIREOTU_00423373;s__SPIREOTU_00423373 SPIREOTU_00423373	90.49	90.25	3903311	46.1298	93	67063	99.47	0.02
SPIREOTU_00524097	11		11	11	1	11	TRUE	TRUE	TRUE	d__Bacteria;p__Bacteroidota_A;c__UBA10030;o__UBA10030;f__UBA10030;g__SPIREOTU_00524097;s__SPIREOTU_00524097 SPIREOTU_00524097	89.81	89.5	3670899	51.9541	142	35276	96.29	0.4
SPIREOTU_00657946	11		11	11	1	11	TRUE	TRUE	TRUE	d__Bacteria;p__Bacteroidota_A;c__UBA10030;o__UBA10030;f__UBA10030;g__SPIREOTU_00657946;s__SPIREOTU_00657946 SPIREOTU_00657946	88.99	89.66	1787411	53.9064	340	5573	61.39	1.05
SPIREOTU_00864967	11		11	25	23	11	TRUE	TRUE	TRUE	d__Bacteria;p__Bacteroidota_A;c__UBA10030;o__UBA10030;f__UBA10030;g__SPIREOTU_00864967;s__SPIREOTU_00864967 SPIREOTU_00864967	91.1	90.85	3675262	38.9984	191	40374	99.78	2.44
SPIREOTU_00909634	11		11	11	1	11	TRUE	TRUE	TRUE	d__Bacteria;p__Bacteroidota_A;c__UBA10030;o__UBA10030;f__UBA10030;g__SPIREOTU_00909634;s__SPIREOTU_00909634 SPIREOTU_00909634	89.2	88.2	2937968	50.6519	553	5942	82.09	0.82
SPIREOTU_01107991	11		11	11	3	11	TRUE	TRUE	TRUE	d__Bacteria;p__Bacteroidota_A;c__UBA10030;o__UBA10030;f__UBA10030;g__SPIREOTU_01107991;s__SPIREOTU_01107991 SPIREOTU_01107991	88.68	92.09	3057033	57.4316	64	69984	100	0.14
SPIREOTU_01110050	11		11	11	2	11	TRUE	TRUE	TRUE	d__Bacteria;p__Bacteroidota_A;c__UBA10030;o__UBA10030;f__UBA10030;g__SPIREOTU_01110050;s__SPIREOTU_01110050 SPIREOTU_01110050	90.89	92.14	2882415	51.1275	100	56156	99.13	0.45
SPIREOTU_01113485	11		11	11	4	11	TRUE	TRUE	TRUE	d__Bacteria;p__Bacteroidota_A;c__UBA10030;o__UBA10030;f__UBA10030;g__SPIREOTU_01113485;s__SPIREOTU_01113485 SPIREOTU_01113485	89.64	90.05	3553555	51.8904	401	12585	98.36	2.32
SPIREOTU_01485987	11		11	11	0	11	TRUE	TRUE	TRUE	d__Bacteria;p__Bacteroidota_A;c__UBA10030;o__UBA10030;f__UBA10030;g__SPIREOTU_01485987;s__SPIREOTU_01485987 SPIREOTU_01485987	89.73	91.39	1894305	56.2768	402	4876	59.11	0.39
SPIREOTU_01821697	11		11	11	1	11	TRUE	TRUE	TRUE	d__Bacteria;p__Bacteroidota_A;c__UBA10030;o__UBA10030;f__UBA10030;g__SPIREOTU_01821697;s__SPIREOTU_01821697 SPIREOTU_01821697	91.65	92.75	2673133	51.2478	246	14744	92.89	3.65
BCRBG_40096	11		11	11	0	11	TRUE	TRUE	TRUE	d__Bacteria;p__Bacteroidota_A;c__UBA10030;o__UBA10030;f__UBA10030;g__TPMCOTU_01383;s__TPMCOTU_01383 BCRBG_40096	88.43	90.02	3511097	56.6561	721	5978	93.17	2.76
MOTU40_039180	11		11	11	4	11	TRUE	TRUE	TRUE	d__Bacteria;p__Bacteroidota_A;c__UBA10030;o__UBA10030;f__UBA10030;g__TPMCOTU_01383;s__TPMCOTU_01383 MOTU40_039180	89.03	91.29	3146731	57.1832	363	11898	91.74	3.47
TPMCOTU_01383	11		11	11	0	11	TRUE	TRUE	TRUE	d__Bacteria;p__Bacteroidota_A;c__UBA10030;o__UBA10030;f__UBA10030;g__TPMCOTU_01383;s__TPMCOTU_01383 TPMCOTU_01383	89.81	93.54	2665609	57.8947	369	10226	95.8	2.6
TPMCOTU_02119	11		11	11	0	11	TRUE	TRUE	TRUE	d__Bacteria;p__Bacteroidota_A;c__UBA10030;o__UBA10030;f__UBA10030;g__TPMCOTU_02119;s__TPMCOTU_02119 TPMCOTU_02119	86.84	92.66	2081749	61.5933	74	78546	86.85	0.03
BCRBG_35911	11		11	11	2	11	TRUE	TRUE	TRUE	d__Bacteria;p__Bacteroidota_A;c__UBA10030;o__UBA10030;f__UBA10030;g__UBA6688;s__UBA6688 BCRBG_35911	89.93	91.3	2790367	55.1521	834	3588	78.21	0.48
MOTU40_039146	11		11	11	0	11	TRUE	TRUE	TRUE	d__Bacteria;p__Bacteroidota_A;c__UBA10030;o__UBA10030;f__UBA10030;g__UBA6688;s__UBA6688 MOTU40_039146	88.07	88.86	3943100	55.0622	297	24357	99.95	0
BCRBG_15446	11		11	11	10	11	TRUE	TRUE	TRUE	d__Bacteria;p__Bacteroidota_A;c__UBA10030;o__UBA10030;f__UBA10030;g__UBA9647;s__UBA9647 BCRBG_15446	89.21	88.96	4645065	53.3876	1172	4698	81.97	1.67
SPIREOTU_00864945	11		11	25	16	11	TRUE	TRUE	TRUE	d__Bacteria;p__Bacteroidota_A;c__UBA10030;o__UBA10030;f__UBA10030;g__UBA9647;s__UBA9647 SPIREOTU_00864945	90.39	90.97	3990826	54.1158	99	123531	98.68	0
SPIREOTU_00872864	11		11	11	2	11	TRUE	TRUE	TRUE	d__Bacteria;p__Bacteroidota_A;c__UBA10030;o__UBA10030;f__UBA10030;g__UBA9647;s__UBA9647 SPIREOTU_00872864	89.73	90.74	4605543	54.8559	241	34503	99.13	0.12
SPIREOTU_00908963	11		11	11	0	11	TRUE	TRUE	TRUE	d__Bacteria;p__Bacteroidota_A;c__UBA10030;o__UBA10030;f__UBA10030;g__UBA9647;s__UBA9647 SPIREOTU_00908963	89.95	91.33	2571438	55.2362	522	5163	67.07	3.17
SPIREOTU_01112981	11		11	11	0	11	TRUE	TRUE	TRUE	d__Bacteria;p__Bacteroidota_A;c__UBA10030;o__UBA10030;f__UBA10030;g__UBA9647;s__UBA9647 SPIREOTU_01112981	89.48	89.9	4587721	53.6738	237	42381	95.64	5.88
SPIREOTU_01972824	11		11	11	1	11	TRUE	TRUE	TRUE	d__Bacteria;p__Bacteroidota_A;c__UBA10030;o__UBA10030;f__UBA10030;g__UBA9647;s__UBA9647 SPIREOTU_01972824	89.12	88.83	5267787	52.2207	72	141918	100	0.49
SPIREOTU_02182385	11		11	11	0	11	TRUE	TRUE	TRUE	d__Bacteria;p__Bacteroidota_A;c__UBA10030;o__UBA10030;f__UBA10030;g__UBA9647;s__UBA9647 SPIREOTU_02182385	89.59	90.38	4918988	53.6192	271	30579	95.92	5.17
TPMCOTU_02142	11		11	11	3	11	TRUE	TRUE	TRUE	d__Bacteria;p__Bacteroidota_A;c__UBA10030;o__UBA10030;f__UBA10030;g__UBA9647;s__UBA9647 TPMCOTU_02142	90.11	89.74	2806566	52.4466	235	23282	60.16	1.68
BCRBG_13083	11		11	11	3	11	TRUE	TRUE	TRUE	d__Bacteria;p__Bacteroidota_A;c__UBA10030;o__UBA10030;f__UBA10030;g__VGVZ01;s__VGVZ01 BCRBG_13083	90.26	90.63	2217741	53.7275	645	3785	71.42	2.35
BCRBG_02550	11		11	11	3	11	TRUE	TRUE	TRUE	d__Bacteria;p__Bacteroidota_A;c__UBA10030;o__UBA10030;f__UBA10030;g__VGWB01;s__VGWB01 BCRBG_02550	89.42	89.73	2990316	54.1969	300	13295	93.17	0.32
SPIREOTU_00864902	11		11	11	7	11	TRUE	TRUE	TRUE	d__Bacteria;p__Bacteroidota_A;c__UBA10030;o__UBA10030;f__UBA10030;g__VGWB01;s__VGWB01 SPIREOTU_00864902	89.41	89.92	4071495	54.5184	305	20461	99.67	3.46
SPIREOTU_01106993	11		11	11	2	11	TRUE	TRUE	TRUE	d__Bacteria;p__Bacteroidota_A;c__UBA10030;o__UBA10030;f__UBA10030;g__VGWB01;s__VGWB01 SPIREOTU_01106993	89.6	89.54	3497221	53.8608	125	45274	99.99	0.39
BCRBG_15491	11		11	11	1	11	TRUE	TRUE	TRUE	d__Bacteria;p__Bacteroidota_A;c__UBA10030;o__UBA10030;f__UBA6906;g__BCRBG_15491;s__BCRBG_15491 BCRBG_15491	88.49	91.47	2609976	61.9215	957	2799	72.54	1.4
BCRBG_19446	11		11	11	1	11	TRUE	TRUE	TRUE	d__Bacteria;p__Bacteroidota_A;c__UBA10030;o__UBA10030;f__UBA6906;g__BCRBG_19446;s__BCRBG_19446 BCRBG_19446	88.5	88.41	3937942	53.365	197	32913	99.35	0.07
BCRBG_30363	11		11	11	0	11	TRUE	TRUE	TRUE	d__Bacteria;p__Bacteroidota_A;c__UBA10030;o__UBA10030;f__UBA6906;g__BCRBG_30363;s__BCRBG_30363 BCRBG_30363	90.16	92.72	2420471	60.6561	864	2917	65.05	3
BCRBG_38202	11		11	11	4	11	TRUE	TRUE	TRUE	d__Bacteria;p__Bacteroidota_A;c__UBA10030;o__UBA10030;f__UBA6906;g__BCRBG_38202;s__BCRBG_38202 BCRBG_38202	91.48	91.65	4051318	53.6829	801	6467	93.62	2.81
BCRBG_08629	11		11	11	0	11	TRUE	TRUE	TRUE	d__Bacteria;p__Bacteroidota_A;c__UBA10030;o__UBA10030;f__UBA6906;g__BCRBG_49328;s__BCRBG_49328 BCRBG_08629	92.3	92.91	2090129	51.8058	543	4291	82.42	3.8
BCRBG_49328	11		11	11	1	11	TRUE	TRUE	TRUE	d__Bacteria;p__Bacteroidota_A;c__UBA10030;o__UBA10030;f__UBA6906;g__BCRBG_49328;s__BCRBG_49328 BCRBG_49328	90.06	89.48	2131872	51.5819	325	9507	85.04	0.83
BCRBG_54804	11		11	11	2	11	TRUE	TRUE	TRUE	d__Bacteria;p__Bacteroidota_A;c__UBA10030;o__UBA10030;f__UBA6906;g__BCRBG_54804;s__BCRBG_54804 BCRBG_54804	85.77	90.38	3198743	62.8569	788	4991	83.43	5.52
BCRBG_63842	11		11	11	2	11	TRUE	TRUE	TRUE	d__Bacteria;p__Bacteroidota_A;c__UBA10030;o__UBA10030;f__UBA6906;g__BCRBG_63842;s__BCRBG_63842 BCRBG_63842	92.42	92.62	3122062	50.2297	489	8046	89.43	1.89
BCRBG_71606	11		11	11	0	11	TRUE	TRUE	TRUE	d__Bacteria;p__Bacteroidota_A;c__UBA10030;o__UBA10030;f__UBA6906;g__BCRBG_71606;s__BCRBG_71606 BCRBG_71606	91.35	93.06	4212346	53.0418	171	43315	100	0.17
BCRBG_71667	11		11	11	0	11	TRUE	TRUE	TRUE	d__Bacteria;p__Bacteroidota_A;c__UBA10030;o__UBA10030;f__UBA6906;g__BCRBG_71667;s__BCRBG_71667 BCRBG_71667	91.3	91.13	3493007	51.5798	239	27571	94.8	1.26
AMXMAG_0099	11		11	11	0	11	TRUE	TRUE	TRUE	d__Bacteria;p__Bacteroidota_A;c__UBA10030;o__UBA10030;f__UBA6906;g__CAADGV01;s__CAADGV01 AMXMAG_0099	91.87	92.67	3018521	51.2389	364	11036	77.58	0.32
BCRBG_43322	11		11	11	2	11	TRUE	TRUE	TRUE	d__Bacteria;p__Bacteroidota_A;c__UBA10030;o__UBA10030;f__UBA6906;g__CAADGV01;s__CAADGV01 BCRBG_43322	91.22	91.37	3950460	52.422	595	8052	88.38	1.55
BCRBG_71960	11		11	11	3	11	TRUE	TRUE	TRUE	d__Bacteria;p__Bacteroidota_A;c__UBA10030;o__UBA10030;f__UBA6906;g__CAADGV01;s__CAADGV01 BCRBG_71960	89.66	92.03	3644985	55.7946	215	24660	100	0.17
GFSMAG_0403	11		11	11	0	11	TRUE	TRUE	TRUE	d__Bacteria;p__Bacteroidota_A;c__UBA10030;o__UBA10030;f__UBA6906;g__CAADGV01;s__CAADGV01 GFSMAG_0403	92.24	92.58	2802610	49.9837	1079	3063	82.57	1.98
SPIREOTU_02035661	11		11	11	0	11	TRUE	TRUE	TRUE	d__Bacteria;p__Bacteroidota_A;c__UBA10030;o__UBA10030;f__UBA6906;g__Fen-1255;s__Fen-1255 SPIREOTU_02035661	91.64	94.09	2518097	57.1191	576	4442	68.49	1.53
SMAGOTU_16223	11		11	11	0	11	TRUE	TRUE	TRUE	d__Bacteria;p__Bacteroidota_A;c__UBA10030;o__UBA10030;f__UBA6906;g__Fen-1273;s__Fen-1273 SMAGOTU_16223	87.95	93.77	2156149	61.2836	623	3579	52.54	0.2
SPIREOTU_01484654	11		11	11	1	11	TRUE	TRUE	TRUE	d__Bacteria;p__Bacteroidota_A;c__UBA10030;o__UBA10030;f__UBA6906;g__Fen-1273;s__Fen-1273 SPIREOTU_01484654	85.52	93.7	4372913	64.3226	425	14116	88.63	5.16
SPIREOTU_01485480	11		11	11	1	11	TRUE	TRUE	TRUE	d__Bacteria;p__Bacteroidota_A;c__UBA10030;o__UBA10030;f__UBA6906;g__Fen-1273;s__Fen-1273 SPIREOTU_01485480	88.75	93.81	3720249	60.6935	518	8388	80.34	2.5
SPIREOTU_01487495	11		11	11	0	11	TRUE	TRUE	TRUE	d__Bacteria;p__Bacteroidota_A;c__UBA10030;o__UBA10030;f__UBA6906;g__Fen-1273;s__Fen-1273 SPIREOTU_01487495	86.16	94.61	2298608	65.7822	482	5055	54.63	0.1
SPIREOTU_02029764	11		11	11	0	11	TRUE	TRUE	TRUE	d__Bacteria;p__Bacteroidota_A;c__UBA10030;o__UBA10030;f__UBA6906;g__Fen-1273;s__Fen-1273 SPIREOTU_02029764	86.27	92.32	4134991	61.2224	93	64549	99.72	0.03
SPIREOTU_02168288	11		11	11	0	11	TRUE	TRUE	TRUE	d__Bacteria;p__Bacteroidota_A;c__UBA10030;o__UBA10030;f__UBA6906;g__Fen-1273;s__Fen-1273 SPIREOTU_02168288	88.08	93.72	3266920	60.7189	328	13065	95.46	0.5
BCRBG_63795	11		11	11	0	11	TRUE	TRUE	TRUE	d__Bacteria;p__Bacteroidota_A;c__UBA10030;o__UBA10030;f__UBA6906;g__GEMOTU_04016;s__GEMOTU_04016 BCRBG_63795	92	93.46	2626360	52.3945	318	9893	94.99	3.34
GEMOTU_04016	11		11	11	1	11	TRUE	TRUE	TRUE	d__Bacteria;p__Bacteroidota_A;c__UBA10030;o__UBA10030;f__UBA6906;g__GEMOTU_04016;s__GEMOTU_04016 GEMOTU_04016	92.95	94.02	2805037	51.416	45	100949	95.84	0.12
TPMCOTU_03975	11		11	11	0	11	TRUE	TRUE	TRUE	d__Bacteria;p__Bacteroidota_A;c__UBA10030;o__UBA10030;f__UBA6906;g__JAERML01;s__JAERML01 TPMCOTU_03975	90.76	92.2	3654046	53.1431	225	31001	99.16	0.96
SPIREOTU_01126195	11		11	11	1	11	TRUE	TRUE	TRUE	d__Bacteria;p__Bacteroidota_A;c__UBA10030;o__UBA10030;f__UBA6906;g__JAGDMK01;s__JAGDMK01 SPIREOTU_01126195	90.78	93.71	2824395	59.3	563	5227	76.56	0.25
SPIREOTU_01828470	11		11	11	0	11	TRUE	TRUE	TRUE	d__Bacteria;p__Bacteroidota_A;c__UBA10030;o__UBA10030;f__UBA6906;g__JAGDMK01;s__JAGDMK01 SPIREOTU_01828470	90.45	94.07	3886461	58.6182	382	14421	98.66	2.03
SPIREOTU_01828776	11		11	11	1	11	TRUE	TRUE	TRUE	d__Bacteria;p__Bacteroidota_A;c__UBA10030;o__UBA10030;f__UBA6906;g__JBGPYM01;s__JBGPYM01 SPIREOTU_01828776	86.95	93.73	3499959	61.9848	101	57767	100	0.11
MOTU40_124740	11		11	11	1	11	TRUE	TRUE	TRUE	d__Bacteria;p__Bacteroidota_A;c__UBA10030;o__UBA10030;f__UBA6906;g__MOTU40_124740;s__MOTU40_124740 MOTU40_124740	86.18	85.04	3787123	53.1113	335	15541	93.17	1.73
SMAGOTU_02734	11		11	11	0	11	TRUE	TRUE	TRUE	d__Bacteria;p__Bacteroidota_A;c__UBA10030;o__UBA10030;f__UBA6906;g__SMAGOTU_02734;s__SMAGOTU_02734 SMAGOTU_02734	89	92.95	2005778	63.0114	588	3788	65.59	2.66
SPIREOTU_00671479	11		11	11	1	11	TRUE	TRUE	TRUE	d__Bacteria;p__Bacteroidota_A;c__UBA10030;o__UBA10030;f__UBA6906;g__SPIREOTU_00671479;s__SPIREOTU_00671479 SPIREOTU_00671479	89.62	92.1	3461410	55.1949	313	14917	100	1.7
SPIREOTU_00908172	11		11	11	2	11	TRUE	TRUE	TRUE	d__Bacteria;p__Bacteroidota_A;c__UBA10030;o__UBA10030;f__UBA6906;g__SPIREOTU_00908172;s__SPIREOTU_00908172 SPIREOTU_00908172	87.68	94.02	3470203	61.6815	302	19055	100	1.38
SPIREOTU_01827878	11		11	11	1	11	TRUE	TRUE	TRUE	d__Bacteria;p__Bacteroidota_A;c__UBA10030;o__UBA10030;f__UBA6906;g__SPIREOTU_00908172;s__SPIREOTU_00908172 SPIREOTU_01827878	89.41	92.16	4008579	58.5553	183	37364	99.3	7.31
SPIREOTU_00909371	11		11	11	0	11	TRUE	TRUE	TRUE	d__Bacteria;p__Bacteroidota_A;c__UBA10030;o__UBA10030;f__UBA6906;g__SPIREOTU_00909371;s__SPIREOTU_00909371 SPIREOTU_00909371	84.12	93.56	2414358	68.4992	395	7123	74.42	1.36
SPIREOTU_01106593	11		11	11	0	11	TRUE	TRUE	TRUE	d__Bacteria;p__Bacteroidota_A;c__UBA10030;o__UBA10030;f__UBA6906;g__SPIREOTU_01106593;s__SPIREOTU_01106593 SPIREOTU_01106593	87.49	91.73	3886468	59.8636	113	70746	100	0.11
SPIREOTU_01109779	11		11	11	2	11	TRUE	TRUE	TRUE	d__Bacteria;p__Bacteroidota_A;c__UBA10030;o__UBA10030;f__UBA6906;g__SPIREOTU_01109779;s__SPIREOTU_01109779 SPIREOTU_01109779	90.04	92.15	3142617	57.2774	621	5333	79.05	4.62
SPIREOTU_01113460	11		11	11	0	11	TRUE	TRUE	TRUE	d__Bacteria;p__Bacteroidota_A;c__UBA10030;o__UBA10030;f__UBA6906;g__SPIREOTU_01113460;s__SPIREOTU_01113460 SPIREOTU_01113460	88.98	91.43	4212090	57.3892	193	51710	98.69	0.82
BCRBG_16526	11		11	11	1	11	TRUE	TRUE	TRUE	d__Bacteria;p__Bacteroidota_A;c__UBA10030;o__UBA10030;f__UBA6906;g__SPIREOTU_01600590;s__SPIREOTU_01600590 BCRBG_16526	89.64	88.51	4115250	49.2663	930	5362	89.65	1.39
SPIREOTU_01600590	11		11	11	3	11	TRUE	TRUE	TRUE	d__Bacteria;p__Bacteroidota_A;c__UBA10030;o__UBA10030;f__UBA6906;g__SPIREOTU_01600590;s__SPIREOTU_01600590 SPIREOTU_01600590	89.4	88.33	4412667	49.0639	451	13009	100	0.33
SPIREOTU_01827839	11		11	11	0	11	TRUE	TRUE	TRUE	d__Bacteria;p__Bacteroidota_A;c__UBA10030;o__UBA10030;f__UBA6906;g__SPIREOTU_01827839;s__SPIREOTU_01827839 SPIREOTU_01827839	89.38	90.23	4191267	55.2527	247	30289	93.84	2.99
SPIREOTU_01828347	11		11	11	1	11	TRUE	TRUE	TRUE	d__Bacteria;p__Bacteroidota_A;c__UBA10030;o__UBA10030;f__UBA6906;g__SPIREOTU_01828347;s__SPIREOTU_01828347 SPIREOTU_01828347	89.41	88.96	3871871	53.3543	157	51195	99.29	0.53
SPIREOTU_01486299	11		11	11	1	11	TRUE	TRUE	TRUE	d__Bacteria;p__Bacteroidota_A;c__UBA10030;o__UBA10030;f__UBA6906;g__SPIREOTU_02001899;s__SPIREOTU_02001899 SPIREOTU_01486299	88.36	90.99	2935223	59.2024	400	8524	64.86	2.72
SPIREOTU_02001899	11		11	11	0	11	TRUE	TRUE	TRUE	d__Bacteria;p__Bacteroidota_A;c__UBA10030;o__UBA10030;f__UBA6906;g__SPIREOTU_02001899;s__SPIREOTU_02001899 SPIREOTU_02001899	87.83	89.95	3506819	58.5618	580	6989	79.58	2.78
SPIREOTU_02090206	11		11	11	0	11	TRUE	TRUE	TRUE	d__Bacteria;p__Bacteroidota_A;c__UBA10030;o__UBA10030;f__UBA6906;g__SPIREOTU_02090206;s__SPIREOTU_02090206 SPIREOTU_02090206	90.5	91.16	3618529	55.1658	472	9473	98.79	0.87
SPIREOTU_02183422	11		11	11	1	11	TRUE	TRUE	TRUE	d__Bacteria;p__Bacteroidota_A;c__UBA10030;o__UBA10030;f__UBA6906;g__SPIREOTU_02183422;s__SPIREOTU_02183422 SPIREOTU_02183422	90.31	92.12	5619969	54.8066	322	29294	100	2.15
SPIREOTU_02502884	11		11	11	0	11	TRUE	TRUE	TRUE	d__Bacteria;p__Bacteroidota_A;c__UBA10030;o__UBA10030;f__UBA6906;g__SPIREOTU_02502884;s__SPIREOTU_02502884 SPIREOTU_02502884	91.09	93.12	4571266	57.8386	669	7931	68.01	0
BCRBG_63858	11		11	11	3	11	TRUE	TRUE	TRUE	d__Bacteria;p__Bacteroidota_A;c__UBA10030;o__UBA10030;f__UBA6906;g__TPMCOTU_01317;s__TPMCOTU_01317 BCRBG_63858	90.91	91.21	2516126	54.1873	590	4784	77.24	4.32
TPMCOTU_01317	11		11	11	0	11	TRUE	TRUE	TRUE	d__Bacteria;p__Bacteroidota_A;c__UBA10030;o__UBA10030;f__UBA6906;g__TPMCOTU_01317;s__TPMCOTU_01317 TPMCOTU_01317	90.01	89.97	2569674	53.1231	451	7482	83.12	4.39
MOTU40_086349	11		11	11	0	11	TRUE	TRUE	TRUE	d__Bacteria;p__Bacteroidota_A;c__UBA10030;o__UBA10030;f__UBA6906;g__UBA11986;s__UBA11986 MOTU40_086349	91.86	92.55	3400476	51.9963	649	6049	93.54	2.42
SPIREOTU_02181324	11		11	11	1	11	TRUE	TRUE	TRUE	d__Bacteria;p__Bacteroidota_A;c__UBA10030;o__UBA10030;f__UBA6906;g__UBA11986;s__UBA11986 SPIREOTU_02181324	89.09	89.15	5069938	55.4506	348	20440	98.74	1.12
TPMCOTU_04001	11		11	11	0	11	TRUE	TRUE	TRUE	d__Bacteria;p__Bacteroidota_A;c__UBA10030;o__UBA10030;f__UBA6906;g__UBA11986;s__UBA11986 TPMCOTU_04001	91.58	91.38	3424760	51.5406	692	6033	70.25	2.03
BCRBG_15947	11		11	11	3	11	TRUE	TRUE	TRUE	d__Bacteria;p__Bacteroidota_A;c__UBA10030;o__UBA10030;f__UBA8401;g__BCRBG_15947;s__BCRBG_15947 BCRBG_15947	91.07	91.15	2132134	48.5276	716	3091	55.48	0.72
BCRBG_38736	11		11	11	2	11	TRUE	TRUE	TRUE	d__Bacteria;p__Bacteroidota_A;c__UBA10030;o__UBA10030;f__UBA8401;g__BCRBG_38736;s__BCRBG_38736 BCRBG_38736	88.15	87.75	3676254	40.1045	332	15984	100	0.04
BCRBG_43371	11		11	11	1	11	TRUE	TRUE	TRUE	d__Bacteria;p__Bacteroidota_A;c__UBA10030;o__UBA10030;f__UBA8401;g__BCRBG_43371;s__BCRBG_43371 BCRBG_43371	90.4	91.08	3842632	47.5901	9	809291	100	0.19
BCRBG_65412	11		11	11	4	11	TRUE	TRUE	TRUE	d__Bacteria;p__Bacteroidota_A;c__UBA10030;o__UBA10030;f__UBA8401;g__BCRBG_65412;s__BCRBG_65412 BCRBG_65412	90.8	91.02	2862269	39.5298	522	7019	86.7	0.03
BCRBG_71559	11		11	11	0	11	TRUE	TRUE	TRUE	d__Bacteria;p__Bacteroidota_A;c__UBA10030;o__UBA10030;f__UBA8401;g__BCRBG_71559;s__BCRBG_71559 BCRBG_71559	89.88	93.24	3184895	52.9436	188	30727	98.35	0
BCRBG_70573	11		11	11	7	11	TRUE	TRUE	TRUE	d__Bacteria;p__Bacteroidota_A;c__UBA10030;o__UBA10030;f__UBA8401;g__CAISDA01;s__CAISDA01 BCRBG_70573	89.8	89.59	4223520	53.7049	1342	3428	68.25	2.72
GEMOTU_12513	11		11	11	4	11	TRUE	TRUE	TRUE	d__Bacteria;p__Bacteroidota_A;c__UBA10030;o__UBA10030;f__UBA8401;g__GEMOTU_12513;s__GEMOTU_12513 GEMOTU_12513	86.93	86.26	3766189	43.8642	202	27802	100	1.02
BCRBG_30132	11		11	11	1	11	TRUE	TRUE	TRUE	d__Bacteria;p__Bacteroidota_A;c__UBA10030;o__UBA10030;f__UBA8401;g__JAGVPT01;s__JAGVPT01 BCRBG_30132	89.66	89.71	3634431	50.7448	808	5598	84.07	2.5
BCRBG_40628	11		11	11	3	11	TRUE	TRUE	TRUE	d__Bacteria;p__Bacteroidota_A;c__UBA10030;o__UBA10030;f__UBA8401;g__JAGVPT01;s__JAGVPT01 BCRBG_40628	90.09	88.84	2809700	48.8936	872	3452	73.4	2.54
MOTU40_037388	11		11	11	6	11	TRUE	TRUE	TRUE	d__Bacteria;p__Bacteroidota_A;c__UBA10030;o__UBA10030;f__UBA8401;g__JAGVPT01;s__JAGVPT01 MOTU40_037388	89.85	89.18	2972137	48.4807	677	5004	86.06	2.23
MOTU40_125812	11		11	11	2	11	TRUE	TRUE	TRUE	d__Bacteria;p__Bacteroidota_A;c__UBA10030;o__UBA10030;f__UBA8401;g__JAGVPT01;s__JAGVPT01 MOTU40_125812	90.07	90.3	1677181	49.8779	380	4689	57.27	0.49
SPIREOTU_00519109	11		11	11	2	11	TRUE	TRUE	TRUE	d__Bacteria;p__Bacteroidota_A;c__UBA10030;o__UBA10030;f__UBA8401;g__JAGVPT01;s__JAGVPT01 SPIREOTU_00519109	89.2	89.18	4438422	50.1477	166	41311	100	0.23
SPIREOTU_00519423	11		11	11	0	11	TRUE	TRUE	TRUE	d__Bacteria;p__Bacteroidota_A;c__UBA10030;o__UBA10030;f__UBA8401;g__JAGVPT01;s__JAGVPT01 SPIREOTU_00519423	89.67	89.18	4146023	48.758	117	69089	100	7.67
SPIREOTU_00519641	11		11	11	1	11	TRUE	TRUE	TRUE	d__Bacteria;p__Bacteroidota_A;c__UBA10030;o__UBA10030;f__UBA8401;g__JAGVPT01;s__JAGVPT01 SPIREOTU_00519641	89.46	90.21	2641723	50.6245	39	122462	80.18	5.87
SPIREOTU_00520209	11		11	11	1	11	TRUE	TRUE	TRUE	d__Bacteria;p__Bacteroidota_A;c__UBA10030;o__UBA10030;f__UBA8401;g__JAGVPT01;s__JAGVPT01 SPIREOTU_00520209	89.78	90.25	3527275	52.3804	410	11403	91.83	1.79
SPIREOTU_00824961	11		11	11	3	11	TRUE	TRUE	TRUE	d__Bacteria;p__Bacteroidota_A;c__UBA10030;o__UBA10030;f__UBA8401;g__JAGVPT01;s__JAGVPT01 SPIREOTU_00824961	89.68	88.57	2757114	49.0486	506	5963	83.95	0.54
SPIREOTU_01681528	11		11	11	0	11	TRUE	TRUE	TRUE	d__Bacteria;p__Bacteroidota_A;c__UBA10030;o__UBA10030;f__UBA8401;g__JAGVPT01;s__JAGVPT01 SPIREOTU_01681528	90.41	90.23	1889137	48.977	451	4281	56.26	1.07
SPIREOTU_02556027	11		11	11	1	11	TRUE	TRUE	TRUE	d__Bacteria;p__Bacteroidota_A;c__UBA10030;o__UBA10030;f__UBA8401;g__JAGVPT01;s__JAGVPT01 SPIREOTU_02556027	88.84	88.67	2788755	50.8948	486	6148	74.45	3.67
SPIREOTU_02598758	11		11	11	2	11	TRUE	TRUE	TRUE	d__Bacteria;p__Bacteroidota_A;c__UBA10030;o__UBA10030;f__UBA8401;g__JAGVPT01;s__JAGVPT01 SPIREOTU_02598758	89.08	88.85	2899629	48.2714	577	5406	70.11	2.38
SPIREOTU_00056948	11		11	11	1	11	TRUE	TRUE	TRUE	d__Bacteria;p__Bacteroidota_A;c__UBA10030;o__UBA10030;f__UBA8401;g__JAQUOA01;s__JAQUOA01 SPIREOTU_00056948	90.82	91.4	3149771	48.1328	53	94796	88.64	1.55
MOTU40_047742	11		11	11	0	11	TRUE	TRUE	TRUE	d__Bacteria;p__Bacteroidota_A;c__UBA10030;o__UBA10030;f__UBA8401;g__MOTU40_047742;s__MOTU40_047742 MOTU40_047742	92.52	92.96	2916008	46.5529	254	21172	96.37	2.1
MOTU40_125080	11		11	11	4	11	TRUE	TRUE	TRUE	d__Bacteria;p__Bacteroidota_A;c__UBA10030;o__UBA10030;f__UBA8401;g__MOTU40_125080;s__MOTU40_125080 MOTU40_125080	89.4	89.41	4094596	49.955	578	9771	85.05	1.39
SPIREOTU_01680206	11		11	11	2	11	TRUE	TRUE	TRUE	d__Bacteria;p__Bacteroidota_A;c__UBA10030;o__UBA10030;f__UBA8401;g__MOTU40_125080;s__MOTU40_125080 SPIREOTU_01680206	91.86	92.94	1605146	51.5764	300	5561	55.71	0.43
MOTU40_125818	11		11	11	4	11	TRUE	TRUE	TRUE	d__Bacteria;p__Bacteroidota_A;c__UBA10030;o__UBA10030;f__UBA8401;g__MOTU40_125818;s__MOTU40_125818 MOTU40_125818	89.29	89.64	4152653	51.3105	250	32166	100	5.92
SPECIV4_29930	11		11	11	0	11	TRUE	TRUE	TRUE	d__Bacteria;p__Bacteroidota_A;c__UBA10030;o__UBA10030;f__UBA8401;g__SpSt-333;s__SpSt-333 SPECIV4_29930	92.26	92.87	2946636	42.8726	14	295935	100	0.06
BCRBG_37103	11		11	11	0	11	TRUE	TRUE	TRUE	d__Bacteria;p__Bacteroidota_A;c__UBA10030;o__UBA10030;f__UBA8401;g__UBA8401;s__UBA8401 BCRBG_37103	90.39	90.31	3818298	39.6041	155	58949	99.9	0.15
BCRBG_63776	11		11	11	6	11	TRUE	TRUE	TRUE	d__Bacteria;p__Bacteroidota_A;c__UBA10030;o__UBA10030;f__UBA8401;g__UBA8401;s__UBA8401 BCRBG_63776	92.12	92.84	2430198	46.6454	565	4782	74.64	1.22
BCRBG_63852	11		11	11	0	11	TRUE	TRUE	TRUE	d__Bacteria;p__Bacteroidota_A;c__UBA10030;o__UBA10030;f__UBA8401;g__UBA8401;s__UBA8401 BCRBG_63852	90.68	90.68	2955198	47.3501	155	36055	98.08	0.04
BCRBG_68690	11		11	25	5	11	TRUE	TRUE	TRUE	d__Bacteria;p__Bacteroidota_A;c__UBA10030;o__UBA10030;f__UBA8401;g__UBA8401;s__UBA8401 BCRBG_68690	89.72	90.18	3299252	49.5979	759	5175	88.1	2.71
BCRBG_72173	11		11	11	0	11	TRUE	TRUE	TRUE	d__Bacteria;p__Bacteroidota_A;c__UBA10030;o__UBA10030;f__UBA8401;g__UBA8401;s__UBA8401 BCRBG_72173	90.79	90.53	4509747	40.0566	119	71101	97.92	0.02
GFSMAG_0228	11		11	11	1	11	TRUE	TRUE	TRUE	d__Bacteria;p__Bacteroidota_A;c__UBA10030;o__UBA10030;f__UBA8401;g__UBA8401;s__UBA8401 GFSMAG_0228	87.82	87.41	2104282	41.544	996	2327	80.19	2.15
MOTU40_055689	11		11	11	2	11	TRUE	TRUE	TRUE	d__Bacteria;p__Bacteroidota_A;c__UBA10030;o__UBA10030;f__UBA8401;g__UBA8401;s__UBA8401 MOTU40_055689	90.09	90.03	2033722	40.1317	459	5039	88.08	0.07
SPIREOTU_00056987	11		11	11	0	11	TRUE	TRUE	TRUE	d__Bacteria;p__Bacteroidota_A;c__UBA10030;o__UBA10030;f__UBA8401;g__UBA8401;s__UBA8401 SPIREOTU_00056987	91.73	92.17	2404607	40.4163	357	7603	68.92	1.77
SPIREOTU_00840333	11		11	11	0	11	TRUE	TRUE	TRUE	d__Bacteria;p__Bacteroidota_A;c__UBA10030;o__UBA10030;f__UBA8401;g__UBA8401;s__UBA8401 SPIREOTU_00840333	88.6	92.17	2165711	56.935	444	5148	58.52	0.05
BCRBG_24066	11		11	11	3	11	TRUE	TRUE	TRUE	d__Bacteria;p__BCRBG_24066;c__BCRBG_24066;o__BCRBG_24066;f__BCRBG_24066;g__BCRBG_24066;s__BCRBG_24066 BCRBG_24066	89.1	88.57	3781453	43.8744	349	16163	99.45	4.2
BCRBG_24344	11		11	11	0	11	TRUE	TRUE	TRUE	d__Bacteria;p__BCRBG_43352;c__BCRBG_43352;o__BCRBG_43352;f__BCRBG_24344;g__BCRBG_24344;s__BCRBG_24344 BCRBG_24344	86.02	92.05	3037014	65.271	841	4155	69.12	0.93
BCRBG_43352	11		11	11	1	11	TRUE	TRUE	TRUE	d__Bacteria;p__BCRBG_43352;c__BCRBG_43352;o__BCRBG_43352;f__BCRBG_43352;g__BCRBG_43352;s__BCRBG_43352 BCRBG_43352	85.1	88.3	3425294	61.174	672	6687	83	2.21
TPMCOTU_03446	11		11	11	0	11	TRUE	TRUE	TRUE	d__Bacteria;p__BCRBG_43352;c__TPMCOTU_03446;o__TPMCOTU_03446;f__TPMCOTU_03446;g__TPMCOTU_03446;s__TPMCOTU_03446 TPMCOTU_03446	87.02	90.62	3305498	64.8302	742	5507	84.61	4.07
BCRBG_43526	11		11	11	0	11	TRUE	TRUE	TRUE	d__Bacteria;p__BCRBG_43526;c__BCRBG_43526;o__BCRBG_43526;f__BCRBG_43526;g__BCRBG_43526;s__BCRBG_43526 BCRBG_43526	82.19	93.74	4637241	70.2972	225	31898	94.85	1.3
MOTU40_054678	11		11	11	1	11	TRUE	TRUE	TRUE	d__Bacteria;p__BCRBG_43526;c__BCRBG_43526;o__BCRBG_43526;f__MOTU40_054678;g__MOTU40_054678;s__MOTU40_054678 MOTU40_054678	84.58	91.5	5948426	67.1311	1209	7179	89.72	6.4
SMAGOTU_19127	11		11	11	0	11	TRUE	TRUE	TRUE	d__Bacteria;p__BCRBG_43526;c__BCRBG_43526;o__BCRBG_43526;f__MOTU40_054678;g__SMAGOTU_19127;s__SMAGOTU_19127 SMAGOTU_19127	85.14	94.22	3019863	69.2112	802	3972	59.26	1.17
MOTU40_056464	11		11	11	1	11	TRUE	TRUE	TRUE	d__Bacteria;p__BCRBG_43526;c__BCRBG_43526;o__BCRBG_43526;f__MOTU40_056464;g__MOTU40_056464;s__MOTU40_056464 MOTU40_056464	85.35	93.12	4621260	67.7495	1195	4120	69.67	2.53
BCRBG_53577	11		11	11	1	11	TRUE	TRUE	TRUE	d__Bacteria;p__BCRBG_53577;c__BCRBG_53577;o__BCRBG_53577;f__BCRBG_53577;g__BCRBG_53577;s__BCRBG_53577 BCRBG_53577	88.49	89.1	4789945	63.617	260	29567	90.73	1.65
GEMOTU_26982	11		11	11	0	11	TRUE	TRUE	TRUE	d__Bacteria;p__BCRBG_53577;c__BCRBG_53577;o__BCRBG_53577;f__BCRBG_53577;g__BCRBG_53577;s__BCRBG_53577 GEMOTU_26982	87.69	89.1	3423534	62.5484	1170	3667	88.47	5.68
BCRBG_76150	11		11	11	1	11	TRUE	TRUE	TRUE	d__Bacteria;p__BCRBG_76150;c__BCRBG_76150;o__BCRBG_76150;f__BCRBG_76150;g__BCRBG_76150;s__BCRBG_76150 BCRBG_76150	91.62	91.86	3975921	48.1191	86	77446	94.45	0.47
BCRBG_53268	11		11	11	3	11	TRUE	TRUE	TRUE	d__Bacteria;p__Bdellovibrionota;c__Bacteriovoracia;o__Bacteriovoracales;f__Bacteriovoracaceae;g__Bacteriovorax;s__Bacteriovorax BCRBG_53268	92.07	92.16	3659628	39.0365	797	5996	76.8	3.41
GEMOTU_04004	11		11	11	0	11	TRUE	TRUE	TRUE	d__Bacteria;p__Bdellovibrionota;c__Bacteriovoracia;o__Bacteriovoracales;f__Bacteriovoracaceae;g__Bacteriovorax;s__Bacteriovorax GEMOTU_04004	92.63	93.06	3456740	41.1118	88	65263	96.13	2.3
GEMOTU_16677	11		11	11	0	11	TRUE	TRUE	TRUE	d__Bacteria;p__Bdellovibrionota;c__Bacteriovoracia;o__Bacteriovoracales;f__Bacteriovoracaceae;g__Bacteriovorax;s__Bacteriovorax GEMOTU_16677	92.73	93.97	3800960	40.5666	10	435867	95.87	0.96
GFSMAG_0256	11		11	11	2	11	TRUE	TRUE	TRUE	d__Bacteria;p__Bdellovibrionota;c__Bacteriovoracia;o__Bacteriovoracales;f__Bacteriovoracaceae;g__Bacteriovorax;s__Bacteriovorax GFSMAG_0256	92.31	92.54	3719547	35.934	416	12919	95.25	3.42
GFSMAG_1822	11		11	11	0	11	TRUE	TRUE	TRUE	d__Bacteria;p__Bdellovibrionota;c__Bacteriovoracia;o__Bacteriovoracales;f__Bacteriovoracaceae;g__Bacteriovorax;s__Bacteriovorax GFSMAG_1822	92.78	93.05	3112850	38.5662	750	4973	79.18	1.89
MOTU40_029185	11		11	11	2	11	TRUE	TRUE	TRUE	d__Bacteria;p__Bdellovibrionota;c__Bacteriovoracia;o__Bacteriovoracales;f__Bacteriovoracaceae;g__Bacteriovorax;s__Bacteriovorax MOTU40_029185	92.17	92.63	3651171	40.8512	63	97454	96.92	0.59
MOTU40_056521	11		11	11	0	11	TRUE	TRUE	TRUE	d__Bacteria;p__Bdellovibrionota;c__Bacteriovoracia;o__Bacteriovoracales;f__Bacteriovoracaceae;g__Bacteriovorax;s__Bacteriovorax MOTU40_056521	92.78	93.05	3607175	37.8659	299	20892	94.44	5.86
MOTU40_066640	11		11	11	1	11	TRUE	TRUE	TRUE	d__Bacteria;p__Bdellovibrionota;c__Bacteriovoracia;o__Bacteriovoracales;f__Bacteriovoracaceae;g__Bacteriovorax;s__Bacteriovorax MOTU40_066640	92.18	92.36	2171267	35.5241	590	3772	62.96	1
MOTU40_068902	11		11	11	1	11	TRUE	TRUE	TRUE	d__Bacteria;p__Bdellovibrionota;c__Bacteriovoracia;o__Bacteriovoracales;f__Bacteriovoracaceae;g__Bacteriovorax;s__Bacteriovorax MOTU40_068902	93.94	94.26	2748919	36.4491	314	11492	92.41	1.39
MOTU40_070430	11		11	11	0	11	TRUE	TRUE	TRUE	d__Bacteria;p__Bdellovibrionota;c__Bacteriovoracia;o__Bacteriovoracales;f__Bacteriovoracaceae;g__Bacteriovorax;s__Bacteriovorax MOTU40_070430	91.38	91.99	3555283	41.2116	140	44722	98.64	2.27
MOTU40_073350	11		11	11	0	11	TRUE	TRUE	TRUE	d__Bacteria;p__Bdellovibrionota;c__Bacteriovoracia;o__Bacteriovoracales;f__Bacteriovoracaceae;g__Bacteriovorax;s__Bacteriovorax MOTU40_073350	89.66	89.92	3752774	38.5773	390	16982	94	1.41
MOTU40_078540	11		11	11	0	11	TRUE	TRUE	TRUE	d__Bacteria;p__Bdellovibrionota;c__Bacteriovoracia;o__Bacteriovoracales;f__Bacteriovoracaceae;g__Bacteriovorax;s__Bacteriovorax MOTU40_078540	90.16	90.06	3598073	34.1934	327	17284	90.62	5.29
MOTU40_085066	11		11	11	0	11	TRUE	TRUE	TRUE	d__Bacteria;p__Bdellovibrionota;c__Bacteriovoracia;o__Bacteriovoracales;f__Bacteriovoracaceae;g__Bacteriovorax;s__Bacteriovorax MOTU40_085066	88.08	87.84	2523521	34.7217	300	11904	60.62	1.19
MOTU40_085068	11		11	11	1	11	TRUE	TRUE	TRUE	d__Bacteria;p__Bdellovibrionota;c__Bacteriovoracia;o__Bacteriovoracales;f__Bacteriovoracaceae;g__Bacteriovorax;s__Bacteriovorax MOTU40_085068	90.94	91.06	2880818	37.8653	241	18709	78.8	4.99
MOTU40_085070	11		11	11	0	11	TRUE	TRUE	TRUE	d__Bacteria;p__Bdellovibrionota;c__Bacteriovoracia;o__Bacteriovoracales;f__Bacteriovoracaceae;g__Bacteriovorax;s__Bacteriovorax MOTU40_085070	91.74	92.04	2907271	38.5135	414	9083	72.26	3.5
MOTU40_085339	11		11	11	1	11	TRUE	TRUE	TRUE	d__Bacteria;p__Bdellovibrionota;c__Bacteriovoracia;o__Bacteriovoracales;f__Bacteriovoracaceae;g__Bacteriovorax;s__Bacteriovorax MOTU40_085339	90.87	91.04	3610079	37.578	333	16072	79.8	3.67
MOTU40_086518	11		11	11	4	11	TRUE	TRUE	TRUE	d__Bacteria;p__Bdellovibrionota;c__Bacteriovoracia;o__Bacteriovoracales;f__Bacteriovoracaceae;g__Bacteriovorax;s__Bacteriovorax MOTU40_086518	92.24	92.23	3503911	36.4689	352	18978	91.88	2.81
MOTU40_110138	11		11	11	0	11	TRUE	TRUE	TRUE	d__Bacteria;p__Bdellovibrionota;c__Bacteriovoracia;o__Bacteriovoracales;f__Bacteriovoracaceae;g__Bacteriovorax;s__Bacteriovorax MOTU40_110138	92	92.08	3087808	35.4825	13	395168	90.51	1.43
MOTU40_111148	11		11	11	1	11	TRUE	TRUE	TRUE	d__Bacteria;p__Bdellovibrionota;c__Bacteriovoracia;o__Bacteriovoracales;f__Bacteriovoracaceae;g__Bacteriovorax;s__Bacteriovorax MOTU40_111148	91.31	91.37	2575308	34.6255	543	5254	67.38	2.83
MOTU40_111176	11		11	11	3	11	TRUE	TRUE	TRUE	d__Bacteria;p__Bdellovibrionota;c__Bacteriovoracia;o__Bacteriovoracales;f__Bacteriovoracaceae;g__Bacteriovorax;s__Bacteriovorax MOTU40_111176	90.94	91.02	3317562	35.119	523	8192	84	4.94
MOTU40_131009	11		11	11	2	11	TRUE	TRUE	TRUE	d__Bacteria;p__Bdellovibrionota;c__Bacteriovoracia;o__Bacteriovoracales;f__Bacteriovoracaceae;g__Bacteriovorax;s__Bacteriovorax MOTU40_131009	91.98	92.15	3313576	34.7566	472	9714	91.48	1.75
MOTU40_131153	11		11	11	1	11	TRUE	TRUE	TRUE	d__Bacteria;p__Bdellovibrionota;c__Bacteriovoracia;o__Bacteriovoracales;f__Bacteriovoracaceae;g__Bacteriovorax;s__Bacteriovorax MOTU40_131153	91.76	92.03	2814044	37.6311	662	4610	70.63	1.37
SPIREOTU_00999918	11		11	11	0	11	TRUE	TRUE	TRUE	d__Bacteria;p__Bdellovibrionota;c__Bacteriovoracia;o__Bacteriovoracales;f__Bacteriovoracaceae;g__Bacteriovorax;s__Bacteriovorax SPIREOTU_00999918	92.45	92.6	3488432	35.3584	325	16290	92.05	0.82
SPIREOTU_01947401	11		11	11	0	11	TRUE	TRUE	TRUE	d__Bacteria;p__Bdellovibrionota;c__Bacteriovoracia;o__Bacteriovoracales;f__Bacteriovoracaceae;g__Bacteriovorax;s__Bacteriovorax SPIREOTU_01947401	92.42	92.54	2808676	37.647	498	6081	68.34	0.79
SPIREOTU_02291725	11		11	11	0	11	TRUE	TRUE	TRUE	d__Bacteria;p__Bdellovibrionota;c__Bacteriovoracia;o__Bacteriovoracales;f__Bacteriovoracaceae;g__Bacteriovorax;s__Bacteriovorax SPIREOTU_02291725	92.7	92.94	3128053	35.6019	245	20608	89.75	2.23
TPMCOTU_02267	11		11	11	0	11	TRUE	TRUE	TRUE	d__Bacteria;p__Bdellovibrionota;c__Bacteriovoracia;o__Bacteriovoracales;f__Bacteriovoracaceae;g__Bacteriovorax;s__Bacteriovorax TPMCOTU_02267	93.08	93.38	3630414	34.3652	57	149759	98.4	1.23
TPMCOTU_02354	11		11	11	0	11	TRUE	TRUE	TRUE	d__Bacteria;p__Bdellovibrionota;c__Bacteriovoracia;o__Bacteriovoracales;f__Bacteriovoracaceae;g__Bacteriovorax;s__Bacteriovorax TPMCOTU_02354	93.3	93.65	3482067	40.5109	59	92551	95.74	0.57
TPMCOTU_02407	11		11	11	0	11	TRUE	TRUE	TRUE	d__Bacteria;p__Bdellovibrionota;c__Bacteriovoracia;o__Bacteriovoracales;f__Bacteriovoracaceae;g__Bacteriovorax;s__Bacteriovorax TPMCOTU_02407	91.63	91.95	3622887	39.416	189	28576	85.94	2.1
TPMCOTU_03816	11		11	11	1	11	TRUE	TRUE	TRUE	d__Bacteria;p__Bdellovibrionota;c__Bacteriovoracia;o__Bacteriovoracales;f__Bacteriovoracaceae;g__Bacteriovorax;s__Bacteriovorax TPMCOTU_03816	91.65	91.99	3226358	38.2924	184	31035	86.73	4.61
TPMCOTU_04368	11		11	11	0	11	TRUE	TRUE	TRUE	d__Bacteria;p__Bdellovibrionota;c__Bacteriovoracia;o__Bacteriovoracales;f__Bacteriovoracaceae;g__Bacteriovorax;s__Bacteriovorax TPMCOTU_04368	92.21	92.56	3347846	39.3165	89	83311	88.04	1.65
TPMCOTU_04553	11		11	11	0	11	TRUE	TRUE	TRUE	d__Bacteria;p__Bdellovibrionota;c__Bacteriovoracia;o__Bacteriovoracales;f__Bacteriovoracaceae;g__Bacteriovorax;s__Bacteriovorax TPMCOTU_04553	93.33	93.82	3588498	40.4404	12	1125014	99.81	0.59
TPMCOTU_05794	11		11	11	0	11	TRUE	TRUE	TRUE	d__Bacteria;p__Bdellovibrionota;c__Bacteriovoracia;o__Bacteriovoracales;f__Bacteriovoracaceae;g__Bacteriovorax;s__Bacteriovorax TPMCOTU_05794	92.71	92.98	2738741	35.1799	682	4786	78.64	4.58
TPMCOTU_06623	11		11	11	1	11	TRUE	TRUE	TRUE	d__Bacteria;p__Bdellovibrionota;c__Bacteriovoracia;o__Bacteriovoracales;f__Bacteriovoracaceae;g__Bacteriovorax;s__Bacteriovorax TPMCOTU_06623	92.49	92.7	3488872	35.2919	135	40974	94.03	1.84
TPMCOTU_06872	11		11	11	0	11	TRUE	TRUE	TRUE	d__Bacteria;p__Bdellovibrionota;c__Bacteriovoracia;o__Bacteriovoracales;f__Bacteriovoracaceae;g__Bacteriovorax;s__Bacteriovorax TPMCOTU_06872	93.04	93.45	3258134	37.3119	262	19044	87.18	0.52
TPMCOTU_06893	11		11	11	1	11	TRUE	TRUE	TRUE	d__Bacteria;p__Bdellovibrionota;c__Bacteriovoracia;o__Bacteriovoracales;f__Bacteriovoracaceae;g__Bacteriovorax;s__Bacteriovorax TPMCOTU_06893	93.3	93.59	1836616	38.661	204	13007	62.93	1.16
TPMCOTU_07023	11		11	11	0	11	TRUE	TRUE	TRUE	d__Bacteria;p__Bdellovibrionota;c__Bacteriovoracia;o__Bacteriovoracales;f__Bacteriovoracaceae;g__Bacteriovorax;s__Bacteriovorax TPMCOTU_07023	93.16	93.62	3172301	38.5082	58	147098	94.55	0.92
TPMCOTU_08284	11		11	11	2	11	TRUE	TRUE	TRUE	d__Bacteria;p__Bdellovibrionota;c__Bacteriovoracia;o__Bacteriovoracales;f__Bacteriovoracaceae;g__Bacteriovorax;s__Bacteriovorax TPMCOTU_08284	92.7	92.92	3832792	38.6724	209	33184	97.51	7.23
TPMCOTU_08815	11		11	11	3	11	TRUE	TRUE	TRUE	d__Bacteria;p__Bdellovibrionota;c__Bacteriovoracia;o__Bacteriovoracales;f__Bacteriovoracaceae;g__Bacteriovorax;s__Bacteriovorax TPMCOTU_08815	92.34	92.5	2763958	37.5557	684	4710	70.89	3.91
TPMCOTU_09067	11		11	11	0	11	TRUE	TRUE	TRUE	d__Bacteria;p__Bdellovibrionota;c__Bacteriovoracia;o__Bacteriovoracales;f__Bacteriovoracaceae;g__Bacteriovorax;s__Bacteriovorax TPMCOTU_09067	93.2	93.55	3550821	38.5953	269	21572	91.58	2.26
TPMCOTU_09725	11		11	11	0	11	TRUE	TRUE	TRUE	d__Bacteria;p__Bdellovibrionota;c__Bacteriovoracia;o__Bacteriovoracales;f__Bacteriovoracaceae;g__Bacteriovorax;s__Bacteriovorax TPMCOTU_09725	91.61	91.88	2573326	38.9259	88	56617	80.23	2.27
BCRBG_31547	11		11	11	0	11	TRUE	TRUE	TRUE	d__Bacteria;p__Bdellovibrionota;c__Bacteriovoracia;o__Bacteriovoracales;f__Bacteriovoracaceae;g__BCRBG_31547;s__BCRBG_31547 BCRBG_31547	92.22	92.36	2039689	37.6714	613	3620	75.17	2.71
BCRBG_36440	11		11	11	1	11	TRUE	TRUE	TRUE	d__Bacteria;p__Bdellovibrionota;c__Bacteriovoracia;o__Bacteriovoracales;f__Bacteriovoracaceae;g__BCRBG_36440;s__BCRBG_36440 BCRBG_36440	91.89	92.07	2921338	36.0794	419	9233	99.37	3.74
BCRBG_36503	11		11	11	4	11	TRUE	TRUE	TRUE	d__Bacteria;p__Bdellovibrionota;c__Bacteriovoracia;o__Bacteriovoracales;f__Bacteriovoracaceae;g__BCRBG_36503;s__BCRBG_36503 BCRBG_36503	91.66	92.03	2126101	40.2246	514	5252	87.07	1.69
BCRBG_48869	11		11	11	0	11	TRUE	TRUE	TRUE	d__Bacteria;p__Bdellovibrionota;c__Bacteriovoracia;o__Bacteriovoracales;f__Bacteriovoracaceae;g__BCRBG_48869;s__BCRBG_48869 BCRBG_48869	92.78	94.04	2693827	46.706	463	6651	83.08	1.8
BCRBG_61923	11		11	11	1	11	TRUE	TRUE	TRUE	d__Bacteria;p__Bdellovibrionota;c__Bacteriovoracia;o__Bacteriovoracales;f__Bacteriovoracaceae;g__BCRBG_61923;s__BCRBG_61923 BCRBG_61923	92.51	92.66	2595937	37.0623	525	6312	90.38	3.91
SPIREOTU_01106331	11		11	11	0	11	TRUE	TRUE	TRUE	d__Bacteria;p__Bdellovibrionota;c__Bacteriovoracia;o__Bacteriovoracales;f__Bacteriovoracaceae;g__BCRBG_61923;s__BCRBG_61923 SPIREOTU_01106331	94.22	94.2	1919628	37.0817	337	6445	67.08	2.22
TPMCOTU_04024	11		11	11	2	11	TRUE	TRUE	TRUE	d__Bacteria;p__Bdellovibrionota;c__Bacteriovoracia;o__Bacteriovoracales;f__Bacteriovoracaceae;g__BCRBG_61923;s__BCRBG_61923 TPMCOTU_04024	91.2	91.29	2967532	36.9284	343	36804	98.2	5.57
BCRBG_62840	11		11	11	1	11	TRUE	TRUE	TRUE	d__Bacteria;p__Bdellovibrionota;c__Bacteriovoracia;o__Bacteriovoracales;f__Bacteriovoracaceae;g__BCRBG_62840;s__BCRBG_62840 BCRBG_62840	91.99	92.84	2512306	48.1426	386	7898	77.78	5.02
BCRBG_63810	11		11	11	0	11	TRUE	TRUE	TRUE	d__Bacteria;p__Bdellovibrionota;c__Bacteriovoracia;o__Bacteriovoracales;f__Bacteriovoracaceae;g__BCRBG_63810;s__BCRBG_63810 BCRBG_63810	94.29	94.47	2630997	35.606	22	239004	98.12	0.54
SPIREOTU_01778966	11		11	11	1	11	TRUE	TRUE	TRUE	d__Bacteria;p__Bdellovibrionota;c__Bacteriovoracia;o__Bacteriovoracales;f__Bacteriovoracaceae;g__BCRBG_63810;s__BCRBG_63810 SPIREOTU_01778966	93.83	94.09	2782881	36.5109	133	36199	96.62	0.84
BCRBG_65105	11		11	11	3	11	TRUE	TRUE	TRUE	d__Bacteria;p__Bdellovibrionota;c__Bacteriovoracia;o__Bacteriovoracales;f__Bacteriovoracaceae;g__BCRBG_65105;s__BCRBG_65105 BCRBG_65105	91.81	91.87	1649014	35.2713	356	4829	53.94	0.12
BCRBG_75734	11		11	11	0	11	TRUE	TRUE	TRUE	d__Bacteria;p__Bdellovibrionota;c__Bacteriovoracia;o__Bacteriovoracales;f__Bacteriovoracaceae;g__BCRBG_75734;s__BCRBG_75734 BCRBG_75734	85.95	93.56	3215093	61.6229	37	163997	99.39	1.02
SPIREOTU_02039260	11		11	11	0	11	TRUE	TRUE	TRUE	d__Bacteria;p__Bdellovibrionota;c__Bacteriovoracia;o__Bacteriovoracales;f__Bacteriovoracaceae;g__BCRBG_75734;s__BCRBG_75734 SPIREOTU_02039260	87.89	93.8	2165676	61.896	405	6036	65.67	0.83
BCRBG_76427	11		11	R	28	11	TRUE	TRUE	TRUE	d__Bacteria;p__Bdellovibrionota;c__Bacteriovoracia;o__Bacteriovoracales;f__Bacteriovoracaceae;g__BCRBG_76427;s__BCRBG_76427 BCRBG_76427	93.16	93.29	3012090	33.899	109	64476	99.53	1.25
BCRBG_76444	11		11	11	0	11	TRUE	TRUE	TRUE	d__Bacteria;p__Bdellovibrionota;c__Bacteriovoracia;o__Bacteriovoracales;f__Bacteriovoracaceae;g__BCRBG_76444;s__BCRBG_76444 BCRBG_76444	91.98	92.1	2973726	34.9451	170	28090	98.86	3.34
MOTU40_067793	11		11	11	4	11	TRUE	TRUE	TRUE	d__Bacteria;p__Bdellovibrionota;c__Bacteriovoracia;o__Bacteriovoracales;f__Bacteriovoracaceae;g__CAKZJW01;s__CAKZJW01 MOTU40_067793	92.66	92.72	3739873	34.0875	335	16482	95	3.64
MOTU40_067972	11		11	11	0	11	TRUE	TRUE	TRUE	d__Bacteria;p__Bdellovibrionota;c__Bacteriovoracia;o__Bacteriovoracales;f__Bacteriovoracaceae;g__CAKZJW01;s__CAKZJW01 MOTU40_067972	92.68	92.69	3294228	34.539	120	42165	97.68	2.34
SPIREOTU_00723117	11		11	11	1	11	TRUE	TRUE	TRUE	d__Bacteria;p__Bdellovibrionota;c__Bacteriovoracia;o__Bacteriovoracales;f__Bacteriovoracaceae;g__CAKZJW01;s__CAKZJW01 SPIREOTU_00723117	92.54	92.78	3615725	34.9861	152	58070	97.36	3.13
BCRBG_34702	11		11	11	0	11	TRUE	TRUE	TRUE	d__Bacteria;p__Bdellovibrionota;c__Bacteriovoracia;o__Bacteriovoracales;f__Bacteriovoracaceae;g__GCA-2706205;s__GCA-2706205 BCRBG_34702	91.89	92	3723419	32.8575	725	6216	85.46	1.62
MOTU40_108948	11		11	11	0	11	TRUE	TRUE	TRUE	d__Bacteria;p__Bdellovibrionota;c__Bacteriovoracia;o__Bacteriovoracales;f__Bacteriovoracaceae;g__GCA-2706205;s__GCA-2706205 MOTU40_108948	92.19	92.34	3756190	34.169	332	16331	94.27	1.5
MOTU40_115909	11		11	11	0	11	TRUE	TRUE	TRUE	d__Bacteria;p__Bdellovibrionota;c__Bacteriovoracia;o__Bacteriovoracales;f__Bacteriovoracaceae;g__GCA-2706205;s__GCA-2706205 MOTU40_115909	92.14	92.3	3699201	33.5885	47	113884	97.32	1.2
MOTU40_116077	11		11	11	1	11	TRUE	TRUE	TRUE	d__Bacteria;p__Bdellovibrionota;c__Bacteriovoracia;o__Bacteriovoracales;f__Bacteriovoracaceae;g__GCA-2706205;s__GCA-2706205 MOTU40_116077	92.01	92.13	3830440	33.3721	337	15822	86.12	0.44
MOTU40_122172	11		11	11	0	11	TRUE	TRUE	TRUE	d__Bacteria;p__Bdellovibrionota;c__Bacteriovoracia;o__Bacteriovoracales;f__Bacteriovoracaceae;g__GCA-2706205;s__GCA-2706205 MOTU40_122172	92.57	92.71	2935819	32.047	654	4985	73.18	2.55
MOTU40_124246	11		11	11	0	11	TRUE	TRUE	TRUE	d__Bacteria;p__Bdellovibrionota;c__Bacteriovoracia;o__Bacteriovoracales;f__Bacteriovoracaceae;g__GCA-2706205;s__GCA-2706205 MOTU40_124246	92.22	92.36	4100379	33.9962	64	134159	98.11	2.09
SPIREOTU_00033477	11		11	11	0	11	TRUE	TRUE	TRUE	d__Bacteria;p__Bdellovibrionota;c__Bacteriovoracia;o__Bacteriovoracales;f__Bacteriovoracaceae;g__GCA-2706205;s__GCA-2706205 SPIREOTU_00033477	92.59	92.71	3136335	32.2548	186	30494	81.6	2.43
MOTU40_116184	11		11	11	0	11	TRUE	TRUE	TRUE	d__Bacteria;p__Bdellovibrionota;c__Bacteriovoracia;o__Bacteriovoracales;f__Bacteriovoracaceae;g__GCA-2707495;s__GCA-2707495 MOTU40_116184	93.79	94.2	3638712	37.5486	116	47250	94.34	1.08
MOTU40_116670	11		11	11	1	11	TRUE	TRUE	TRUE	d__Bacteria;p__Bdellovibrionota;c__Bacteriovoracia;o__Bacteriovoracales;f__Bacteriovoracaceae;g__GCA-2707495;s__GCA-2707495 MOTU40_116670	94.06	94.34	3781195	37.0029	283	18262	94.01	2.12
MOTU40_108177	11		11	11	0	11	TRUE	TRUE	TRUE	d__Bacteria;p__Bdellovibrionota;c__Bacteriovoracia;o__Bacteriovoracales;f__Bacteriovoracaceae;g__GCA-2712005;s__GCA-2712005 MOTU40_108177	91.3	91.75	3877610	37.6308	327	17605	93.92	1.28
MOTU40_122374	11		11	11	1	11	TRUE	TRUE	TRUE	d__Bacteria;p__Bdellovibrionota;c__Bacteriovoracia;o__Bacteriovoracales;f__Bacteriovoracaceae;g__GCA-2712005;s__GCA-2712005 MOTU40_122374	90.35	90.29	3931474	36.858	266	48819	98.79	2.31
SPIREOTU_00727323	11		11	11	0	11	TRUE	TRUE	TRUE	d__Bacteria;p__Bdellovibrionota;c__Bacteriovoracia;o__Bacteriovoracales;f__Bacteriovoracaceae;g__GCA-2712005;s__GCA-2712005 SPIREOTU_00727323	92.03	92.26	3732715	41.8671	31	190305	91.68	0.84
MOTU40_124281	11		11	11	0	11	TRUE	TRUE	TRUE	d__Bacteria;p__Bdellovibrionota;c__Bacteriovoracia;o__Bacteriovoracales;f__Bacteriovoracaceae;g__GCA-2720865;s__GCA-2720865 MOTU40_124281	93.33	93.52	4004936	38.8226	4	1276115	99.87	0.91
GEMOTU_03664	11		11	11	0	11	TRUE	TRUE	TRUE	d__Bacteria;p__Bdellovibrionota;c__Bacteriovoracia;o__Bacteriovoracales;f__Bacteriovoracaceae;g__GEMOTU_03664;s__GEMOTU_03664 GEMOTU_03664	91.64	91.72	3138757	41.2691	113	58674	73.44	0.29
GOMCOTU_14262	11		11	11	0	11	TRUE	TRUE	TRUE	d__Bacteria;p__Bdellovibrionota;c__Bacteriovoracia;o__Bacteriovoracales;f__Bacteriovoracaceae;g__GOMCOTU_14262;s__GOMCOTU_14262 GOMCOTU_14262	93.03	93.27	3265389	31.9359	435	10706	94.53	4.06
SPIREOTU_00033482	11		11	11	2	11	TRUE	TRUE	TRUE	d__Bacteria;p__Bdellovibrionota;c__Bacteriovoracia;o__Bacteriovoracales;f__Bacteriovoracaceae;g__GOMCOTU_14262;s__GOMCOTU_14262 SPIREOTU_00033482	87.99	87.66	3691454	32.5404	442	11214	90.37	5.27
BCRBG_38455	11		11	11	2	11	TRUE	TRUE	TRUE	d__Bacteria;p__Bdellovibrionota;c__Bacteriovoracia;o__Bacteriovoracales;f__Bacteriovoracaceae;g__GWA2-49-15;s__GWA2-49-15 BCRBG_38455	91.75	92.68	3936751	43.4409	356	15037	98.11	4.9
GOMCOTU_14266	11		11	11	0	11	TRUE	TRUE	TRUE	d__Bacteria;p__Bdellovibrionota;c__Bacteriovoracia;o__Bacteriovoracales;f__Bacteriovoracaceae;g__Halobacteriovorax_A;s__Halobacteriovorax_A GOMCOTU_14266	93.91	94.1	2965038	33.4193	621	6029	78.85	3.46
MOTU40_108058	11		11	11	0	11	TRUE	TRUE	TRUE	d__Bacteria;p__Bdellovibrionota;c__Bacteriovoracia;o__Bacteriovoracales;f__Bacteriovoracaceae;g__Halobacteriovorax_A;s__Halobacteriovorax_A MOTU40_108058	93.17	93.38	3456246	35.9509	64	92314	98.13	3.31
MOTU40_108076	11		11	11	1	11	TRUE	TRUE	TRUE	d__Bacteria;p__Bdellovibrionota;c__Bacteriovoracia;o__Bacteriovoracales;f__Bacteriovoracaceae;g__Halobacteriovorax_A;s__Halobacteriovorax_A MOTU40_108076	92.28	92.41	3350378	34.0622	603	6687	80.39	2.88
MOTU40_115639	11		11	11	0	11	TRUE	TRUE	TRUE	d__Bacteria;p__Bdellovibrionota;c__Bacteriovoracia;o__Bacteriovoracales;f__Bacteriovoracaceae;g__JAAEST01;s__JAAEST01 MOTU40_115639	93.77	94.15	3403623	35.2095	3	1291799	99.98	0.62
SPIREOTU_00861382	11		11	11	1	11	TRUE	TRUE	TRUE	d__Bacteria;p__Bdellovibrionota;c__Bacteriovoracia;o__Bacteriovoracales;f__Bacteriovoracaceae;g__JAHDHG01;s__JAHDHG01 SPIREOTU_00861382	92.02	92.03	2898966	32.7411	331	11878	94.14	0.97
MOTU40_067924	11		11	11	1	11	TRUE	TRUE	TRUE	d__Bacteria;p__Bdellovibrionota;c__Bacteriovoracia;o__Bacteriovoracales;f__Bacteriovoracaceae;g__JAUHVL01;s__JAUHVL01 MOTU40_067924	93.36	93.61	3724799	33.3876	44	162014	100	1.08
MOTU40_067868	11		11	11	0	11	TRUE	TRUE	TRUE	d__Bacteria;p__Bdellovibrionota;c__Bacteriovoracia;o__Bacteriovoracales;f__Bacteriovoracaceae;g__JAURDE01;s__JAURDE01 MOTU40_067868	92.7	93.09	2908216	35.4938	72	90422	99.58	0.44
MOTU40_038731	11		11	25	9	11	TRUE	TRUE	TRUE	d__Bacteria;p__Bdellovibrionota;c__Bacteriovoracia;o__Bacteriovoracales;f__Bacteriovoracaceae;g__M0603;s__M0603 MOTU40_038731	91.07	92.1	3139373	39.2716	783	4477	88.72	3.3
MOTU40_067650	11		11	11	0	11	TRUE	TRUE	TRUE	d__Bacteria;p__Bdellovibrionota;c__Bacteriovoracia;o__Bacteriovoracales;f__Bacteriovoracaceae;g__MOTU40_067650;s__MOTU40_067650 MOTU40_067650	93.06	93.62	2420478	40.069	413	7493	85.89	1
MOTU40_067712	11		11	11	0	11	TRUE	TRUE	TRUE	d__Bacteria;p__Bdellovibrionota;c__Bacteriovoracia;o__Bacteriovoracales;f__Bacteriovoracaceae;g__MOTU40_067712;s__MOTU40_067712 MOTU40_067712	92.73	93.35	3304703	44.5754	15	349314	92.53	0.87
MOTU40_068009	11		11	11	1	11	TRUE	TRUE	TRUE	d__Bacteria;p__Bdellovibrionota;c__Bacteriovoracia;o__Bacteriovoracales;f__Bacteriovoracaceae;g__MOTU40_068009;s__MOTU40_068009 MOTU40_068009	92.32	92.3	1872725	36.9772	563	3287	63.77	1.97
MOTU40_068021	11		11	11	1	11	TRUE	TRUE	TRUE	d__Bacteria;p__Bdellovibrionota;c__Bacteriovoracia;o__Bacteriovoracales;f__Bacteriovoracaceae;g__MOTU40_068021;s__MOTU40_068021 MOTU40_068021	91.59	91.67	3583968	33.9187	87	88847	96.95	1.46
MOTU40_069547	11		11	11	5	11	TRUE	TRUE	TRUE	d__Bacteria;p__Bdellovibrionota;c__Bacteriovoracia;o__Bacteriovoracales;f__Bacteriovoracaceae;g__MOTU40_069547;s__MOTU40_069547 MOTU40_069547	92.62	92.73	2686669	34.7577	497	6321	93.73	3.48
MOTU40_082095	11		11	11	1	11	TRUE	TRUE	TRUE	d__Bacteria;p__Bdellovibrionota;c__Bacteriovoracia;o__Bacteriovoracales;f__Bacteriovoracaceae;g__MOTU40_082095;s__MOTU40_082095 MOTU40_082095	91.79	91.99	2921603	41.9604	437	8559	76.26	1.72
MOTU40_070854	11		11	11	2	11	TRUE	TRUE	TRUE	d__Bacteria;p__Bdellovibrionota;c__Bacteriovoracia;o__Bacteriovoracales;f__Bacteriovoracaceae;g__MOTU40_108153;s__MOTU40_108153 MOTU40_070854	93.58	93.73	2701266	34.7138	496	7512	82.47	3.71
MOTU40_108153	11		11	11	1	11	TRUE	TRUE	TRUE	d__Bacteria;p__Bdellovibrionota;c__Bacteriovoracia;o__Bacteriovoracales;f__Bacteriovoracaceae;g__MOTU40_108153;s__MOTU40_108153 MOTU40_108153	93.89	94.01	2893734	34.3342	10	741095	97.07	0.95
MOTU40_108361	11		11	11	0	11	TRUE	TRUE	TRUE	d__Bacteria;p__Bdellovibrionota;c__Bacteriovoracia;o__Bacteriovoracales;f__Bacteriovoracaceae;g__MOTU40_108361;s__MOTU40_108361 MOTU40_108361	93.23	93.38	3602111	32.7054	165	74891	95.35	6.32
MOTU40_108901	11		11	11	0	11	TRUE	TRUE	TRUE	d__Bacteria;p__Bdellovibrionota;c__Bacteriovoracia;o__Bacteriovoracales;f__Bacteriovoracaceae;g__MOTU40_108901;s__MOTU40_108901 MOTU40_108901	93.13	93.5	3405357	34.664	184	30865	95.27	1.24
MOTU40_116502	11		11	11	2	11	TRUE	TRUE	TRUE	d__Bacteria;p__Bdellovibrionota;c__Bacteriovoracia;o__Bacteriovoracales;f__Bacteriovoracaceae;g__MOTU40_108901;s__MOTU40_108901 MOTU40_116502	92.93	93.21	3178489	37.886	82	61893	88.7	0.72
MOTU40_110271	11		11	11	0	11	TRUE	TRUE	TRUE	d__Bacteria;p__Bdellovibrionota;c__Bacteriovoracia;o__Bacteriovoracales;f__Bacteriovoracaceae;g__MOTU40_110271;s__MOTU40_110271 MOTU40_110271	93.51	93.88	3115531	37.4183	179	29894	97	3.31
MOTU40_114279	11		11	11	0	11	TRUE	TRUE	TRUE	d__Bacteria;p__Bdellovibrionota;c__Bacteriovoracia;o__Bacteriovoracales;f__Bacteriovoracaceae;g__MOTU40_114279;s__MOTU40_114279 MOTU40_114279	94.05	94.36	2393948	35.852	392	7743	90.94	1.92
MOTU40_113314	11		11	11	2	11	TRUE	TRUE	TRUE	d__Bacteria;p__Bdellovibrionota;c__Bacteriovoracia;o__Bacteriovoracales;f__Bacteriovoracaceae;g__MOTU40_115811;s__MOTU40_115811 MOTU40_113314	92.01	92.11	2885933	38.1803	642	5839	82.46	5.85
MOTU40_115811	11		11	11	1	11	TRUE	TRUE	TRUE	d__Bacteria;p__Bdellovibrionota;c__Bacteriovoracia;o__Bacteriovoracales;f__Bacteriovoracaceae;g__MOTU40_115811;s__MOTU40_115811 MOTU40_115811	91.93	91.77	2205879	36.4779	596	3750	68.6	0.64
MOTU40_116037	11		11	11	0	11	TRUE	TRUE	TRUE	d__Bacteria;p__Bdellovibrionota;c__Bacteriovoracia;o__Bacteriovoracales;f__Bacteriovoracaceae;g__MOTU40_116037;s__MOTU40_116037 MOTU40_116037	93.39	93.76	3162135	36.354	70	74504	97.94	1.55
MGYG000445079	11		11	11	1	11	TRUE	TRUE	TRUE	d__Bacteria;p__Bdellovibrionota;c__Bacteriovoracia;o__Bacteriovoracales;f__Bacteriovoracaceae;g__MOTU40_116683;s__MOTU40_116683 MGYG000445079	92.7	92.78	1769431	36.1391	652	2801	62.02	1.71
MOTU40_116683	11		11	11	0	11	TRUE	TRUE	TRUE	d__Bacteria;p__Bdellovibrionota;c__Bacteriovoracia;o__Bacteriovoracales;f__Bacteriovoracaceae;g__MOTU40_116683;s__MOTU40_116683 MOTU40_116683	92.34	92.42	3574145	34.8883	59	134854	97.79	1.67
MOTU40_116757	11		11	11	0	11	TRUE	TRUE	TRUE	d__Bacteria;p__Bdellovibrionota;c__Bacteriovoracia;o__Bacteriovoracales;f__Bacteriovoracaceae;g__MOTU40_116757;s__MOTU40_116757 MOTU40_116757	93.47	94.14	2728662	37.8216	21	274139	99.77	0.83
MOTU40_122311	11		11	11	2	11	TRUE	TRUE	TRUE	d__Bacteria;p__Bdellovibrionota;c__Bacteriovoracia;o__Bacteriovoracales;f__Bacteriovoracaceae;g__MOTU40_122311;s__MOTU40_122311 MOTU40_122311	92.14	92.4	3818498	38.5418	500	10148	96.32	2.41
MOTU40_122495	11		11	25	18	11	TRUE	TRUE	TRUE	d__Bacteria;p__Bdellovibrionota;c__Bacteriovoracia;o__Bacteriovoracales;f__Bacteriovoracaceae;g__MOTU40_122495;s__MOTU40_122495 MOTU40_122495	92.3	92.27	2961408	35.0514	262	17914	95.17	1.96
MOTU40_132917	11		11	11	0	11	TRUE	TRUE	TRUE	d__Bacteria;p__Bdellovibrionota;c__Bacteriovoracia;o__Bacteriovoracales;f__Bacteriovoracaceae;g__MOTU40_132917;s__MOTU40_132917 MOTU40_132917	91.8	92.34	2984666	42.013	145	30993	88.16	0.52
MOTU40_132968	11		11	11	0	11	TRUE	TRUE	TRUE	d__Bacteria;p__Bdellovibrionota;c__Bacteriovoracia;o__Bacteriovoracales;f__Bacteriovoracaceae;g__MOTU40_132968;s__MOTU40_132968 MOTU40_132968	88.33	88.54	3513962	39.9892	318	18855	84.56	5.46
BCRBG_65845	11		11	11	0	11	TRUE	TRUE	TRUE	d__Bacteria;p__Bdellovibrionota;c__Bacteriovoracia;o__Bacteriovoracales;f__Bacteriovoracaceae;g__Peredibacter;s__Peredibacter BCRBG_65845	91.92	93.12	2662303	42.8274	824	3481	79.95	2.31
BCRBG_69949	11		11	11	1	11	TRUE	TRUE	TRUE	d__Bacteria;p__Bdellovibrionota;c__Bacteriovoracia;o__Bacteriovoracales;f__Bacteriovoracaceae;g__Peredibacter;s__Peredibacter BCRBG_69949	90.16	91.03	2685275	45.1768	581	5446	87.93	3.75
GEMOTU_08235	11		11	11	0	11	TRUE	TRUE	TRUE	d__Bacteria;p__Bdellovibrionota;c__Bacteriovoracia;o__Bacteriovoracales;f__Bacteriovoracaceae;g__Peredibacter;s__Peredibacter GEMOTU_08235	92.8	94.15	3636490	41.9967	7	693355	92.51	1.41
GEMOTU_16047	11		11	11	0	11	TRUE	TRUE	TRUE	d__Bacteria;p__Bdellovibrionota;c__Bacteriovoracia;o__Bacteriovoracales;f__Bacteriovoracaceae;g__Peredibacter;s__Peredibacter GEMOTU_16047	93.58	94.27	2363404	37.9024	257	12284	69.18	1.46
GOMCOTU_14261	11		11	11	0	11	TRUE	TRUE	TRUE	d__Bacteria;p__Bdellovibrionota;c__Bacteriovoracia;o__Bacteriovoracales;f__Bacteriovoracaceae;g__Peredibacter;s__Peredibacter GOMCOTU_14261	93.3	93.77	2600039	39.0434	777	3722	67.29	2.11
MOTU40_032006	11		11	11	1	11	TRUE	TRUE	TRUE	d__Bacteria;p__Bdellovibrionota;c__Bacteriovoracia;o__Bacteriovoracales;f__Bacteriovoracaceae;g__Peredibacter;s__Peredibacter MOTU40_032006	91.19	92.17	3322030	40.8077	189	30604	95.35	1.44
MOTU40_055340	11		11	11	0	11	TRUE	TRUE	TRUE	d__Bacteria;p__Bdellovibrionota;c__Bacteriovoracia;o__Bacteriovoracales;f__Bacteriovoracaceae;g__Peredibacter;s__Peredibacter MOTU40_055340	91.41	93.26	3730021	46.2874	178	32520	93.54	1.09
MOTU40_067300	11		11	11	0	11	TRUE	TRUE	TRUE	d__Bacteria;p__Bdellovibrionota;c__Bacteriovoracia;o__Bacteriovoracales;f__Bacteriovoracaceae;g__Peredibacter;s__Peredibacter MOTU40_067300	91.68	93.91	4322275	49.1673	23	454556	97.25	1.69
MOTU40_069025	11		11	11	1	11	TRUE	TRUE	TRUE	d__Bacteria;p__Bdellovibrionota;c__Bacteriovoracia;o__Bacteriovoracales;f__Bacteriovoracaceae;g__Peredibacter;s__Peredibacter MOTU40_069025	92.59	93.42	3085554	42.4841	380	10932	77.04	2.16
MOTU40_069336	11		11	11	0	11	TRUE	TRUE	TRUE	d__Bacteria;p__Bdellovibrionota;c__Bacteriovoracia;o__Bacteriovoracales;f__Bacteriovoracaceae;g__Peredibacter;s__Peredibacter MOTU40_069336	90.47	90.94	2992190	39.0771	210	19845	100	3.02
MOTU40_069998	11		11	11	0	11	TRUE	TRUE	TRUE	d__Bacteria;p__Bdellovibrionota;c__Bacteriovoracia;o__Bacteriovoracales;f__Bacteriovoracaceae;g__Peredibacter;s__Peredibacter MOTU40_069998	92.1	93.16	3265075	41.9725	99	63959	90.56	2.79
MOTU40_070008	11		11	11	0	11	TRUE	TRUE	TRUE	d__Bacteria;p__Bdellovibrionota;c__Bacteriovoracia;o__Bacteriovoracales;f__Bacteriovoracaceae;g__Peredibacter;s__Peredibacter MOTU40_070008	91.7	92.57	3066058	39.2827	73	71903	89.57	1.1
MOTU40_070473	11		11	11	0	11	TRUE	TRUE	TRUE	d__Bacteria;p__Bdellovibrionota;c__Bacteriovoracia;o__Bacteriovoracales;f__Bacteriovoracaceae;g__Peredibacter;s__Peredibacter MOTU40_070473	92.64	93.2	2779673	37.77	578	5527	75.87	2.78
MOTU40_073337	11		11	11	0	11	TRUE	TRUE	TRUE	d__Bacteria;p__Bdellovibrionota;c__Bacteriovoracia;o__Bacteriovoracales;f__Bacteriovoracaceae;g__Peredibacter;s__Peredibacter MOTU40_073337	91.37	91.7	3528164	40.111	329	16569	91.02	2.62
MOTU40_077113	11		11	11	1	11	TRUE	TRUE	TRUE	d__Bacteria;p__Bdellovibrionota;c__Bacteriovoracia;o__Bacteriovoracales;f__Bacteriovoracaceae;g__Peredibacter;s__Peredibacter MOTU40_077113	92.79	93.66	3803835	41.2278	8	670459	90.58	0.5
MOTU40_078566	11		11	11	0	11	TRUE	TRUE	TRUE	d__Bacteria;p__Bdellovibrionota;c__Bacteriovoracia;o__Bacteriovoracales;f__Bacteriovoracaceae;g__Peredibacter;s__Peredibacter MOTU40_078566	87.61	87.72	2601092	41.3448	214	23025	89.38	1.08
MOTU40_078888	11		11	11	4	11	TRUE	TRUE	TRUE	d__Bacteria;p__Bdellovibrionota;c__Bacteriovoracia;o__Bacteriovoracales;f__Bacteriovoracaceae;g__Peredibacter;s__Peredibacter MOTU40_078888	91.3	91.53	3476741	38.9449	621	7186	86.08	5.55
MOTU40_088278	11		11	11	1	11	TRUE	TRUE	TRUE	d__Bacteria;p__Bdellovibrionota;c__Bacteriovoracia;o__Bacteriovoracales;f__Bacteriovoracaceae;g__Peredibacter;s__Peredibacter MOTU40_088278	92.87	93.65	2738635	41.2508	163	28594	98.88	0.66
MOTU40_110002	11		11	11	0	11	TRUE	TRUE	TRUE	d__Bacteria;p__Bdellovibrionota;c__Bacteriovoracia;o__Bacteriovoracales;f__Bacteriovoracaceae;g__Peredibacter;s__Peredibacter MOTU40_110002	92.55	93.37	3593152	41.0964	648	6611	80.43	1.92
MOTU40_110017	11		11	11	0	11	TRUE	TRUE	TRUE	d__Bacteria;p__Bdellovibrionota;c__Bacteriovoracia;o__Bacteriovoracales;f__Bacteriovoracaceae;g__Peredibacter;s__Peredibacter MOTU40_110017	92.24	92.88	4253086	41.5618	259	84526	93.93	3
MOTU40_110018	11		11	11	3	11	TRUE	TRUE	TRUE	d__Bacteria;p__Bdellovibrionota;c__Bacteriovoracia;o__Bacteriovoracales;f__Bacteriovoracaceae;g__Peredibacter;s__Peredibacter MOTU40_110018	92.65	93.63	3888700	41.8358	11	549422	90.4	0.82
MOTU40_110050	11		11	11	1	11	TRUE	TRUE	TRUE	d__Bacteria;p__Bdellovibrionota;c__Bacteriovoracia;o__Bacteriovoracales;f__Bacteriovoracaceae;g__Peredibacter;s__Peredibacter MOTU40_110050	91.83	94.6	3391847	51.2011	67	142689	91.84	1.98
MOTU40_110075	11		11	11	0	11	TRUE	TRUE	TRUE	d__Bacteria;p__Bdellovibrionota;c__Bacteriovoracia;o__Bacteriovoracales;f__Bacteriovoracaceae;g__Peredibacter;s__Peredibacter MOTU40_110075	92.21	93.68	4238573	42.7043	27	470225	97.16	2.77
MOTU40_110086	11		11	11	1	11	TRUE	TRUE	TRUE	d__Bacteria;p__Bdellovibrionota;c__Bacteriovoracia;o__Bacteriovoracales;f__Bacteriovoracaceae;g__Peredibacter;s__Peredibacter MOTU40_110086	92.41	94.19	3616928	42.9413	137	43417	85.13	3.89
MOTU40_110097	11		11	11	0	11	TRUE	TRUE	TRUE	d__Bacteria;p__Bdellovibrionota;c__Bacteriovoracia;o__Bacteriovoracales;f__Bacteriovoracaceae;g__Peredibacter;s__Peredibacter MOTU40_110097	93.04	93.8	4093725	41.2291	7	2926658	92.56	1.44
MOTU40_110118	11		11	11	0	11	TRUE	TRUE	TRUE	d__Bacteria;p__Bdellovibrionota;c__Bacteriovoracia;o__Bacteriovoracales;f__Bacteriovoracaceae;g__Peredibacter;s__Peredibacter MOTU40_110118	93.34	94.18	3259577	40.5918	188	29602	89.23	2.92
MOTU40_110150	11		11	11	3	11	TRUE	TRUE	TRUE	d__Bacteria;p__Bdellovibrionota;c__Bacteriovoracia;o__Bacteriovoracales;f__Bacteriovoracaceae;g__Peredibacter;s__Peredibacter MOTU40_110150	92.47	93.67	4136761	45.3583	150	42978	98.06	2.7
MOTU40_131121	11		11	11	0	11	TRUE	TRUE	TRUE	d__Bacteria;p__Bdellovibrionota;c__Bacteriovoracia;o__Bacteriovoracales;f__Bacteriovoracaceae;g__Peredibacter;s__Peredibacter MOTU40_131121	90.94	91.59	3320684	38.8582	153	43255	95.09	0.32
SPIREOTU_00194256	11		11	11	1	11	TRUE	TRUE	TRUE	d__Bacteria;p__Bdellovibrionota;c__Bacteriovoracia;o__Bacteriovoracales;f__Bacteriovoracaceae;g__Peredibacter;s__Peredibacter SPIREOTU_00194256	91.62	92.17	3042057	39.2936	215	19905	98.9	1.73
SPIREOTU_00709984	11		11	11	6	11	TRUE	TRUE	TRUE	d__Bacteria;p__Bdellovibrionota;c__Bacteriovoracia;o__Bacteriovoracales;f__Bacteriovoracaceae;g__Peredibacter;s__Peredibacter SPIREOTU_00709984	90.07	90.96	2804237	47.035	469	6629	68.21	0.38
SPIREOTU_00825318	11		11	11	0	11	TRUE	TRUE	TRUE	d__Bacteria;p__Bdellovibrionota;c__Bacteriovoracia;o__Bacteriovoracales;f__Bacteriovoracaceae;g__Peredibacter;s__Peredibacter SPIREOTU_00825318	92.98	93.49	3179669	38.4974	527	7090	91.51	8.07
SPIREOTU_00868078	11		11	11	1	11	TRUE	TRUE	TRUE	d__Bacteria;p__Bdellovibrionota;c__Bacteriovoracia;o__Bacteriovoracales;f__Bacteriovoracaceae;g__Peredibacter;s__Peredibacter SPIREOTU_00868078	91.12	91.42	2336030	39.0074	542	4420	59.37	0.52
SPIREOTU_01483675	11		11	11	1	11	TRUE	TRUE	TRUE	d__Bacteria;p__Bdellovibrionota;c__Bacteriovoracia;o__Bacteriovoracales;f__Bacteriovoracaceae;g__Peredibacter;s__Peredibacter SPIREOTU_01483675	93.91	94.32	2723046	37.0106	302	12218	81.3	0.47
SPIREOTU_01483692	11		11	11	0	11	TRUE	TRUE	TRUE	d__Bacteria;p__Bdellovibrionota;c__Bacteriovoracia;o__Bacteriovoracales;f__Bacteriovoracaceae;g__Peredibacter;s__Peredibacter SPIREOTU_01483692	93.6	94.14	3123158	39.9622	263	15323	92.94	1.37
SPIREOTU_02534451	11		11	11	0	11	TRUE	TRUE	TRUE	d__Bacteria;p__Bdellovibrionota;c__Bacteriovoracia;o__Bacteriovoracales;f__Bacteriovoracaceae;g__Peredibacter;s__Peredibacter SPIREOTU_02534451	92.89	93.71	2709027	39.1571	343	10824	79.59	3.94
TPMCOTU_00016	11		11	11	2	11	TRUE	TRUE	TRUE	d__Bacteria;p__Bdellovibrionota;c__Bacteriovoracia;o__Bacteriovoracales;f__Bacteriovoracaceae;g__Peredibacter;s__Peredibacter TPMCOTU_00016	90.97	91.75	3086931	40.1857	126	39611	88.22	0.85
TPMCOTU_00034	11		11	11	0	11	TRUE	TRUE	TRUE	d__Bacteria;p__Bdellovibrionota;c__Bacteriovoracia;o__Bacteriovoracales;f__Bacteriovoracaceae;g__Peredibacter;s__Peredibacter TPMCOTU_00034	92.03	93.06	2505673	41.9308	283	13685	79.24	3.22
TPMCOTU_01249	11		11	11	0	11	TRUE	TRUE	TRUE	d__Bacteria;p__Bdellovibrionota;c__Bacteriovoracia;o__Bacteriovoracales;f__Bacteriovoracaceae;g__Peredibacter;s__Peredibacter TPMCOTU_01249	92.48	94.4	3740666	48.2274	134	70619	97.46	1.58
TPMCOTU_01460	11		11	11	0	11	TRUE	TRUE	TRUE	d__Bacteria;p__Bdellovibrionota;c__Bacteriovoracia;o__Bacteriovoracales;f__Bacteriovoracaceae;g__Peredibacter;s__Peredibacter TPMCOTU_01460	93.53	94.2	3144225	42.095	3	2223846	94.34	0.79
TPMCOTU_01550	11		11	11	0	11	TRUE	TRUE	TRUE	d__Bacteria;p__Bdellovibrionota;c__Bacteriovoracia;o__Bacteriovoracales;f__Bacteriovoracaceae;g__Peredibacter;s__Peredibacter TPMCOTU_01550	92.47	92.91	3117383	41.0189	72	112307	87.25	1.08
TPMCOTU_01860	11		11	11	0	11	TRUE	TRUE	TRUE	d__Bacteria;p__Bdellovibrionota;c__Bacteriovoracia;o__Bacteriovoracales;f__Bacteriovoracaceae;g__Peredibacter;s__Peredibacter TPMCOTU_01860	92.08	94.22	3681258	48.2802	240	25384	89.73	0.58
TPMCOTU_01932	11		11	11	0	11	TRUE	TRUE	TRUE	d__Bacteria;p__Bdellovibrionota;c__Bacteriovoracia;o__Bacteriovoracales;f__Bacteriovoracaceae;g__Peredibacter;s__Peredibacter TPMCOTU_01932	92.94	93.62	3144983	39.5135	240	31146	93.83	5.05
TPMCOTU_02042	11		11	11	1	11	TRUE	TRUE	TRUE	d__Bacteria;p__Bdellovibrionota;c__Bacteriovoracia;o__Bacteriovoracales;f__Bacteriovoracaceae;g__Peredibacter;s__Peredibacter TPMCOTU_02042	90.14	90.76	3302494	40.2788	167	34639	89.48	1.43
TPMCOTU_02187	11		11	11	1	11	TRUE	TRUE	TRUE	d__Bacteria;p__Bdellovibrionota;c__Bacteriovoracia;o__Bacteriovoracales;f__Bacteriovoracaceae;g__Peredibacter;s__Peredibacter TPMCOTU_02187	92.75	93.3	2727045	39.4309	731	4448	76.09	4.57
TPMCOTU_02289	11		11	11	1	11	TRUE	TRUE	TRUE	d__Bacteria;p__Bdellovibrionota;c__Bacteriovoracia;o__Bacteriovoracales;f__Bacteriovoracaceae;g__Peredibacter;s__Peredibacter TPMCOTU_02289	92.43	93.19	3476774	41.3996	133	38850	92.11	0.97
TPMCOTU_02485	11		11	11	1	11	TRUE	TRUE	TRUE	d__Bacteria;p__Bdellovibrionota;c__Bacteriovoracia;o__Bacteriovoracales;f__Bacteriovoracaceae;g__Peredibacter;s__Peredibacter TPMCOTU_02485	91.89	92.75	3375125	42.1092	56	119889	94.9	1.99
TPMCOTU_02840	11		11	11	2	11	TRUE	TRUE	TRUE	d__Bacteria;p__Bdellovibrionota;c__Bacteriovoracia;o__Bacteriovoracales;f__Bacteriovoracaceae;g__Peredibacter;s__Peredibacter TPMCOTU_02840	92.93	93.63	3043363	38.6127	88	68671	91.67	1.18
TPMCOTU_02872	11		11	11	2	11	TRUE	TRUE	TRUE	d__Bacteria;p__Bdellovibrionota;c__Bacteriovoracia;o__Bacteriovoracales;f__Bacteriovoracaceae;g__Peredibacter;s__Peredibacter TPMCOTU_02872	90.3	90.69	3211647	41.2043	41	183279	86.7	5.99
TPMCOTU_02888	11		11	11	0	11	TRUE	TRUE	TRUE	d__Bacteria;p__Bdellovibrionota;c__Bacteriovoracia;o__Bacteriovoracales;f__Bacteriovoracaceae;g__Peredibacter;s__Peredibacter TPMCOTU_02888	91.72	93.58	3244015	44.077	141	47368	90.51	2.7
TPMCOTU_03910	11		11	11	0	11	TRUE	TRUE	TRUE	d__Bacteria;p__Bdellovibrionota;c__Bacteriovoracia;o__Bacteriovoracales;f__Bacteriovoracaceae;g__Peredibacter;s__Peredibacter TPMCOTU_03910	92.51	93.22	3114930	39.4626	16	375808	92.79	0.56
TPMCOTU_04186	11		11	11	0	11	TRUE	TRUE	TRUE	d__Bacteria;p__Bdellovibrionota;c__Bacteriovoracia;o__Bacteriovoracales;f__Bacteriovoracaceae;g__Peredibacter;s__Peredibacter TPMCOTU_04186	92.79	93.57	3138939	39.6525	29	319323	89.51	1.58
TPMCOTU_05165	11		11	11	0	11	TRUE	TRUE	TRUE	d__Bacteria;p__Bdellovibrionota;c__Bacteriovoracia;o__Bacteriovoracales;f__Bacteriovoracaceae;g__Peredibacter;s__Peredibacter TPMCOTU_05165	92.64	93.6	3365082	39.9751	128	51196	91.32	2.18
TPMCOTU_05790	11		11	11	1	11	TRUE	TRUE	TRUE	d__Bacteria;p__Bdellovibrionota;c__Bacteriovoracia;o__Bacteriovoracales;f__Bacteriovoracaceae;g__Peredibacter;s__Peredibacter TPMCOTU_05790	92.22	93.41	3253111	42.3419	357	12796	84.84	2.88
TPMCOTU_05837	11		11	11	0	11	TRUE	TRUE	TRUE	d__Bacteria;p__Bdellovibrionota;c__Bacteriovoracia;o__Bacteriovoracales;f__Bacteriovoracaceae;g__Peredibacter;s__Peredibacter TPMCOTU_05837	92.45	93.7	3039519	46.0684	40	124656	90.8	1.6
TPMCOTU_05855	11		11	11	0	11	TRUE	TRUE	TRUE	d__Bacteria;p__Bdellovibrionota;c__Bacteriovoracia;o__Bacteriovoracales;f__Bacteriovoracaceae;g__Peredibacter;s__Peredibacter TPMCOTU_05855	91.32	92.52	2845660	47.9835	638	5171	77.45	2.69
TPMCOTU_05941	11		11	11	1	11	TRUE	TRUE	TRUE	d__Bacteria;p__Bdellovibrionota;c__Bacteriovoracia;o__Bacteriovoracales;f__Bacteriovoracaceae;g__Peredibacter;s__Peredibacter TPMCOTU_05941	91.08	93.1	3077598	49.3804	33	146114	77.66	0.82
TPMCOTU_06176	11		11	11	5	11	TRUE	TRUE	TRUE	d__Bacteria;p__Bdellovibrionota;c__Bacteriovoracia;o__Bacteriovoracales;f__Bacteriovoracaceae;g__Peredibacter;s__Peredibacter TPMCOTU_06176	90.78	91.36	3214724	40.6192	77	95246	91.58	1.91
TPMCOTU_06284	11		11	11	2	11	TRUE	TRUE	TRUE	d__Bacteria;p__Bdellovibrionota;c__Bacteriovoracia;o__Bacteriovoracales;f__Bacteriovoracaceae;g__Peredibacter;s__Peredibacter TPMCOTU_06284	92.15	93.41	2964206	42.6504	506	7790	83.73	1.48
TPMCOTU_06642	11		11	11	0	11	TRUE	TRUE	TRUE	d__Bacteria;p__Bdellovibrionota;c__Bacteriovoracia;o__Bacteriovoracales;f__Bacteriovoracaceae;g__Peredibacter;s__Peredibacter TPMCOTU_06642	91.61	92.82	3345765	43.094	108	64213	90.29	0.8
TPMCOTU_06851	11		11	11	0	11	TRUE	TRUE	TRUE	d__Bacteria;p__Bdellovibrionota;c__Bacteriovoracia;o__Bacteriovoracales;f__Bacteriovoracaceae;g__Peredibacter;s__Peredibacter TPMCOTU_06851	92.09	93.14	3383588	40.7382	608	7400	81.03	5.6
TPMCOTU_06900	11		11	11	1	11	TRUE	TRUE	TRUE	d__Bacteria;p__Bdellovibrionota;c__Bacteriovoracia;o__Bacteriovoracales;f__Bacteriovoracaceae;g__Peredibacter;s__Peredibacter TPMCOTU_06900	93.06	93.75	2523308	42.1108	413	7879	77.29	2.81
TPMCOTU_06925	11		11	11	3	11	TRUE	TRUE	TRUE	d__Bacteria;p__Bdellovibrionota;c__Bacteriovoracia;o__Bacteriovoracales;f__Bacteriovoracaceae;g__Peredibacter;s__Peredibacter TPMCOTU_06925	91.7	92.88	3478121	42.5622	468	10992	85.53	2.38
TPMCOTU_06934	11		11	11	1	11	TRUE	TRUE	TRUE	d__Bacteria;p__Bdellovibrionota;c__Bacteriovoracia;o__Bacteriovoracales;f__Bacteriovoracaceae;g__Peredibacter;s__Peredibacter TPMCOTU_06934	93.03	93.69	3241246	39.8342	205	26246	87.63	0.41
TPMCOTU_07404	11		11	11	1	11	TRUE	TRUE	TRUE	d__Bacteria;p__Bdellovibrionota;c__Bacteriovoracia;o__Bacteriovoracales;f__Bacteriovoracaceae;g__Peredibacter;s__Peredibacter TPMCOTU_07404	91.29	92.34	3612864	42.6759	85	63611	95.89	0.99
TPMCOTU_07422	11		11	11	4	11	TRUE	TRUE	TRUE	d__Bacteria;p__Bdellovibrionota;c__Bacteriovoracia;o__Bacteriovoracales;f__Bacteriovoracaceae;g__Peredibacter;s__Peredibacter TPMCOTU_07422	91.32	92.41	2894023	45.1651	676	5222	77.56	4.6
TPMCOTU_07540	11		11	11	1	11	TRUE	TRUE	TRUE	d__Bacteria;p__Bdellovibrionota;c__Bacteriovoracia;o__Bacteriovoracales;f__Bacteriovoracaceae;g__Peredibacter;s__Peredibacter TPMCOTU_07540	90.68	92.13	3403484	42.4455	14	341406	94.9	1.97
TPMCOTU_08385	11		11	11	2	11	TRUE	TRUE	TRUE	d__Bacteria;p__Bdellovibrionota;c__Bacteriovoracia;o__Bacteriovoracales;f__Bacteriovoracaceae;g__Peredibacter;s__Peredibacter TPMCOTU_08385	92.75	93.73	3299292	41.3175	107	56684	91.68	1.12
TPMCOTU_08782	11		11	11	3	11	TRUE	TRUE	TRUE	d__Bacteria;p__Bdellovibrionota;c__Bacteriovoracia;o__Bacteriovoracales;f__Bacteriovoracaceae;g__Peredibacter;s__Peredibacter TPMCOTU_08782	89.68	90.32	3498588	40.8735	68	75939	94.53	1.41
TPMCOTU_09343	11		11	11	3	11	TRUE	TRUE	TRUE	d__Bacteria;p__Bdellovibrionota;c__Bacteriovoracia;o__Bacteriovoracales;f__Bacteriovoracaceae;g__Peredibacter;s__Peredibacter TPMCOTU_09343	89.82	90.15	3799734	40.1776	569	9537	90.56	3.43
TPMCOTU_09379	11		11	11	0	11	TRUE	TRUE	TRUE	d__Bacteria;p__Bdellovibrionota;c__Bacteriovoracia;o__Bacteriovoracales;f__Bacteriovoracaceae;g__Peredibacter;s__Peredibacter TPMCOTU_09379	91.96	92.8	4012442	40.4234	213	37832	99.25	5.13
TPMCOTU_09579	11		11	11	4	11	TRUE	TRUE	TRUE	d__Bacteria;p__Bdellovibrionota;c__Bacteriovoracia;o__Bacteriovoracales;f__Bacteriovoracaceae;g__Peredibacter;s__Peredibacter TPMCOTU_09579	92.37	93	2021479	41.8009	639	3370	58.69	1.63
TPMCOTU_09646	11		11	11	4	11	TRUE	TRUE	TRUE	d__Bacteria;p__Bdellovibrionota;c__Bacteriovoracia;o__Bacteriovoracales;f__Bacteriovoracaceae;g__Peredibacter;s__Peredibacter TPMCOTU_09646	91.35	93.45	3236202	44.6039	276	19511	88.81	3.34
TPMCOTU_09812	11		11	11	3	11	TRUE	TRUE	TRUE	d__Bacteria;p__Bdellovibrionota;c__Bacteriovoracia;o__Bacteriovoracales;f__Bacteriovoracaceae;g__Peredibacter;s__Peredibacter TPMCOTU_09812	91.33	92.15	3609376	42.1175	287	33029	81.71	5.8
SPIREOTU_00011588	11		11	11	0	11	TRUE	TRUE	TRUE	d__Bacteria;p__Bdellovibrionota;c__Bacteriovoracia;o__Bacteriovoracales;f__Bacteriovoracaceae;g__SPIREOTU_00011588;s__SPIREOTU_00011588 SPIREOTU_00011588	93.76	94.78	2531385	38.9968	47	103057	93.9	2.82
SPIREOTU_00017166	11		11	11	1	11	TRUE	TRUE	TRUE	d__Bacteria;p__Bdellovibrionota;c__Bacteriovoracia;o__Bacteriovoracales;f__Bacteriovoracaceae;g__SPIREOTU_00017166;s__SPIREOTU_00017166 SPIREOTU_00017166	92.12	92.25	2876444	36.2189	27	235269	99.93	0.95
SPIREOTU_00723071	11		11	11	0	11	TRUE	TRUE	TRUE	d__Bacteria;p__Bdellovibrionota;c__Bacteriovoracia;o__Bacteriovoracales;f__Bacteriovoracaceae;g__SPIREOTU_00723071;s__SPIREOTU_00723071 SPIREOTU_00723071	92.28	92.7	3318168	41.0346	128	47266	97.05	1.57
SPIREOTU_00726886	11		11	11	0	11	TRUE	TRUE	TRUE	d__Bacteria;p__Bdellovibrionota;c__Bacteriovoracia;o__Bacteriovoracales;f__Bacteriovoracaceae;g__SPIREOTU_00726886;s__SPIREOTU_00726886 SPIREOTU_00726886	92.76	93.1	3995921	39.6764	251	23311	93.74	1.35
SPIREOTU_00860749	11		11	11	1	11	TRUE	TRUE	TRUE	d__Bacteria;p__Bdellovibrionota;c__Bacteriovoracia;o__Bacteriovoracales;f__Bacteriovoracaceae;g__SPIREOTU_00860749;s__SPIREOTU_00860749 SPIREOTU_00860749	93.17	93.5	2382504	35.4193	170	20508	100	1.38
SPIREOTU_00873949	11		11	11	1	11	TRUE	TRUE	TRUE	d__Bacteria;p__Bdellovibrionota;c__Bacteriovoracia;o__Bacteriovoracales;f__Bacteriovoracaceae;g__SPIREOTU_00873949;s__SPIREOTU_00873949 SPIREOTU_00873949	90.11	90.22	2968735	32.7942	65	117879	87.27	1.09
SPIREOTU_02292833	11		11	11	2	11	TRUE	TRUE	TRUE	d__Bacteria;p__Bdellovibrionota;c__Bacteriovoracia;o__Bacteriovoracales;f__Bacteriovoracaceae;g__SPIREOTU_02292833;s__SPIREOTU_02292833 SPIREOTU_02292833	92.25	93.28	2359355	40.6389	483	5169	74.56	2.57
SPIREOTU_00379083	11		11	11	0	11	TRUE	TRUE	TRUE	d__Bacteria;p__Bdellovibrionota;c__Bacteriovoracia;o__Bacteriovoracales;f__Bacteriovoracaceae;g__TPMCOTU_00873;s__TPMCOTU_00873 SPIREOTU_00379083	94	94.25	3604472	34.0157	40	216759	99.44	1.45
TPMCOTU_00835	11		11	11	0	11	TRUE	TRUE	TRUE	d__Bacteria;p__Bdellovibrionota;c__Bacteriovoracia;o__Bacteriovoracales;f__Bacteriovoracaceae;g__TPMCOTU_00873;s__TPMCOTU_00873 TPMCOTU_00835	94.68	94.87	3318204	32.6544	76	81475	99	1.62
TPMCOTU_00873	11		11	11	0	11	TRUE	TRUE	TRUE	d__Bacteria;p__Bdellovibrionota;c__Bacteriovoracia;o__Bacteriovoracales;f__Bacteriovoracaceae;g__TPMCOTU_00873;s__TPMCOTU_00873 TPMCOTU_00873	94.58	94.79	3541108	32.5007	29	224020	96.09	0.61
TPMCOTU_04473	11		11	11	0	11	TRUE	TRUE	TRUE	d__Bacteria;p__Bdellovibrionota;c__Bacteriovoracia;o__Bacteriovoracales;f__Bacteriovoracaceae;g__TPMCOTU_00873;s__TPMCOTU_00873 TPMCOTU_04473	94.37	94.67	2857560	33.406	340	14297	80.31	1.31
TPMCOTU_01857	11		11	11	1	11	TRUE	TRUE	TRUE	d__Bacteria;p__Bdellovibrionota;c__Bacteriovoracia;o__Bacteriovoracales;f__Bacteriovoracaceae;g__TPMCOTU_01857;s__TPMCOTU_01857 TPMCOTU_01857	92.16	93.77	1861647	51.1522	322	7504	60.8	1.09
MOTU40_082244	11		11	11	1	11	TRUE	TRUE	TRUE	d__Bacteria;p__Bdellovibrionota;c__Bacteriovoracia;o__Bacteriovoracales;f__Bacteriovoracaceae;g__TPMCOTU_01956;s__TPMCOTU_01956 MOTU40_082244	88.15	88.37	3421746	38.4624	483	10223	88.62	7.26
TPMCOTU_01956	11		11	11	0	11	TRUE	TRUE	TRUE	d__Bacteria;p__Bdellovibrionota;c__Bacteriovoracia;o__Bacteriovoracales;f__Bacteriovoracaceae;g__TPMCOTU_01956;s__TPMCOTU_01956 TPMCOTU_01956	92.9	93.71	2852802	39.0096	263	29338	88.55	5.98
TPMCOTU_02383	11		11	11	0	11	TRUE	TRUE	TRUE	d__Bacteria;p__Bdellovibrionota;c__Bacteriovoracia;o__Bacteriovoracales;f__Bacteriovoracaceae;g__TPMCOTU_01956;s__TPMCOTU_01956 TPMCOTU_02383	93.2	93.63	2413946	38.5931	643	4252	60.3	1.69
TPMCOTU_02306	11		11	11	2	11	TRUE	TRUE	TRUE	d__Bacteria;p__Bdellovibrionota;c__Bacteriovoracia;o__Bacteriovoracales;f__Bacteriovoracaceae;g__TPMCOTU_02306;s__TPMCOTU_02306 TPMCOTU_02306	93.3	93.69	2538121	38.4587	321	11142	71.3	2.5
TPMCOTU_02984	11		11	11	1	11	TRUE	TRUE	TRUE	d__Bacteria;p__Bdellovibrionota;c__Bacteriovoracia;o__Bacteriovoracales;f__Bacteriovoracaceae;g__TPMCOTU_02984;s__TPMCOTU_02984 TPMCOTU_02984	92.67	93.19	2893727	40.9463	126	49237	88.44	1.59
TPMCOTU_08138	11		11	11	1	11	TRUE	TRUE	TRUE	d__Bacteria;p__Bdellovibrionota;c__Bacteriovoracia;o__Bacteriovoracales;f__Bacteriovoracaceae;g__TPMCOTU_02984;s__TPMCOTU_02984 TPMCOTU_08138	92.29	92.57	3095600	40.3579	145	43480	83.72	2.84
TPMCOTU_08155	11		11	11	0	11	TRUE	TRUE	TRUE	d__Bacteria;p__Bdellovibrionota;c__Bacteriovoracia;o__Bacteriovoracales;f__Bacteriovoracaceae;g__TPMCOTU_02984;s__TPMCOTU_02984 TPMCOTU_08155	92.44	92.97	2787703	41.4278	225	21242	77.39	1.52
TPMCOTU_03180	11		11	11	0	11	TRUE	TRUE	TRUE	d__Bacteria;p__Bdellovibrionota;c__Bacteriovoracia;o__Bacteriovoracales;f__Bacteriovoracaceae;g__TPMCOTU_03180;s__TPMCOTU_03180 TPMCOTU_03180	90.46	90.51	3516072	37.4179	228	26504	92.5	1.14
TPMCOTU_03316	11		11	11	2	11	TRUE	TRUE	TRUE	d__Bacteria;p__Bdellovibrionota;c__Bacteriovoracia;o__Bacteriovoracales;f__Bacteriovoracaceae;g__TPMCOTU_03316;s__TPMCOTU_03316 TPMCOTU_03316	93.2	93.49	3067985	36.5265	43	135506	87.37	0.34
TPMCOTU_03412	11		11	11	2	11	TRUE	TRUE	TRUE	d__Bacteria;p__Bdellovibrionota;c__Bacteriovoracia;o__Bacteriovoracales;f__Bacteriovoracaceae;g__TPMCOTU_03412;s__TPMCOTU_03412 TPMCOTU_03412	92.5	92.64	2801264	34.1055	482	7404	82.57	4.53
TPMCOTU_04915	11		11	11	1	11	TRUE	TRUE	TRUE	d__Bacteria;p__Bdellovibrionota;c__Bacteriovoracia;o__Bacteriovoracales;f__Bacteriovoracaceae;g__TPMCOTU_04915;s__TPMCOTU_04915 TPMCOTU_04915	93.18	94.18	2824644	39.5688	73	127394	99.68	1.33
TPMCOTU_05929	11		11	11	3	11	TRUE	TRUE	TRUE	d__Bacteria;p__Bdellovibrionota;c__Bacteriovoracia;o__Bacteriovoracales;f__Bacteriovoracaceae;g__TPMCOTU_05929;s__TPMCOTU_05929 TPMCOTU_05929	92.76	93.65	3013578	37.2338	87	78414	97.68	1.62
MGYG000445090	11		11	11	1	11	TRUE	TRUE	TRUE	d__Bacteria;p__Bdellovibrionota;c__Bacteriovoracia;o__Bacteriovoracales;f__Bacteriovoracaceae;g__UBA1511;s__UBA1511 MGYG000445090	93.64	93.75	2287984	36.3528	468	5831	76.13	1.71
MOTU40_035853	11		11	11	0	11	TRUE	TRUE	TRUE	d__Bacteria;p__Bdellovibrionota;c__Bacteriovoracia;o__Bacteriovoracales;f__Bacteriovoracaceae;g__UBA1511;s__UBA1511 MOTU40_035853	93.5	93.56	2759589	35.9496	409	8981	86.66	3.02
MOTU40_114886	11		11	11	0	11	TRUE	TRUE	TRUE	d__Bacteria;p__Bdellovibrionota;c__Bacteriovoracia;o__Bacteriovoracales;f__Bacteriovoracaceae;g__UBA1511;s__UBA1511 MOTU40_114886	93.87	94.06	1926906	36.1338	538	4034	80.26	1.09
MOTU40_116660	11		11	11	0	11	TRUE	TRUE	TRUE	d__Bacteria;p__Bdellovibrionota;c__Bacteriovoracia;o__Bacteriovoracales;f__Bacteriovoracaceae;g__UBA1511;s__UBA1511 MOTU40_116660	93.79	93.87	2398910	36.5605	426	6945	84.32	1.06
SPIREOTU_00864417	11		11	11	1	11	TRUE	TRUE	TRUE	d__Bacteria;p__Bdellovibrionota;c__Bacteriovoracia;o__Bacteriovoracales;f__Bacteriovoracaceae;g__UBA1511;s__UBA1511 SPIREOTU_00864417	93.89	94.02	2672249	35.0123	33	156686	99.68	0.7
BCRBG_36404	11		11	11	0	11	TRUE	TRUE	TRUE	d__Bacteria;p__Bdellovibrionota;c__Bacteriovoracia;o__Bacteriovoracales;f__Bacteriovoracaceae;g__UBA4207;s__UBA4207 BCRBG_36404	93.51	94.12	2990081	38.0424	168	31643	89.82	0.79
BCRBG_36452	11		11	11	2	11	TRUE	TRUE	TRUE	d__Bacteria;p__Bdellovibrionota;c__Bacteriovoracia;o__Bacteriovoracales;f__Bacteriovoracaceae;g__UBA4207;s__UBA4207 BCRBG_36452	93.32	93.93	3109255	37.8578	357	11908	87.04	1.38
GOMCOTU_14268	11		11	11	0	11	TRUE	TRUE	TRUE	d__Bacteria;p__Bdellovibrionota;c__Bacteriovoracia;o__Bacteriovoracales;f__Bacteriovoracaceae;g__UBA4207;s__UBA4207 GOMCOTU_14268	93.66	94.29	3362234	37.833	43	131579	99.4	0.97
MOTU40_115734	11		11	11	0	11	TRUE	TRUE	TRUE	d__Bacteria;p__Bdellovibrionota;c__Bacteriovoracia;o__Bacteriovoracales;f__Bacteriovoracaceae;g__UBA4207;s__UBA4207 MOTU40_115734	93.63	94.28	3133325	41.9956	21	345741	97.57	1.46
MOTU40_115752	11		11	11	0	11	TRUE	TRUE	TRUE	d__Bacteria;p__Bdellovibrionota;c__Bacteriovoracia;o__Bacteriovoracales;f__Bacteriovoracaceae;g__UBA4207;s__UBA4207 MOTU40_115752	93.72	94.55	3061504	42.1614	29	153829	93.65	0.38
MOTU40_069068	11		11	11	2	11	TRUE	TRUE	TRUE	d__Bacteria;p__Bdellovibrionota;c__Bacteriovoracia;o__Bacteriovoracales;f__Bacteriovoracaceae;g__UBA6144;s__UBA6144 MOTU40_069068	89.87	93.75	3338822	56.0721	488	8840	87.95	1.5
MOTU40_070839	11		11	11	0	11	TRUE	TRUE	TRUE	d__Bacteria;p__Bdellovibrionota;c__Bacteriovoracia;o__Bacteriovoracales;f__Bacteriovoracaceae;g__UBA6144;s__UBA6144 MOTU40_070839	91.03	94.5	3529575	53.3649	22	218349	98.26	0.7
MOTU40_131119	11		11	11	0	11	TRUE	TRUE	TRUE	d__Bacteria;p__Bdellovibrionota;c__Bacteriovoracia;o__Bacteriovoracales;f__Bacteriovoracaceae;g__UBA6144;s__UBA6144 MOTU40_131119	88.91	90.1	2963265	44.7987	297	14558	89.48	1.28
MOTU40_131120	11		11	11	1	11	TRUE	TRUE	TRUE	d__Bacteria;p__Bdellovibrionota;c__Bacteriovoracia;o__Bacteriovoracales;f__Bacteriovoracaceae;g__UBA6144;s__UBA6144 MOTU40_131120	91.22	92.6	3214878	44.7746	148	40859	96.52	0.82
MOTU40_131155	11		11	11	0	11	TRUE	TRUE	TRUE	d__Bacteria;p__Bdellovibrionota;c__Bacteriovoracia;o__Bacteriovoracales;f__Bacteriovoracaceae;g__UBA6144;s__UBA6144 MOTU40_131155	91.2	92.41	2877756	50.649	102	54780	93.74	1.16
TPMCOTU_00560	11		11	11	0	11	TRUE	TRUE	TRUE	d__Bacteria;p__Bdellovibrionota;c__Bacteriovoracia;o__Bacteriovoracales;f__Bacteriovoracaceae;g__UBA6144;s__UBA6144 TPMCOTU_00560	92.76	93.91	3179819	41.5927	77	131306	100	1.6
TPMCOTU_00753	11		11	11	0	11	TRUE	TRUE	TRUE	d__Bacteria;p__Bdellovibrionota;c__Bacteriovoracia;o__Bacteriovoracales;f__Bacteriovoracaceae;g__UBA6144;s__UBA6144 TPMCOTU_00753	89.75	94.46	3459713	55.9614	21	298544	97.8	0.91
TPMCOTU_00965	11		11	11	0	11	TRUE	TRUE	TRUE	d__Bacteria;p__Bdellovibrionota;c__Bacteriovoracia;o__Bacteriovoracales;f__Bacteriovoracaceae;g__UBA6144;s__UBA6144 TPMCOTU_00965	92.29	95.05	3063393	51.9419	126	52097	97.47	0.71
TPMCOTU_05091	11		11	11	3	11	TRUE	TRUE	TRUE	d__Bacteria;p__Bdellovibrionota;c__Bacteriovoracia;o__Bacteriovoracales;f__Bacteriovoracaceae;g__UBA6144;s__UBA6144 TPMCOTU_05091	66.96	57.16	9006553	39.9931	2391	4052	58.46	0.73
TPMCOTU_05187	11		11	11	0	11	TRUE	TRUE	TRUE	d__Bacteria;p__Bdellovibrionota;c__Bacteriovoracia;o__Bacteriovoracales;f__Bacteriovoracaceae;g__UBA6144;s__UBA6144 TPMCOTU_05187	92.26	93.6	3135333	43.3834	70	82679	94.8	0.2
TPMCOTU_06010	11		11	11	0	11	TRUE	TRUE	TRUE	d__Bacteria;p__Bdellovibrionota;c__Bacteriovoracia;o__Bacteriovoracales;f__Bacteriovoracaceae;g__UBA6144;s__UBA6144 TPMCOTU_06010	92.37	94.15	2298186	47.8771	22	133278	70.69	0.3
TPMCOTU_06425	11		11	11	1	11	TRUE	TRUE	TRUE	d__Bacteria;p__Bdellovibrionota;c__Bacteriovoracia;o__Bacteriovoracales;f__Bacteriovoracaceae;g__UBA6144;s__UBA6144 TPMCOTU_06425	91.25	94.07	3411437	52.6508	290	19208	96.01	2.36
TPMCOTU_06438	11		11	11	0	11	TRUE	TRUE	TRUE	d__Bacteria;p__Bdellovibrionota;c__Bacteriovoracia;o__Bacteriovoracales;f__Bacteriovoracaceae;g__UBA6144;s__UBA6144 TPMCOTU_06438	93.08	94.69	2394876	47.8721	451	6430	61.66	1.2
TPMCOTU_07048	11		11	11	0	11	TRUE	TRUE	TRUE	d__Bacteria;p__Bdellovibrionota;c__Bacteriovoracia;o__Bacteriovoracales;f__Bacteriovoracaceae;g__UBA6144;s__UBA6144 TPMCOTU_07048	92.98	94.8	3032638	48.9762	271	17866	88.97	3.46
TPMCOTU_07353	11		11	11	5	11	TRUE	TRUE	TRUE	d__Bacteria;p__Bdellovibrionota;c__Bacteriovoracia;o__Bacteriovoracales;f__Bacteriovoracaceae;g__UBA6144;s__UBA6144 TPMCOTU_07353	91.57	93.75	2657732	52.3853	634	4874	69.52	2.79
TPMCOTU_07739	11		11	11	2	11	TRUE	TRUE	TRUE	d__Bacteria;p__Bdellovibrionota;c__Bacteriovoracia;o__Bacteriovoracales;f__Bacteriovoracaceae;g__UBA6144;s__UBA6144 TPMCOTU_07739	91.49	94.49	1886286	55.868	527	3950	65.75	1.77
TPMCOTU_08775	11		11	11	0	11	TRUE	TRUE	TRUE	d__Bacteria;p__Bdellovibrionota;c__Bacteriovoracia;o__Bacteriovoracales;f__Bacteriovoracaceae;g__UBA6144;s__UBA6144 TPMCOTU_08775	92.75	94.8	2921883	49.4295	77	67391	84.5	0.26
TPMCOTU_08778	11		11	11	5	11	TRUE	TRUE	TRUE	d__Bacteria;p__Bdellovibrionota;c__Bacteriovoracia;o__Bacteriovoracales;f__Bacteriovoracaceae;g__UBA6144;s__UBA6144 TPMCOTU_08778	92.34	94.29	2969367	49.5449	360	10967	91.75	2.83
TPMCOTU_09213	11		11	11	0	11	TRUE	TRUE	TRUE	d__Bacteria;p__Bdellovibrionota;c__Bacteriovoracia;o__Bacteriovoracales;f__Bacteriovoracaceae;g__UBA6144;s__UBA6144 TPMCOTU_09213	91.36	94.88	2825867	53.0933	99	50676	80.45	2.79
TPMCOTU_09369	11		11	11	1	11	TRUE	TRUE	TRUE	d__Bacteria;p__Bdellovibrionota;c__Bacteriovoracia;o__Bacteriovoracales;f__Bacteriovoracaceae;g__UBA6144;s__UBA6144 TPMCOTU_09369	92.61	93.7	3001868	44.1162	208	24391	86.33	1.66
TPMCOTU_00621	11		11	11	0	11	TRUE	TRUE	TRUE	d__Bacteria;p__Bdellovibrionota;c__Bacteriovoracia;o__Bacteriovoracales;f__Bacteriovoracaceae;g__UBA6166;s__UBA6166 TPMCOTU_00621	92.61	93.39	2981440	42.0333	274	17454	87.77	2.78
MOTU40_077507	11		11	11	8	11	TRUE	TRUE	TRUE	d__Bacteria;p__Bdellovibrionota;c__Bacteriovoracia;o__Bacteriovoracales;f__Bacteriovoracaceae;g__UBA7317;s__UBA7317 MOTU40_077507	89.97	90.05	3698080	35.9093	879	4640	73.93	2.67
SPIREOTU_00564302	11		11	11	0	11	TRUE	TRUE	TRUE	d__Bacteria;p__Bdellovibrionota;c__Bacteriovoracia;o__Bacteriovoracales;f__Bacteriovoracaceae;g__UBA7317;s__UBA7317 SPIREOTU_00564302	90.65	90.72	3890562	36.0871	624	6990	78.31	2.42
SPIREOTU_02294152	11		11	11	0	11	TRUE	TRUE	TRUE	d__Bacteria;p__Bdellovibrionota;c__Bacteriovoracia;o__Bacteriovoracales;f__Bacteriovoracaceae;g__UBA7317;s__UBA7317 SPIREOTU_02294152	91.17	91.17	3551081	35.5002	427	10305	86.24	3.43
GOMCOTU_14243	11		11	11	1	11	TRUE	TRUE	TRUE	d__Bacteria;p__Bdellovibrionota;c__Bacteriovoracia;o__Bacteriovoracales;f__Bacteriovoracaceae;g__UBA845;s__UBA845 GOMCOTU_14243	93.86	94.1	3998614	33.1304	72	168213	96.97	0.93
MOTU40_067955	11		11	11	1	11	TRUE	TRUE	TRUE	d__Bacteria;p__Bdellovibrionota;c__Bacteriovoracia;o__Bacteriovoracales;f__Bacteriovoracaceae;g__UBA845;s__UBA845 MOTU40_067955	93.14	93.13	2842815	33.4368	501	6989	83.24	0.52
MOTU40_067956	11		11	11	1	11	TRUE	TRUE	TRUE	d__Bacteria;p__Bdellovibrionota;c__Bacteriovoracia;o__Bacteriovoracales;f__Bacteriovoracaceae;g__UBA845;s__UBA845 MOTU40_067956	93.31	93.39	2672979	32.0143	451	7183	79.68	1.07
BCRBG_02358	11		11	11	0	11	TRUE	TRUE	TRUE	d__Bacteria;p__Bdellovibrionota;c__Bacteriovoracia;o__Bacteriovoracales;f__BCRBG_02358;g__BCRBG_02358;s__BCRBG_02358 BCRBG_02358	91.87	91.87	3127499	33.4197	168	34210	98.21	1.12
SPIREOTU_00873984	11		11	11	1	11	TRUE	TRUE	TRUE	d__Bacteria;p__Bdellovibrionota;c__Bacteriovoracia;o__Bacteriovoracales;f__BCRBG_02358;g__SPIREOTU_00873984;s__SPIREOTU_00873984 SPIREOTU_00873984	89.94	90.33	4723926	36.7863	167	52113	91.85	4.68
SPIREOTU_01121596	11		11	11	0	11	TRUE	TRUE	TRUE	d__Bacteria;p__Bdellovibrionota;c__Bacteriovoracia;o__Bacteriovoracales;f__BCRBG_02358;g__SPIREOTU_01121596;s__SPIREOTU_01121596 SPIREOTU_01121596	91.85	92.49	3713994	39.0895	217	26693	81.55	2.08
BCRBG_45374	11		11	11	1	11	TRUE	TRUE	TRUE	d__Bacteria;p__Bdellovibrionota;c__Bacteriovoracia;o__Bacteriovoracales;f__BCRBG_45374;g__BCRBG_45374;s__BCRBG_45374 BCRBG_45374	93.48	93.87	1725060	43.0609	506	3787	78.02	2.67
GEMOTU_37905	11		11	11	0	11	TRUE	TRUE	TRUE	d__Bacteria;p__Bdellovibrionota;c__Bacteriovoracia;o__Bacteriovoracales;f__GEMOTU_37905;g__GEMOTU_37905;s__GEMOTU_37905 GEMOTU_37905	92.59	92.7	3065250	32.7353	160	38973	69.24	1.17
MGYG000445071	11		11	11	5	11	TRUE	TRUE	TRUE	d__Bacteria;p__Bdellovibrionota;c__Bacteriovoracia;o__Bacteriovoracales;f__MGYG000445071;g__MGYG000445071;s__MGYG000445071 MGYG000445071	90.51	90.92	2769678	41.6081	970	2996	57.4	0.19
BCRBG_36338	11		11	11	0	11	TRUE	TRUE	TRUE	d__Bacteria;p__Bdellovibrionota;c__Bacteriovoracia;o__Bacteriovoracales;f__MOTU40_067920;g__BCRBG_36338;s__BCRBG_36338 BCRBG_36338	93.15	93.36	2670399	34.8784	210	19341	94.41	2.39
MOTU40_067920	11		11	11	2	11	TRUE	TRUE	TRUE	d__Bacteria;p__Bdellovibrionota;c__Bacteriovoracia;o__Bacteriovoracales;f__MOTU40_067920;g__MOTU40_067920;s__MOTU40_067920 MOTU40_067920	92.51	92.71	3764289	35.5791	18	383752	100	1.07
MOTU40_068022	11		11	11	0	11	TRUE	TRUE	TRUE	d__Bacteria;p__Bdellovibrionota;c__Bacteriovoracia;o__Bacteriovoracales;f__MOTU40_067920;g__MOTU40_068022;s__MOTU40_068022 MOTU40_068022	92.11	92.28	3733379	35.7694	88	128257	97.38	2.48
MOTU40_084733	11		11	11	0	11	TRUE	TRUE	TRUE	d__Bacteria;p__Bdellovibrionota;c__Bacteriovoracia;o__Bacteriovoracales;f__MOTU40_084733;g__MOTU40_084733;s__MOTU40_084733 MOTU40_084733	81.22	89.73	1859978	70.5298	230	9855	87.12	1.15
MOTU40_116105	11		11	11	0	11	TRUE	TRUE	TRUE	d__Bacteria;p__Bdellovibrionota;c__Bacteriovoracia;o__Bacteriovoracales;f__MOTU40_084733;g__MOTU40_116105;s__MOTU40_116105 MOTU40_116105	91.39	92.08	1554944	48.6962	182	10463	82.62	0.84
BCRBG_52836	11		11	11	0	11	TRUE	TRUE	TRUE	d__Bacteria;p__Bdellovibrionota;c__Bacteriovoracia;o__Bacteriovoracales;f__MOTU40_085264;g__BCRBG_52836;s__BCRBG_52836 BCRBG_52836	91.81	92.53	1517133	44.9102	545	2912	61.14	0.05
MOTU40_085264	11		11	11	0	11	TRUE	TRUE	TRUE	d__Bacteria;p__Bdellovibrionota;c__Bacteriovoracia;o__Bacteriovoracales;f__MOTU40_085264;g__MOTU40_085264;s__MOTU40_085264 MOTU40_085264	93.72	93.87	3513670	34.3158	39	396605	94.93	1.71
MOTU40_113824	11		11	11	0	11	TRUE	TRUE	TRUE	d__Bacteria;p__Bdellovibrionota;c__Bacteriovoracia;o__Bacteriovoracales;f__MOTU40_113824;g__MOTU40_113824;s__MOTU40_113824 MOTU40_113824	92.09	92.23	3013631	31.8678	28	192031	98.32	1.85
BCRBG_59160	11		11	11	0	11	TRUE	TRUE	TRUE	d__Bacteria;p__Bdellovibrionota;c__Bacteriovoracia;o__Bacteriovoracales;f__MOTU40_116139;g__BCRBG_59160;s__BCRBG_59160 BCRBG_59160	93.8	94.19	1938169	35.9469	315	9458	84.22	1.93
MOTU40_108291	11		11	11	0	11	TRUE	TRUE	TRUE	d__Bacteria;p__Bdellovibrionota;c__Bacteriovoracia;o__Bacteriovoracales;f__MOTU40_116139;g__MOTU40_108291;s__MOTU40_108291 MOTU40_108291	93.63	93.89	1922584	36.4213	370	6285	80.14	1.8
MOTU40_116139	11		11	11	0	11	TRUE	TRUE	TRUE	d__Bacteria;p__Bdellovibrionota;c__Bacteriovoracia;o__Bacteriovoracales;f__MOTU40_116139;g__MOTU40_116139;s__MOTU40_116139 MOTU40_116139	93.75	94.23	2503521	36.1703	274	12634	92.02	0.84
SPIREOTU_00058049	11		11	11	0	11	TRUE	TRUE	TRUE	d__Bacteria;p__Bdellovibrionota;c__Bacteriovoracia;o__Bacteriovoracales;f__SPIREOTU_00058049;g__SPIREOTU_00058049;s__SPIREOTU_00058049 SPIREOTU_00058049	88.42	88.27	4945617	38.0882	208	38565	98.95	2.27
TPMCOTU_00592	11		11	11	3	11	TRUE	TRUE	TRUE	d__Bacteria;p__Bdellovibrionota;c__Bacteriovoracia;o__Bacteriovoracales;f__TPMCOTU_00592;g__TPMCOTU_00592;s__TPMCOTU_00592 TPMCOTU_00592	93.4	93.77	2637807	39.5224	193	25399	94.52	3.21
BCRBG_36360	11		11	11	3	11	TRUE	TRUE	TRUE	d__Bacteria;p__Bdellovibrionota;c__Bacteriovoracia;o__Bacteriovoracales;f__TPMCOTU_01601;g__BCRBG_36360;s__BCRBG_36360 BCRBG_36360	92.74	92.77	3202323	31.9895	339	14506	100	2.92
MOTU40_067927	11		11	11	1	11	TRUE	TRUE	TRUE	d__Bacteria;p__Bdellovibrionota;c__Bacteriovoracia;o__Bacteriovoracales;f__TPMCOTU_01601;g__MOTU40_067927;s__MOTU40_067927 MOTU40_067927	91.68	91.7	3671324	34.437	42	221993	99.58	1.14
MOTU40_069457	11		11	11	1	11	TRUE	TRUE	TRUE	d__Bacteria;p__Bdellovibrionota;c__Bacteriovoracia;o__Bacteriovoracales;f__TPMCOTU_01601;g__MOTU40_069457;s__MOTU40_069457 MOTU40_069457	93.63	94.1	2715599	37.882	215	18658	96.72	1.08
TPMCOTU_01601	11		11	11	3	11	TRUE	TRUE	TRUE	d__Bacteria;p__Bdellovibrionota;c__Bacteriovoracia;o__Bacteriovoracales;f__TPMCOTU_01601;g__TPMCOTU_01601;s__TPMCOTU_01601 TPMCOTU_01601	92.78	93.22	2942701	37.6882	153	48771	99.78	0.88
TPMCOTU_08982	11		11	11	2	11	TRUE	TRUE	TRUE	d__Bacteria;p__Bdellovibrionota;c__Bacteriovoracia;o__Bacteriovoracales;f__TPMCOTU_08982;g__TPMCOTU_08982;s__TPMCOTU_08982 TPMCOTU_08982	92.42	93.11	2983244	40.7105	157	38710	91.3	1.06
TPMCOTU_09728	11		11	11	6	11	TRUE	TRUE	TRUE	d__Bacteria;p__Bdellovibrionota;c__Bacteriovoracia;o__Bacteriovoracales;f__TPMCOTU_09733;g__TPMCOTU_09728;s__TPMCOTU_09728 TPMCOTU_09728	89.51	89.93	3361706	38.7717	114	78329	81.01	1.56
TPMCOTU_09733	11		11	11	2	11	TRUE	TRUE	TRUE	d__Bacteria;p__Bdellovibrionota;c__Bacteriovoracia;o__Bacteriovoracales;f__TPMCOTU_09733;g__TPMCOTU_09733;s__TPMCOTU_09733 TPMCOTU_09733	89.28	89.58	3751253	40.9412	166	36240	91.38	2.12
BCRBG_54502	11		11	11	1	11	TRUE	TRUE	TRUE	d__Bacteria;p__Bdellovibrionota;c__Bacteriovoracia;o__BCRBG_54502;f__BCRBG_54502;g__BCRBG_54502;s__BCRBG_54502 BCRBG_54502	93.93	94.95	937044	28.8823	4	745960	95.43	0.93
SPIREOTU_00878475	11		11	11	0	11	TRUE	TRUE	TRUE	d__Bacteria;p__Bdellovibrionota;c__Bacteriovoracia;o__BCRBG_54502;f__SPIREOTU_00878475;g__SPIREOTU_00878475;s__SPIREOTU_00878475 SPIREOTU_00878475	91.66	92.17	987783	28.0622	65	25047	94.19	0.72
SPIREOTU_00146600	11		11	11	0	11	TRUE	TRUE	TRUE	d__Bacteria;p__Bdellovibrionota;c__Bacteriovoracia;o__SPIREOTU_00146600;f__SPIREOTU_00146600;g__SPIREOTU_00146600;s__SPIREOTU_00146600 SPIREOTU_00146600	94.16	94.94	1706221	34.1838	244	8423	87.59	0.32
BCRBG_52136	11		11	11	0	11	TRUE	TRUE	TRUE	d__Bacteria;p__Bdellovibrionota;c__Bdellovibrionia;o__Bdellovibrionales;f__BCRBG_52136;g__BCRBG_52136;s__BCRBG_52136 BCRBG_52136	87.37	87.03	3185929	35.1295	668	6316	94.9	4.95
BCRBG_56002	11		11	11	2	11	TRUE	TRUE	TRUE	d__Bacteria;p__Bdellovibrionota;c__Bdellovibrionia;o__Bdellovibrionales;f__BCRBG_56002;g__BCRBG_56002;s__BCRBG_56002 BCRBG_56002	91.23	91.83	3041938	40.8548	515	8321	99.76	2.89
SPIREOTU_00842797	11		11	11	1	11	TRUE	TRUE	TRUE	d__Bacteria;p__Bdellovibrionota;c__Bdellovibrionia;o__Bdellovibrionales;f__BCRBG_56002;g__BCRBG_56002;s__BCRBG_56002 SPIREOTU_00842797	91.24	92.44	2147643	41.356	424	5433	65.18	2.95
BCRBG_62784	11		11	11	0	11	TRUE	TRUE	TRUE	d__Bacteria;p__Bdellovibrionota;c__Bdellovibrionia;o__Bdellovibrionales;f__BCRBG_62784;g__BCRBG_62784;s__BCRBG_62784 BCRBG_62784	92	93.16	1851423	52.4692	320	7703	85.85	3.49
BCRBG_65265	11		11	11	5	11	TRUE	TRUE	TRUE	d__Bacteria;p__Bdellovibrionota;c__Bdellovibrionia;o__Bdellovibrionales;f__BCRBG_65265;g__BCRBG_65265;s__BCRBG_65265 BCRBG_65265	88.97	88.72	2639370	36.6781	559	4933	70.27	2.16
BCRBG_65846	11		11	11	0	11	TRUE	TRUE	TRUE	d__Bacteria;p__Bdellovibrionota;c__Bdellovibrionia;o__Bdellovibrionales;f__BCRBG_65846;g__BCRBG_65846;s__BCRBG_65846 BCRBG_65846	90.56	91.83	2357237	51.668	649	3942	77.6	1.77
BCRBG_69632	11		11	11	1	11	TRUE	TRUE	TRUE	d__Bacteria;p__Bdellovibrionota;c__Bdellovibrionia;o__Bdellovibrionales;f__BCRBG_69632;g__BCRBG_69632;s__BCRBG_69632 BCRBG_69632	88.4	89.1	3708045	44.8323	111	63671	95.12	0.87
BCRBG_75656	11		11	11	1	11	TRUE	TRUE	TRUE	d__Bacteria;p__Bdellovibrionota;c__Bdellovibrionia;o__Bdellovibrionales;f__BCRBG_75656;g__BCRBG_75656;s__BCRBG_75656 BCRBG_75656	90.82	91.26	3386705	44.756	724	5573	88.16	3.99
TPMCOTU_05487	11		11	11	2	11	TRUE	TRUE	TRUE	d__Bacteria;p__Bdellovibrionota;c__Bdellovibrionia;o__Bdellovibrionales;f__BCRBG_75656;g__TPMCOTU_05487;s__TPMCOTU_05487 TPMCOTU_05487	90.95	91.34	2451058	46.6945	643	4483	71.62	2.66
BCRBG_75741	11		11	11	0	11	TRUE	TRUE	TRUE	d__Bacteria;p__Bdellovibrionota;c__Bdellovibrionia;o__Bdellovibrionales;f__BCRBG_75741;g__BCRBG_75741;s__BCRBG_75741 BCRBG_75741	90.16	90.55	2961866	45.1513	100	48353	99.84	1.23
BCRBG_52876	11		11	11	2	11	TRUE	TRUE	TRUE	d__Bacteria;p__Bdellovibrionota;c__Bdellovibrionia;o__Bdellovibrionales;f__Bdellovibrionaceae;g__BCRBG_52876;s__BCRBG_52876 BCRBG_52876	90.88	92	3056391	45.3929	100	49062	99.76	1.41
SPIREOTU_01046473	11		11	11	0	11	TRUE	TRUE	TRUE	d__Bacteria;p__Bdellovibrionota;c__Bdellovibrionia;o__Bdellovibrionales;f__Bdellovibrionaceae;g__BCRBG_52876;s__BCRBG_52876 SPIREOTU_01046473	90.81	92.76	1709008	49.9374	352	5180	60.55	0.55
BCRBG_62607	11		11	11	0	11	TRUE	TRUE	TRUE	d__Bacteria;p__Bdellovibrionota;c__Bdellovibrionia;o__Bdellovibrionales;f__Bdellovibrionaceae;g__BCRBG_62607;s__BCRBG_62607 BCRBG_62607	90.46	90.73	3647688	43.1424	61	120959	99.47	1.08
MOTU40_080294	11		11	11	0	11	TRUE	TRUE	TRUE	d__Bacteria;p__Bdellovibrionota;c__Bdellovibrionia;o__Bdellovibrionales;f__Bdellovibrionaceae;g__BCRBG_62607;s__BCRBG_62607 MOTU40_080294	91.16	91.54	2439155	44.4571	651	3821	76.66	5.19
BCRBG_69554	11		11	11	1	11	TRUE	TRUE	TRUE	d__Bacteria;p__Bdellovibrionota;c__Bdellovibrionia;o__Bdellovibrionales;f__Bdellovibrionaceae;g__BCRBG_69554;s__BCRBG_69554 BCRBG_69554	91.53	91.6	2264009	37.3399	723	3405	81.73	1.5
BCRBG_70786	11		11	11	0	11	TRUE	TRUE	TRUE	d__Bacteria;p__Bdellovibrionota;c__Bdellovibrionia;o__Bdellovibrionales;f__Bdellovibrionaceae;g__BCRBG_70786;s__BCRBG_70786 BCRBG_70786	89.46	89.49	3694833	38.105	146	42986	100	0.88
BCRBG_56093	11		11	11	5	11	TRUE	TRUE	TRUE	d__Bacteria;p__Bdellovibrionota;c__Bdellovibrionia;o__Bdellovibrionales;f__Bdellovibrionaceae;g__BCRBG_71324;s__BCRBG_71324 BCRBG_56093	90.76	91	2016167	38.6873	725	2913	60.45	1.09
BCRBG_71324	11		11	11	1	11	TRUE	TRUE	TRUE	d__Bacteria;p__Bdellovibrionota;c__Bdellovibrionia;o__Bdellovibrionales;f__Bdellovibrionaceae;g__BCRBG_71324;s__BCRBG_71324 BCRBG_71324	89.08	89.43	3551161	39.277	282	18417	100	3.16
BCRBG_73866	11		11	11	0	11	TRUE	TRUE	TRUE	d__Bacteria;p__Bdellovibrionota;c__Bdellovibrionia;o__Bdellovibrionales;f__Bdellovibrionaceae;g__BCRBG_73866;s__BCRBG_73866 BCRBG_73866	92.91	93.53	3383936	42.3075	218	24484	93.2	1.28
MOTU40_085321	11		11	11	0	11	TRUE	TRUE	TRUE	d__Bacteria;p__Bdellovibrionota;c__Bdellovibrionia;o__Bdellovibrionales;f__Bdellovibrionaceae;g__BCRBG_73866;s__BCRBG_73866 MOTU40_085321	91.73	93.34	3189099	45.6732	141	42833	95.91	2.37
BCRBG_75676	11		11	11	3	11	TRUE	TRUE	TRUE	d__Bacteria;p__Bdellovibrionota;c__Bdellovibrionia;o__Bdellovibrionales;f__Bdellovibrionaceae;g__BCRBG_75676;s__BCRBG_75676 BCRBG_75676	90.41	91.39	2637719	42.6642	759	3962	79.59	4.88
SPIREOTU_01046275	11		11	11	0	11	TRUE	TRUE	TRUE	d__Bacteria;p__Bdellovibrionota;c__Bdellovibrionia;o__Bdellovibrionales;f__Bdellovibrionaceae;g__BCRBG_75676;s__BCRBG_75676 SPIREOTU_01046275	90.5	91.78	1366486	44.6841	288	4913	57.57	1.41
BCRBG_75709	11		11	11	1	11	TRUE	TRUE	TRUE	d__Bacteria;p__Bdellovibrionota;c__Bdellovibrionia;o__Bdellovibrionales;f__Bdellovibrionaceae;g__BCRBG_75709;s__BCRBG_75709 BCRBG_75709	89.43	90.27	4263760	46.5898	179	45166	98.95	1.76
BCRBG_10662	11		11	11	3	11	TRUE	TRUE	TRUE	d__Bacteria;p__Bdellovibrionota;c__Bdellovibrionia;o__Bdellovibrionales;f__Bdellovibrionaceae;g__Bdellovibrio;s__Bdellovibrio BCRBG_10662	89.12	89.39	4341437	44.2198	326	18591	97.45	1.71
MOTU40_080450	11		11	11	0	11	TRUE	TRUE	TRUE	d__Bacteria;p__Bdellovibrionota;c__Bdellovibrionia;o__Bdellovibrionales;f__Bdellovibrionaceae;g__Bdellovibrio;s__Bdellovibrio MOTU40_080450	89.77	89.86	3988305	44.8568	74	115215	100	0.52
MOTU40_086488	11		11	11	1	11	TRUE	TRUE	TRUE	d__Bacteria;p__Bdellovibrionota;c__Bdellovibrionia;o__Bdellovibrionales;f__Bdellovibrionaceae;g__Bdellovibrio;s__Bdellovibrio MOTU40_086488	90.13	90.31	3325072	44.7961	118	48181	99.87	0.57
MOTU40_086498	11		11	11	0	11	TRUE	TRUE	TRUE	d__Bacteria;p__Bdellovibrionota;c__Bdellovibrionia;o__Bdellovibrionales;f__Bdellovibrionaceae;g__Bdellovibrio;s__Bdellovibrio MOTU40_086498	89.42	89.66	3397268	42.0481	82	183571	99.93	0.8
MOTU40_110019	11		11	11	1	11	TRUE	TRUE	TRUE	d__Bacteria;p__Bdellovibrionota;c__Bdellovibrionia;o__Bdellovibrionales;f__Bdellovibrionaceae;g__Bdellovibrio;s__Bdellovibrio MOTU40_110019	90.3	90.99	3460728	44.5752	93	57643	100	0.88
SMAGOTU_04135	11		11	11	0	11	TRUE	TRUE	TRUE	d__Bacteria;p__Bdellovibrionota;c__Bdellovibrionia;o__Bdellovibrionales;f__Bdellovibrionaceae;g__Bdellovibrio;s__Bdellovibrio SMAGOTU_04135	92.19	92.29	1911248	45.2967	556	3725	58.59	1.24
SMAGOTU_17154	11		11	11	0	11	TRUE	TRUE	TRUE	d__Bacteria;p__Bdellovibrionota;c__Bdellovibrionia;o__Bdellovibrionales;f__Bdellovibrionaceae;g__Bdellovibrio;s__Bdellovibrio SMAGOTU_17154	90.21	90.35	2745584	44.0139	1392	2112	73.37	3.94
SPIREOTU_00880685	11		11	11	0	11	TRUE	TRUE	TRUE	d__Bacteria;p__Bdellovibrionota;c__Bdellovibrionia;o__Bdellovibrionales;f__Bdellovibrionaceae;g__Bdellovibrio;s__Bdellovibrio SPIREOTU_00880685	90.89	91.29	3352535	42.6912	210	25047	93.96	8.19
SPIREOTU_00880700	11		11	11	1	11	TRUE	TRUE	TRUE	d__Bacteria;p__Bdellovibrionota;c__Bdellovibrionia;o__Bdellovibrionales;f__Bdellovibrionaceae;g__Bdellovibrio;s__Bdellovibrio SPIREOTU_00880700	90.06	90.15	2113953	43.0549	361	6746	58.94	0.31
SPIREOTU_01586197	11		11	11	0	11	TRUE	TRUE	TRUE	d__Bacteria;p__Bdellovibrionota;c__Bdellovibrionia;o__Bdellovibrionales;f__Bdellovibrionaceae;g__Bdellovibrio;s__Bdellovibrio SPIREOTU_01586197	91.49	92.73	3331313	49.0384	28	200478	99.77	0.73
TPMCOTU_00373	11		11	11	2	11	TRUE	TRUE	TRUE	d__Bacteria;p__Bdellovibrionota;c__Bdellovibrionia;o__Bdellovibrionales;f__Bdellovibrionaceae;g__Bdellovibrio;s__Bdellovibrio TPMCOTU_00373	90.8	91.26	2667530	44.7337	770	3758	76.31	2.68
TPMCOTU_05908	11		11	11	0	11	TRUE	TRUE	TRUE	d__Bacteria;p__Bdellovibrionota;c__Bdellovibrionia;o__Bdellovibrionales;f__Bdellovibrionaceae;g__Bdellovibrio;s__Bdellovibrio TPMCOTU_05908	90.36	91.07	3330113	44.0612	28	230282	98.41	1.13
TPMCOTU_06437	11		11	11	0	11	TRUE	TRUE	TRUE	d__Bacteria;p__Bdellovibrionota;c__Bdellovibrionia;o__Bdellovibrionales;f__Bdellovibrionaceae;g__Bdellovibrio;s__Bdellovibrio TPMCOTU_06437	91.45	91.9	2279327	44.6566	550	4728	65.05	1.37
TPMCOTU_07118	11		11	11	0	11	TRUE	TRUE	TRUE	d__Bacteria;p__Bdellovibrionota;c__Bdellovibrionia;o__Bdellovibrionales;f__Bdellovibrionaceae;g__Bdellovibrio;s__Bdellovibrio TPMCOTU_07118	90.65	91.1	2818727	41.4001	12	1663807	99.87	0.91
TPMCOTU_09542	11		11	11	0	11	TRUE	TRUE	TRUE	d__Bacteria;p__Bdellovibrionota;c__Bdellovibrionia;o__Bdellovibrionales;f__Bdellovibrionaceae;g__Bdellovibrio;s__Bdellovibrio TPMCOTU_09542	89.57	89.85	3147481	42.5192	106	72794	90.33	1.07
TPMCOTU_09798	11		11	11	0	11	TRUE	TRUE	TRUE	d__Bacteria;p__Bdellovibrionota;c__Bdellovibrionia;o__Bdellovibrionales;f__Bdellovibrionaceae;g__Bdellovibrio;s__Bdellovibrio TPMCOTU_09798	89.1	90.15	2834163	47.7299	186	28187	80.04	1.01
TPMCOTU_09807	11		11	11	0	11	TRUE	TRUE	TRUE	d__Bacteria;p__Bdellovibrionota;c__Bdellovibrionia;o__Bdellovibrionales;f__Bdellovibrionaceae;g__Bdellovibrio;s__Bdellovibrio TPMCOTU_09807	88.97	88.99	3263761	42.2054	236	33128	94.73	5.95
BCRBG_75683	11		11	11	0	11	TRUE	TRUE	TRUE	d__Bacteria;p__Bdellovibrionota;c__Bdellovibrionia;o__Bdellovibrionales;f__Bdellovibrionaceae;g__CALCCV01;s__CALCCV01 BCRBG_75683	89.51	90.41	4288509	48.7189	705	8119	91.88	3.83
BCRBG_69775	11		11	11	5	11	TRUE	TRUE	TRUE	d__Bacteria;p__Bdellovibrionota;c__Bdellovibrionia;o__Bdellovibrionales;f__Bdellovibrionaceae;g__CAUJGP01;s__CAUJGP01 BCRBG_69775	87.47	87.56	5384554	42.4211	416	23588	94.51	4.71
SPIREOTU_01748575	11		11	11	0	11	TRUE	TRUE	TRUE	d__Bacteria;p__Bdellovibrionota;c__Bdellovibrionia;o__Bdellovibrionales;f__Bdellovibrionaceae;g__CAUJGP01;s__CAUJGP01 SPIREOTU_01748575	89.07	89.25	4401473	44.6702	615	8995	86.13	4.75
BCRBG_73850	11		11	11	0	11	TRUE	TRUE	TRUE	d__Bacteria;p__Bdellovibrionota;c__Bdellovibrionia;o__Bdellovibrionales;f__Bdellovibrionaceae;g__Ga0074139;s__Ga0074139 BCRBG_73850	91.56	92.78	2769470	42.2158	234	28485	88.42	1.55
GEMOTU_16049	11		11	11	1	11	TRUE	TRUE	TRUE	d__Bacteria;p__Bdellovibrionota;c__Bdellovibrionia;o__Bdellovibrionales;f__Bdellovibrionaceae;g__Ga0074139;s__Ga0074139 GEMOTU_16049	90.74	91.52	2520264	41.2594	278	11396	84.76	1.27
GFSMAG_0311	11		11	11	2	11	TRUE	TRUE	TRUE	d__Bacteria;p__Bdellovibrionota;c__Bdellovibrionia;o__Bdellovibrionales;f__Bdellovibrionaceae;g__Ga0074139;s__Ga0074139 GFSMAG_0311	90.11	90.32	2729450	40.9314	764	4007	74.91	4.5
GFSMAG_0781	11		11	11	0	11	TRUE	TRUE	TRUE	d__Bacteria;p__Bdellovibrionota;c__Bdellovibrionia;o__Bdellovibrionales;f__Bdellovibrionaceae;g__Ga0074139;s__Ga0074139 GFSMAG_0781	90.58	91	3599498	40.5292	140	52403	100	3.22
GFSMAG_1430	11		11	11	1	11	TRUE	TRUE	TRUE	d__Bacteria;p__Bdellovibrionota;c__Bdellovibrionia;o__Bdellovibrionales;f__Bdellovibrionaceae;g__Ga0074139;s__Ga0074139 GFSMAG_1430	93.15	93.57	2430480	40.9349	840	3627	86.76	3.97
MOTU40_085975	11		11	11	2	11	TRUE	TRUE	TRUE	d__Bacteria;p__Bdellovibrionota;c__Bdellovibrionia;o__Bdellovibrionales;f__Bdellovibrionaceae;g__Ga0074139;s__Ga0074139 MOTU40_085975	91.25	92.15	3098356	41.3895	228	20482	95.55	1.58
MOTU40_131002	11		11	11	0	11	TRUE	TRUE	TRUE	d__Bacteria;p__Bdellovibrionota;c__Bdellovibrionia;o__Bdellovibrionales;f__Bdellovibrionaceae;g__Ga0074139;s__Ga0074139 MOTU40_131002	92.12	92.44	2237637	40.4759	586	4141	64.93	2.61
MOTU40_131003	11		11	11	0	11	TRUE	TRUE	TRUE	d__Bacteria;p__Bdellovibrionota;c__Bdellovibrionia;o__Bdellovibrionales;f__Bdellovibrionaceae;g__Ga0074139;s__Ga0074139 MOTU40_131003	93.09	93.77	2652073	41.4779	512	7472	93.21	4.34
SPIREOTU_01045809	11		11	11	1	11	TRUE	TRUE	TRUE	d__Bacteria;p__Bdellovibrionota;c__Bdellovibrionia;o__Bdellovibrionales;f__Bdellovibrionaceae;g__Ga0074139;s__Ga0074139 SPIREOTU_01045809	91.49	92.21	2805988	41.5583	411	7983	81.5	1.85
TPMCOTU_02908	11		11	11	0	11	TRUE	TRUE	TRUE	d__Bacteria;p__Bdellovibrionota;c__Bdellovibrionia;o__Bdellovibrionales;f__Bdellovibrionaceae;g__Ga0074139;s__Ga0074139 TPMCOTU_02908	93.36	94.28	2489541	42.1626	560	5662	77.7	2.5
GFSMAG_0326	11		11	11	0	11	TRUE	TRUE	TRUE	d__Bacteria;p__Bdellovibrionota;c__Bdellovibrionia;o__Bdellovibrionales;f__Bdellovibrionaceae;g__GFSMAG_0326;s__GFSMAG_0326 GFSMAG_0326	91.81	92.19	2927654	39.4776	59	96893	99.87	0.44
GFSMAG_0646	11		11	11	0	11	TRUE	TRUE	TRUE	d__Bacteria;p__Bdellovibrionota;c__Bdellovibrionia;o__Bdellovibrionales;f__Bdellovibrionaceae;g__GFSMAG_0326;s__GFSMAG_0326 GFSMAG_0646	92.35	92.76	1905648	42.4036	727	2986	77.44	1.98
GFSMAG_0914	11		11	11	0	11	TRUE	TRUE	TRUE	d__Bacteria;p__Bdellovibrionota;c__Bdellovibrionia;o__Bdellovibrionales;f__Bdellovibrionaceae;g__GFSMAG_0326;s__GFSMAG_0326 GFSMAG_0914	91.98	92.6	3062179	42.285	97	56169	99.37	0.82
GFSMAG_2721	11		11	11	1	11	TRUE	TRUE	TRUE	d__Bacteria;p__Bdellovibrionota;c__Bdellovibrionia;o__Bdellovibrionales;f__Bdellovibrionaceae;g__GFSMAG_0326;s__GFSMAG_0326 GFSMAG_2721	92.79	93.39	2577914	42.5165	573	5406	78.12	4.58
MOTU40_054039	11		11	11	0	11	TRUE	TRUE	TRUE	d__Bacteria;p__Bdellovibrionota;c__Bdellovibrionia;o__Bdellovibrionales;f__Bdellovibrionaceae;g__GFSMAG_0326;s__GFSMAG_0326 MOTU40_054039	90.8	91.42	2092057	42.0295	507	4458	80.38	2.54
MOTU40_055234	11		11	11	2	11	TRUE	TRUE	TRUE	d__Bacteria;p__Bdellovibrionota;c__Bdellovibrionia;o__Bdellovibrionales;f__Bdellovibrionaceae;g__GFSMAG_0326;s__GFSMAG_0326 MOTU40_055234	91.78	92.13	2504171	39.6765	493	5852	84.06	4.86
MOTU40_055574	11		11	11	1	11	TRUE	TRUE	TRUE	d__Bacteria;p__Bdellovibrionota;c__Bdellovibrionia;o__Bdellovibrionales;f__Bdellovibrionaceae;g__GFSMAG_0326;s__GFSMAG_0326 MOTU40_055574	92.59	93.13	2737276	43.1084	320	11164	96.87	1.65
MOTU40_055575	11		11	11	1	11	TRUE	TRUE	TRUE	d__Bacteria;p__Bdellovibrionota;c__Bdellovibrionia;o__Bdellovibrionales;f__Bdellovibrionaceae;g__GFSMAG_0326;s__GFSMAG_0326 MOTU40_055575	91.56	92.14	3005449	42.9532	107	42008	98.7	1.37
GFSMAG_0883	11		11	11	1	11	TRUE	TRUE	TRUE	d__Bacteria;p__Bdellovibrionota;c__Bdellovibrionia;o__Bdellovibrionales;f__Bdellovibrionaceae;g__GFSMAG_0883;s__GFSMAG_0883 GFSMAG_0883	92.26	92.77	2450226	45.2921	915	3247	73.44	1.99
GFSMAG_0012	11		11	11	1	11	TRUE	TRUE	TRUE	d__Bacteria;p__Bdellovibrionota;c__Bdellovibrionia;o__Bdellovibrionales;f__Bdellovibrionaceae;g__GFSMAG_0919;s__GFSMAG_0919 GFSMAG_0012	92.73	93.16	2434454	38.5996	774	3534	75.99	2.2
GFSMAG_0919	11		11	11	0	11	TRUE	TRUE	TRUE	d__Bacteria;p__Bdellovibrionota;c__Bdellovibrionia;o__Bdellovibrionales;f__Bdellovibrionaceae;g__GFSMAG_0919;s__GFSMAG_0919 GFSMAG_0919	93	93.32	2886718	38.6085	68	73653	99.97	0.67
MOTU40_054416	11		11	11	0	11	TRUE	TRUE	TRUE	d__Bacteria;p__Bdellovibrionota;c__Bdellovibrionia;o__Bdellovibrionales;f__Bdellovibrionaceae;g__GFSMAG_0919;s__GFSMAG_0919 MOTU40_054416	92.32	92.87	3050615	43.6918	211	21621	92.3	6.19
MOTU40_069929	11		11	11	5	11	TRUE	TRUE	TRUE	d__Bacteria;p__Bdellovibrionota;c__Bdellovibrionia;o__Bdellovibrionales;f__Bdellovibrionaceae;g__GFSMAG_0919;s__GFSMAG_0919 MOTU40_069929	91.41	91.66	2808797	38.234	403	8644	92.68	1.3
MOTU40_086438	11		11	11	0	11	TRUE	TRUE	TRUE	d__Bacteria;p__Bdellovibrionota;c__Bdellovibrionia;o__Bdellovibrionales;f__Bdellovibrionaceae;g__GFSMAG_0919;s__GFSMAG_0919 MOTU40_086438	91.87	92.34	3352502	40.9198	234	22947	93.1	1.32
GFSMAG_0993	11		11	11	3	11	TRUE	TRUE	TRUE	d__Bacteria;p__Bdellovibrionota;c__Bdellovibrionia;o__Bdellovibrionales;f__Bdellovibrionaceae;g__GFSMAG_0993;s__GFSMAG_0993 GFSMAG_0993	88.28	88.81	2457538	47.199	632	4289	75.57	2.79
MOTU40_054677	11		11	11	0	11	TRUE	TRUE	TRUE	d__Bacteria;p__Bdellovibrionota;c__Bdellovibrionia;o__Bdellovibrionales;f__Bdellovibrionaceae;g__GFSMAG_0993;s__GFSMAG_0993 MOTU40_054677	89.14	90.89	2275342	51.8371	567	4243	66.58	2.43
GFSMAG_1444	11		11	11	1	11	TRUE	TRUE	TRUE	d__Bacteria;p__Bdellovibrionota;c__Bdellovibrionia;o__Bdellovibrionales;f__Bdellovibrionaceae;g__GFSMAG_1444;s__GFSMAG_1444 GFSMAG_1444	92.59	92.65	2790948	33.1521	173	27571	98.2	1.09
GFSMAG_1604	11		11	11	0	11	TRUE	TRUE	TRUE	d__Bacteria;p__Bdellovibrionota;c__Bdellovibrionia;o__Bdellovibrionales;f__Bdellovibrionaceae;g__GFSMAG_1604;s__GFSMAG_1604 GFSMAG_1604	92.16	93.47	2901279	47.8227	389	9826	92.28	0.28
GFSMAG_1992	11		11	11	3	11	TRUE	TRUE	TRUE	d__Bacteria;p__Bdellovibrionota;c__Bdellovibrionia;o__Bdellovibrionales;f__Bdellovibrionaceae;g__GFSMAG_1992;s__GFSMAG_1992 GFSMAG_1992	91.06	91.04	3512315	40.0484	707	6046	86.29	2.72
GFSMAG_1027	11		11	11	2	11	TRUE	TRUE	TRUE	d__Bacteria;p__Bdellovibrionota;c__Bdellovibrionia;o__Bdellovibrionales;f__Bdellovibrionaceae;g__GFSMAG_2356;s__GFSMAG_2356 GFSMAG_1027	91.05	91.21	3808878	39.8919	536	10134	83.73	1.9
GFSMAG_2356	11		11	11	1	11	TRUE	TRUE	TRUE	d__Bacteria;p__Bdellovibrionota;c__Bdellovibrionia;o__Bdellovibrionales;f__Bdellovibrionaceae;g__GFSMAG_2356;s__GFSMAG_2356 GFSMAG_2356	91.79	91.82	4464586	40.4212	287	25582	88.46	1.45
SPIREOTU_00869225	11		11	11	0	11	TRUE	TRUE	TRUE	d__Bacteria;p__Bdellovibrionota;c__Bdellovibrionia;o__Bdellovibrionales;f__Bdellovibrionaceae;g__JACMRP01;s__JACMRP01 SPIREOTU_00869225	90.88	91.75	4585479	46.7591	51	111714	98.65	0.66
MOTU40_053153	11		11	11	4	11	TRUE	TRUE	TRUE	d__Bacteria;p__Bdellovibrionota;c__Bdellovibrionia;o__Bdellovibrionales;f__Bdellovibrionaceae;g__MOTU40_053153;s__MOTU40_053153 MOTU40_053153	88.37	87.42	3415413	39.4004	609	17766	84.41	3.97
MOTU40_054562	11		11	11	0	11	TRUE	TRUE	TRUE	d__Bacteria;p__Bdellovibrionota;c__Bdellovibrionia;o__Bdellovibrionales;f__Bdellovibrionaceae;g__MOTU40_054562;s__MOTU40_054562 MOTU40_054562	90.72	90.41	4376638	41.336	566	28446	97.14	6.66
MOTU40_055134	11		11	11	3	11	TRUE	TRUE	TRUE	d__Bacteria;p__Bdellovibrionota;c__Bdellovibrionia;o__Bdellovibrionales;f__Bdellovibrionaceae;g__MOTU40_055269;s__MOTU40_055269 MOTU40_055134	89.88	89.99	3014030	41.0795	633	5369	71.43	2.48
MOTU40_055269	11		11	11	2	11	TRUE	TRUE	TRUE	d__Bacteria;p__Bdellovibrionota;c__Bdellovibrionia;o__Bdellovibrionales;f__Bdellovibrionaceae;g__MOTU40_055269;s__MOTU40_055269 MOTU40_055269	90.69	90.73	3780280	40.2931	312	19463	97.28	2.4
GFSMAG_1193	11		11	11	2	11	TRUE	TRUE	TRUE	d__Bacteria;p__Bdellovibrionota;c__Bdellovibrionia;o__Bdellovibrionales;f__Bdellovibrionaceae;g__MOTU40_056085;s__MOTU40_056085 GFSMAG_1193	88.75	89.56	2916713	45.1545	461	7714	81.32	2.27
MOTU40_056085	11		11	11	2	11	TRUE	TRUE	TRUE	d__Bacteria;p__Bdellovibrionota;c__Bdellovibrionia;o__Bdellovibrionales;f__Bdellovibrionaceae;g__MOTU40_056085;s__MOTU40_056085 MOTU40_056085	90.43	92.04	2837346	45.6211	265	17107	92.11	3.27
MOTU40_085260	11		11	11	1	11	TRUE	TRUE	TRUE	d__Bacteria;p__Bdellovibrionota;c__Bdellovibrionia;o__Bdellovibrionales;f__Bdellovibrionaceae;g__MOTU40_085260;s__MOTU40_085260 MOTU40_085260	90.69	93.88	2085670	46.0432	63	49984	74.3	1.51
MOTU40_086063	11		11	11	2	11	TRUE	TRUE	TRUE	d__Bacteria;p__Bdellovibrionota;c__Bdellovibrionia;o__Bdellovibrionales;f__Bdellovibrionaceae;g__MOTU40_086063;s__MOTU40_086063 MOTU40_086063	91.42	91.69	3527954	41.0431	209	26680	92.82	1.17
TPMCOTU_05847	11		11	11	0	11	TRUE	TRUE	TRUE	d__Bacteria;p__Bdellovibrionota;c__Bdellovibrionia;o__Bdellovibrionales;f__Bdellovibrionaceae;g__MOTU40_086063;s__MOTU40_086063 TPMCOTU_05847	92.72	93.11	3356173	39.3033	200	33941	95.12	2.37
TPMCOTU_06835	11		11	11	3	11	TRUE	TRUE	TRUE	d__Bacteria;p__Bdellovibrionota;c__Bdellovibrionia;o__Bdellovibrionales;f__Bdellovibrionaceae;g__MOTU40_086063;s__MOTU40_086063 TPMCOTU_06835	91.85	91.96	2382138	41.0495	712	3769	63.97	0.89
MOTU40_086584	11		11	11	0	11	TRUE	TRUE	TRUE	d__Bacteria;p__Bdellovibrionota;c__Bdellovibrionia;o__Bdellovibrionales;f__Bdellovibrionaceae;g__MOTU40_086584;s__MOTU40_086584 MOTU40_086584	90.74	90.94	2243184	35.6706	155	20830	94.38	0.62
TPMCOTU_06251	11		11	11	0	11	TRUE	TRUE	TRUE	d__Bacteria;p__Bdellovibrionota;c__Bdellovibrionia;o__Bdellovibrionales;f__Bdellovibrionaceae;g__MOTU40_086584;s__MOTU40_086584 TPMCOTU_06251	92.79	93.1	1178281	40.8576	404	3129	57.09	0.19
MOTU40_086686	11		11	11	1	11	TRUE	TRUE	TRUE	d__Bacteria;p__Bdellovibrionota;c__Bdellovibrionia;o__Bdellovibrionales;f__Bdellovibrionaceae;g__MOTU40_086686;s__MOTU40_086686 MOTU40_086686	91.39	91.86	2905400	41.3617	90	54652	98.6	0.92
MOTU40_110014	11		11	11	0	11	TRUE	TRUE	TRUE	d__Bacteria;p__Bdellovibrionota;c__Bdellovibrionia;o__Bdellovibrionales;f__Bdellovibrionaceae;g__MOTU40_110014;s__MOTU40_110014 MOTU40_110014	91.82	91.91	2693213	38.3146	5	1388955	99.5	0.77
MOTU40_131209	11		11	11	3	11	TRUE	TRUE	TRUE	d__Bacteria;p__Bdellovibrionota;c__Bdellovibrionia;o__Bdellovibrionales;f__Bdellovibrionaceae;g__MOTU40_131209;s__MOTU40_131209 MOTU40_131209	93.12	93.14	2850575	34.6788	65	74821	99.94	1.42
BCRBG_10767	11		11	11	2	11	TRUE	TRUE	TRUE	d__Bacteria;p__Bdellovibrionota;c__Bdellovibrionia;o__Bdellovibrionales;f__Bdellovibrionaceae;g__Pseudobdellovibrio;s__Pseudobdellovibrio BCRBG_10767	91.74	92.28	2129841	44.9406	735	3102	68.26	2.1
BCRBG_53277	11		11	11	1	11	TRUE	TRUE	TRUE	d__Bacteria;p__Bdellovibrionota;c__Bdellovibrionia;o__Bdellovibrionales;f__Bdellovibrionaceae;g__Pseudobdellovibrio;s__Pseudobdellovibrio BCRBG_53277	92.1	92.19	2548350	38.8161	193	22734	91.07	3.04
GFSMAG_0329	11		11	11	0	11	TRUE	TRUE	TRUE	d__Bacteria;p__Bdellovibrionota;c__Bdellovibrionia;o__Bdellovibrionales;f__Bdellovibrionaceae;g__Pseudobdellovibrio;s__Pseudobdellovibrio GFSMAG_0329	92.94	93.31	2630679	36.0986	427	8598	95.43	7.44
GFSMAG_0548	11		11	11	0	11	TRUE	TRUE	TRUE	d__Bacteria;p__Bdellovibrionota;c__Bdellovibrionia;o__Bdellovibrionales;f__Bdellovibrionaceae;g__Pseudobdellovibrio;s__Pseudobdellovibrio GFSMAG_0548	90.28	90.25	2385363	40.5016	866	3451	78.89	3.64
GFSMAG_0725	11		11	11	3	11	TRUE	TRUE	TRUE	d__Bacteria;p__Bdellovibrionota;c__Bdellovibrionia;o__Bdellovibrionales;f__Bdellovibrionaceae;g__Pseudobdellovibrio;s__Pseudobdellovibrio GFSMAG_0725	91.28	91.48	2825317	41.6001	603	7811	88.05	3.16
GFSMAG_0916	11		11	11	1	11	TRUE	TRUE	TRUE	d__Bacteria;p__Bdellovibrionota;c__Bdellovibrionia;o__Bdellovibrionales;f__Bdellovibrionaceae;g__Pseudobdellovibrio;s__Pseudobdellovibrio GFSMAG_0916	93.49	93.68	2219136	36.1718	262	19151	79.53	1.7
GFSMAG_0918	11		11	11	1	11	TRUE	TRUE	TRUE	d__Bacteria;p__Bdellovibrionota;c__Bdellovibrionia;o__Bdellovibrionales;f__Bdellovibrionaceae;g__Pseudobdellovibrio;s__Pseudobdellovibrio GFSMAG_0918	92.19	92.47	2846369	39.2357	176	28114	92.67	2.15
GFSMAG_1260	11		11	11	1	11	TRUE	TRUE	TRUE	d__Bacteria;p__Bdellovibrionota;c__Bdellovibrionia;o__Bdellovibrionales;f__Bdellovibrionaceae;g__Pseudobdellovibrio;s__Pseudobdellovibrio GFSMAG_1260	92.97	93.2	2798342	39.3344	106	39238	99.97	0.91
GFSMAG_1570	11		11	11	1	11	TRUE	TRUE	TRUE	d__Bacteria;p__Bdellovibrionota;c__Bdellovibrionia;o__Bdellovibrionales;f__Bdellovibrionaceae;g__Pseudobdellovibrio;s__Pseudobdellovibrio GFSMAG_1570	91.74	91.96	3441020	41.3129	101	195873	100	3.34
GFSMAG_1624	11		11	11	0	11	TRUE	TRUE	TRUE	d__Bacteria;p__Bdellovibrionota;c__Bdellovibrionia;o__Bdellovibrionales;f__Bdellovibrionaceae;g__Pseudobdellovibrio;s__Pseudobdellovibrio GFSMAG_1624	93.08	93.28	2316942	35.8457	321	10577	75.4	2.77
GFSMAG_1704	11		11	11	0	11	TRUE	TRUE	TRUE	d__Bacteria;p__Bdellovibrionota;c__Bdellovibrionia;o__Bdellovibrionales;f__Bdellovibrionaceae;g__Pseudobdellovibrio;s__Pseudobdellovibrio GFSMAG_1704	91.86	92.05	2693661	41.2908	421	8500	88.21	4.66
GFSMAG_1769	11		11	11	3	11	TRUE	TRUE	TRUE	d__Bacteria;p__Bdellovibrionota;c__Bdellovibrionia;o__Bdellovibrionales;f__Bdellovibrionaceae;g__Pseudobdellovibrio;s__Pseudobdellovibrio GFSMAG_1769	90.93	90.99	2817708	39.9534	178	27491	89.7	1.48
GFSMAG_1970	11		11	11	1	11	TRUE	TRUE	TRUE	d__Bacteria;p__Bdellovibrionota;c__Bdellovibrionia;o__Bdellovibrionales;f__Bdellovibrionaceae;g__Pseudobdellovibrio;s__Pseudobdellovibrio GFSMAG_1970	90.53	90.69	2946613	40.5986	716	5045	81.49	4.35
GFSMAG_2248	11		11	11	2	11	TRUE	TRUE	TRUE	d__Bacteria;p__Bdellovibrionota;c__Bdellovibrionia;o__Bdellovibrionales;f__Bdellovibrionaceae;g__Pseudobdellovibrio;s__Pseudobdellovibrio GFSMAG_2248	92.13	92.26	2326645	37.5568	440	6440	76.96	1.98
MOTU40_025339	11		11	11	1	11	TRUE	TRUE	TRUE	d__Bacteria;p__Bdellovibrionota;c__Bdellovibrionia;o__Bdellovibrionales;f__Bdellovibrionaceae;g__Pseudobdellovibrio;s__Pseudobdellovibrio MOTU40_025339	92.52	92.63	2300795	36.2841	410	6911	94.47	3.6
MOTU40_054312	11		11	11	1	11	TRUE	TRUE	TRUE	d__Bacteria;p__Bdellovibrionota;c__Bdellovibrionia;o__Bdellovibrionales;f__Bdellovibrionaceae;g__Pseudobdellovibrio;s__Pseudobdellovibrio MOTU40_054312	90.39	90.15	2465110	37.2004	643	4325	66.13	3
MOTU40_054549	11		11	11	0	11	TRUE	TRUE	TRUE	d__Bacteria;p__Bdellovibrionota;c__Bdellovibrionia;o__Bdellovibrionales;f__Bdellovibrionaceae;g__Pseudobdellovibrio;s__Pseudobdellovibrio MOTU40_054549	93	93.87	2363899	48.1095	508	5311	75.58	1.87
MOTU40_054665	11		11	11	0	11	TRUE	TRUE	TRUE	d__Bacteria;p__Bdellovibrionota;c__Bdellovibrionia;o__Bdellovibrionales;f__Bdellovibrionaceae;g__Pseudobdellovibrio;s__Pseudobdellovibrio MOTU40_054665	92.32	92.8	2583066	40.8847	153	30315	90.59	0.33
MOTU40_055100	11		11	11	2	11	TRUE	TRUE	TRUE	d__Bacteria;p__Bdellovibrionota;c__Bdellovibrionia;o__Bdellovibrionales;f__Bdellovibrionaceae;g__Pseudobdellovibrio;s__Pseudobdellovibrio MOTU40_055100	89.33	89.41	3106480	40.6729	153	31946	87.06	0.27
MOTU40_055103	11		11	11	0	11	TRUE	TRUE	TRUE	d__Bacteria;p__Bdellovibrionota;c__Bdellovibrionia;o__Bdellovibrionales;f__Bdellovibrionaceae;g__Pseudobdellovibrio;s__Pseudobdellovibrio MOTU40_055103	92.5	92.67	2051580	39.2294	490	4530	63.94	2.74
MOTU40_055219	11		11	11	1	11	TRUE	TRUE	TRUE	d__Bacteria;p__Bdellovibrionota;c__Bdellovibrionia;o__Bdellovibrionales;f__Bdellovibrionaceae;g__Pseudobdellovibrio;s__Pseudobdellovibrio MOTU40_055219	92.48	92.89	2543156	36.2948	192	19577	94.88	2.09
MOTU40_055317	11		11	11	0	11	TRUE	TRUE	TRUE	d__Bacteria;p__Bdellovibrionota;c__Bdellovibrionia;o__Bdellovibrionales;f__Bdellovibrionaceae;g__Pseudobdellovibrio;s__Pseudobdellovibrio MOTU40_055317	90.74	91.71	2938392	44.2712	524	7040	78.64	3.22
MOTU40_055339	11		11	11	1	11	TRUE	TRUE	TRUE	d__Bacteria;p__Bdellovibrionota;c__Bdellovibrionia;o__Bdellovibrionales;f__Bdellovibrionaceae;g__Pseudobdellovibrio;s__Pseudobdellovibrio MOTU40_055339	92	91.93	2979515	37.4202	134	65784	94.09	1.68
MOTU40_055368	11		11	11	1	11	TRUE	TRUE	TRUE	d__Bacteria;p__Bdellovibrionota;c__Bdellovibrionia;o__Bdellovibrionales;f__Bdellovibrionaceae;g__Pseudobdellovibrio;s__Pseudobdellovibrio MOTU40_055368	90.74	91.29	2304761	44.3944	584	4211	63.63	2.38
MOTU40_055489	11		11	11	0	11	TRUE	TRUE	TRUE	d__Bacteria;p__Bdellovibrionota;c__Bdellovibrionia;o__Bdellovibrionales;f__Bdellovibrionaceae;g__Pseudobdellovibrio;s__Pseudobdellovibrio MOTU40_055489	92.43	93.05	3314727	41.7076	275	17141	96.43	1.23
MOTU40_056002	11		11	11	0	11	TRUE	TRUE	TRUE	d__Bacteria;p__Bdellovibrionota;c__Bdellovibrionia;o__Bdellovibrionales;f__Bdellovibrionaceae;g__Pseudobdellovibrio;s__Pseudobdellovibrio MOTU40_056002	92.92	92.93	2248356	36.2456	359	7886	83.56	4
MOTU40_056023	11		11	11	1	11	TRUE	TRUE	TRUE	d__Bacteria;p__Bdellovibrionota;c__Bdellovibrionia;o__Bdellovibrionales;f__Bdellovibrionaceae;g__Pseudobdellovibrio;s__Pseudobdellovibrio MOTU40_056023	92.6	92.95	2643518	42.5414	396	8491	80.11	3.04
MOTU40_056510	11		11	11	0	11	TRUE	TRUE	TRUE	d__Bacteria;p__Bdellovibrionota;c__Bdellovibrionia;o__Bdellovibrionales;f__Bdellovibrionaceae;g__Pseudobdellovibrio;s__Pseudobdellovibrio MOTU40_056510	92.53	92.55	2164697	33.3162	57	75892	99.87	0.3
MOTU40_056518	11		11	11	1	11	TRUE	TRUE	TRUE	d__Bacteria;p__Bdellovibrionota;c__Bdellovibrionia;o__Bdellovibrionales;f__Bdellovibrionaceae;g__Pseudobdellovibrio;s__Pseudobdellovibrio MOTU40_056518	92.92	93.07	2571731	35.8916	338	9595	90.39	0.47
MOTU40_076906	11		11	11	0	11	TRUE	TRUE	TRUE	d__Bacteria;p__Bdellovibrionota;c__Bdellovibrionia;o__Bdellovibrionales;f__Bdellovibrionaceae;g__Pseudobdellovibrio;s__Pseudobdellovibrio MOTU40_076906	91.07	91.14	4362563	41.3502	173	55432	96.2	2.02
MOTU40_086057	11		11	11	1	11	TRUE	TRUE	TRUE	d__Bacteria;p__Bdellovibrionota;c__Bdellovibrionia;o__Bdellovibrionales;f__Bdellovibrionaceae;g__Pseudobdellovibrio;s__Pseudobdellovibrio MOTU40_086057	92.24	92.57	2455397	38.1996	305	11148	92.62	1.01
MOTU40_131044	11		11	11	0	11	TRUE	TRUE	TRUE	d__Bacteria;p__Bdellovibrionota;c__Bdellovibrionia;o__Bdellovibrionales;f__Bdellovibrionaceae;g__Pseudobdellovibrio;s__Pseudobdellovibrio MOTU40_131044	93.44	93.74	3098599	37.9066	16	367455	99.61	0.6
MOTU40_131112	11		11	11	0	11	TRUE	TRUE	TRUE	d__Bacteria;p__Bdellovibrionota;c__Bdellovibrionia;o__Bdellovibrionales;f__Bdellovibrionaceae;g__Pseudobdellovibrio;s__Pseudobdellovibrio MOTU40_131112	90.53	90.74	2801225	38.1016	204	22517	86.01	0.37
MOTU40_131157	11		11	11	0	11	TRUE	TRUE	TRUE	d__Bacteria;p__Bdellovibrionota;c__Bdellovibrionia;o__Bdellovibrionales;f__Bdellovibrionaceae;g__Pseudobdellovibrio;s__Pseudobdellovibrio MOTU40_131157	90.63	90.79	3109295	38.9777	167	39676	95.27	2.35
SPIREOTU_00099338	11		11	11	0	11	TRUE	TRUE	TRUE	d__Bacteria;p__Bdellovibrionota;c__Bdellovibrionia;o__Bdellovibrionales;f__Bdellovibrionaceae;g__Pseudobdellovibrio;s__Pseudobdellovibrio SPIREOTU_00099338	90.96	91.1	2529289	39.2318	116	37232	90.86	0.59
SPIREOTU_00336658	11		11	11	1	11	TRUE	TRUE	TRUE	d__Bacteria;p__Bdellovibrionota;c__Bdellovibrionia;o__Bdellovibrionales;f__Bdellovibrionaceae;g__Pseudobdellovibrio;s__Pseudobdellovibrio SPIREOTU_00336658	92.44	92.61	2568469	38.4137	283	11307	83.98	0.38
SPIREOTU_01085393	11		11	11	0	11	TRUE	TRUE	TRUE	d__Bacteria;p__Bdellovibrionota;c__Bdellovibrionia;o__Bdellovibrionales;f__Bdellovibrionaceae;g__Pseudobdellovibrio;s__Pseudobdellovibrio SPIREOTU_01085393	91.67	92.09	1806401	40.6837	410	4502	63.32	0.6
TPMCOTU_00084	11		11	11	0	11	TRUE	TRUE	TRUE	d__Bacteria;p__Bdellovibrionota;c__Bdellovibrionia;o__Bdellovibrionales;f__Bdellovibrionaceae;g__Pseudobdellovibrio;s__Pseudobdellovibrio TPMCOTU_00084	91.42	91.68	3273512	37.7737	130	56580	97.27	0.85
TPMCOTU_00128	11		11	11	0	11	TRUE	TRUE	TRUE	d__Bacteria;p__Bdellovibrionota;c__Bdellovibrionia;o__Bdellovibrionales;f__Bdellovibrionaceae;g__Pseudobdellovibrio;s__Pseudobdellovibrio TPMCOTU_00128	92.55	92.58	2078803	36.2421	384	6798	75.43	4.3
TPMCOTU_00437	11		11	11	0	11	TRUE	TRUE	TRUE	d__Bacteria;p__Bdellovibrionota;c__Bdellovibrionia;o__Bdellovibrionales;f__Bdellovibrionaceae;g__Pseudobdellovibrio;s__Pseudobdellovibrio TPMCOTU_00437	92.4	92.55	3170422	39.4337	151	33233	93.58	2.53
TPMCOTU_01831	11		11	11	0	11	TRUE	TRUE	TRUE	d__Bacteria;p__Bdellovibrionota;c__Bdellovibrionia;o__Bdellovibrionales;f__Bdellovibrionaceae;g__Pseudobdellovibrio;s__Pseudobdellovibrio TPMCOTU_01831	93.08	93.26	3182696	38.9396	17	285253	99.92	0.38
TPMCOTU_01847	11		11	11	0	11	TRUE	TRUE	TRUE	d__Bacteria;p__Bdellovibrionota;c__Bdellovibrionia;o__Bdellovibrionales;f__Bdellovibrionaceae;g__Pseudobdellovibrio;s__Pseudobdellovibrio TPMCOTU_01847	92.99	93.32	1761506	38.0524	70	50462	65.58	0.92
TPMCOTU_01864	11		11	11	0	11	TRUE	TRUE	TRUE	d__Bacteria;p__Bdellovibrionota;c__Bdellovibrionia;o__Bdellovibrionales;f__Bdellovibrionaceae;g__Pseudobdellovibrio;s__Pseudobdellovibrio TPMCOTU_01864	92.98	93.23	2880327	38.3596	247	17698	92.72	2.21
TPMCOTU_03898	11		11	11	1	11	TRUE	TRUE	TRUE	d__Bacteria;p__Bdellovibrionota;c__Bdellovibrionia;o__Bdellovibrionales;f__Bdellovibrionaceae;g__Pseudobdellovibrio;s__Pseudobdellovibrio TPMCOTU_03898	91.82	92.01	2641652	38.9382	59	108779	98.81	0.18
TPMCOTU_04380	11		11	11	1	11	TRUE	TRUE	TRUE	d__Bacteria;p__Bdellovibrionota;c__Bdellovibrionia;o__Bdellovibrionales;f__Bdellovibrionaceae;g__Pseudobdellovibrio;s__Pseudobdellovibrio TPMCOTU_04380	91.88	91.93	3363662	38.2761	100	122450	95.65	1.3
TPMCOTU_04402	11		11	11	1	11	TRUE	TRUE	TRUE	d__Bacteria;p__Bdellovibrionota;c__Bdellovibrionia;o__Bdellovibrionales;f__Bdellovibrionaceae;g__Pseudobdellovibrio;s__Pseudobdellovibrio TPMCOTU_04402	92.39	92.27	2825676	37.7388	91	67437	88.42	1.33
TPMCOTU_05099	11		11	11	0	11	TRUE	TRUE	TRUE	d__Bacteria;p__Bdellovibrionota;c__Bdellovibrionia;o__Bdellovibrionales;f__Bdellovibrionaceae;g__Pseudobdellovibrio;s__Pseudobdellovibrio TPMCOTU_05099	93.14	93.3	2679824	39.4616	323	12908	76.62	1.35
TPMCOTU_05141	11		11	11	1	11	TRUE	TRUE	TRUE	d__Bacteria;p__Bdellovibrionota;c__Bdellovibrionia;o__Bdellovibrionales;f__Bdellovibrionaceae;g__Pseudobdellovibrio;s__Pseudobdellovibrio TPMCOTU_05141	92.69	92.84	3008456	40.806	29	193679	94.36	0.26
TPMCOTU_05915	11		11	11	1	11	TRUE	TRUE	TRUE	d__Bacteria;p__Bdellovibrionota;c__Bdellovibrionia;o__Bdellovibrionales;f__Bdellovibrionaceae;g__Pseudobdellovibrio;s__Pseudobdellovibrio TPMCOTU_05915	93.43	93.6	2239294	41.0305	90	46708	77.42	1.33
TPMCOTU_07887	11		11	11	1	11	TRUE	TRUE	TRUE	d__Bacteria;p__Bdellovibrionota;c__Bdellovibrionia;o__Bdellovibrionales;f__Bdellovibrionaceae;g__Pseudobdellovibrio;s__Pseudobdellovibrio TPMCOTU_07887	92.52	92.63	1504978	38.8584	544	2909	53.84	0.61
TPMCOTU_08014	11		11	11	1	11	TRUE	TRUE	TRUE	d__Bacteria;p__Bdellovibrionota;c__Bdellovibrionia;o__Bdellovibrionales;f__Bdellovibrionaceae;g__Pseudobdellovibrio;s__Pseudobdellovibrio TPMCOTU_08014	93.07	93.22	2413505	39.0214	307	11571	86.55	3.26
TPMCOTU_08021	11		11	11	3	11	TRUE	TRUE	TRUE	d__Bacteria;p__Bdellovibrionota;c__Bdellovibrionia;o__Bdellovibrionales;f__Bdellovibrionaceae;g__Pseudobdellovibrio;s__Pseudobdellovibrio TPMCOTU_08021	93.48	93.74	2147162	36.2974	653	4393	75.97	4.39
TPMCOTU_09730	11		11	11	1	11	TRUE	TRUE	TRUE	d__Bacteria;p__Bdellovibrionota;c__Bdellovibrionia;o__Bdellovibrionales;f__Bdellovibrionaceae;g__Pseudobdellovibrio;s__Pseudobdellovibrio TPMCOTU_09730	93.06	93.46	2197863	40.5726	274	11943	83.82	2.72
TPMCOTU_09745	11		11	11	1	11	TRUE	TRUE	TRUE	d__Bacteria;p__Bdellovibrionota;c__Bdellovibrionia;o__Bdellovibrionales;f__Bdellovibrionaceae;g__Pseudobdellovibrio;s__Pseudobdellovibrio TPMCOTU_09745	92.21	92.75	2458574	42.9252	184	19172	82.65	0.96
MOTU40_086582	11		11	11	2	11	TRUE	TRUE	TRUE	d__Bacteria;p__Bdellovibrionota;c__Bdellovibrionia;o__Bdellovibrionales;f__Bdellovibrionaceae;g__PSRN01;s__PSRN01 MOTU40_086582	84.22	90.28	3417093	61.4999	145	34953	96.26	1.17
SPIREOTU_00012247	11		11	11	1	11	TRUE	TRUE	TRUE	d__Bacteria;p__Bdellovibrionota;c__Bdellovibrionia;o__Bdellovibrionales;f__Bdellovibrionaceae;g__SPIREOTU_00013323;s__SPIREOTU_00013323 SPIREOTU_00012247	92.78	92.86	2864360	35.4365	79	66263	99.96	2.91
SPIREOTU_00013323	11		11	11	0	11	TRUE	TRUE	TRUE	d__Bacteria;p__Bdellovibrionota;c__Bdellovibrionia;o__Bdellovibrionales;f__Bdellovibrionaceae;g__SPIREOTU_00013323;s__SPIREOTU_00013323 SPIREOTU_00013323	92.68	92.92	3051726	35.6678	36	113601	94.73	0.91
SPIREOTU_00013550	11		11	11	0	11	TRUE	TRUE	TRUE	d__Bacteria;p__Bdellovibrionota;c__Bdellovibrionia;o__Bdellovibrionales;f__Bdellovibrionaceae;g__SPIREOTU_00013323;s__SPIREOTU_00013323 SPIREOTU_00013550	93.28	93.32	2805048	34.5348	43	92042	99.04	2.47
SPIREOTU_00146970	11		11	11	1	11	TRUE	TRUE	TRUE	d__Bacteria;p__Bdellovibrionota;c__Bdellovibrionia;o__Bdellovibrionales;f__Bdellovibrionaceae;g__SPIREOTU_00146970;s__SPIREOTU_00146970 SPIREOTU_00146970	84.82	84.49	4832391	35.5292	291	29353	95.16	2.05
SPIREOTU_00493538	11		11	11	0	11	TRUE	TRUE	TRUE	d__Bacteria;p__Bdellovibrionota;c__Bdellovibrionia;o__Bdellovibrionales;f__Bdellovibrionaceae;g__SPIREOTU_00493538;s__SPIREOTU_00493538 SPIREOTU_00493538	91.4	91.79	4077258	44.3134	4	980591	99.95	0.64
SPIREOTU_00865501	11		11	11	13	11	TRUE	TRUE	TRUE	d__Bacteria;p__Bdellovibrionota;c__Bdellovibrionia;o__Bdellovibrionales;f__Bdellovibrionaceae;g__SPIREOTU_00865501;s__SPIREOTU_00865501 SPIREOTU_00865501	90.15	90.56	3213788	41.5683	67	67890	99.61	0.89
SPIREOTU_00869224	11		11	11	0	11	TRUE	TRUE	TRUE	d__Bacteria;p__Bdellovibrionota;c__Bdellovibrionia;o__Bdellovibrionales;f__Bdellovibrionaceae;g__SPIREOTU_00869224;s__SPIREOTU_00869224 SPIREOTU_00869224	88.78	90.72	3672762	51.5297	53	113178	92.05	0.48
SPIREOTU_00874015	11		11	11	0	11	TRUE	TRUE	TRUE	d__Bacteria;p__Bdellovibrionota;c__Bdellovibrionia;o__Bdellovibrionales;f__Bdellovibrionaceae;g__SPIREOTU_00874015;s__SPIREOTU_00874015 SPIREOTU_00874015	89.23	90.31	4137706	46.0896	130	55492	93	1.33
SPIREOTU_00880369	11		11	11	0	11	TRUE	TRUE	TRUE	d__Bacteria;p__Bdellovibrionota;c__Bdellovibrionia;o__Bdellovibrionales;f__Bdellovibrionaceae;g__SPIREOTU_00880369;s__SPIREOTU_00880369 SPIREOTU_00880369	89.8	89.75	2104435	36.1896	472	4660	61.66	0.25
SPIREOTU_00999550	11		11	11	1	11	TRUE	TRUE	TRUE	d__Bacteria;p__Bdellovibrionota;c__Bdellovibrionia;o__Bdellovibrionales;f__Bdellovibrionaceae;g__SPIREOTU_00999550;s__SPIREOTU_00999550 SPIREOTU_00999550	92.07	93.12	2448711	46.3345	398	7157	71.25	3.39
BCRBG_72948	11		11	11	2	11	TRUE	TRUE	TRUE	d__Bacteria;p__Bdellovibrionota;c__Bdellovibrionia;o__Bdellovibrionales;f__Bdellovibrionaceae;g__SPIREOTU_00999922;s__SPIREOTU_00999922 BCRBG_72948	91.09	91.17	2243772	36.9578	708	3480	70.88	1.84
SPIREOTU_00405748	11		11	11	0	11	TRUE	TRUE	TRUE	d__Bacteria;p__Bdellovibrionota;c__Bdellovibrionia;o__Bdellovibrionales;f__Bdellovibrionaceae;g__SPIREOTU_00999922;s__SPIREOTU_00999922 SPIREOTU_00405748	91.07	91.19	2063561	36.9665	430	5073	69.92	2.2
SPIREOTU_00999922	11		11	11	2	11	TRUE	TRUE	TRUE	d__Bacteria;p__Bdellovibrionota;c__Bdellovibrionia;o__Bdellovibrionales;f__Bdellovibrionaceae;g__SPIREOTU_00999922;s__SPIREOTU_00999922 SPIREOTU_00999922	91.84	92.21	2875724	39.0198	418	7935	87.53	1.57
SPIREOTU_02002963	11		11	11	0	11	TRUE	TRUE	TRUE	d__Bacteria;p__Bdellovibrionota;c__Bdellovibrionia;o__Bdellovibrionales;f__Bdellovibrionaceae;g__SPIREOTU_00999922;s__SPIREOTU_00999922 SPIREOTU_02002963	91.28	91.41	2668758	36.923	503	6066	77.53	1.68
SPIREOTU_01247399	11		11	11	0	11	TRUE	TRUE	TRUE	d__Bacteria;p__Bdellovibrionota;c__Bdellovibrionia;o__Bdellovibrionales;f__Bdellovibrionaceae;g__SPIREOTU_01247399;s__SPIREOTU_01247399 SPIREOTU_01247399	89.99	91.27	3905411	48.5115	158	38298	95.45	1.45
SPIREOTU_01755468	11		11	11	1	11	TRUE	TRUE	TRUE	d__Bacteria;p__Bdellovibrionota;c__Bdellovibrionia;o__Bdellovibrionales;f__Bdellovibrionaceae;g__SPIREOTU_01755468;s__SPIREOTU_01755468 SPIREOTU_01755468	90.72	90.97	2673984	41.0944	306	11643	85.58	0.65
MOTU40_086580	11		11	11	6	11	TRUE	TRUE	TRUE	d__Bacteria;p__Bdellovibrionota;c__Bdellovibrionia;o__Bdellovibrionales;f__Bdellovibrionaceae;g__SPIREOTU_01827649;s__SPIREOTU_01827649 MOTU40_086580	90.8	92.55	3403607	47.7383	311	50905	100	3.93
SPIREOTU_01827649	11		11	11	0	11	TRUE	TRUE	TRUE	d__Bacteria;p__Bdellovibrionota;c__Bdellovibrionia;o__Bdellovibrionales;f__Bdellovibrionaceae;g__SPIREOTU_01827649;s__SPIREOTU_01827649 SPIREOTU_01827649	90.89	93.12	2857288	45.278	55	71310	99.64	0.52
SPIREOTU_02029908	11		11	11	0	11	TRUE	TRUE	TRUE	d__Bacteria;p__Bdellovibrionota;c__Bdellovibrionia;o__Bdellovibrionales;f__Bdellovibrionaceae;g__SPIREOTU_02029908;s__SPIREOTU_02029908 SPIREOTU_02029908	90.68	92.88	3284222	50.8298	173	28793	98.82	1.47
TPMCOTU_01854	11		11	11	1	11	TRUE	TRUE	TRUE	d__Bacteria;p__Bdellovibrionota;c__Bdellovibrionia;o__Bdellovibrionales;f__Bdellovibrionaceae;g__TPMCOTU_01854;s__TPMCOTU_01854 TPMCOTU_01854	92.9	93.73	2044559	42.9752	349	7424	68.11	2.2
TPMCOTU_02359	11		11	11	2	11	TRUE	TRUE	TRUE	d__Bacteria;p__Bdellovibrionota;c__Bdellovibrionia;o__Bdellovibrionales;f__Bdellovibrionaceae;g__TPMCOTU_02359;s__TPMCOTU_02359 TPMCOTU_02359	89.25	92.18	3023063	54.911	280	15664	90.94	2.19
TPMCOTU_02898	11		11	11	0	11	TRUE	TRUE	TRUE	d__Bacteria;p__Bdellovibrionota;c__Bdellovibrionia;o__Bdellovibrionales;f__Bdellovibrionaceae;g__TPMCOTU_02898;s__TPMCOTU_02898 TPMCOTU_02898	93.65	93.81	2564898	35.5751	57	138964	96.14	0.32
TPMCOTU_05839	11		11	11	1	11	TRUE	TRUE	TRUE	d__Bacteria;p__Bdellovibrionota;c__Bdellovibrionia;o__Bdellovibrionales;f__Bdellovibrionaceae;g__TPMCOTU_05839;s__TPMCOTU_05839 TPMCOTU_05839	91.84	93.09	2157943	43.2122	237	13165	72.89	2.51
TPMCOTU_05989	11		11	11	1	11	TRUE	TRUE	TRUE	d__Bacteria;p__Bdellovibrionota;c__Bdellovibrionia;o__Bdellovibrionales;f__Bdellovibrionaceae;g__TPMCOTU_05989;s__TPMCOTU_05989 TPMCOTU_05989	93.34	94.34	2166072	41.6204	433	6660	74.16	2.09
SPIREOTU_00336595	11		11	11	1	11	TRUE	TRUE	TRUE	d__Bacteria;p__Bdellovibrionota;c__Bdellovibrionia;o__Bdellovibrionales;f__Bdellovibrionaceae;g__TPMCOTU_06377;s__TPMCOTU_06377 SPIREOTU_00336595	91.19	92.89	2691087	43.3064	457	6876	89.61	2.7
TPMCOTU_06377	11		11	11	2	11	TRUE	TRUE	TRUE	d__Bacteria;p__Bdellovibrionota;c__Bdellovibrionia;o__Bdellovibrionales;f__Bdellovibrionaceae;g__TPMCOTU_06377;s__TPMCOTU_06377 TPMCOTU_06377	90.19	90.21	4064556	40.2967	329	24936	96.29	3.38
TPMCOTU_07129	11		11	11	1	11	TRUE	TRUE	TRUE	d__Bacteria;p__Bdellovibrionota;c__Bdellovibrionia;o__Bdellovibrionales;f__Bdellovibrionaceae;g__TPMCOTU_07129;s__TPMCOTU_07129 TPMCOTU_07129	93.08	93.81	2204035	42.1149	157	21758	75.97	1.03
TPMCOTU_08789	11		11	11	2	11	TRUE	TRUE	TRUE	d__Bacteria;p__Bdellovibrionota;c__Bdellovibrionia;o__Bdellovibrionales;f__Bdellovibrionaceae;g__TPMCOTU_07129;s__TPMCOTU_07129 TPMCOTU_08789	92.19	92.75	2667804	43.0938	438	8378	78.03	2.58
TPMCOTU_07142	11		11	11	3	11	TRUE	TRUE	TRUE	d__Bacteria;p__Bdellovibrionota;c__Bdellovibrionia;o__Bdellovibrionales;f__Bdellovibrionaceae;g__TPMCOTU_08900;s__TPMCOTU_08900 TPMCOTU_07142	90.45	90.74	2468312	41.9152	584	4894	70.55	3.84
TPMCOTU_08900	11		11	11	1	11	TRUE	TRUE	TRUE	d__Bacteria;p__Bdellovibrionota;c__Bdellovibrionia;o__Bdellovibrionales;f__Bdellovibrionaceae;g__TPMCOTU_08900;s__TPMCOTU_08900 TPMCOTU_08900	89.38	89.75	3491648	41.7283	26	218758	96.65	1.33
TPMCOTU_09037	11		11	11	3	11	TRUE	TRUE	TRUE	d__Bacteria;p__Bdellovibrionota;c__Bdellovibrionia;o__Bdellovibrionales;f__Bdellovibrionaceae;g__TPMCOTU_09037;s__TPMCOTU_09037 TPMCOTU_09037	91.59	92.15	1727415	44.1834	634	2794	64.57	1.96
SPIREOTU_02483009	11		11	11	1	11	TRUE	TRUE	TRUE	d__Bacteria;p__Bdellovibrionota;c__Bdellovibrionia;o__Bdellovibrionales;f__Bdellovibrionaceae;g__TPMCOTU_09600;s__TPMCOTU_09600 SPIREOTU_02483009	89.63	90.13	3681822	46.9796	314	16034	89.15	2.75
TPMCOTU_09600	11		11	11	2	11	TRUE	TRUE	TRUE	d__Bacteria;p__Bdellovibrionota;c__Bdellovibrionia;o__Bdellovibrionales;f__Bdellovibrionaceae;g__TPMCOTU_09600;s__TPMCOTU_09600 TPMCOTU_09600	90.88	91.48	3492337	48.1416	620	7261	85.46	1.77
TPMCOTU_09713	11		11	11	3	11	TRUE	TRUE	TRUE	d__Bacteria;p__Bdellovibrionota;c__Bdellovibrionia;o__Bdellovibrionales;f__Bdellovibrionaceae;g__TPMCOTU_09713;s__TPMCOTU_09713 TPMCOTU_09713	91.01	92.05	2904941	48.6685	306	14769	84.61	5.52
BCRBG_15341	11		11	11	0	11	TRUE	TRUE	TRUE	d__Bacteria;p__Bdellovibrionota;c__Bdellovibrionia;o__Bdellovibrionales;f__Bdellovibrionaceae;g__TPMCOTU_09826;s__TPMCOTU_09826 BCRBG_15341	91.41	91.43	1889644	46.8892	197	10810	86.57	0.55
TPMCOTU_09826	11		11	11	0	11	TRUE	TRUE	TRUE	d__Bacteria;p__Bdellovibrionota;c__Bdellovibrionia;o__Bdellovibrionales;f__Bdellovibrionaceae;g__TPMCOTU_09826;s__TPMCOTU_09826 TPMCOTU_09826	89.61	89.5	2108720	44.616	107	32821	93.3	1.25
TPMCOTU_10356	11		11	11	5	11	TRUE	TRUE	TRUE	d__Bacteria;p__Bdellovibrionota;c__Bdellovibrionia;o__Bdellovibrionales;f__Bdellovibrionaceae;g__TPMCOTU_09826;s__TPMCOTU_09826 TPMCOTU_10356	87.33	86.87	1530326	42.3056	510	3165	69.81	2.91
MOTU40_086469	11		11	11	0	11	TRUE	TRUE	TRUE	d__Bacteria;p__Bdellovibrionota;c__Bdellovibrionia;o__Bdellovibrionales;f__Bdellovibrionaceae;g__UBA2316;s__UBA2316 MOTU40_086469	90.81	90.88	3476936	35.1435	459	9979	98.71	1.17
MOTU40_086603	11		11	11	3	11	TRUE	TRUE	TRUE	d__Bacteria;p__Bdellovibrionota;c__Bdellovibrionia;o__Bdellovibrionales;f__Bdellovibrionaceae;g__UBA2316;s__UBA2316 MOTU40_086603	90.38	90.25	2959516	34.3891	536	6586	78.56	0.98
SPIREOTU_00405766	11		11	11	0	11	TRUE	TRUE	TRUE	d__Bacteria;p__Bdellovibrionota;c__Bdellovibrionia;o__Bdellovibrionales;f__Bdellovibrionaceae;g__UBA2316;s__UBA2316 SPIREOTU_00405766	91.45	91.83	3985455	40.9474	627	7342	76.99	1.92
TPMCOTU_02394	11		11	11	1	11	TRUE	TRUE	TRUE	d__Bacteria;p__Bdellovibrionota;c__Bdellovibrionia;o__Bdellovibrionales;f__Bdellovibrionaceae;g__UBA2316;s__UBA2316 TPMCOTU_02394	92.67	92.78	3952038	40.9348	499	12410	88.74	7.38
GEMOTU_05906	11		11	11	0	11	TRUE	TRUE	TRUE	d__Bacteria;p__Bdellovibrionota;c__Bdellovibrionia;o__Bdellovibrionales;f__GEMOTU_05906;g__GEMOTU_05906;s__GEMOTU_05906 GEMOTU_05906	90.1	90.06	2010392	39.9188	228	10772	65.49	1.28
GFSMAG_2578	11		11	11	2	11	TRUE	TRUE	TRUE	d__Bacteria;p__Bdellovibrionota;c__Bdellovibrionia;o__Bdellovibrionales;f__GFSMAG_2583;g__GFSMAG_2578;s__GFSMAG_2578 GFSMAG_2578	87.67	88.32	3336002	48.1017	555	7801	88.26	1.45
GFSMAG_0976	11		11	11	1	11	TRUE	TRUE	TRUE	d__Bacteria;p__Bdellovibrionota;c__Bdellovibrionia;o__Bdellovibrionales;f__GFSMAG_2583;g__GFSMAG_2583;s__GFSMAG_2583 GFSMAG_0976	91.05	91.27	2101337	43.5554	992	2256	74.22	4.69
GFSMAG_1305	11		11	11	2	11	TRUE	TRUE	TRUE	d__Bacteria;p__Bdellovibrionota;c__Bdellovibrionia;o__Bdellovibrionales;f__GFSMAG_2583;g__GFSMAG_2583;s__GFSMAG_2583 GFSMAG_1305	90.08	90.67	4186894	42.4871	793	7034	88.94	7.2
GFSMAG_1318	11		11	11	0	11	TRUE	TRUE	TRUE	d__Bacteria;p__Bdellovibrionota;c__Bdellovibrionia;o__Bdellovibrionales;f__GFSMAG_2583;g__GFSMAG_2583;s__GFSMAG_2583 GFSMAG_1318	89.16	89.39	4848608	41.7915	540	27726	97.65	3.72
GFSMAG_2583	11		11	11	1	11	TRUE	TRUE	TRUE	d__Bacteria;p__Bdellovibrionota;c__Bdellovibrionia;o__Bdellovibrionales;f__GFSMAG_2583;g__GFSMAG_2583;s__GFSMAG_2583 GFSMAG_2583	87.52	87.5	3464417	42.3347	356	13847	100	0.74
MOTU40_055899	11		11	11	3	11	TRUE	TRUE	TRUE	d__Bacteria;p__Bdellovibrionota;c__Bdellovibrionia;o__Bdellovibrionales;f__GFSMAG_2583;g__GFSMAG_2583;s__GFSMAG_2583 MOTU40_055899	90.04	91.01	2999812	44.7128	238	21572	89.2	1.05
MOTU40_056355	11		11	11	2	11	TRUE	TRUE	TRUE	d__Bacteria;p__Bdellovibrionota;c__Bdellovibrionia;o__Bdellovibrionales;f__GFSMAG_2583;g__GFSMAG_2583;s__GFSMAG_2583 MOTU40_056355	89.03	89.16	3165538	41.6318	503	7566	91.32	1.35
GOMCOTU_13466	11		11	11	2	11	TRUE	TRUE	TRUE	d__Bacteria;p__Bdellovibrionota;c__Bdellovibrionia;o__Bdellovibrionales;f__GOMCOTU_13466;g__GOMCOTU_13466;s__GOMCOTU_13466 GOMCOTU_13466	92.38	91.98	1254805	38.5756	386	3466	73.75	1.16
GOMCOTU_13910	11		11	11	1	11	TRUE	TRUE	TRUE	d__Bacteria;p__Bdellovibrionota;c__Bdellovibrionia;o__Bdellovibrionales;f__GOMCOTU_13910;g__GOMCOTU_13910;s__GOMCOTU_13910 GOMCOTU_13910	93.83	93.86	770170	38.199	268	3018	62.48	1.04
GOMCOTU_13465	11		11	11	0	11	TRUE	TRUE	TRUE	d__Bacteria;p__Bdellovibrionota;c__Bdellovibrionia;o__Bdellovibrionales;f__JACOND01;g__GOMCOTU_13465;s__GOMCOTU_13465 GOMCOTU_13465	91.02	90.97	1133322	34.2096	219	7145	91.86	1.01
GOMCOTU_06612	11		11	11	0	11	TRUE	TRUE	TRUE	d__Bacteria;p__Bdellovibrionota;c__Bdellovibrionia;o__Bdellovibrionales;f__JACOND01;g__JAAOIH01;s__JAAOIH01 GOMCOTU_06612	93.09	93	1228867	32.7997	286	5299	86.17	3.91
MOTU40_038326	11		11	11	0	11	TRUE	TRUE	TRUE	d__Bacteria;p__Bdellovibrionota;c__Bdellovibrionia;o__Bdellovibrionales;f__JACOND01;g__JACOND01;s__JACOND01 MOTU40_038326	84.93	84.37	1382677	35.247	104	18228	82.78	0.33
MOTU40_067019	11		11	11	1	11	TRUE	TRUE	TRUE	d__Bacteria;p__Bdellovibrionota;c__Bdellovibrionia;o__Bdellovibrionales;f__JACOND01;g__JACOND01;s__JACOND01 MOTU40_067019	89.6	89.33	1400178	36.3322	268	6287	79.73	0.77
MOTU40_082857	11		11	11	0	11	TRUE	TRUE	TRUE	d__Bacteria;p__Bdellovibrionota;c__Bdellovibrionia;o__Bdellovibrionales;f__JACOND01;g__JACOND01;s__JACOND01 MOTU40_082857	85.12	84.16	2138637	41.4512	152	77257	93.28	0.47
MOTU40_082866	11		11	11	0	11	TRUE	TRUE	TRUE	d__Bacteria;p__Bdellovibrionota;c__Bdellovibrionia;o__Bdellovibrionales;f__JACOND01;g__JACOND01;s__JACOND01 MOTU40_082866	85.54	83.3	2798146	39.0872	389	19651	85.22	3.95
MOTU40_077720	11		11	11	3	11	TRUE	TRUE	TRUE	d__Bacteria;p__Bdellovibrionota;c__Bdellovibrionia;o__Bdellovibrionales;f__JACOND01;g__JANQSP01;s__JANQSP01 MOTU40_077720	89.17	88.82	1578538	35.052	116	20391	95.09	0.54
MOTU40_082860	11		11	11	0	11	TRUE	TRUE	TRUE	d__Bacteria;p__Bdellovibrionota;c__Bdellovibrionia;o__Bdellovibrionales;f__JACOND01;g__JANQSP01;s__JANQSP01 MOTU40_082860	90.15	89.82	1595980	38.7343	67	38466	95.73	0.09
MOTU40_077780	11		11	11	1	11	TRUE	TRUE	TRUE	d__Bacteria;p__Bdellovibrionota;c__Bdellovibrionia;o__Bdellovibrionales;f__JACOND01;g__JAPPLG01;s__JAPPLG01 MOTU40_077780	85.16	83.64	1794741	38.6879	276	35728	98.09	0.24
MOTU40_077680	11		11	11	2	11	TRUE	TRUE	TRUE	d__Bacteria;p__Bdellovibrionota;c__Bdellovibrionia;o__Bdellovibrionales;f__JACOND01;g__MOTU40_077680;s__MOTU40_077680 MOTU40_077680	87.52	86.99	1385339	37.8482	54	44138	88.3	0.06
MOTU40_116209	11		11	11	1	11	TRUE	TRUE	TRUE	d__Bacteria;p__Bdellovibrionota;c__Bdellovibrionia;o__Bdellovibrionales;f__JACOND01;g__MOTU40_077680;s__MOTU40_077680 MOTU40_116209	81.68	80.3	1770731	36.3237	390	4933	68.2	1.84
MOTU40_082801	11		11	11	1	11	TRUE	TRUE	TRUE	d__Bacteria;p__Bdellovibrionota;c__Bdellovibrionia;o__Bdellovibrionales;f__JACOND01;g__MOTU40_082801;s__MOTU40_082801 MOTU40_082801	92.82	93.05	1134982	34.1827	63	26824	92.47	0.18
MOTU40_083007	11		11	11	0	11	TRUE	TRUE	TRUE	d__Bacteria;p__Bdellovibrionota;c__Bdellovibrionia;o__Bdellovibrionales;f__JACOND01;g__MOTU40_083007;s__MOTU40_083007 MOTU40_083007	88.85	87.92	1223206	37.4602	271	4953	76.19	0.37
BCRBG_62787	11		11	11	0	11	TRUE	TRUE	TRUE	d__Bacteria;p__Bdellovibrionota;c__Bdellovibrionia;o__Bdellovibrionales;f__JAEYZS01;g__BCRBG_62787;s__BCRBG_62787 BCRBG_62787	91.73	91.95	2310696	41.0546	84	69298	98.49	0.71
GFSMAG_0138	11		11	11	1	11	TRUE	TRUE	TRUE	d__Bacteria;p__Bdellovibrionota;c__Bdellovibrionia;o__Bdellovibrionales;f__JAEYZS01;g__GFSMAG_0138;s__GFSMAG_0138 GFSMAG_0138	92.24	92.44	2176514	39.627	549	4594	79.48	0.81
MOTU40_086127	11		11	11	1	11	TRUE	TRUE	TRUE	d__Bacteria;p__Bdellovibrionota;c__Bdellovibrionia;o__Bdellovibrionales;f__JAEYZS01;g__MOTU40_086127;s__MOTU40_086127 MOTU40_086127	88.83	88.81	3148645	38.2986	71	74157	98.11	0.57
BCRBG_50805	11		11	11	2	11	TRUE	TRUE	TRUE	d__Bacteria;p__Bdellovibrionota;c__Bdellovibrionia;o__Bdellovibrionales;f__JAGQZY01;g__BCRBG_50805;s__BCRBG_50805 BCRBG_50805	91.41	91.56	3774417	40.2648	457	10218	81.88	2.62
GEMOTU_00793	11		11	11	1	11	TRUE	TRUE	TRUE	d__Bacteria;p__Bdellovibrionota;c__Bdellovibrionia;o__Bdellovibrionales;f__JAGQZY01;g__GEMOTU_00793;s__GEMOTU_00793 GEMOTU_00793	89.13	89.64	3440014	47.2066	198	26426	90.59	0
GEMOTU_11812	11		11	11	0	11	TRUE	TRUE	TRUE	d__Bacteria;p__Bdellovibrionota;c__Bdellovibrionia;o__Bdellovibrionales;f__JAGQZY01;g__GEMOTU_11812;s__GEMOTU_11812 GEMOTU_11812	88.2	88.37	2807648	41.2479	194	22669	91.02	1.43
BCRBG_35966	11		11	11	3	11	TRUE	TRUE	TRUE	d__Bacteria;p__Bdellovibrionota;c__Bdellovibrionia;o__Bdellovibrionales;f__JAGQZY01;g__JAGQZY01;s__JAGQZY01 BCRBG_35966	89.97	90.79	2972326	43.7183	638	5793	77.34	2.25
BCRBG_36340	11		11	11	0	11	TRUE	TRUE	TRUE	d__Bacteria;p__Bdellovibrionota;c__Bdellovibrionia;o__Bdellovibrionales;f__JAGQZY01;g__JAGQZY01;s__JAGQZY01 BCRBG_36340	91.16	91.74	3144031	45.0065	27	241101	98.07	0.36
BCRBG_74807	11		11	11	1	11	TRUE	TRUE	TRUE	d__Bacteria;p__Bdellovibrionota;c__Bdellovibrionia;o__Bdellovibrionales;f__JAGQZY01;g__JAGQZY01;s__JAGQZY01 BCRBG_74807	89.45	89.88	2831149	40.05	369	10694	94.59	0.63
BCRBG_75240	11		11	11	0	11	TRUE	TRUE	TRUE	d__Bacteria;p__Bdellovibrionota;c__Bdellovibrionia;o__Bdellovibrionales;f__JAGQZY01;g__JAGQZY01;s__JAGQZY01 BCRBG_75240	89.93	90.6	3674770	45.1384	49	143567	98.97	0.25
MOTU40_122422	11		11	11	0	11	TRUE	TRUE	TRUE	d__Bacteria;p__Bdellovibrionota;c__Bdellovibrionia;o__Bdellovibrionales;f__JAGQZY01;g__JAGQZY01;s__JAGQZY01 MOTU40_122422	92.23	92.67	2551072	37.8022	202	16790	89.39	2.13
SPIREOTU_00043647	11		11	11	0	11	TRUE	TRUE	TRUE	d__Bacteria;p__Bdellovibrionota;c__Bdellovibrionia;o__Bdellovibrionales;f__JAGQZY01;g__JAGQZY01;s__JAGQZY01 SPIREOTU_00043647	90.82	91.5	1638585	44.0362	310	5837	66.82	0.34
BCRBG_73859	11		11	11	0	11	TRUE	TRUE	TRUE	d__Bacteria;p__Bdellovibrionota;c__Bdellovibrionia;o__Bdellovibrionales;f__JAGQZY01;g__JANPLN01;s__JANPLN01 BCRBG_73859	90.33	91.38	2682222	44.1719	103	45975	97.07	0.36
GFSMAG_1470	11		11	11	1	11	TRUE	TRUE	TRUE	d__Bacteria;p__Bdellovibrionota;c__Bdellovibrionia;o__Bdellovibrionales;f__JAGQZY01;g__JANPLN01;s__JANPLN01 GFSMAG_1470	91.97	92.91	2788443	45.8174	403	10415	80.84	2
GFSMAG_1625	11		11	11	0	11	TRUE	TRUE	TRUE	d__Bacteria;p__Bdellovibrionota;c__Bdellovibrionia;o__Bdellovibrionales;f__JAGQZY01;g__JANPLN01;s__JANPLN01 GFSMAG_1625	89.69	90.13	2975515	44.9168	133	54715	96.46	0.18
MOTU40_085391	11		11	11	1	11	TRUE	TRUE	TRUE	d__Bacteria;p__Bdellovibrionota;c__Bdellovibrionia;o__Bdellovibrionales;f__JAGQZY01;g__JANPLN01;s__JANPLN01 MOTU40_085391	91.48	92.59	2093788	41.0595	416	6089	82.47	2.62
TPMCOTU_05954	11		11	11	0	11	TRUE	TRUE	TRUE	d__Bacteria;p__Bdellovibrionota;c__Bdellovibrionia;o__Bdellovibrionales;f__JAGQZY01;g__JANPLN01;s__JANPLN01 TPMCOTU_05954	91.13	91.9	2729854	43.6785	175	26509	100	6.37
TPMCOTU_07797	11		11	11	1	11	TRUE	TRUE	TRUE	d__Bacteria;p__Bdellovibrionota;c__Bdellovibrionia;o__Bdellovibrionales;f__JAGQZY01;g__JANPLN01;s__JANPLN01 TPMCOTU_07797	92.32	93.06	2068595	45.9115	549	4419	76.26	3.23
MOTU40_085281	11		11	11	0	11	TRUE	TRUE	TRUE	d__Bacteria;p__Bdellovibrionota;c__Bdellovibrionia;o__Bdellovibrionales;f__JAGQZY01;g__MOTU40_085281;s__MOTU40_085281 MOTU40_085281	92.23	92.85	3206991	45.6285	182	32721	95.91	1.16
MOTU40_086078	11		11	11	1	11	TRUE	TRUE	TRUE	d__Bacteria;p__Bdellovibrionota;c__Bdellovibrionia;o__Bdellovibrionales;f__JAGQZY01;g__MOTU40_086078;s__MOTU40_086078 MOTU40_086078	91.6	92.25	1848713	45.6946	424	4903	70.04	2
MGYG000479198	11		11	11	6	11	TRUE	TRUE	TRUE	d__Bacteria;p__Bdellovibrionota;c__Bdellovibrionia;o__Bdellovibrionales;f__JAGQZY01;g__MOTU40_116885;s__MOTU40_116885 MGYG000479198	91.27	91.23	2351431	39.9774	722	3538	70.84	2.75
MOTU40_116885	11		11	11	1	11	TRUE	TRUE	TRUE	d__Bacteria;p__Bdellovibrionota;c__Bdellovibrionia;o__Bdellovibrionales;f__JAGQZY01;g__MOTU40_116885;s__MOTU40_116885 MOTU40_116885	92.64	93.02	3075258	37.109	96	48310	95.32	0.7
TPMCOTU_03762	11		11	11	0	11	TRUE	TRUE	TRUE	d__Bacteria;p__Bdellovibrionota;c__Bdellovibrionia;o__Bdellovibrionales;f__JAGQZY01;g__TPMCOTU_03762;s__TPMCOTU_03762 TPMCOTU_03762	91.1	91.4	2053511	48.9123	598	3764	69.74	1.46
BCRBG_75699	11		11	11	0	11	TRUE	TRUE	TRUE	d__Bacteria;p__Bdellovibrionota;c__Bdellovibrionia;o__Bdellovibrionales;f__JAGQZY01;g__TPMCOTU_05856;s__TPMCOTU_05856 BCRBG_75699	90.9	91.08	3398662	48.2259	55	117864	95	0.68
TPMCOTU_05856	11		11	11	0	11	TRUE	TRUE	TRUE	d__Bacteria;p__Bdellovibrionota;c__Bdellovibrionia;o__Bdellovibrionales;f__JAGQZY01;g__TPMCOTU_05856;s__TPMCOTU_05856 TPMCOTU_05856	88.83	88.7	3182871	43.0408	105	68213	100	0.51
TPMCOTU_05858	11		11	11	1	11	TRUE	TRUE	TRUE	d__Bacteria;p__Bdellovibrionota;c__Bdellovibrionia;o__Bdellovibrionales;f__JAGQZY01;g__TPMCOTU_05856;s__TPMCOTU_05856 TPMCOTU_05858	90.27	90.48	2605068	40.6164	313	11481	86.43	3.26
GEMOTU_08150	11		11	11	0	11	TRUE	TRUE	TRUE	d__Bacteria;p__Bdellovibrionota;c__Bdellovibrionia;o__Bdellovibrionales;f__JAMLIO01;g__GEMOTU_08150;s__GEMOTU_08150 GEMOTU_08150	92.45	92.77	2052743	39.8899	168	18513	69.93	0.79
GEMOTU_03713	11		11	11	0	11	TRUE	TRUE	TRUE	d__Bacteria;p__Bdellovibrionota;c__Bdellovibrionia;o__Bdellovibrionales;f__JAMLIO01;g__JALZUR01;s__JALZUR01 GEMOTU_03713	91.62	91.93	1599500	35.3997	225	7978	69.41	0.4
MOTU40_108592	11		11	11	2	11	TRUE	TRUE	TRUE	d__Bacteria;p__Bdellovibrionota;c__Bdellovibrionia;o__Bdellovibrionales;f__JAMLIO01;g__JALZUR01;s__JALZUR01 MOTU40_108592	89.19	88.97	2391380	36.2259	166	21705	93.85	0.72
BCRBG_43693	11		11	11	2	11	TRUE	TRUE	TRUE	d__Bacteria;p__Bdellovibrionota;c__Bdellovibrionia;o__Bdellovibrionales;f__JAMLIO01;g__JAMLIO01;s__JAMLIO01 BCRBG_43693	90.99	91.06	1671879	41.5766	493	3852	64.42	1.01
MOTU40_032040	11		11	11	0	11	TRUE	TRUE	TRUE	d__Bacteria;p__Bdellovibrionota;c__Bdellovibrionia;o__Bdellovibrionales;f__JAMLIO01;g__JAMLIO01;s__JAMLIO01 MOTU40_032040	90.43	90.37	2599930	34.9648	103	44844	99.44	0.34
MOTU40_032309	11		11	11	0	11	TRUE	TRUE	TRUE	d__Bacteria;p__Bdellovibrionota;c__Bdellovibrionia;o__Bdellovibrionales;f__JAMLIO01;g__JAMLIO01;s__JAMLIO01 MOTU40_032309	87.19	87.11	2564302	33.8067	263	15895	89.59	0.51
MOTU40_056654	11		11	11	1	11	TRUE	TRUE	TRUE	d__Bacteria;p__Bdellovibrionota;c__Bdellovibrionia;o__Bdellovibrionales;f__JAMLIO01;g__JAMLIO01;s__JAMLIO01 MOTU40_056654	90.19	90	2658534	36.9423	210	100537	90.9	4.45
MOTU40_085499	11		11	11	1	11	TRUE	TRUE	TRUE	d__Bacteria;p__Bdellovibrionota;c__Bdellovibrionia;o__Bdellovibrionales;f__JAMLIO01;g__JAMLIO01;s__JAMLIO01 MOTU40_085499	89.03	88.86	2588158	34.6307	439	7592	81.36	2.26
TPMCOTU_06845	11		11	11	2	11	TRUE	TRUE	TRUE	d__Bacteria;p__Bdellovibrionota;c__Bdellovibrionia;o__Bdellovibrionales;f__JAMLIO01;g__JAMLIO01;s__JAMLIO01 TPMCOTU_06845	90.04	89.94	2050562	34.815	411	5964	70.99	1.63
MGYG000445100	11		11	11	1	11	TRUE	TRUE	TRUE	d__Bacteria;p__Bdellovibrionota;c__Bdellovibrionia;o__Bdellovibrionales;f__JAMLIO01;g__MGYG000445100;s__MGYG000445100 MGYG000445100	92.52	92.68	1950164	37.2335	871	2516	79.62	1.51
BCRBG_16585	11		11	11	0	11	TRUE	TRUE	TRUE	d__Bacteria;p__Bdellovibrionota;c__Bdellovibrionia;o__Bdellovibrionales;f__JAMPXM01;g__BCRBG_16585;s__BCRBG_16585 BCRBG_16585	87.42	91.84	4572733	56.7034	575	12249	95.71	3.04
MOTU40_067213	11		11	11	0	11	TRUE	TRUE	TRUE	d__Bacteria;p__Bdellovibrionota;c__Bdellovibrionia;o__Bdellovibrionales;f__JAMPXM01;g__CAJYOV01;s__CAJYOV01 MOTU40_067213	89.88	91.27	3690690	52.4762	512	9468	92.24	2.26
SPIREOTU_00489529	11		11	11	0	11	TRUE	TRUE	TRUE	d__Bacteria;p__Bdellovibrionota;c__Bdellovibrionia;o__Bdellovibrionales;f__JAMPXM01;g__CAJYOV01;s__CAJYOV01 SPIREOTU_00489529	90.73	92.58	2521699	52.9226	441	6445	72.47	0.16
BCRBG_69724	11		11	11	4	11	TRUE	TRUE	TRUE	d__Bacteria;p__Bdellovibrionota;c__Bdellovibrionia;o__Bdellovibrionales;f__JAMPXM01;g__Ga0074137;s__Ga0074137 BCRBG_69724	89.57	91.24	2360148	52.173	656	3949	69.84	1.11
BCRBG_75644	11		11	11	2	11	TRUE	TRUE	TRUE	d__Bacteria;p__Bdellovibrionota;c__Bdellovibrionia;o__Bdellovibrionales;f__JAMPXM01;g__Ga0074137;s__Ga0074137 BCRBG_75644	88.77	89.97	2775136	53.2371	529	7090	67.6	0.76
GFSMAG_0337	11		11	11	1	11	TRUE	TRUE	TRUE	d__Bacteria;p__Bdellovibrionota;c__Bdellovibrionia;o__Bdellovibrionales;f__JAMPXM01;g__Ga0074137;s__Ga0074137 GFSMAG_0337	90.68	91.92	3286213	51.0404	814	5360	74.58	2.7
GFSMAG_0479	11		11	11	2	11	TRUE	TRUE	TRUE	d__Bacteria;p__Bdellovibrionota;c__Bdellovibrionia;o__Bdellovibrionales;f__JAMPXM01;g__Ga0074137;s__Ga0074137 GFSMAG_0479	90.68	92.11	3275961	51.0784	425	11338	92.35	0.95
MOTU40_056029	11		11	11	2	11	TRUE	TRUE	TRUE	d__Bacteria;p__Bdellovibrionota;c__Bdellovibrionia;o__Bdellovibrionales;f__JAMPXM01;g__Ga0074137;s__Ga0074137 MOTU40_056029	90.81	91.94	3214014	52.3678	525	7300	85.49	4.27
MOTU40_070162	11		11	11	1	11	TRUE	TRUE	TRUE	d__Bacteria;p__Bdellovibrionota;c__Bdellovibrionia;o__Bdellovibrionales;f__JAMPXM01;g__Ga0074137;s__Ga0074137 MOTU40_070162	88.83	89.78	3799525	49.247	258	28618	98.48	0.87
MOTU40_079843	11		11	11	1	11	TRUE	TRUE	TRUE	d__Bacteria;p__Bdellovibrionota;c__Bdellovibrionia;o__Bdellovibrionales;f__JAMPXM01;g__Ga0074137;s__Ga0074137 MOTU40_079843	90.57	92.61	2982649	52.9079	629	5279	85.21	2.25
MOTU40_085270	11		11	11	0	11	TRUE	TRUE	TRUE	d__Bacteria;p__Bdellovibrionota;c__Bdellovibrionia;o__Bdellovibrionales;f__JAMPXM01;g__Ga0074137;s__Ga0074137 MOTU40_085270	90.1	92.14	4204001	52.9596	180	77759	93.46	1.88
MOTU40_085271	11		11	11	1	11	TRUE	TRUE	TRUE	d__Bacteria;p__Bdellovibrionota;c__Bdellovibrionia;o__Bdellovibrionales;f__JAMPXM01;g__Ga0074137;s__Ga0074137 MOTU40_085271	90.73	92.43	3570810	52.7536	542	9353	88.49	5.76
MOTU40_085295	11		11	11	0	11	TRUE	TRUE	TRUE	d__Bacteria;p__Bdellovibrionota;c__Bdellovibrionia;o__Bdellovibrionales;f__JAMPXM01;g__Ga0074137;s__Ga0074137 MOTU40_085295	90.86	93.18	2961990	47.4422	71	68990	93.77	0.83
MOTU40_086050	11		11	11	0	11	TRUE	TRUE	TRUE	d__Bacteria;p__Bdellovibrionota;c__Bdellovibrionia;o__Bdellovibrionales;f__JAMPXM01;g__Ga0074137;s__Ga0074137 MOTU40_086050	89.85	91.82	4243422	50.9044	386	15316	86.93	1.66
MOTU40_086622	11		11	11	0	11	TRUE	TRUE	TRUE	d__Bacteria;p__Bdellovibrionota;c__Bdellovibrionia;o__Bdellovibrionales;f__JAMPXM01;g__Ga0074137;s__Ga0074137 MOTU40_086622	89.95	92.1	3639578	51.1956	187	49383	93.05	3.32
TPMCOTU_02680	11		11	11	2	11	TRUE	TRUE	TRUE	d__Bacteria;p__Bdellovibrionota;c__Bdellovibrionia;o__Bdellovibrionales;f__JAMPXM01;g__Ga0074137;s__Ga0074137 TPMCOTU_02680	91.54	93.16	3306141	50.2142	876	4322	90.04	5.55
TPMCOTU_08859	11		11	11	7	11	TRUE	TRUE	TRUE	d__Bacteria;p__Bdellovibrionota;c__Bdellovibrionia;o__Bdellovibrionales;f__JAMPXM01;g__Ga0074137;s__Ga0074137 TPMCOTU_08859	91.46	93.09	3462890	49.9254	683	6763	92.83	3.97
TPMCOTU_09776	11		11	11	1	11	TRUE	TRUE	TRUE	d__Bacteria;p__Bdellovibrionota;c__Bdellovibrionia;o__Bdellovibrionales;f__JAMPXM01;g__Ga0074137;s__Ga0074137 TPMCOTU_09776	89.43	90.43	3687424	50.8608	267	25496	84.24	4.08
GFSMAG_2306	11		11	11	0	11	TRUE	TRUE	TRUE	d__Bacteria;p__Bdellovibrionota;c__Bdellovibrionia;o__Bdellovibrionales;f__JAMPXM01;g__GFSMAG_2306;s__GFSMAG_2306 GFSMAG_2306	87.98	87.47	3952729	49.4739	881	5379	89.96	1.81
MOTU40_055837	11		11	11	0	11	TRUE	TRUE	TRUE	d__Bacteria;p__Bdellovibrionota;c__Bdellovibrionia;o__Bdellovibrionales;f__JAMPXM01;g__MOTU40_055837;s__MOTU40_055837 MOTU40_055837	88.64	89.92	3845794	51.4609	355	16372	99.93	1.91
SPIREOTU_02559216	11		11	11	1	11	TRUE	TRUE	TRUE	d__Bacteria;p__Bdellovibrionota;c__Bdellovibrionia;o__Bdellovibrionales;f__JAMPXM01;g__MOTU40_055837;s__MOTU40_055837 SPIREOTU_02559216	89.07	89.56	2366197	49.2248	547	4471	66.21	1.1
MOTU40_067306	11		11	11	1	11	TRUE	TRUE	TRUE	d__Bacteria;p__Bdellovibrionota;c__Bdellovibrionia;o__Bdellovibrionales;f__JAMPXM01;g__MOTU40_067306;s__MOTU40_067306 MOTU40_067306	88.48	89.59	4270144	52.8954	193	33363	99.76	1.85
MOTU40_130998	11		11	11	0	11	TRUE	TRUE	TRUE	d__Bacteria;p__Bdellovibrionota;c__Bdellovibrionia;o__Bdellovibrionales;f__JAMPXM01;g__MOTU40_067306;s__MOTU40_067306 MOTU40_130998	89.61	91.27	4309443	52.5681	20	359661	87.63	1.26
MOTU40_121807	11		11	11	0	11	TRUE	TRUE	TRUE	d__Bacteria;p__Bdellovibrionota;c__Bdellovibrionia;o__Bdellovibrionales;f__JAMPXM01;g__MOTU40_121807;s__MOTU40_121807 MOTU40_121807	88.8	89.12	3136483	44.4696	114	42325	98.06	0.33
SPIREOTU_00907285	11		11	11	1	11	TRUE	TRUE	TRUE	d__Bacteria;p__Bdellovibrionota;c__Bdellovibrionia;o__Bdellovibrionales;f__JAMPXM01;g__SPIREOTU_00907285;s__SPIREOTU_00907285 SPIREOTU_00907285	88.12	90.29	3313778	51.9585	74	64400	96.57	1.03
SPIREOTU_01818943	11		11	11	4	11	TRUE	TRUE	TRUE	d__Bacteria;p__Bdellovibrionota;c__Bdellovibrionia;o__Bdellovibrionales;f__JAMPXM01;g__SPIREOTU_01818943;s__SPIREOTU_01818943 SPIREOTU_01818943	87.38	87.85	3977962	50.5201	264	22332	98.73	3.29
TPMCOTU_06969	11		11	11	3	11	TRUE	TRUE	TRUE	d__Bacteria;p__Bdellovibrionota;c__Bdellovibrionia;o__Bdellovibrionales;f__JAMPXM01;g__TPMCOTU_06969;s__TPMCOTU_06969 TPMCOTU_06969	92.23	93.06	2518394	47.8171	306	12070	92.99	3.4
GFSMAG_0724	11		11	11	0	11	TRUE	TRUE	TRUE	d__Bacteria;p__Bdellovibrionota;c__Bdellovibrionia;o__Bdellovibrionales;f__JAMPXM01;g__TPMCOTU_09734;s__TPMCOTU_09734 GFSMAG_0724	90.91	92.66	2125637	52.2756	446	6327	86.97	2.54
MOTU40_054725	11		11	11	0	11	TRUE	TRUE	TRUE	d__Bacteria;p__Bdellovibrionota;c__Bdellovibrionia;o__Bdellovibrionales;f__JAMPXM01;g__TPMCOTU_09734;s__TPMCOTU_09734 MOTU40_054725	91.16	92.28	2610764	51.3756	486	6088	87.28	4.85
SPIREOTU_02493167	11		11	11	1	11	TRUE	TRUE	TRUE	d__Bacteria;p__Bdellovibrionota;c__Bdellovibrionia;o__Bdellovibrionales;f__JAMPXM01;g__TPMCOTU_09734;s__TPMCOTU_09734 SPIREOTU_02493167	90.08	91.58	3267601	52.5286	512	7247	82.73	2.53
TPMCOTU_09734	11		11	11	0	11	TRUE	TRUE	TRUE	d__Bacteria;p__Bdellovibrionota;c__Bdellovibrionia;o__Bdellovibrionales;f__JAMPXM01;g__TPMCOTU_09734;s__TPMCOTU_09734 TPMCOTU_09734	91.66	92.77	2996109	51.8169	113	58051	91.62	1.87
TPMCOTU_09780	11		11	11	0	11	TRUE	TRUE	TRUE	d__Bacteria;p__Bdellovibrionota;c__Bdellovibrionia;o__Bdellovibrionales;f__JAMPXM01;g__TPMCOTU_09734;s__TPMCOTU_09734 TPMCOTU_09780	91.15	92.51	2813726	51.8746	113	41686	86.74	3.15
SPIREOTU_01744369	11		11	11	3	11	TRUE	TRUE	TRUE	d__Bacteria;p__Bdellovibrionota;c__Bdellovibrionia;o__Bdellovibrionales;f__JAMPXM01;g__UBA2339;s__UBA2339 SPIREOTU_01744369	88.17	89.83	3166596	55.3492	365	11119	90.6	1.69
MOTU40_080657	11		11	11	0	11	TRUE	TRUE	TRUE	d__Bacteria;p__Bdellovibrionota;c__Bdellovibrionia;o__Bdellovibrionales;f__MOTU40_080657;g__MOTU40_080657;s__MOTU40_080657 MOTU40_080657	90.98	91.7	3479092	42.6459	159	42176	98.97	2.35
MOTU40_080995	11		11	11	0	11	TRUE	TRUE	TRUE	d__Bacteria;p__Bdellovibrionota;c__Bdellovibrionia;o__Bdellovibrionales;f__MOTU40_080995;g__MOTU40_080995;s__MOTU40_080995 MOTU40_080995	87.09	87.35	2976703	51.736	86	63018	99.44	0.46
MOTU40_082876	11		11	11	0	11	TRUE	TRUE	TRUE	d__Bacteria;p__Bdellovibrionota;c__Bdellovibrionia;o__Bdellovibrionales;f__MOTU40_082876;g__MOTU40_082876;s__MOTU40_082876 MOTU40_082876	91.15	90.99	1163741	35.0876	229	6124	73.28	0.26
MOTU40_113326	11		11	11	2	11	TRUE	TRUE	TRUE	d__Bacteria;p__Bdellovibrionota;c__Bdellovibrionia;o__Bdellovibrionales;f__MOTU40_113326;g__MOTU40_113326;s__MOTU40_113326 MOTU40_113326	91.35	92.24	2216560	41.0328	597	3967	70.02	0.95
MOTU40_113329	11		11	11	1	11	TRUE	TRUE	TRUE	d__Bacteria;p__Bdellovibrionota;c__Bdellovibrionia;o__Bdellovibrionales;f__MOTU40_113329;g__MOTU40_113329;s__MOTU40_113329 MOTU40_113329	90.89	90.99	1995193	41.2353	510	4182	75.3	0.01
MOTU40_116631	11		11	11	0	11	TRUE	TRUE	TRUE	d__Bacteria;p__Bdellovibrionota;c__Bdellovibrionia;o__Bdellovibrionales;f__MOTU40_116631;g__MOTU40_116631;s__MOTU40_116631 MOTU40_116631	91.41	91.88	3194527	40.5062	24	355590	99.82	0.98
GFSMAG_0485	11		11	11	0	11	TRUE	TRUE	TRUE	d__Bacteria;p__Bdellovibrionota;c__Bdellovibrionia;o__Bdellovibrionales;f__MOTU40_130976;g__MOTU40_130976;s__MOTU40_130976 GFSMAG_0485	91.96	92.5	2604468	46.4849	659	5330	90.97	5.18
MOTU40_056054	11		11	11	0	11	TRUE	TRUE	TRUE	d__Bacteria;p__Bdellovibrionota;c__Bdellovibrionia;o__Bdellovibrionales;f__MOTU40_130976;g__MOTU40_130976;s__MOTU40_130976 MOTU40_056054	90.04	90.3	2909246	45.9629	147	34533	97.26	1.23
MOTU40_130976	11		11	11	0	11	TRUE	TRUE	TRUE	d__Bacteria;p__Bdellovibrionota;c__Bdellovibrionia;o__Bdellovibrionales;f__MOTU40_130976;g__MOTU40_130976;s__MOTU40_130976 MOTU40_130976	90.38	90.82	2877527	45.6353	339	11123	96.36	0.9
BCRBG_52215	11		11	11	2	11	TRUE	TRUE	TRUE	d__Bacteria;p__Bdellovibrionota;c__Bdellovibrionia;o__Bdellovibrionales;f__MOTU40_131105;g__BCRBG_52215;s__BCRBG_52215 BCRBG_52215	90.93	91.74	2540699	39.7432	134	27091	85.69	0.61
MOTU40_131105	11		11	11	0	11	TRUE	TRUE	TRUE	d__Bacteria;p__Bdellovibrionota;c__Bdellovibrionia;o__Bdellovibrionales;f__MOTU40_131105;g__MOTU40_131105;s__MOTU40_131105 MOTU40_131105	87.08	86.91	2774703	36.2842	159	34249	95.19	0
BCRBG_75766	11		11	11	3	11	TRUE	TRUE	TRUE	d__Bacteria;p__Bdellovibrionota;c__Bdellovibrionia;o__Bdellovibrionales;f__MOTU40_131156;g__BCRBG_75766;s__BCRBG_75766 BCRBG_75766	92.06	92.26	2872585	38.0843	517	7172	88.28	2.92
MOTU40_131156	11		11	11	0	11	TRUE	TRUE	TRUE	d__Bacteria;p__Bdellovibrionota;c__Bdellovibrionia;o__Bdellovibrionales;f__MOTU40_131156;g__MOTU40_131156;s__MOTU40_131156 MOTU40_131156	91.11	91.59	2913353	38.7572	173	31582	87.9	1.53
BCRBG_65886	11		11	11	0	11	TRUE	TRUE	TRUE	d__Bacteria;p__Bdellovibrionota;c__Bdellovibrionia;o__Bdellovibrionales;f__MOTU40_132962;g__BCRBG_65886;s__BCRBG_65886 BCRBG_65886	91.43	93.25	2119217	51.333	606	3958	79.85	0.62
BCRBG_75235	11		11	11	0	11	TRUE	TRUE	TRUE	d__Bacteria;p__Bdellovibrionota;c__Bdellovibrionia;o__Bdellovibrionales;f__MOTU40_132962;g__BCRBG_75235;s__BCRBG_75235 BCRBG_75235	92.62	92.7	2021657	40.7214	75	55746	82.33	1.93
MOTU40_132962	11		11	11	0	11	TRUE	TRUE	TRUE	d__Bacteria;p__Bdellovibrionota;c__Bdellovibrionia;o__Bdellovibrionales;f__MOTU40_132962;g__MOTU40_132962;s__MOTU40_132962 MOTU40_132962	92.93	93.74	2520929	44.09	149	28646	100	0.54
BCRBG_28006	11		11	11	1	11	TRUE	TRUE	TRUE	d__Bacteria;p__Bdellovibrionota;c__Bdellovibrionia;o__Bdellovibrionales;f__SG-bin7;g__BCRBG_28006;s__BCRBG_28006 BCRBG_28006	91.28	91.48	3399740	42.899	607	7249	90.46	3.07
BCRBG_71627	11		11	11	0	11	TRUE	TRUE	TRUE	d__Bacteria;p__Bdellovibrionota;c__Bdellovibrionia;o__Bdellovibrionales;f__SG-bin7;g__BCRBG_71627;s__BCRBG_71627 BCRBG_71627	92.14	92.43	3610061	44.6383	38	172034	98.28	1.08
SPIREOTU_02100580	11		11	11	1	11	TRUE	TRUE	TRUE	d__Bacteria;p__Bdellovibrionota;c__Bdellovibrionia;o__Bdellovibrionales;f__SPIREOTU_02100580;g__SPIREOTU_02100580;s__SPIREOTU_02100580 SPIREOTU_02100580	91.77	91.91	2963407	36.9093	271	14860	98.22	2.17
TPMCOTU_05057	11		11	11	1	11	TRUE	TRUE	TRUE	d__Bacteria;p__Bdellovibrionota;c__Bdellovibrionia;o__Bdellovibrionales;f__TPMCOTU_05090;g__TPMCOTU_05090;s__TPMCOTU_05090 TPMCOTU_05057	91.3	92.15	2281999	43.5998	454	6260	65.14	0.03
TPMCOTU_05090	11		11	11	0	11	TRUE	TRUE	TRUE	d__Bacteria;p__Bdellovibrionota;c__Bdellovibrionia;o__Bdellovibrionales;f__TPMCOTU_05090;g__TPMCOTU_05090;s__TPMCOTU_05090 TPMCOTU_05090	91.12	92.01	3285455	45.0644	10	715650	96.1	0.47
TPMCOTU_09795	11		11	11	2	11	TRUE	TRUE	TRUE	d__Bacteria;p__Bdellovibrionota;c__Bdellovibrionia;o__Bdellovibrionales;f__TPMCOTU_05090;g__TPMCOTU_09795;s__TPMCOTU_09795 TPMCOTU_09795	88.75	88.72	2628027	42.0287	220	18685	78.05	0.43
TPMCOTU_08991	11		11	11	11	11	TRUE	TRUE	TRUE	d__Bacteria;p__Bdellovibrionota;c__Bdellovibrionia;o__Bdellovibrionales;f__TPMCOTU_08991;g__TPMCOTU_08991;s__TPMCOTU_08991 TPMCOTU_08991	91.33	91.37	1666188	38.4905	632	2672	64.33	2.31
BCRBG_10018	11		11	11	0	11	TRUE	TRUE	TRUE	d__Bacteria;p__Bdellovibrionota;c__Bdellovibrionia;o__Bdellovibrionales;f__UBA1609;g__BCRBG_10018;s__BCRBG_10018 BCRBG_10018	88.42	92.19	3278614	57.7728	468	10909	80.8	1.32
BCRBG_24354	11		11	11	0	11	TRUE	TRUE	TRUE	d__Bacteria;p__Bdellovibrionota;c__Bdellovibrionia;o__Bdellovibrionales;f__UBA1609;g__BCRBG_24354;s__BCRBG_24354 BCRBG_24354	89.76	89.72	3254640	39.8456	132	42526	99.32	0.11
BCRBG_38815	11		11	11	0	11	TRUE	TRUE	TRUE	d__Bacteria;p__Bdellovibrionota;c__Bdellovibrionia;o__Bdellovibrionales;f__UBA1609;g__BCRBG_38815;s__BCRBG_38815 BCRBG_38815	92.24	92.76	3111299	43.9386	29	156924	99.87	0.2
SPIREOTU_00336916	11		11	11	0	11	TRUE	TRUE	TRUE	d__Bacteria;p__Bdellovibrionota;c__Bdellovibrionia;o__Bdellovibrionales;f__UBA1609;g__BCRBG_38815;s__BCRBG_38815 SPIREOTU_00336916	92.8	94.1	1295054	44.5811	286	4609	61.5	0.18
BCRBG_58933	11		11	11	0	11	TRUE	TRUE	TRUE	d__Bacteria;p__Bdellovibrionota;c__Bdellovibrionia;o__Bdellovibrionales;f__UBA1609;g__BCRBG_58933;s__BCRBG_58933 BCRBG_58933	90.94	93.55	1669964	53.1825	582	2972	61.13	0.45
BCRBG_73920	11		11	11	1	11	TRUE	TRUE	TRUE	d__Bacteria;p__Bdellovibrionota;c__Bdellovibrionia;o__Bdellovibrionales;f__UBA1609;g__BCRBG_73920;s__BCRBG_73920 BCRBG_73920	91.34	92.39	2968777	43.5151	296	17634	97.42	0.18
SPIREOTU_01585624	11		11	11	2	11	TRUE	TRUE	TRUE	d__Bacteria;p__Bdellovibrionota;c__Bdellovibrionia;o__Bdellovibrionales;f__UBA1609;g__BCRBG_73920;s__BCRBG_73920 SPIREOTU_01585624	89.78	94.08	2482306	51.8886	242	13913	94.49	2.57
BCRBG_73938	11		11	11	0	11	TRUE	TRUE	TRUE	d__Bacteria;p__Bdellovibrionota;c__Bdellovibrionia;o__Bdellovibrionales;f__UBA1609;g__BCRBG_73938;s__BCRBG_73938 BCRBG_73938	91.19	92.91	2168384	47.7093	503	5060	86.54	2.75
GEMOTU_00045	11		11	11	2	11	TRUE	TRUE	TRUE	d__Bacteria;p__Bdellovibrionota;c__Bdellovibrionia;o__Bdellovibrionales;f__UBA1609;g__GEMOTU_00045;s__GEMOTU_00045 GEMOTU_00045	91.67	93.22	3393727	48.2395	402	10762	91.91	2.33
GEMOTU_36546	11		11	11	0	11	TRUE	TRUE	TRUE	d__Bacteria;p__Bdellovibrionota;c__Bdellovibrionia;o__Bdellovibrionales;f__UBA1609;g__GEMOTU_36546;s__GEMOTU_36546 GEMOTU_36546	93.43	93.71	1722359	46.814	94	39437	61.59	0.06
GFSMAG_0349	11		11	11	1	11	TRUE	TRUE	TRUE	d__Bacteria;p__Bdellovibrionota;c__Bdellovibrionia;o__Bdellovibrionales;f__UBA1609;g__GFSMAG_0349;s__GFSMAG_0349 GFSMAG_0349	90.51	91.12	3083183	48.7025	174	26677	92.76	1.5
GFSMAG_0619	11		11	11	2	11	TRUE	TRUE	TRUE	d__Bacteria;p__Bdellovibrionota;c__Bdellovibrionia;o__Bdellovibrionales;f__UBA1609;g__GFSMAG_0619;s__GFSMAG_0619 GFSMAG_0619	92.48	93.62	2116094	47.4982	350	7334	81.88	1.04
GFSMAG_2695	11		11	11	0	11	TRUE	TRUE	TRUE	d__Bacteria;p__Bdellovibrionota;c__Bdellovibrionia;o__Bdellovibrionales;f__UBA1609;g__GFSMAG_0619;s__GFSMAG_0619 GFSMAG_2695	92.5	93.71	1817337	47.5858	629	3068	71.83	1.3
GFSMAG_1122	11		11	11	0	11	TRUE	TRUE	TRUE	d__Bacteria;p__Bdellovibrionota;c__Bdellovibrionia;o__Bdellovibrionales;f__UBA1609;g__GFSMAG_1122;s__GFSMAG_1122 GFSMAG_1122	91.7	92.85	2750146	44.3257	736	4669	82.2	1.34
GFSMAG_1746	11		11	11	1	11	TRUE	TRUE	TRUE	d__Bacteria;p__Bdellovibrionota;c__Bdellovibrionia;o__Bdellovibrionales;f__UBA1609;g__GFSMAG_1746;s__GFSMAG_1746 GFSMAG_1746	91.54	92.07	2515783	46.7116	548	5182	85.78	1.3
MOTU40_080651	11		11	11	0	11	TRUE	TRUE	TRUE	d__Bacteria;p__Bdellovibrionota;c__Bdellovibrionia;o__Bdellovibrionales;f__UBA1609;g__JADJVA01;s__JADJVA01 MOTU40_080651	89.94	90.47	3807892	45.0546	65	121774	98.96	0.74
SPIREOTU_00860790	11		11	11	2	11	TRUE	TRUE	TRUE	d__Bacteria;p__Bdellovibrionota;c__Bdellovibrionia;o__Bdellovibrionales;f__UBA1609;g__JAHDIR01;s__JAHDIR01 SPIREOTU_00860790	85.89	85.73	3366514	35.281	215	27105	98.1	0.65
MOTU40_019754	11		11	11	1	11	TRUE	TRUE	TRUE	d__Bacteria;p__Bdellovibrionota;c__Bdellovibrionia;o__Bdellovibrionales;f__UBA1609;g__JAKUPT01;s__JAKUPT01 MOTU40_019754	90.36	90.66	3190848	37.9545	101	63995	100	0.78
BCRBG_58597	11		11	11	0	11	TRUE	TRUE	TRUE	d__Bacteria;p__Bdellovibrionota;c__Bdellovibrionia;o__Bdellovibrionales;f__UBA1609;g__JALHOQ01;s__JALHOQ01 BCRBG_58597	91.09	93.45	3354313	52.141	150	41268	97.24	1.24
BCRBG_73865	11		11	11	0	11	TRUE	TRUE	TRUE	d__Bacteria;p__Bdellovibrionota;c__Bdellovibrionia;o__Bdellovibrionales;f__UBA1609;g__JALHOQ01;s__JALHOQ01 BCRBG_73865	92.07	93.68	4033014	52.2971	60	112159	97.62	1.23
BCRBG_75551	11		11	11	1	11	TRUE	TRUE	TRUE	d__Bacteria;p__Bdellovibrionota;c__Bdellovibrionia;o__Bdellovibrionales;f__UBA1609;g__JALHOQ01;s__JALHOQ01 BCRBG_75551	88.72	92.84	2672173	58.4613	834	3448	79.39	3.48
GEMOTU_06243	11		11	11	0	11	TRUE	TRUE	TRUE	d__Bacteria;p__Bdellovibrionota;c__Bdellovibrionia;o__Bdellovibrionales;f__UBA1609;g__JALHOQ01;s__JALHOQ01 GEMOTU_06243	90.44	92.9	2647958	53.6404	379	8029	74.36	0.55
GFSMAG_1745	11		11	11	2	11	TRUE	TRUE	TRUE	d__Bacteria;p__Bdellovibrionota;c__Bdellovibrionia;o__Bdellovibrionales;f__UBA1609;g__JALHOQ01;s__JALHOQ01 GFSMAG_1745	92.66	93.61	2227112	52.2815	571	4024	70.3	1.38
GFSMAG_2359	11		11	11	1	11	TRUE	TRUE	TRUE	d__Bacteria;p__Bdellovibrionota;c__Bdellovibrionia;o__Bdellovibrionales;f__UBA1609;g__JALHOQ01;s__JALHOQ01 GFSMAG_2359	91.56	92.67	2907222	49.9443	134	36430	90.61	0.43
MOTU40_056264	11		11	11	0	11	TRUE	TRUE	TRUE	d__Bacteria;p__Bdellovibrionota;c__Bdellovibrionia;o__Bdellovibrionales;f__UBA1609;g__JALHOQ01;s__JALHOQ01 MOTU40_056264	88.81	91.87	3427041	54.8626	262	20014	95.71	1.17
MOTU40_085092	11		11	11	0	11	TRUE	TRUE	TRUE	d__Bacteria;p__Bdellovibrionota;c__Bdellovibrionia;o__Bdellovibrionales;f__UBA1609;g__JALHOQ01;s__JALHOQ01 MOTU40_085092	91.28	92.07	3628006	45.9807	67	106496	99.52	0.74
MOTU40_086694	11		11	11	0	11	TRUE	TRUE	TRUE	d__Bacteria;p__Bdellovibrionota;c__Bdellovibrionia;o__Bdellovibrionales;f__UBA1609;g__JALHOQ01;s__JALHOQ01 MOTU40_086694	89.57	92.6	2430939	55.7504	591	4330	73.1	1.53
SPIREOTU_00193430	11		11	11	0	11	TRUE	TRUE	TRUE	d__Bacteria;p__Bdellovibrionota;c__Bdellovibrionia;o__Bdellovibrionales;f__UBA1609;g__JALHOQ01;s__JALHOQ01 SPIREOTU_00193430	92.92	94.29	3107795	48.501	37	115119	100	0.79
SPIREOTU_00519571	11		11	11	1	11	TRUE	TRUE	TRUE	d__Bacteria;p__Bdellovibrionota;c__Bdellovibrionia;o__Bdellovibrionales;f__UBA1609;g__JALHOQ01;s__JALHOQ01 SPIREOTU_00519571	90.42	93.07	4286592	53.8414	13	632515	97.69	1.75
MOTU40_085098	11		11	11	0	11	TRUE	TRUE	TRUE	d__Bacteria;p__Bdellovibrionota;c__Bdellovibrionia;o__Bdellovibrionales;f__UBA1609;g__MOTU40_085098;s__MOTU40_085098 MOTU40_085098	90.59	92.89	3660937	56.0145	49	116107	97.97	0.74
SPIREOTU_00873101	11		11	11	1	11	TRUE	TRUE	TRUE	d__Bacteria;p__Bdellovibrionota;c__Bdellovibrionia;o__Bdellovibrionales;f__UBA1609;g__MOTU40_085098;s__MOTU40_085098 SPIREOTU_00873101	92.6	93.53	1816264	51.4258	401	4600	56.25	0.08
MOTU40_121812	11		11	11	1	11	TRUE	TRUE	TRUE	d__Bacteria;p__Bdellovibrionota;c__Bdellovibrionia;o__Bdellovibrionales;f__UBA1609;g__MOTU40_121812;s__MOTU40_121812 MOTU40_121812	88.26	88.25	3722207	39.4354	193	31096	100	0.73
TPMCOTU_02992	11		11	11	0	11	TRUE	TRUE	TRUE	d__Bacteria;p__Bdellovibrionota;c__Bdellovibrionia;o__Bdellovibrionales;f__UBA1609;g__SKYF01;s__SKYF01 TPMCOTU_02992	91.68	92.77	2654268	49.4675	183	25654	95.75	0.39
TPMCOTU_03031	11		11	11	0	11	TRUE	TRUE	TRUE	d__Bacteria;p__Bdellovibrionota;c__Bdellovibrionia;o__Bdellovibrionales;f__UBA1609;g__SKYF01;s__SKYF01 TPMCOTU_03031	91.53	93.27	2394122	51.6885	147	27340	97.29	0.83
SPIREOTU_00194288	11		11	11	1	11	TRUE	TRUE	TRUE	d__Bacteria;p__Bdellovibrionota;c__Bdellovibrionia;o__Bdellovibrionales;f__UBA1609;g__SPIREOTU_00194288;s__SPIREOTU_00194288 SPIREOTU_00194288	89.5	92.31	2278609	54.8433	437	5659	70.7	1.95
SPIREOTU_00336657	11		11	11	0	11	TRUE	TRUE	TRUE	d__Bacteria;p__Bdellovibrionota;c__Bdellovibrionia;o__Bdellovibrionales;f__UBA1609;g__SPIREOTU_00336657;s__SPIREOTU_00336657 SPIREOTU_00336657	92.52	92.88	2063394	44.3073	408	5350	60.98	0.46
SPIREOTU_00336899	11		11	11	0	11	TRUE	TRUE	TRUE	d__Bacteria;p__Bdellovibrionota;c__Bdellovibrionia;o__Bdellovibrionales;f__UBA1609;g__SPIREOTU_00336899;s__SPIREOTU_00336899 SPIREOTU_00336899	91.73	92.31	2880812	42.3233	214	19889	98.77	0.3
SPIREOTU_00037875	11		11	11	0	11	TRUE	TRUE	TRUE	d__Bacteria;p__Bdellovibrionota;c__Bdellovibrionia;o__Bdellovibrionales;f__UBA1609;g__UBA6776;s__UBA6776 SPIREOTU_00037875	89.23	89.68	2744216	45.6012	327	11303	89.43	0.73
MOTU40_115905	11		11	11	0	11	TRUE	TRUE	TRUE	d__Bacteria;p__Bdellovibrionota;c__Bdellovibrionia;o__Bdellovibrionales;f__UBA840;g__MOTU40_116115;s__MOTU40_116115 MOTU40_115905	89.87	89.84	3316995	38.8861	251	18999	96.32	1.85
MOTU40_116115	11		11	11	0	11	TRUE	TRUE	TRUE	d__Bacteria;p__Bdellovibrionota;c__Bdellovibrionia;o__Bdellovibrionales;f__UBA840;g__MOTU40_116115;s__MOTU40_116115 MOTU40_116115	90.18	90.2	3558225	38.9898	60	108135	99.75	0.17
GFSMAG_0728	11		11	11	3	11	TRUE	TRUE	TRUE	d__Bacteria;p__Bdellovibrionota;c__Bdellovibrionia;o__JABDDW01;f__JABDDW01;g__GFSMAG_0728;s__GFSMAG_0728 GFSMAG_0728	90.73	91.02	2985959	42.7313	242	30481	98.4	1.58
MOTU40_085048	11		11	11	0	11	TRUE	TRUE	TRUE	d__Bacteria;p__Bdellovibrionota;c__Bdellovibrionia;o__JABDDW01;f__JABDDW01;g__MOTU40_085048;s__MOTU40_085048 MOTU40_085048	92.92	94.05	2930114	43.3108	11	323130	96.71	1.54
MOTU40_124984	11		11	11	7	11	TRUE	TRUE	TRUE	d__Bacteria;p__Bdellovibrionota;c__Bdellovibrionia;o__JABDDW01;f__JABDDW01;g__MOTU40_124984;s__MOTU40_124984 MOTU40_124984	88.87	89.7	3753237	47.8798	712	5897	77.4	3.1
MOTU40_124985	11		11	11	0	11	TRUE	TRUE	TRUE	d__Bacteria;p__Bdellovibrionota;c__Bdellovibrionia;o__JABDDW01;f__JABDDW01;g__MOTU40_124985;s__MOTU40_124985 MOTU40_124985	86.72	87.11	3953459	47.9828	600	7806	76.5	3.3
SPIREOTU_00499502	11		11	11	0	11	TRUE	TRUE	TRUE	d__Bacteria;p__Bdellovibrionota;c__Bdellovibrionia;o__SPIREOTU_00499502;f__SPIREOTU_00499502;g__SPIREOTU_00499502;s__SPIREOTU_00499502 SPIREOTU_00499502	91.96	94.29	1901515	52.3792	370	5447	74.42	1.84
BCRBG_49356	11		11	11	3	11	TRUE	TRUE	TRUE	d__Bacteria;p__Bdellovibrionota;c__FAC87;o__UBA2466;f__BCRBG_49356;g__BCRBG_49356;s__BCRBG_49356 BCRBG_49356	88.69	89.28	3650578	45.7358	539	9701	88.48	1.57
BCRBG_72161	11		11	11	1	11	TRUE	TRUE	TRUE	d__Bacteria;p__Bdellovibrionota;c__FAC87;o__UBA2466;f__BCRBG_72161;g__BCRBG_72161;s__BCRBG_72161 BCRBG_72161	87.52	94.45	3437551	62.3553	600	6402	78.47	2.95
SPIREOTU_01799837	11		11	11	0	11	TRUE	TRUE	TRUE	d__Bacteria;p__Bdellovibrionota;c__FAC87;o__UBA2466;f__BCRBG_72161;g__SPIREOTU_01799837;s__SPIREOTU_01799837 SPIREOTU_01799837	86.13	91.37	3448321	64.1765	582	6757	84.51	4.73
BCRBG_76492	11		11	11	1	11	TRUE	TRUE	TRUE	d__Bacteria;p__Bdellovibrionota;c__FAC87;o__UBA2466;f__BCRBG_76492;g__BCRBG_76492;s__BCRBG_76492 BCRBG_76492	91.04	92.75	3770437	47.4089	96	67386	99.81	1.91
BCRBG_53287	11		11	11	0	11	TRUE	TRUE	TRUE	d__Bacteria;p__Bdellovibrionota;c__FAC87;o__UBA2466;f__GFSMAG_1358;g__BCRBG_53287;s__BCRBG_53287 BCRBG_53287	87.26	92.67	4862346	59.8529	163	43275	93.44	4.28
GFSMAG_1358	11		11	11	0	11	TRUE	TRUE	TRUE	d__Bacteria;p__Bdellovibrionota;c__FAC87;o__UBA2466;f__GFSMAG_1358;g__GFSMAG_1358;s__GFSMAG_1358 GFSMAG_1358	87.88	91.6	4521288	57.8933	204	29719	100	2.8
GFSMAG_1675	11		11	11	2	11	TRUE	TRUE	TRUE	d__Bacteria;p__Bdellovibrionota;c__FAC87;o__UBA2466;f__GFSMAG_1358;g__GFSMAG_1358;s__GFSMAG_1358 GFSMAG_1675	89.33	90.35	3180070	54.24	955	3719	79.37	3.84
SPIREOTU_00099344	11		11	11	0	11	TRUE	TRUE	TRUE	d__Bacteria;p__Bdellovibrionota;c__FAC87;o__UBA2466;f__SPIREOTU_00099344;g__SPIREOTU_00099344;s__SPIREOTU_00099344 SPIREOTU_00099344	91.27	92.78	2930724	48.6161	222	17237	93.92	1.42
SPIREOTU_01583851	11		11	11	0	11	TRUE	TRUE	TRUE	d__Bacteria;p__Bdellovibrionota;c__FAC87;o__UBA2466;f__SPIREOTU_01583851;g__SPIREOTU_01583851;s__SPIREOTU_01583851 SPIREOTU_01583851	91.58	93.38	2198503	49.8587	366	6612	78.25	4.18
BCRBG_12395	11		11	11	1	11	TRUE	TRUE	TRUE	d__Bacteria;p__Bdellovibrionota;c__FAC87;o__UBA2466;f__UBA2466;g__BCRBG_12395;s__BCRBG_12395 BCRBG_12395	90.09	91.47	3534777	52.2657	228	22066	97.76	1.75
BCRBG_56081	11		11	11	3	11	TRUE	TRUE	TRUE	d__Bacteria;p__Bdellovibrionota;c__FAC87;o__UBA2466;f__UBA2466;g__BCRBG_56081;s__BCRBG_56081 BCRBG_56081	93.82	94.28	2143837	43.2649	745	3032	65.55	1.33
BCRBG_62136	11		11	11	0	11	TRUE	TRUE	TRUE	d__Bacteria;p__Bdellovibrionota;c__FAC87;o__UBA2466;f__UBA2466;g__BCRBG_62136;s__BCRBG_62136 BCRBG_62136	91.99	94.21	2712012	51.937	52	85513	96.17	2.88
SPIREOTU_01663894	11		11	11	1	11	TRUE	TRUE	TRUE	d__Bacteria;p__Bdellovibrionota;c__FAC87;o__UBA2466;f__UBA2466;g__BCRBG_62136;s__BCRBG_62136 SPIREOTU_01663894	92.63	94.49	3426550	53.2779	188	26660	90.9	2.96
BCRBG_69547	11		11	11	0	11	TRUE	TRUE	TRUE	d__Bacteria;p__Bdellovibrionota;c__FAC87;o__UBA2466;f__UBA2466;g__BCRBG_69547;s__BCRBG_69547 BCRBG_69547	91.58	92.18	3827934	42.6964	140	56928	92.5	4.04
BCRBG_71399	11		11	11	0	11	TRUE	TRUE	TRUE	d__Bacteria;p__Bdellovibrionota;c__FAC87;o__UBA2466;f__UBA2466;g__BCRBG_71399;s__BCRBG_71399 BCRBG_71399	89.26	92.54	4102928	57.4702	114	75046	98.72	4.12
BCRBG_72949	11		11	11	0	11	TRUE	TRUE	TRUE	d__Bacteria;p__Bdellovibrionota;c__FAC87;o__UBA2466;f__UBA2466;g__BCRBG_72949;s__BCRBG_72949 BCRBG_72949	91.47	93.4	3593792	55.2276	133	47771	97.38	4.22
BCRBG_72971	11		11	11	0	11	TRUE	TRUE	TRUE	d__Bacteria;p__Bdellovibrionota;c__FAC87;o__UBA2466;f__UBA2466;g__BCRBG_72971;s__BCRBG_72971 BCRBG_72971	92.18	93.83	3107595	50.5228	33	193338	96.07	4.31
GFSMAG_0435	11		11	11	0	11	TRUE	TRUE	TRUE	d__Bacteria;p__Bdellovibrionota;c__FAC87;o__UBA2466;f__UBA2466;g__GFSMAG_0435;s__GFSMAG_0435 GFSMAG_0435	90.91	91.67	4140038	51.931	234	31178	92.4	4.53
MOTU40_084997	11		11	11	0	11	TRUE	TRUE	TRUE	d__Bacteria;p__Bdellovibrionota;c__FAC87;o__UBA2466;f__UBA2466;g__GFSMAG_0435;s__GFSMAG_0435 MOTU40_084997	91.39	92.95	5046309	55.7733	14	765357	91.51	7.32
GFSMAG_2403	11		11	11	2	11	TRUE	TRUE	TRUE	d__Bacteria;p__Bdellovibrionota;c__FAC87;o__UBA2466;f__UBA2466;g__GFSMAG_2403;s__GFSMAG_2403 GFSMAG_2403	90.3	90.83	4117756	49.8453	539	10219	90.69	5.8
BCRBG_49920	11		11	11	0	11	TRUE	TRUE	TRUE	d__Bacteria;p__Bdellovibrionota;c__FAC87;o__UBA2466;f__UBA2466;g__JALHPX01;s__JALHPX01 BCRBG_49920	91.31	91.77	2891931	51.7641	1157	2920	77.05	4.83
GEMOTU_14597	11		11	11	1	11	TRUE	TRUE	TRUE	d__Bacteria;p__Bdellovibrionota;c__FAC87;o__UBA2466;f__UBA2466;g__JALHPX01;s__JALHPX01 GEMOTU_14597	91.33	91.94	4358593	51.1859	184	49365	95.24	3.27
TPMCOTU_01036	11		11	11	0	11	TRUE	TRUE	TRUE	d__Bacteria;p__Bdellovibrionota;c__FAC87;o__UBA2466;f__UBA2466;g__JALHPX01;s__JALHPX01 TPMCOTU_01036	92.07	93.42	3446815	52.451	472	9457	80.91	2.58
GFSMAG_1248	11		11	11	1	11	TRUE	TRUE	TRUE	d__Bacteria;p__Bdellovibrionota;c__FAC87;o__UBA2466;f__UBA2466;g__JBGSST01;s__JBGSST01 GFSMAG_1248	91.24	93.13	3405640	57.3478	710	6258	77.68	1.19
MOTU40_073732	11		11	11	1	11	TRUE	TRUE	TRUE	d__Bacteria;p__Bdellovibrionota;c__FAC87;o__UBA2466;f__UBA2466;g__MOTU40_073732;s__MOTU40_073732 MOTU40_073732	92.77	94.18	2064489	44.4224	353	7022	87.83	1.79
SPIREOTU_01280555	11		11	11	3	11	TRUE	TRUE	TRUE	d__Bacteria;p__Bdellovibrionota;c__FAC87;o__UBA2466;f__UBA2466;g__RFNO01;s__RFNO01 SPIREOTU_01280555	91.92	92.63	1773647	43.5567	362	5125	76.7	0.84
SPIREOTU_02029232	11		11	11	1	11	TRUE	TRUE	TRUE	d__Bacteria;p__Bdellovibrionota;c__FAC87;o__UBA2466;f__UBA2466;g__RFNO01;s__RFNO01 SPIREOTU_02029232	92.53	94.24	2304484	44.8082	62	72504	95.63	1.67
SPIREOTU_02035146	11		11	11	0	11	TRUE	TRUE	TRUE	d__Bacteria;p__Bdellovibrionota;c__FAC87;o__UBA2466;f__UBA2466;g__RFNO01;s__RFNO01 SPIREOTU_02035146	92.07	94.78	2380627	46.5359	46	112403	97.15	5.98
SPIREOTU_01665590	11		11	11	0	11	TRUE	TRUE	TRUE	d__Bacteria;p__Bdellovibrionota;c__FAC87;o__UBA2466;f__UBA2466;g__SPIREOTU_01665590;s__SPIREOTU_01665590 SPIREOTU_01665590	90.13	93.58	3009092	58.2414	153	31064	99.93	2.64
SPIREOTU_01749197	11		11	11	0	11	TRUE	TRUE	TRUE	d__Bacteria;p__Bdellovibrionota;c__FAC87;o__UBA2466;f__UBA2466;g__SPIREOTU_01749197;s__SPIREOTU_01749197 SPIREOTU_01749197	92.89	94.05	2386484	43.3616	13	292151	97.08	0.51
SPIREOTU_02005294	11		11	11	1	11	TRUE	TRUE	TRUE	d__Bacteria;p__Bdellovibrionota;c__FAC87;o__UBA2466;f__UBA2466;g__SPIREOTU_02005294;s__SPIREOTU_02005294 SPIREOTU_02005294	89.09	89.31	3448615	47.2931	218	23097	92.9	3.14
TPMCOTU_01050	11		11	11	0	11	TRUE	TRUE	TRUE	d__Bacteria;p__Bdellovibrionota;c__FAC87;o__UBA2466;f__UBA2466;g__TPMCOTU_01050;s__TPMCOTU_01050 TPMCOTU_01050	90.74	92.17	3888736	54.9069	82	116575	93.79	2.81
TPMCOTU_01120	11		11	11	0	11	TRUE	TRUE	TRUE	d__Bacteria;p__Bdellovibrionota;c__FAC87;o__UBA2466;f__UBA2466;g__TPMCOTU_01120;s__TPMCOTU_01120 TPMCOTU_01120	86.17	92.25	3585491	62.6757	86	76814	98.5	3.03
MOTU40_017326	11		11	11	0	11	TRUE	TRUE	TRUE	d__Bacteria;p__Bdellovibrionota;c__FAC87;o__UBA2466;f__UBA2466;g__UBA2466;s__UBA2466 MOTU40_017326	91.81	92.28	2743976	42.9152	31	171437	99.21	1.21
MOTU40_068935	11		11	11	0	11	TRUE	TRUE	TRUE	d__Bacteria;p__Bdellovibrionota;c__FAC87;o__UBA2466;f__UBA2466;g__UBA2466;s__UBA2466 MOTU40_068935	90.38	90.92	2778019	43.1132	211	36289	94.39	4.49
SPIREOTU_02028928	11		11	11	1	11	TRUE	TRUE	TRUE	d__Bacteria;p__Bdellovibrionota;c__FAC87;o__UBA2466;f__UBA2466;g__UBA2466;s__UBA2466 SPIREOTU_02028928	92.76	93.11	2516219	42.7006	60	79007	90.77	1
MOTU40_040350	11		11	11	1	11	TRUE	TRUE	TRUE	d__Bacteria;p__Bdellovibrionota;c__JACOXK01;o__2-02-FULL-40-11;f__2-02-FULL-40-11;g__MOTU40_040350;s__MOTU40_040350 MOTU40_040350	93.5	94.24	2173579	39.6646	185	18881	97.77	5.94
BCRBG_03100	11		11	11	4	11	TRUE	TRUE	TRUE	d__Bacteria;p__Bdellovibrionota;c__JACOXK01;o__2-02-FULL-40-11;f__BCRBG_03100;g__BCRBG_03100;s__BCRBG_03100 BCRBG_03100	93.35	93.96	2177171	40.7653	379	7407	93.67	2.28
BCRBG_16576	11		11	11	0	11	TRUE	TRUE	TRUE	d__Bacteria;p__Bdellovibrionota;c__JACOXK01;o__2-02-FULL-40-11;f__BCRBG_43378;g__BCRBG_16576;s__BCRBG_16576 BCRBG_16576	91.8	94.2	1904059	44.3217	119	25066	98.16	0.96
BCRBG_43378	11		11	11	2	11	TRUE	TRUE	TRUE	d__Bacteria;p__Bdellovibrionota;c__JACOXK01;o__2-02-FULL-40-11;f__BCRBG_43378;g__BCRBG_43378;s__BCRBG_43378 BCRBG_43378	91.64	93.92	1931580	44.6535	91	33355	96.78	0.26
BCRBG_43523	11		11	11	6	11	TRUE	TRUE	TRUE	d__Bacteria;p__Bdellovibrionota;c__JACOXK01;o__2-02-FULL-40-11;f__MOTU40_040237;g__BCRBG_43523;s__BCRBG_43523 BCRBG_43523	93.35	93.86	1197066	39.6631	389	3343	66.4	2.26
MOTU40_040237	11		11	11	1	11	TRUE	TRUE	TRUE	d__Bacteria;p__Bdellovibrionota;c__JACOXK01;o__2-02-FULL-40-11;f__MOTU40_040237;g__MOTU40_040237;s__MOTU40_040237 MOTU40_040237	92.21	93.86	1609960	47.1497	246	8612	87.29	1.75
BCRBG_43486	11		11	11	2	11	TRUE	TRUE	TRUE	d__Bacteria;p__Bdellovibrionota;c__JACOXK01;o__JACOXK01;f__BCRBG_43486;g__BCRBG_43486;s__BCRBG_43486 BCRBG_43486	91.48	91.87	1621809	37.0977	246	7805	91.07	0.65
MOTU40_040464	11		11	11	0	11	TRUE	TRUE	TRUE	d__Bacteria;p__Bdellovibrionota;c__JACOXK01;o__JACOXK01;f__SPIREOTU_01600629;g__MOTU40_040464;s__MOTU40_040464 MOTU40_040464	91.01	91.37	1793796	38.0701	435	4477	76.63	2.78
SPIREOTU_01600629	11		11	11	1	11	TRUE	TRUE	TRUE	d__Bacteria;p__Bdellovibrionota;c__JACOXK01;o__JACOXK01;f__SPIREOTU_01600629;g__SPIREOTU_01600629;s__SPIREOTU_01600629 SPIREOTU_01600629	93.06	93.45	1520313	37.3516	309	5443	81.72	0.44
BCRBG_38711	11		11	11	0	11	TRUE	TRUE	TRUE	d__Bacteria;p__Bdellovibrionota;c__UBA1018;o__BCRBG_71274;f__BCRBG_38711;g__BCRBG_38711;s__BCRBG_38711 BCRBG_38711	89.08	92.65	3652888	58.2147	284	17190	94.68	0.72
BCRBG_71274	11		11	11	1	11	TRUE	TRUE	TRUE	d__Bacteria;p__Bdellovibrionota;c__UBA1018;o__BCRBG_71274;f__BCRBG_71274;g__BCRBG_71274;s__BCRBG_71274 BCRBG_71274	92.33	93.05	3633244	47.9429	120	58787	92.97	0.2
AMXMAG_0093	11		11	11	0	11	TRUE	TRUE	TRUE	d__Bacteria;p__Bdellovibrionota;c__UBA1018;o__CAIPTA01;f__AMXMAG_0093;g__AMXMAG_0093;s__AMXMAG_0093 AMXMAG_0093	84.58	91.3	2860757	60.7052	32	210617	99.73	1.16
BCRBG_63880	11		11	11	0	11	TRUE	TRUE	TRUE	d__Bacteria;p__Bdellovibrionota;c__UBA1018;o__CAIPTA01;f__AMXMAG_0093;g__BCRBG_63880;s__BCRBG_63880 BCRBG_63880	90.91	94.89	2730239	55.4949	19	487739	97.92	1.5
AMXMAG_0157	11		11	11	4	11	TRUE	TRUE	TRUE	d__Bacteria;p__Bdellovibrionota;c__UBA1018;o__CAIPTA01;f__AMXMAG_0157;g__AMXMAG_0157;s__AMXMAG_0157 AMXMAG_0157	92.29	93.56	2073200	51.6231	611	3906	85.17	2.61
BCRBG_62044	11		11	11	0	11	TRUE	TRUE	TRUE	d__Bacteria;p__Bdellovibrionota;c__UBA1018;o__CAIPTA01;f__CAIPTA01;g__BCRBG_62044;s__BCRBG_62044 BCRBG_62044	87.45	89.58	3314477	57.1213	859	4540	72.73	2.26
BCRBG_71321	11		11	11	2	11	TRUE	TRUE	TRUE	d__Bacteria;p__Bdellovibrionota;c__UBA1018;o__CAIPTA01;f__CAIPTA01;g__BCRBG_75643;s__BCRBG_75643 BCRBG_71321	87.44	89.19	3851542	54.3713	836	5569	84.12	5.48
BCRBG_75643	11		11	11	0	11	TRUE	TRUE	TRUE	d__Bacteria;p__Bdellovibrionota;c__UBA1018;o__CAIPTA01;f__CAIPTA01;g__BCRBG_75643;s__BCRBG_75643 BCRBG_75643	88.75	91.49	4106276	55.389	208	35002	96.88	1.95
SPIREOTU_00873240	11		11	11	0	11	TRUE	TRUE	TRUE	d__Bacteria;p__Bdellovibrionota;c__UBA1018;o__CAIPTA01;f__CAIPTA01;g__BCRBG_75643;s__BCRBG_75643 SPIREOTU_00873240	89.19	91.5	4565224	55.2474	80	92340	89.36	2.46
BCRBG_74877	11		11	11	3	11	TRUE	TRUE	TRUE	d__Bacteria;p__Bdellovibrionota;c__UBA1018;o__CAIPTA01;f__CAIPTA01;g__BCRBG_75720;s__BCRBG_75720 BCRBG_74877	91.87	92.61	3232558	47.3059	629	6563	90.02	4.01
BCRBG_75720	11		11	11	0	11	TRUE	TRUE	TRUE	d__Bacteria;p__Bdellovibrionota;c__UBA1018;o__CAIPTA01;f__CAIPTA01;g__BCRBG_75720;s__BCRBG_75720 BCRBG_75720	92.64	93.42	2682020	48.2745	47	72971	96.01	0.68
GEMOTU_40793	11		11	11	0	11	TRUE	TRUE	TRUE	d__Bacteria;p__Bdellovibrionota;c__UBA1018;o__CAIPTA01;f__CAIPTA01;g__JAKFYM01;s__JAKFYM01 GEMOTU_40793	85.87	89.5	3878302	61.3039	1608	2699	80.79	4.65
MGYG000445067	11		11	11	0	11	TRUE	TRUE	TRUE	d__Bacteria;p__Bdellovibrionota;c__UBA1018;o__CAIPTA01;f__CAIPTA01;g__MGYG000445067;s__MGYG000445067 MGYG000445067	91.1	92.29	2742709	53.8204	1326	2234	66.49	2.45
MOTU40_110101	11		11	11	0	11	TRUE	TRUE	TRUE	d__Bacteria;p__Bdellovibrionota;c__UBA1018;o__CAIPTA01;f__CAIPTA01;g__MOTU40_110101;s__MOTU40_110101 MOTU40_110101	91.09	91.58	4041175	53.1806	83	82279	91.84	1.9
MOTU40_130981	11		11	11	1	11	TRUE	TRUE	TRUE	d__Bacteria;p__Bdellovibrionota;c__UBA1018;o__CAIPTA01;f__CAIPTA01;g__MOTU40_110101;s__MOTU40_110101 MOTU40_130981	88.12	89.85	4257213	58.9726	1075	5615	74.83	4.74
TPMCOTU_05894	11		11	11	1	11	TRUE	TRUE	TRUE	d__Bacteria;p__Bdellovibrionota;c__UBA1018;o__CAIPTA01;f__CAIPTA01;g__TPMCOTU_05894;s__TPMCOTU_05894 TPMCOTU_05894	90.87	93.09	2354388	58.6405	635	4057	61.88	1.99
BCRBG_21552	11		11	11	1	11	TRUE	TRUE	TRUE	d__Bacteria;p__Bdellovibrionota;c__UBA1018;o__UBA1018;f__BCRBG_21552;g__BCRBG_21552;s__BCRBG_21552 BCRBG_21552	90.83	91.42	2289447	42.4373	440	5626	72.52	1.24
BCRBG_23039	11		11	11	12	11	TRUE	TRUE	TRUE	d__Bacteria;p__Bdellovibrionota;c__UBA1018;o__UBA1018;f__BCRBG_23039;g__BCRBG_23039;s__BCRBG_23039 BCRBG_23039	89.67	89.66	3178959	52.2886	449	8889	66.3	1.28
BCRBG_38493	11		11	11	3	11	TRUE	TRUE	TRUE	d__Bacteria;p__Bdellovibrionota;c__UBA1018;o__UBA1018;f__BCRBG_38493;g__BCRBG_38493;s__BCRBG_38493 BCRBG_38493	90.16	92.95	4203119	54.8434	463	11462	81.55	4.76
BCRBG_40191	11		11	11	0	11	TRUE	TRUE	TRUE	d__Bacteria;p__Bdellovibrionota;c__UBA1018;o__UBA1018;f__BCRBG_40191;g__BCRBG_40191;s__BCRBG_40191 BCRBG_40191	91.55	93.56	4106095	49.3267	104	76358	94.25	2.31
BCRBG_44461	11		11	11	0	11	TRUE	TRUE	TRUE	d__Bacteria;p__Bdellovibrionota;c__UBA1018;o__UBA1018;f__BCRBG_44461;g__BCRBG_44461;s__BCRBG_44461 BCRBG_44461	89.52	89.64	3305220	37.5902	411	10077	90.24	0.84
BCRBG_50048	11		11	11	2	11	TRUE	TRUE	TRUE	d__Bacteria;p__Bdellovibrionota;c__UBA1018;o__UBA1018;f__BCRBG_50048;g__BCRBG_50048;s__BCRBG_50048 BCRBG_50048	90.93	91.52	3290843	48.7008	574	7713	87	5.12
BCRBG_52866	11		11	11	1	11	TRUE	TRUE	TRUE	d__Bacteria;p__Bdellovibrionota;c__UBA1018;o__UBA1018;f__BCRBG_52866;g__BCRBG_52866;s__BCRBG_52866 BCRBG_52866	86.77	90.61	3210283	58.1628	465	9017	93.27	3.23
BCRBG_72062	11		11	11	1	11	TRUE	TRUE	TRUE	d__Bacteria;p__Bdellovibrionota;c__UBA1018;o__UBA1018;f__BCRBG_52866;g__BCRBG_72062;s__BCRBG_72062 BCRBG_72062	86.92	90	3628867	58.6324	280	16968	79.03	3.8
BCRBG_71123	11		11	11	0	11	TRUE	TRUE	TRUE	d__Bacteria;p__Bdellovibrionota;c__UBA1018;o__UBA1018;f__BCRBG_71123;g__BCRBG_71123;s__BCRBG_71123 BCRBG_71123	92.43	92.74	2539809	46.079	232	16405	88.64	0.69
BCRBG_40274	11		11	11	1	11	TRUE	TRUE	TRUE	d__Bacteria;p__Bdellovibrionota;c__UBA1018;o__UBA1018;f__BCRBG_76486;g__BCRBG_40274;s__BCRBG_40274 BCRBG_40274	91.8	93.72	2285113	46.9038	765	3216	64.57	0.39
BCRBG_54773	11		11	11	3	11	TRUE	TRUE	TRUE	d__Bacteria;p__Bdellovibrionota;c__UBA1018;o__UBA1018;f__BCRBG_76486;g__BCRBG_54773;s__BCRBG_54773 BCRBG_54773	93.7	93.82	2378989	35.4289	544	5344	71.34	2.14
BCRBG_76486	11		11	11	3	11	TRUE	TRUE	TRUE	d__Bacteria;p__Bdellovibrionota;c__UBA1018;o__UBA1018;f__BCRBG_76486;g__BCRBG_76486;s__BCRBG_76486 BCRBG_76486	93.95	94.01	2965905	34.7047	78	88060	93.94	2.29
BCRBG_49555	11		11	11	1	11	TRUE	TRUE	TRUE	d__Bacteria;p__Bdellovibrionota;c__UBA1018;o__UBA1018;f__CAIMNF01;g__CAIMNF01;s__CAIMNF01 BCRBG_49555	92.31	94.52	2090224	43.4197	348	7026	84.88	1.28
MOTU40_068735	11		11	11	1	11	TRUE	TRUE	TRUE	d__Bacteria;p__Bdellovibrionota;c__UBA1018;o__UBA1018;f__CAIMNF01;g__CAIMNF01;s__CAIMNF01 MOTU40_068735	92.77	94.22	2844896	46.1674	155	28438	93.3	1.97
MOTU40_069020	11		11	11	0	11	TRUE	TRUE	TRUE	d__Bacteria;p__Bdellovibrionota;c__UBA1018;o__UBA1018;f__CAIMNF01;g__CAIMNF01;s__CAIMNF01 MOTU40_069020	90.14	94.44	2762493	54.9499	62	74541	96.85	0.83
SPIREOTU_01744537	11		11	11	0	11	TRUE	TRUE	TRUE	d__Bacteria;p__Bdellovibrionota;c__UBA1018;o__UBA1018;f__CAIMNF01;g__CAIMNF01;s__CAIMNF01 SPIREOTU_01744537	92.65	93.23	3093581	39.6016	428	9592	83.63	3.16
SPIREOTU_01747318	11		11	11	0	11	TRUE	TRUE	TRUE	d__Bacteria;p__Bdellovibrionota;c__UBA1018;o__UBA1018;f__CAIMNF01;g__CAIMNF01;s__CAIMNF01 SPIREOTU_01747318	90.94	94.67	2460461	53.4393	163	21091	94.48	4.04
SPIREOTU_02029111	11		11	11	0	11	TRUE	TRUE	TRUE	d__Bacteria;p__Bdellovibrionota;c__UBA1018;o__UBA1018;f__CAIMNF01;g__CAIMNF01;s__CAIMNF01 SPIREOTU_02029111	89.18	93.85	2653602	59.1998	218	16714	85.68	2.73
SPIREOTU_02029262	11		11	11	0	11	TRUE	TRUE	TRUE	d__Bacteria;p__Bdellovibrionota;c__UBA1018;o__UBA1018;f__CAIMNF01;g__CAIMNF01;s__CAIMNF01 SPIREOTU_02029262	90.61	93.88	2796803	52.64	77	61036	98.35	1.06
SPIREOTU_02102759	11		11	11	0	11	TRUE	TRUE	TRUE	d__Bacteria;p__Bdellovibrionota;c__UBA1018;o__UBA1018;f__CAIMNF01;g__CAIMNF01;s__CAIMNF01 SPIREOTU_02102759	92.89	94.45	2055156	41.6181	409	5262	78.11	1.84
TPMCOTU_05830	11		11	11	1	11	TRUE	TRUE	TRUE	d__Bacteria;p__Bdellovibrionota;c__UBA1018;o__UBA1018;f__CAIMNF01;g__CAIMNF01;s__CAIMNF01 TPMCOTU_05830	92.28	93.99	2451124	49.6684	460	6745	73.22	3.85
SPIREOTU_00920142	11		11	11	0	11	TRUE	TRUE	TRUE	d__Bacteria;p__Bdellovibrionota;c__UBA1018;o__UBA1018;f__CAIMNF01;g__SPIREOTU_00920142;s__SPIREOTU_00920142 SPIREOTU_00920142	91.98	93.42	3411382	50.6008	20	267768	94.01	0.3
MOTU40_125698	11		11	11	3	11	TRUE	TRUE	TRUE	d__Bacteria;p__Bdellovibrionota;c__UBA1018;o__UBA1018;f__CAIMNF01;g__SPIREOTU_01818899;s__SPIREOTU_01818899 MOTU40_125698	90.42	90.94	3302193	46.6229	545	7249	70.73	3.89
SPIREOTU_01818899	11		11	11	6	11	TRUE	TRUE	TRUE	d__Bacteria;p__Bdellovibrionota;c__UBA1018;o__UBA1018;f__CAIMNF01;g__SPIREOTU_01818899;s__SPIREOTU_01818899 SPIREOTU_01818899	91.06	91.66	2755849	42.4296	289	12767	93.68	1.79
SPIREOTU_01818930	11		11	11	3	11	TRUE	TRUE	TRUE	d__Bacteria;p__Bdellovibrionota;c__UBA1018;o__UBA1018;f__CAIMNF01;g__SPIREOTU_01818899;s__SPIREOTU_01818899 SPIREOTU_01818930	90.18	90.56	3640484	45.8548	121	55729	95.64	3.47
SPIREOTU_02558592	11		11	11	0	11	TRUE	TRUE	TRUE	d__Bacteria;p__Bdellovibrionota;c__UBA1018;o__UBA1018;f__CAIMNF01;g__SPIREOTU_01818899;s__SPIREOTU_01818899 SPIREOTU_02558592	91.17	92.4	3754401	46.0958	439	11055	86.56	2.96
GEMOTU_05300	11		11	11	0	11	TRUE	TRUE	TRUE	d__Bacteria;p__Bdellovibrionota;c__UBA1018;o__UBA1018;f__CAIMNF01;g__TPMCOTU_00009;s__TPMCOTU_00009 GEMOTU_05300	90.1	94.33	2848662	52.6356	102	46636	90.83	1.24
GEMOTU_09204	11		11	11	0	11	TRUE	TRUE	TRUE	d__Bacteria;p__Bdellovibrionota;c__UBA1018;o__UBA1018;f__CAIMNF01;g__TPMCOTU_00009;s__TPMCOTU_00009 GEMOTU_09204	88.39	94.33	2842104	54.5111	88	66030	78.4	3.69
TPMCOTU_00009	11		11	11	2	11	TRUE	TRUE	TRUE	d__Bacteria;p__Bdellovibrionota;c__UBA1018;o__UBA1018;f__CAIMNF01;g__TPMCOTU_00009;s__TPMCOTU_00009 TPMCOTU_00009	90.95	92.48	3216483	48.0795	322	14434	93.03	0.64
GEMOTU_05852	11		11	11	0	11	TRUE	TRUE	TRUE	d__Bacteria;p__Bdellovibrionota;c__UBA1018;o__UBA1018;f__GEMOTU_05852;g__GEMOTU_05852;s__GEMOTU_05852 GEMOTU_05852	89.6	93.92	3387458	57.636	68	76746	95.02	1.49
GFSMAG_0723	11		11	11	4	11	TRUE	TRUE	TRUE	d__Bacteria;p__Bdellovibrionota;c__UBA1018;o__UBA1018;f__GFSMAG_0723;g__GFSMAG_0723;s__GFSMAG_0723 GFSMAG_0723	83.61	81.34	2582408	53.5882	250	19955	89.02	0.24
MOTU40_040656	11		11	11	1	11	TRUE	TRUE	TRUE	d__Bacteria;p__Bdellovibrionota;c__UBA1018;o__UBA1018;f__MOTU40_040656;g__MOTU40_040656;s__MOTU40_040656 MOTU40_040656	91.98	92.48	3030671	43.6217	602	6955	84.35	6.02
MOTU40_047896	11		11	11	0	11	TRUE	TRUE	TRUE	d__Bacteria;p__Bdellovibrionota;c__UBA1018;o__UBA1018;f__MOTU40_047896;g__MOTU40_047896;s__MOTU40_047896 MOTU40_047896	92.61	93.84	2527448	45.2904	456	7168	82.49	1.7
MOTU40_085050	11		11	11	0	11	TRUE	TRUE	TRUE	d__Bacteria;p__Bdellovibrionota;c__UBA1018;o__UBA1018;f__MOTU40_085050;g__MOTU40_085050;s__MOTU40_085050 MOTU40_085050	91.4	93.78	2927232	51.7542	10	409762	94.1	1.6
BCRBG_19733	11		11	11	0	11	TRUE	TRUE	TRUE	d__Bacteria;p__Bdellovibrionota;c__UBA1018;o__UBA1018;f__MOTU40_125504;g__BCRBG_19733;s__BCRBG_19733 BCRBG_19733	84.22	92.12	3348302	64.6462	518	8775	73.17	0.56
MOTU40_125504	11		11	11	1	11	TRUE	TRUE	TRUE	d__Bacteria;p__Bdellovibrionota;c__UBA1018;o__UBA1018;f__MOTU40_125504;g__MOTU40_125504;s__MOTU40_125504 MOTU40_125504	91.21	92.97	4181494	51.315	45	211195	90.39	1
SPIREOTU_00034059	11		11	11	0	11	TRUE	TRUE	TRUE	d__Bacteria;p__Bdellovibrionota;c__UBA1018;o__UBA1018;f__SPIREOTU_00034059;g__SPIREOTU_00034059;s__SPIREOTU_00034059 SPIREOTU_00034059	93.17	93.42	2186188	35.2234	380	6032	76.25	2.27
SPIREOTU_00098245	11		11	11	1	11	TRUE	TRUE	TRUE	d__Bacteria;p__Bdellovibrionota;c__UBA1018;o__UBA1018;f__SPIREOTU_00098245;g__SPIREOTU_00098245;s__SPIREOTU_00098245 SPIREOTU_00098245	91.51	91.89	2945238	37.6994	107	44606	91.67	2.64
SPIREOTU_00336898	11		11	11	0	11	TRUE	TRUE	TRUE	d__Bacteria;p__Bdellovibrionota;c__UBA1018;o__UBA1018;f__SPIREOTU_00336898;g__SPIREOTU_00336898;s__SPIREOTU_00336898 SPIREOTU_00336898	93.61	93.98	1490310	39.8375	331	4463	64.21	0.18
SPIREOTU_00495231	11		11	11	0	11	TRUE	TRUE	TRUE	d__Bacteria;p__Bdellovibrionota;c__UBA1018;o__UBA1018;f__SPIREOTU_00495231;g__SPIREOTU_00495231;s__SPIREOTU_00495231 SPIREOTU_00495231	78.53	77.3	1050072	31.4076	231	4725	64.25	0.59
MOTU40_085318	11		11	11	0	11	TRUE	TRUE	TRUE	d__Bacteria;p__Bdellovibrionota;c__UBA1018;o__UBA1018;f__SPIREOTU_01283781;g__MOTU40_085318;s__MOTU40_085318 MOTU40_085318	91.74	94.52	2656311	52.2762	266	15079	89.27	2.98
SPIREOTU_01283781	11		11	11	0	11	TRUE	TRUE	TRUE	d__Bacteria;p__Bdellovibrionota;c__UBA1018;o__UBA1018;f__SPIREOTU_01283781;g__SPIREOTU_01283781;s__SPIREOTU_01283781 SPIREOTU_01283781	90.82	93.49	2911223	53.0958	23	171051	89.4	0.01
TPMCOTU_05972	11		11	11	0	11	TRUE	TRUE	TRUE	d__Bacteria;p__Bdellovibrionota;c__UBA1018;o__UBA1018;f__TPMCOTU_05972;g__TPMCOTU_05972;s__TPMCOTU_05972 TPMCOTU_05972	91.05	92.82	1843789	47.2361	92	27918	92.5	0.75
SPIREOTU_00873116	11		11	11	0	11	TRUE	TRUE	TRUE	d__Bacteria;p__Bdellovibrionota;c__UBA1018;o__UBA1018;f__TPMCOTU_09785;g__SPIREOTU_00873116;s__SPIREOTU_00873116 SPIREOTU_00873116	92.94	93.36	2297094	45.5896	39	73122	93.5	1.21
TPMCOTU_09785	11		11	11	0	11	TRUE	TRUE	TRUE	d__Bacteria;p__Bdellovibrionota;c__UBA1018;o__UBA1018;f__TPMCOTU_09785;g__TPMCOTU_09785;s__TPMCOTU_09785 TPMCOTU_09785	92.54	93.46	2319783	48.0664	27	153673	94.14	0.6
BCRBG_10756	11		11	11	2	11	TRUE	TRUE	TRUE	d__Bacteria;p__Bdellovibrionota;c__UBA1018;o__UBA1018;f__UBA1018;g__BCRBG_10756;s__BCRBG_10756 BCRBG_10756	89.97	91.6	4162304	51.2062	487	11204	96.45	1.97
BCRBG_12489	11		11	11	0	11	TRUE	TRUE	TRUE	d__Bacteria;p__Bdellovibrionota;c__UBA1018;o__UBA1018;f__UBA1018;g__BCRBG_12489;s__BCRBG_12489 BCRBG_12489	91.97	92.6	2890096	42.013	125	34952	93.11	0.61
BCRBG_40217	11		11	11	2	11	TRUE	TRUE	TRUE	d__Bacteria;p__Bdellovibrionota;c__UBA1018;o__UBA1018;f__UBA1018;g__BCRBG_40217;s__BCRBG_40217 BCRBG_40217	89.14	92.82	3933763	56.6244	104	67689	96.3	2.13
BCRBG_42507	11		11	11	3	11	TRUE	TRUE	TRUE	d__Bacteria;p__Bdellovibrionota;c__UBA1018;o__UBA1018;f__UBA1018;g__BCRBG_42507;s__BCRBG_42507 BCRBG_42507	92.14	92.9	2722494	46.0675	405	7908	83.43	3.24
BCRBG_42612	11		11	11	4	11	TRUE	TRUE	TRUE	d__Bacteria;p__Bdellovibrionota;c__UBA1018;o__UBA1018;f__UBA1018;g__BCRBG_42612;s__BCRBG_42612 BCRBG_42612	90.07	92.63	2412737	56.152	564	4547	64.52	1.42
BCRBG_43456	11		11	11	4	11	TRUE	TRUE	TRUE	d__Bacteria;p__Bdellovibrionota;c__UBA1018;o__UBA1018;f__UBA1018;g__BCRBG_43456;s__BCRBG_43456 BCRBG_43456	85.43	91.02	3565774	64.1884	494	8537	88.91	3.16
BCRBG_56057	11		11	11	0	11	TRUE	TRUE	TRUE	d__Bacteria;p__Bdellovibrionota;c__UBA1018;o__UBA1018;f__UBA1018;g__BCRBG_56057;s__BCRBG_56057 BCRBG_56057	89.91	91.52	2897377	50.0961	379	9787	85.45	2.74
BCRBG_58718	11		11	11	0	11	TRUE	TRUE	TRUE	d__Bacteria;p__Bdellovibrionota;c__UBA1018;o__UBA1018;f__UBA1018;g__BCRBG_58718;s__BCRBG_58718 BCRBG_58718	89.31	94.79	2814047	60.4756	145	43280	96.12	4.21
BCRBG_62339	11		11	11	2	11	TRUE	TRUE	TRUE	d__Bacteria;p__Bdellovibrionota;c__UBA1018;o__UBA1018;f__UBA1018;g__BCRBG_62339;s__BCRBG_62339 BCRBG_62339	89.54	90.76	3964668	53.1243	216	28634	95.39	5.19
BCRBG_72968	11		11	11	0	11	TRUE	TRUE	TRUE	d__Bacteria;p__Bdellovibrionota;c__UBA1018;o__UBA1018;f__UBA1018;g__BCRBG_72968;s__BCRBG_72968 BCRBG_72968	89.11	93.95	2624926	54.9356	55	94986	92.25	0.28
BCRBG_75668	11		11	11	1	11	TRUE	TRUE	TRUE	d__Bacteria;p__Bdellovibrionota;c__UBA1018;o__UBA1018;f__UBA1018;g__BCRBG_75668;s__BCRBG_75668 BCRBG_75668	93.51	94.28	1733262	46.8834	571	3327	70.58	1.46
BCRBG_75681	11		11	11	0	11	TRUE	TRUE	TRUE	d__Bacteria;p__Bdellovibrionota;c__UBA1018;o__UBA1018;f__UBA1018;g__BCRBG_75727;s__BCRBG_75727 BCRBG_75681	89.56	92.01	3031272	55.3383	483	7977	84.57	4.69
BCRBG_75727	11		11	11	1	11	TRUE	TRUE	TRUE	d__Bacteria;p__Bdellovibrionota;c__UBA1018;o__UBA1018;f__UBA1018;g__BCRBG_75727;s__BCRBG_75727 BCRBG_75727	87.98	92.3	3443818	58.7332	101	68744	97.6	6.89
BCRBG_76289	11		11	11	1	11	TRUE	TRUE	TRUE	d__Bacteria;p__Bdellovibrionota;c__UBA1018;o__UBA1018;f__UBA1018;g__BCRBG_76289;s__BCRBG_76289 BCRBG_76289	87.48	91.93	3760283	59.5133	296	19101	92	0.81
MOTU40_068194	11		11	11	0	11	TRUE	TRUE	TRUE	d__Bacteria;p__Bdellovibrionota;c__UBA1018;o__UBA1018;f__UBA1018;g__CAINWE01;s__CAINWE01 MOTU40_068194	91.51	92.44	2491083	47.0137	29	128036	95.39	1.13
MOTU40_070525	11		11	11	2	11	TRUE	TRUE	TRUE	d__Bacteria;p__Bdellovibrionota;c__UBA1018;o__UBA1018;f__UBA1018;g__CAINWE01;s__CAINWE01 MOTU40_070525	91.26	91.99	2045979	47.5019	500	4432	76.7	2.1
BCRBG_75003	11		11	11	0	11	TRUE	TRUE	TRUE	d__Bacteria;p__Bdellovibrionota;c__UBA1018;o__UBA1018;f__UBA1018;g__CAIOHW01;s__CAIOHW01 BCRBG_75003	88.59	93.95	2591824	59.2343	90	60054	97.37	0.79
MOTU40_068981	11		11	11	0	11	TRUE	TRUE	TRUE	d__Bacteria;p__Bdellovibrionota;c__UBA1018;o__UBA1018;f__UBA1018;g__CAIOHW01;s__CAIOHW01 MOTU40_068981	87.29	93.83	2964112	60.1422	7	1587220	96.42	1.55
SPIREOTU_00014352	11		11	11	0	11	TRUE	TRUE	TRUE	d__Bacteria;p__Bdellovibrionota;c__UBA1018;o__UBA1018;f__UBA1018;g__CAIOHW01;s__CAIOHW01 SPIREOTU_00014352	88.11	93.62	1905440	63.9493	328	6791	67.41	0.39
SPIREOTU_02004967	11		11	11	0	11	TRUE	TRUE	TRUE	d__Bacteria;p__Bdellovibrionota;c__UBA1018;o__UBA1018;f__UBA1018;g__CAIOHW01;s__CAIOHW01 SPIREOTU_02004967	91.85	95.39	2154791	53.6078	248	10733	87.35	1.92
SPIREOTU_02029239	11		11	11	0	11	TRUE	TRUE	TRUE	d__Bacteria;p__Bdellovibrionota;c__UBA1018;o__UBA1018;f__UBA1018;g__CAIOHW01;s__CAIOHW01 SPIREOTU_02029239	92.68	94.82	2056695	52.0289	265	9512	71.28	3.39
MOTU40_029036	11		11	11	0	11	TRUE	TRUE	TRUE	d__Bacteria;p__Bdellovibrionota;c__UBA1018;o__UBA1018;f__UBA1018;g__CANFHS01;s__CANFHS01 MOTU40_029036	89.44	93.46	2612855	56.6212	32	132829	93.05	0.21
MOTU40_078614	11		11	11	2	11	TRUE	TRUE	TRUE	d__Bacteria;p__Bdellovibrionota;c__UBA1018;o__UBA1018;f__UBA1018;g__CANJNU01;s__CANJNU01 MOTU40_078614	91.98	93.36	2755928	49.7165	420	8134	78.99	1.97
SPIREOTU_02100596	11		11	11	1	11	TRUE	TRUE	TRUE	d__Bacteria;p__Bdellovibrionota;c__UBA1018;o__UBA1018;f__UBA1018;g__CANMSW01;s__CANMSW01 SPIREOTU_02100596	89.63	91.15	2797186	53.5846	375	8993	74.84	3.97
GEMOTU_07380	11		11	11	8	11	TRUE	TRUE	TRUE	d__Bacteria;p__Bdellovibrionota;c__UBA1018;o__UBA1018;f__UBA1018;g__GEMOTU_07380;s__GEMOTU_07380 GEMOTU_07380	91.02	92.26	2904109	44.1326	132	45861	95.17	2.13
GEMOTU_14340	11		11	11	3	11	TRUE	TRUE	TRUE	d__Bacteria;p__Bdellovibrionota;c__UBA1018;o__UBA1018;f__UBA1018;g__GEMOTU_14340;s__GEMOTU_14340 GEMOTU_14340	88.89	91.56	4034937	58.4867	292	17275	86.62	2.03
GFSMAG_2304	11		11	11	5	11	TRUE	TRUE	TRUE	d__Bacteria;p__Bdellovibrionota;c__UBA1018;o__UBA1018;f__UBA1018;g__GFSMAG_2304;s__GFSMAG_2304 GFSMAG_2304	88.13	91.69	3954385	57.7388	373	16644	91.15	1.63
GFSMAG_2576	11		11	11	0	11	TRUE	TRUE	TRUE	d__Bacteria;p__Bdellovibrionota;c__UBA1018;o__UBA1018;f__UBA1018;g__JACMQW01;s__JACMQW01 GFSMAG_2576	87.53	92.31	3236542	60.0343	659	6194	92.76	1.5
MOTU40_076987	11		11	11	0	11	TRUE	TRUE	TRUE	d__Bacteria;p__Bdellovibrionota;c__UBA1018;o__UBA1018;f__UBA1018;g__JACMQW01;s__JACMQW01 MOTU40_076987	88.9	92.12	3013405	55.9877	37	119938	95.92	1.04
SPIREOTU_00524616	11		11	11	0	11	TRUE	TRUE	TRUE	d__Bacteria;p__Bdellovibrionota;c__UBA1018;o__UBA1018;f__UBA1018;g__JACMQW01;s__JACMQW01 SPIREOTU_00524616	91.76	94.25	2204946	53.6655	319	7919	75.37	2.04
SPIREOTU_01977047	11		11	11	0	11	TRUE	TRUE	TRUE	d__Bacteria;p__Bdellovibrionota;c__UBA1018;o__UBA1018;f__UBA1018;g__JACMQW01;s__JACMQW01 SPIREOTU_01977047	85.4	91.09	2886159	62.4306	440	7502	81.56	2.1
SPIREOTU_01109378	11		11	11	1	11	TRUE	TRUE	TRUE	d__Bacteria;p__Bdellovibrionota;c__UBA1018;o__UBA1018;f__UBA1018;g__JBDSKY01;s__JBDSKY01 SPIREOTU_01109378	90.59	91.22	2748455	48.6407	317	10110	75.28	2.25
MOTU40_060060	11		11	11	0	11	TRUE	TRUE	TRUE	d__Bacteria;p__Bdellovibrionota;c__UBA1018;o__UBA1018;f__UBA1018;g__MOTU40_060060;s__MOTU40_060060 MOTU40_060060	88.77	88.53	2340801	42.965	445	6475	81.48	3.1
MOTU40_080960	11		11	11	0	11	TRUE	TRUE	TRUE	d__Bacteria;p__Bdellovibrionota;c__UBA1018;o__UBA1018;f__UBA1018;g__MOTU40_080960;s__MOTU40_080960 MOTU40_080960	88.25	92.66	3124709	58.5719	116	50499	92.58	2.13
MOTU40_085309	11		11	11	1	11	TRUE	TRUE	TRUE	d__Bacteria;p__Bdellovibrionota;c__UBA1018;o__UBA1018;f__UBA1018;g__MOTU40_085309;s__MOTU40_085309 MOTU40_085309	87.91	91.92	3094908	61.6263	545	6570	75.09	0.94
MOTU40_125567	11		11	11	0	11	TRUE	TRUE	TRUE	d__Bacteria;p__Bdellovibrionota;c__UBA1018;o__UBA1018;f__UBA1018;g__MOTU40_125567;s__MOTU40_125567 MOTU40_125567	90.87	92.95	3868595	48.6152	272	22540	69.29	2.8
SPIREOTU_00919926	11		11	11	1	11	TRUE	TRUE	TRUE	d__Bacteria;p__Bdellovibrionota;c__UBA1018;o__UBA1018;f__UBA1018;g__SPIREOTU_00919926;s__SPIREOTU_00919926 SPIREOTU_00919926	86.97	92.31	4235476	60.8655	221	28545	100	2.35
SPIREOTU_00920148	11		11	11	0	11	TRUE	TRUE	TRUE	d__Bacteria;p__Bdellovibrionota;c__UBA1018;o__UBA1018;f__UBA1018;g__SPIREOTU_00920148;s__SPIREOTU_00920148 SPIREOTU_00920148	91.03	93.1	4399282	54.7645	203	33799	93.97	0.87
SPIREOTU_01543632	11		11	11	0	11	TRUE	TRUE	TRUE	d__Bacteria;p__Bdellovibrionota;c__UBA1018;o__UBA1018;f__UBA1018;g__SPIREOTU_01543632;s__SPIREOTU_01543632 SPIREOTU_01543632	92.18	93.27	1562255	48.5358	255	6523	52.4	0.42
SPIREOTU_01818605	11		11	11	1	11	TRUE	TRUE	TRUE	d__Bacteria;p__Bdellovibrionota;c__UBA1018;o__UBA1018;f__UBA1018;g__SPIREOTU_01818605;s__SPIREOTU_01818605 SPIREOTU_01818605	90.97	91.59	3061430	47.8359	37	122339	96.44	1.08
SPIREOTU_02003314	11		11	11	0	11	TRUE	TRUE	TRUE	d__Bacteria;p__Bdellovibrionota;c__UBA1018;o__UBA1018;f__UBA1018;g__SPIREOTU_02003314;s__SPIREOTU_02003314 SPIREOTU_02003314	91.59	92.8	1726667	48.1585	409	4150	53.5	0.56
SPIREOTU_02557862	11		11	11	1	11	TRUE	TRUE	TRUE	d__Bacteria;p__Bdellovibrionota;c__UBA1018;o__UBA1018;f__UBA1018;g__SPIREOTU_02557862;s__SPIREOTU_02557862 SPIREOTU_02557862	91.46	93.11	2227478	50.0035	475	4976	60.45	0.89
TPMCOTU_05939	11		11	11	1	11	TRUE	TRUE	TRUE	d__Bacteria;p__Bdellovibrionota;c__UBA1018;o__UBA1018;f__UBA1018;g__TPMCOTU_05939;s__TPMCOTU_05939 TPMCOTU_05939	93.67	94.32	2243221	44.0743	163	20649	74.72	1.74
TPMCOTU_09707	11		11	11	5	11	TRUE	TRUE	TRUE	d__Bacteria;p__Bdellovibrionota;c__UBA1018;o__UBA1018;f__UBA1018;g__TPMCOTU_09707;s__TPMCOTU_09707 TPMCOTU_09707	89.65	90	3311009	47.7166	743	5184	80.54	4.75
GFSMAG_2341	11		11	11	1	11	TRUE	TRUE	TRUE	d__Bacteria;p__Bdellovibrionota;c__UBA1018;o__UBA1018;f__UBA1018;g__TPMCOTU_09754;s__TPMCOTU_09754 GFSMAG_2341	88.91	92.55	2921054	59.6854	635	5803	78.46	2.91
TPMCOTU_09754	11		11	11	4	11	TRUE	TRUE	TRUE	d__Bacteria;p__Bdellovibrionota;c__UBA1018;o__UBA1018;f__UBA1018;g__TPMCOTU_09754;s__TPMCOTU_09754 TPMCOTU_09754	89.57	91.45	4192178	53.5481	112	69966	93.63	0.9
TPMCOTU_09769	11		11	11	6	11	TRUE	TRUE	TRUE	d__Bacteria;p__Bdellovibrionota;c__UBA1018;o__UBA1018;f__UBA1018;g__TPMCOTU_09769;s__TPMCOTU_09769 TPMCOTU_09769	91.1	91.78	3150870	48.56	355	12906	80.47	2.49
TPMCOTU_09789	11		11	11	2	11	TRUE	TRUE	TRUE	d__Bacteria;p__Bdellovibrionota;c__UBA1018;o__UBA1018;f__UBA1018;g__TPMCOTU_09789;s__TPMCOTU_09789 TPMCOTU_09789	90.26	90.38	3975521	53.3969	688	7518	77.08	2.46
BCRBG_67716	11		11	11	4	11	TRUE	TRUE	TRUE	d__Bacteria;p__Bdellovibrionota;c__UBA1018;o__UBA1018;f__UBA923;g__BCRBG_67716;s__BCRBG_67716 BCRBG_67716	88.02	91.61	1889385	56.1572	396	4923	67.97	0.56
MOTU40_085056	11		11	11	0	11	TRUE	TRUE	TRUE	d__Bacteria;p__Bdellovibrionota;c__UBA1018;o__UBA1018;f__UBA923;g__MOTU40_085056;s__MOTU40_085056 MOTU40_085056	93.37	93.55	3235424	38.3822	73	72428	96.25	1.82
MOTU40_125484	11		11	11	0	11	TRUE	TRUE	TRUE	d__Bacteria;p__Bdellovibrionota;c__UBA1018;o__UBA1018;f__UBA923;g__MOTU40_125484;s__MOTU40_125484 MOTU40_125484	89.84	91.66	5943141	54.3066	827	9391	79.3	2.59
BCRBG_49923	11		11	11	2	11	TRUE	TRUE	TRUE	d__Bacteria;p__Bdellovibrionota;c__UBA2394;o__UBA2394;f__BCRBG_72016;g__BCRBG_49923;s__BCRBG_49923 BCRBG_49923	91.22	91.1	2076614	46.183	798	3040	65.34	2.99
BCRBG_72016	11		11	11	1	11	TRUE	TRUE	TRUE	d__Bacteria;p__Bdellovibrionota;c__UBA2394;o__UBA2394;f__BCRBG_72016;g__BCRBG_72016;s__BCRBG_72016 BCRBG_72016	87.44	88.6	2788267	46.5218	312	13102	81.57	1.92
SPIREOTU_00041887	11		11	11	3	11	TRUE	TRUE	TRUE	d__Bacteria;p__Bdellovibrionota;c__UBA2394;o__UBA2394;f__UBA2394;g__1-14-0-20-45-16;s__1-14-0-20-45-16 SPIREOTU_00041887	90.78	91.45	2069563	45.157	224	11382	78.85	0.53
BCRBG_19846	11		11	11	1	11	TRUE	TRUE	TRUE	d__Bacteria;p__Bdellovibrionota;c__UBA2394;o__UBA2394;f__UBA2394;g__BCRBG_19846;s__BCRBG_19846 BCRBG_19846	91.35	93.11	2217284	44.6054	481	5425	85.62	3.58
BCRBG_62048	11		11	11	0	11	TRUE	TRUE	TRUE	d__Bacteria;p__Bdellovibrionota;c__UBA2394;o__UBA2394;f__UBA2394;g__BCRBG_62048;s__BCRBG_62048 BCRBG_62048	91.2	94.12	2532547	48.1293	62	107149	94.82	0.34
BCRBG_62130	11		11	11	0	11	TRUE	TRUE	TRUE	d__Bacteria;p__Bdellovibrionota;c__UBA2394;o__UBA2394;f__UBA2394;g__BCRBG_62130;s__BCRBG_62130 BCRBG_62130	91.94	93.81	2617548	45.3247	23	202182	95.81	0.21
BCRBG_75671	11		11	11	0	11	TRUE	TRUE	TRUE	d__Bacteria;p__Bdellovibrionota;c__UBA2394;o__UBA2394;f__UBA2394;g__BCRBG_75671;s__BCRBG_75671 BCRBG_75671	90.93	92.26	2502157	47.6344	27	273493	91.58	0.26
BCRBG_75756	11		11	11	0	11	TRUE	TRUE	TRUE	d__Bacteria;p__Bdellovibrionota;c__UBA2394;o__UBA2394;f__UBA2394;g__BCRBG_75756;s__BCRBG_75756 BCRBG_75756	92.62	93.58	2988422	41.8478	67	108776	98.84	1.07
BCRBG_49580	11		11	11	0	11	TRUE	TRUE	TRUE	d__Bacteria;p__Bdellovibrionota;c__UBA2394;o__UBA2394;f__UBA2394;g__JBEIHI01;s__JBEIHI01 BCRBG_49580	92.31	94.42	2169861	48.9733	100	34104	95.79	1.94
SPIREOTU_02100165	11		11	11	0	11	TRUE	TRUE	TRUE	d__Bacteria;p__Bdellovibrionota;c__UBA2394;o__UBA2394;f__UBA2394;g__JBEIHI01;s__JBEIHI01 SPIREOTU_02100165	92.58	94.89	1936114	48.6882	232	10626	94.2	3.03
MOTU40_069664	11		11	11	0	11	TRUE	TRUE	TRUE	d__Bacteria;p__Bdellovibrionota;c__UBA2394;o__UBA2394;f__UBA2394;g__MOTU40_069664;s__MOTU40_069664 MOTU40_069664	91.73	92.76	1935075	45.2817	25	202728	97.17	0.09
MOTU40_130706	11		11	11	0	11	TRUE	TRUE	TRUE	d__Bacteria;p__Bdellovibrionota;c__UBA2394;o__UBA2394;f__UBA2394;g__MOTU40_130706;s__MOTU40_130706 MOTU40_130706	91.32	93.86	2494190	48.3704	140	26554	94.61	0.91
SPIREOTU_01584775	11		11	11	1	11	TRUE	TRUE	TRUE	d__Bacteria;p__Bdellovibrionota;c__UBA2394;o__UBA2394;f__UBA2394;g__SPIREOTU_01584775;s__SPIREOTU_01584775 SPIREOTU_01584775	92.36	92.85	1688114	42.8353	307	6080	72.44	2.82
SPIREOTU_02101529	11		11	11	0	11	TRUE	TRUE	TRUE	d__Bacteria;p__Bdellovibrionota;c__UBA2394;o__UBA2394;f__UBA2394;g__SPIREOTU_02101529;s__SPIREOTU_02101529 SPIREOTU_02101529	93.49	94.83	983033	43.4979	232	4423	74.46	2.17
SPIREOTU_00860763	11		11	11	0	11	TRUE	TRUE	TRUE	d__Bacteria;p__Bdellovibrionota;c__UBA2428;o__SPIREOTU_00860777;f__SPIREOTU_00860763;g__SPIREOTU_00860763;s__SPIREOTU_00860763 SPIREOTU_00860763	93.27	93.6	2362625	38.8377	19	283139	85.36	1.35
SPIREOTU_00860777	11		11	11	0	11	TRUE	TRUE	TRUE	d__Bacteria;p__Bdellovibrionota;c__UBA2428;o__SPIREOTU_00860777;f__SPIREOTU_00860777;g__SPIREOTU_00860777;s__SPIREOTU_00860777 SPIREOTU_00860777	91.53	91.55	2098927	31.5371	25	165556	91.79	0.01
SPIREOTU_00861143	11		11	11	0	11	TRUE	TRUE	TRUE	d__Bacteria;p__Bdellovibrionota;c__UBA2428;o__SPIREOTU_00860777;f__SPIREOTU_00861143;g__SPIREOTU_00861143;s__SPIREOTU_00861143 SPIREOTU_00861143	92.3	92.3	1812855	34.3843	367	5237	72.87	1.22
MGYG000442350	11		11	11	1	11	TRUE	TRUE	TRUE	d__Bacteria;p__Bdellovibrionota;c__UBA2428;o__UBA2428;f__SPIREOTU_00860755;g__MGYG000442350;s__MGYG000442350 MGYG000442350	91.04	91.2	2000934	42.7157	622	3498	63.38	0.45
SPIREOTU_00860755	11		11	11	1	11	TRUE	TRUE	TRUE	d__Bacteria;p__Bdellovibrionota;c__UBA2428;o__UBA2428;f__SPIREOTU_00860755;g__SPIREOTU_00860755;s__SPIREOTU_00860755 SPIREOTU_00860755	91.24	91.6	2400530	38.6755	29	148435	91.8	0.12
TPMCOTU_09198	11		11	11	0	11	TRUE	TRUE	TRUE	d__Bacteria;p__Bdellovibrionota;c__UBA2428;o__UBA2428;f__TPMCOTU_09198;g__TPMCOTU_09198;s__TPMCOTU_09198 TPMCOTU_09198	93.94	94.46	2792368	40.9122	52	85072	86.6	2.21
BCRBG_72980	11		11	11	0	11	TRUE	TRUE	TRUE	d__Bacteria;p__Bdellovibrionota;c__UBA2428;o__UBA2428;f__TPMCOTU_09771;g__BCRBG_72980;s__BCRBG_72980 BCRBG_72980	92.87	93.93	3131631	48.7811	37	191728	94.37	1.91
TPMCOTU_09771	11		11	11	1	11	TRUE	TRUE	TRUE	d__Bacteria;p__Bdellovibrionota;c__UBA2428;o__UBA2428;f__TPMCOTU_09771;g__TPMCOTU_09771;s__TPMCOTU_09771 TPMCOTU_09771	92.53	93.11	2784123	46.7863	70	182213	92.73	1.45
TPMCOTU_08923	11		11	11	2	11	TRUE	TRUE	TRUE	d__Bacteria;p__Bdellovibrionota;c__UBA2428;o__UBA2428;f__TPMCOTU_09802;g__TPMCOTU_08923;s__TPMCOTU_08923 TPMCOTU_08923	90.95	91.19	2704261	44.2449	435	8346	73.05	3.79
TPMCOTU_09709	11		11	11	0	11	TRUE	TRUE	TRUE	d__Bacteria;p__Bdellovibrionota;c__UBA2428;o__UBA2428;f__TPMCOTU_09802;g__TPMCOTU_09709;s__TPMCOTU_09709 TPMCOTU_09709	91.63	92.23	3035531	47.4322	279	16765	85.2	4.28
TPMCOTU_09762	11		11	11	0	11	TRUE	TRUE	TRUE	d__Bacteria;p__Bdellovibrionota;c__UBA2428;o__UBA2428;f__TPMCOTU_09802;g__TPMCOTU_09762;s__TPMCOTU_09762 TPMCOTU_09762	91.01	91.25	3693576	51.2924	190	32114	87.43	4.43
TPMCOTU_09802	11		11	11	1	11	TRUE	TRUE	TRUE	d__Bacteria;p__Bdellovibrionota;c__UBA2428;o__UBA2428;f__TPMCOTU_09802;g__TPMCOTU_09802;s__TPMCOTU_09802 TPMCOTU_09802	91.61	91.89	3172717	45.2038	236	20783	92	2.41
BCRBG_59173	11		11	11	0	11	TRUE	TRUE	TRUE	d__Bacteria;p__Bdellovibrionota;c__UBA2428;o__UBA2428;f__UBA2428;g__BCRBG_59173;s__BCRBG_59173 BCRBG_59173	92.73	93.15	2979077	41.1424	186	34330	88.89	1.47
TPMCOTU_07050	11		11	11	0	11	TRUE	TRUE	TRUE	d__Bacteria;p__Bdellovibrionota;c__UBA2428;o__UBA2428;f__UBA2428;g__BCRBG_59173;s__BCRBG_59173 TPMCOTU_07050	93.6	93.97	2412247	42.1268	333	10405	84.12	4.28
BCRBG_72077	11		11	11	0	11	TRUE	TRUE	TRUE	d__Bacteria;p__Bdellovibrionota;c__UBA2428;o__UBA2428;f__UBA2428;g__BCRBG_72077;s__BCRBG_72077 BCRBG_72077	86.09	87.46	2369876	54.5918	569	4784	65.23	1.72
BCRBG_74878	11		11	11	0	11	TRUE	TRUE	TRUE	d__Bacteria;p__Bdellovibrionota;c__UBA2428;o__UBA2428;f__UBA2428;g__BCRBG_74878;s__BCRBG_74878 BCRBG_74878	91.41	93.08	3503059	48.7824	48	223165	92.64	4.31
MOTU40_070160	11		11	11	0	11	TRUE	TRUE	TRUE	d__Bacteria;p__Bdellovibrionota;c__UBA2428;o__UBA2428;f__UBA2428;g__CAMCVE01;s__CAMCVE01 MOTU40_070160	92.16	94.23	1987442	54.3097	510	4092	69.02	0.09
SPIREOTU_00873149	11		11	11	1	11	TRUE	TRUE	TRUE	d__Bacteria;p__Bdellovibrionota;c__UBA2428;o__UBA2428;f__UBA2428;g__CAMCVE01;s__CAMCVE01 SPIREOTU_00873149	91.7	93.3	2865644	53.4258	254	15239	86	3.45
SPIREOTU_00933218	11		11	11	0	11	TRUE	TRUE	TRUE	d__Bacteria;p__Bdellovibrionota;c__UBA2428;o__UBA2428;f__UBA2428;g__CAMCVE01;s__CAMCVE01 SPIREOTU_00933218	91.53	93.89	2632634	54.7824	180	20464	89.85	2.26
TPMCOTU_01739	11		11	11	1	11	TRUE	TRUE	TRUE	d__Bacteria;p__Bdellovibrionota;c__UBA2428;o__UBA2428;f__UBA2428;g__CAMCVE01;s__CAMCVE01 TPMCOTU_01739	91.38	93.68	2665950	55.7841	516	6646	72.73	3.07
TPMCOTU_08870	11		11	11	5	11	TRUE	TRUE	TRUE	d__Bacteria;p__Bdellovibrionota;c__UBA2428;o__UBA2428;f__UBA2428;g__CAMCVE01;s__CAMCVE01 TPMCOTU_08870	92.08	93.99	2623829	54.0006	604	5172	80.68	2.11
BCRBG_58858	11		11	11	0	11	TRUE	TRUE	TRUE	d__Bacteria;p__Bdellovibrionota;c__UBA2428;o__UBA2428;f__UBA2428;g__CANIGN01;s__CANIGN01 BCRBG_58858	93.48	93.84	2832316	39.1527	178	28508	88.75	4.13
SPIREOTU_01748477	11		11	11	0	11	TRUE	TRUE	TRUE	d__Bacteria;p__Bdellovibrionota;c__UBA2428;o__UBA2428;f__UBA2428;g__CANIGN01;s__CANIGN01 SPIREOTU_01748477	93.77	94.61	1978467	39.7077	13	331653	92.84	1.2
BCRBG_69666	11		11	11	0	11	TRUE	TRUE	TRUE	d__Bacteria;p__Bdellovibrionota;c__UBA2428;o__UBA2428;f__UBA2428;g__JAGNHS01;s__JAGNHS01 BCRBG_69666	91.84	91.96	2789067	39.5073	90	69908	87.18	1.29
MOTU40_067823	11		11	11	2	11	TRUE	TRUE	TRUE	d__Bacteria;p__Bdellovibrionota;c__UBA2428;o__UBA2428;f__UBA2428;g__MOTU40_067823;s__MOTU40_067823 MOTU40_067823	93.01	93.5	2816043	41.8391	333	11492	91.02	2
SPIREOTU_00037858	11		11	11	0	11	TRUE	TRUE	TRUE	d__Bacteria;p__Bdellovibrionota;c__UBA2428;o__UBA2428;f__UBA2428;g__MOTU40_067823;s__MOTU40_067823 SPIREOTU_00037858	92.41	93.05	3066284	45.9746	274	15697	87.91	4.19
SPIREOTU_00405489	11		11	11	0	11	TRUE	TRUE	TRUE	d__Bacteria;p__Bdellovibrionota;c__UBA2428;o__UBA2428;f__UBA2428;g__SPIREOTU_00405489;s__SPIREOTU_00405489 SPIREOTU_00405489	92.01	93.55	2738361	51.7707	299	12915	86.41	4.19
SPIREOTU_00864065	11		11	11	0	11	TRUE	TRUE	TRUE	d__Bacteria;p__Bdellovibrionota;c__UBA2428;o__UBA2428;f__UBA2428;g__SPIREOTU_00864065;s__SPIREOTU_00864065 SPIREOTU_00864065	88.64	93.93	2986418	59.6543	147	30070	93.15	1.14
SPIREOTU_00873222	11		11	11	0	11	TRUE	TRUE	TRUE	d__Bacteria;p__Bdellovibrionota;c__UBA2428;o__UBA2428;f__UBA2428;g__SPIREOTU_00873222;s__SPIREOTU_00873222 SPIREOTU_00873222	91.97	92.31	4151455	42.5186	74	114653	90.04	3.03
TPMCOTU_01010	11		11	11	0	11	TRUE	TRUE	TRUE	d__Bacteria;p__Bdellovibrionota;c__UBA2428;o__UBA2428;f__UBA2428;g__TPMCOTU_01010;s__TPMCOTU_01010 TPMCOTU_01010	91.67	92.84	3304836	52.8956	771	5071	72.68	2.66
TPMCOTU_02475	11		11	11	0	11	TRUE	TRUE	TRUE	d__Bacteria;p__Bdellovibrionota;c__UBA2428;o__UBA2428;f__UBA2428;g__TPMCOTU_02475;s__TPMCOTU_02475 TPMCOTU_02475	90.21	94.03	2866235	57.7399	21	409551	95.25	2.52
TPMCOTU_05994	11		11	11	0	11	TRUE	TRUE	TRUE	d__Bacteria;p__Bdellovibrionota;c__UBA2428;o__UBA2428;f__UBA2428;g__TPMCOTU_05994;s__TPMCOTU_05994 TPMCOTU_05994	89.61	94.74	2788541	58.4036	36	195888	95.32	4.21
TPMCOTU_06017	11		11	11	0	11	TRUE	TRUE	TRUE	d__Bacteria;p__Bdellovibrionota;c__UBA2428;o__UBA2428;f__UBA2428;g__TPMCOTU_06017;s__TPMCOTU_06017 TPMCOTU_06017	92.61	94.46	2780738	50.2351	39	99990	95.54	2.35
TPMCOTU_08878	11		11	11	0	11	TRUE	TRUE	TRUE	d__Bacteria;p__Bdellovibrionota;c__UBA2428;o__UBA2428;f__UBA2428;g__TPMCOTU_06017;s__TPMCOTU_06017 TPMCOTU_08878	91.55	93.45	3010778	49.4158	219	25337	92.89	3.72
TPMCOTU_01185	11		11	11	0	11	TRUE	TRUE	TRUE	d__Bacteria;p__Bdellovibrionota;c__UBA2428;o__UBA2428;f__UBA2428;g__TPMCOTU_08911;s__TPMCOTU_08911 TPMCOTU_01185	93.01	93.69	2795693	47.1003	109	70642	91.46	1.44
TPMCOTU_01723	11		11	11	3	11	TRUE	TRUE	TRUE	d__Bacteria;p__Bdellovibrionota;c__UBA2428;o__UBA2428;f__UBA2428;g__TPMCOTU_08911;s__TPMCOTU_08911 TPMCOTU_01723	92.21	92.94	2218364	47.1415	359	7689	74.32	2.04
TPMCOTU_03346	11		11	11	0	11	TRUE	TRUE	TRUE	d__Bacteria;p__Bdellovibrionota;c__UBA2428;o__UBA2428;f__UBA2428;g__TPMCOTU_08911;s__TPMCOTU_08911 TPMCOTU_03346	92.48	93.19	2016415	49.3927	550	4012	77.3	4.95
TPMCOTU_05818	11		11	11	0	11	TRUE	TRUE	TRUE	d__Bacteria;p__Bdellovibrionota;c__UBA2428;o__UBA2428;f__UBA2428;g__TPMCOTU_08911;s__TPMCOTU_08911 TPMCOTU_05818	92.47	93.58	1914826	48.8297	485	4525	68.25	0.84
TPMCOTU_05986	11		11	11	0	11	TRUE	TRUE	TRUE	d__Bacteria;p__Bdellovibrionota;c__UBA2428;o__UBA2428;f__UBA2428;g__TPMCOTU_08911;s__TPMCOTU_08911 TPMCOTU_05986	92.57	93.59	3052122	50.6817	8	1528620	91.68	2.8
TPMCOTU_07565	11		11	11	2	11	TRUE	TRUE	TRUE	d__Bacteria;p__Bdellovibrionota;c__UBA2428;o__UBA2428;f__UBA2428;g__TPMCOTU_08911;s__TPMCOTU_08911 TPMCOTU_07565	93.63	94.37	2706470	49.6182	414	9249	88.78	3.72
TPMCOTU_08911	11		11	11	0	11	TRUE	TRUE	TRUE	d__Bacteria;p__Bdellovibrionota;c__UBA2428;o__UBA2428;f__UBA2428;g__TPMCOTU_08911;s__TPMCOTU_08911 TPMCOTU_08911	90.24	91.96	2954280	54.1129	36	106280	91.59	0.59
TPMCOTU_09738	11		11	11	2	11	TRUE	TRUE	TRUE	d__Bacteria;p__Bdellovibrionota;c__UBA2428;o__UBA2428;f__UBA2428;g__TPMCOTU_08911;s__TPMCOTU_08911 TPMCOTU_09738	89.76	91.53	2396866	56.7551	494	6222	74.45	3.09
BCRBG_34884	11		11	11	3	11	TRUE	TRUE	TRUE	d__Bacteria;p__Bdellovibrionota_B;c__MOTU40_109050;o__MOTU40_109050;f__BCRBG_34884;g__BCRBG_34884;s__BCRBG_34884 BCRBG_34884	91.46	91.67	6509062	39.4794	155	80999	94.33	3.19
MOTU40_109050	11		11	11	0	11	TRUE	TRUE	TRUE	d__Bacteria;p__Bdellovibrionota_B;c__MOTU40_109050;o__MOTU40_109050;f__MOTU40_109050;g__MOTU40_109050;s__MOTU40_109050 MOTU40_109050	90.78	90.56	4751422	34.4556	298	25126	94.65	0.24
BCRBG_52486	11		11	11	0	11	TRUE	TRUE	TRUE	d__Bacteria;p__Bdellovibrionota_B;c__Oligoflexia;o__Oligoflexales;f__BCRBG_52486;g__BCRBG_52486;s__BCRBG_52486 BCRBG_52486	88.96	88.94	5008650	43.3129	793	7615	81.68	4.1
BCRBG_66498	11		11	11	0	11	TRUE	TRUE	TRUE	d__Bacteria;p__Bdellovibrionota_B;c__Oligoflexia;o__Oligoflexales;f__BCRBG_66498;g__BCRBG_66498;s__BCRBG_66498 BCRBG_66498	90.1	91.42	3923549	50.4827	138	66347	93.46	1.85
BCRBG_74860	11		11	11	1	11	TRUE	TRUE	TRUE	d__Bacteria;p__Bdellovibrionota_B;c__Oligoflexia;o__Oligoflexales;f__BCRBG_74860;g__BCRBG_74860;s__BCRBG_74860 BCRBG_74860	89.32	90.89	4708397	53.7398	79	113721	96.42	1.32
SPIREOTU_00013284	11		11	11	0	11	TRUE	TRUE	TRUE	d__Bacteria;p__Bdellovibrionota_B;c__Oligoflexia;o__Oligoflexales;f__BCRBG_74860;g__SPIREOTU_00013284;s__SPIREOTU_00013284 SPIREOTU_00013284	90.15	91.32	4270862	49.4756	36	218153	92.45	0.93
BCRBG_76640	11		11	11	0	11	TRUE	TRUE	TRUE	d__Bacteria;p__Bdellovibrionota_B;c__Oligoflexia;o__Oligoflexales;f__BCRBG_76640;g__BCRBG_76640;s__BCRBG_76640 BCRBG_76640	90.85	92.52	2787650	50.7753	89	84894	97.27	1.35
BCRBG_53217	11		11	11	3	11	TRUE	TRUE	TRUE	d__Bacteria;p__Bdellovibrionota_B;c__Oligoflexia;o__Oligoflexales;f__BCRBG_76921;g__BCRBG_53217;s__BCRBG_53217 BCRBG_53217	93.04	93.5	2751586	35.6861	578	6027	68.1	1.65
BCRBG_76921	11		11	11	0	11	TRUE	TRUE	TRUE	d__Bacteria;p__Bdellovibrionota_B;c__Oligoflexia;o__Oligoflexales;f__BCRBG_76921;g__BCRBG_76921;s__BCRBG_76921 BCRBG_76921	90.42	90.41	2468990	38.9137	643	4498	70	1.97
GOMCOTU_05284	11		11	11	2	11	TRUE	TRUE	TRUE	d__Bacteria;p__Bdellovibrionota_B;c__Oligoflexia;o__Oligoflexales;f__Bin106;g__GOMCOTU_05284;s__GOMCOTU_05284 GOMCOTU_05284	85.02	84.31	1896918	37.9999	226	11428	82.33	2
MOTU40_066961	11		11	11	0	11	TRUE	TRUE	TRUE	d__Bacteria;p__Bdellovibrionota_B;c__Oligoflexia;o__Oligoflexales;f__Bin106;g__MOTU40_066961;s__MOTU40_066961 MOTU40_066961	85.58	85.24	1993718	50.0111	116	23381	83.76	0.21
MOTU40_066962	11		11	11	0	11	TRUE	TRUE	TRUE	d__Bacteria;p__Bdellovibrionota_B;c__Oligoflexia;o__Oligoflexales;f__Bin106;g__MOTU40_066962;s__MOTU40_066962 MOTU40_066962	85.23	84.82	2082872	49.8681	32	131881	84.22	0.32
MOTU40_066965	11		11	11	0	11	TRUE	TRUE	TRUE	d__Bacteria;p__Bdellovibrionota_B;c__Oligoflexia;o__Oligoflexales;f__Bin106;g__MOTU40_066965;s__MOTU40_066965 MOTU40_066965	85.96	85.34	1829500	51.1127	55	58420	85.07	0.03
MOTU40_066966	11		11	11	0	11	TRUE	TRUE	TRUE	d__Bacteria;p__Bdellovibrionota_B;c__Oligoflexia;o__Oligoflexales;f__Bin106;g__MOTU40_066965;s__MOTU40_066965 MOTU40_066966	86	85.21	1876143	44.5786	176	13793	79.87	0.08
MOTU40_067025	11		11	11	0	11	TRUE	TRUE	TRUE	d__Bacteria;p__Bdellovibrionota_B;c__Oligoflexia;o__Oligoflexales;f__Bin106;g__MOTU40_066965;s__MOTU40_066965 MOTU40_067025	85.91	84.67	1871935	50.6686	85	53561	82.81	0.11
MOTU40_082943	11		11	11	1	11	TRUE	TRUE	TRUE	d__Bacteria;p__Bdellovibrionota_B;c__Oligoflexia;o__Oligoflexales;f__Bin106;g__MOTU40_082943;s__MOTU40_082943 MOTU40_082943	87.5	86.49	1701352	44.1141	71	40100	76.92	0.33
MOTU40_082954	11		11	11	0	11	TRUE	TRUE	TRUE	d__Bacteria;p__Bdellovibrionota_B;c__Oligoflexia;o__Oligoflexales;f__Bin106;g__MOTU40_082954;s__MOTU40_082954 MOTU40_082954	86.64	85.93	2102579	46.7806	80	52627	84.85	0.53
BCRBG_65246	11		11	11	0	11	TRUE	TRUE	TRUE	d__Bacteria;p__Bdellovibrionota_B;c__Oligoflexia;o__Oligoflexales;f__Bog-1112;g__BCRBG_65246;s__BCRBG_65246 BCRBG_65246	91.42	91.91	2946927	39.7525	44	778963	92.56	0.66
BCRBG_70853	11		11	11	0	11	TRUE	TRUE	TRUE	d__Bacteria;p__Bdellovibrionota_B;c__Oligoflexia;o__Oligoflexales;f__Bog-1112;g__BOG-1112;s__BOG-1112 BCRBG_70853	90.05	90.87	2998780	43.9949	162	38949	94.54	0.22
GEMOTU_08640	11		11	11	0	11	TRUE	TRUE	TRUE	d__Bacteria;p__Bdellovibrionota_B;c__Oligoflexia;o__Oligoflexales;f__Bog-1112;g__CANFEH01;s__CANFEH01 GEMOTU_08640	91.21	90.86	1532503	35.7986	230	7428	75.43	0.18
MOTU40_078492	11		11	11	3	11	TRUE	TRUE	TRUE	d__Bacteria;p__Bdellovibrionota_B;c__Oligoflexia;o__Oligoflexales;f__Bog-1112;g__CANIBL01;s__CANIBL01 MOTU40_078492	90.81	91.14	2074161	47.9094	312	8598	74.76	0.84
MOTU40_122390	11		11	11	1	11	TRUE	TRUE	TRUE	d__Bacteria;p__Bdellovibrionota_B;c__Oligoflexia;o__Oligoflexales;f__Bog-1112;g__JABSRF01;s__JABSRF01 MOTU40_122390	87.66	87.39	8725783	40.6899	551	41257	92.73	5.97
MOTU40_067651	11		11	11	1	11	TRUE	TRUE	TRUE	d__Bacteria;p__Bdellovibrionota_B;c__Oligoflexia;o__Oligoflexales;f__Bog-1112;g__MOTU40_067651;s__MOTU40_067651 MOTU40_067651	87.94	87.49	3731787	36.4455	571	8859	87.62	7.33
MOTU40_111423	11		11	11	0	11	TRUE	TRUE	TRUE	d__Bacteria;p__Bdellovibrionota_B;c__Oligoflexia;o__Oligoflexales;f__Bog-1112;g__MOTU40_111423;s__MOTU40_111423 MOTU40_111423	90.43	90.84	2323909	48.4202	62	59114	93.46	0.18
MGYG000445113	11		11	11	1	11	TRUE	TRUE	TRUE	d__Bacteria;p__Bdellovibrionota_B;c__Oligoflexia;o__Oligoflexales;f__Bog-1112;g__MOTU40_122036;s__MOTU40_122036 MGYG000445113	89.01	89.15	3663685	44.5533	1604	2559	75.36	2.71
MOTU40_122036	11		11	11	1	11	TRUE	TRUE	TRUE	d__Bacteria;p__Bdellovibrionota_B;c__Oligoflexia;o__Oligoflexales;f__Bog-1112;g__MOTU40_122036;s__MOTU40_122036 MOTU40_122036	88.46	88.5	3390660	44.2609	724	5178	73.98	1.33
SPIREOTU_00723648	11		11	11	2	11	TRUE	TRUE	TRUE	d__Bacteria;p__Bdellovibrionota_B;c__Oligoflexia;o__Oligoflexales;f__CACXFL01;g__SPIREOTU_00723648;s__SPIREOTU_00723648 SPIREOTU_00723648	89.87	89.64	3243759	41.6844	373	11121	93.06	2.42
SPIREOTU_02031656	11		11	11	1	11	TRUE	TRUE	TRUE	d__Bacteria;p__Bdellovibrionota_B;c__Oligoflexia;o__Oligoflexales;f__CAIMVM01;g__CAIMVM01;s__CAIMVM01 SPIREOTU_02031656	84.23	83.54	2479876	44.8754	461	5648	58.17	0.23
MOTU40_070672	11		11	11	3	11	TRUE	TRUE	TRUE	d__Bacteria;p__Bdellovibrionota_B;c__Oligoflexia;o__Oligoflexales;f__CAIMVM01;g__MOTU40_070672;s__MOTU40_070672 MOTU40_070672	84.62	84.44	3798379	43.5157	378	14311	93.2	0.73
SPIREOTU_01109406	11		11	11	2	11	TRUE	TRUE	TRUE	d__Bacteria;p__Bdellovibrionota_B;c__Oligoflexia;o__Oligoflexales;f__CAIYRB01;g__CAIYRB01;s__CAIYRB01 SPIREOTU_01109406	89.06	89.16	3812075	55.063	476	9769	83.5	3.81
SPIREOTU_02033700	11		11	11	0	11	TRUE	TRUE	TRUE	d__Bacteria;p__Bdellovibrionota_B;c__Oligoflexia;o__Oligoflexales;f__CAIYRB01;g__CAIYRB01;s__CAIYRB01 SPIREOTU_02033700	91.47	92.31	3951323	51.8287	208	29255	95.17	1.69
TPMCOTU_05646	11		11	11	1	11	TRUE	TRUE	TRUE	d__Bacteria;p__Bdellovibrionota_B;c__Oligoflexia;o__Oligoflexales;f__CAIYRB01;g__CAIYRB01;s__CAIYRB01 TPMCOTU_05646	90.81	91.14	3985133	51.1861	165	42901	93.1	1.36
MOTU40_055201	11		11	11	1	11	TRUE	TRUE	TRUE	d__Bacteria;p__Bdellovibrionota_B;c__Oligoflexia;o__Oligoflexales;f__CAIYRB01;g__CAMAXT01;s__CAMAXT01 MOTU40_055201	88.77	88.65	5767091	46.0337	714	10777	91.58	5.52
TPMCOTU_01607	11		11	11	5	11	TRUE	TRUE	TRUE	d__Bacteria;p__Bdellovibrionota_B;c__Oligoflexia;o__Oligoflexales;f__CAIYRB01;g__CAMAXT01;s__CAMAXT01 TPMCOTU_01607	86.61	86.1	4993630	44.9198	298	29109	93.97	4.2
GFSMAG_1994	11		11	11	1	11	TRUE	TRUE	TRUE	d__Bacteria;p__Bdellovibrionota_B;c__Oligoflexia;o__Oligoflexales;f__CAIYRB01;g__GFSMAG_1994;s__GFSMAG_1994 GFSMAG_1994	86.58	92.23	4886413	62.2343	913	6463	85.4	2.27
GFSMAG_2542	11		11	11	2	11	TRUE	TRUE	TRUE	d__Bacteria;p__Bdellovibrionota_B;c__Oligoflexia;o__Oligoflexales;f__CAIYRB01;g__GFSMAG_2542;s__GFSMAG_2542 GFSMAG_2542	84.24	90.08	4823052	66.8029	954	6252	82.3	2.3
MOTU40_084942	11		11	11	0	11	TRUE	TRUE	TRUE	d__Bacteria;p__Bdellovibrionota_B;c__Oligoflexia;o__Oligoflexales;f__CAIYRB01;g__GFSMAG_2542;s__GFSMAG_2542 MOTU40_084942	83.73	91.42	7861382	68.1017	776	15187	90.77	7.21
GFSMAG_2693	11		11	11	1	11	TRUE	TRUE	TRUE	d__Bacteria;p__Bdellovibrionota_B;c__Oligoflexia;o__Oligoflexales;f__CAIYRB01;g__GFSMAG_2693;s__GFSMAG_2693 GFSMAG_2693	87.62	91.4	5123977	60.2518	778	8208	83.72	4.52
SPIREOTU_00016883	11		11	11	2	11	TRUE	TRUE	TRUE	d__Bacteria;p__Bdellovibrionota_B;c__Oligoflexia;o__Oligoflexales;f__CAIYRB01;g__SPIREOTU_00016883;s__SPIREOTU_00016883 SPIREOTU_00016883	86.91	86.04	3222596	47.1678	673	4965	59.15	0.95
SPIREOTU_02005133	11		11	11	0	11	TRUE	TRUE	TRUE	d__Bacteria;p__Bdellovibrionota_B;c__Oligoflexia;o__Oligoflexales;f__CAIYRB01;g__SPIREOTU_02005133;s__SPIREOTU_02005133 SPIREOTU_02005133	89.84	89.96	2881620	52.6604	508	6265	68.63	0.1
TPMCOTU_01184	11		11	11	4	11	TRUE	TRUE	TRUE	d__Bacteria;p__Bdellovibrionota_B;c__Oligoflexia;o__Oligoflexales;f__CAIYRB01;g__TPMCOTU_01184;s__TPMCOTU_01184 TPMCOTU_01184	89.32	89.86	4115509	55.4553	1173	3900	86.33	4.87
GFSMAG_2367	11		11	11	0	11	TRUE	TRUE	TRUE	d__Bacteria;p__Bdellovibrionota_B;c__Oligoflexia;o__Oligoflexales;f__GFSMAG_2367;g__GFSMAG_2367;s__GFSMAG_2367 GFSMAG_2367	90.28	90.36	3212577	40.9718	223	30586	94.99	1.16
TPMCOTU_09747	11		11	11	3	11	TRUE	TRUE	TRUE	d__Bacteria;p__Bdellovibrionota_B;c__Oligoflexia;o__Oligoflexales;f__GFSMAG_2367;g__TPMCOTU_09747;s__TPMCOTU_09747 TPMCOTU_09747	90.17	90.37	2758782	43.6069	134	32860	91.55	0.87
BCRBG_66972	11		11	11	0	11	TRUE	TRUE	TRUE	d__Bacteria;p__Bdellovibrionota_B;c__Oligoflexia;o__Oligoflexales;f__JALZUQ01;g__JALZUO01;s__JALZUO01 BCRBG_66972	89.95	90	2368609	43.9	490	5895	88.58	1.94
GEMOTU_06537	11		11	11	2	11	TRUE	TRUE	TRUE	d__Bacteria;p__Bdellovibrionota_B;c__Oligoflexia;o__Oligoflexales;f__JALZUQ01;g__JALZUO01;s__JALZUO01 GEMOTU_06537	90.18	90.61	1915973	45.6412	193	12890	87.96	4.23
MOTU40_082709	11		11	11	1	11	TRUE	TRUE	TRUE	d__Bacteria;p__Bdellovibrionota_B;c__Oligoflexia;o__Oligoflexales;f__JALZUQ01;g__MOTU40_082709;s__MOTU40_082709 MOTU40_082709	90.45	90.57	2315107	46.5984	335	8454	87.54	0.66
MOTU40_084640	11		11	11	0	11	TRUE	TRUE	TRUE	d__Bacteria;p__Bdellovibrionota_B;c__Oligoflexia;o__Oligoflexales;f__JAPPIL01;g__G958296095;s__G958296095 MOTU40_084640	91.4	91.87	1608571	52.4303	360	4829	73.82	1.16
MOTU40_084680	11		11	11	1	11	TRUE	TRUE	TRUE	d__Bacteria;p__Bdellovibrionota_B;c__Oligoflexia;o__Oligoflexales;f__JAPPIL01;g__G958296095;s__G958296095 MOTU40_084680	89.7	90.81	2173510	52.3964	84	36120	95.33	0.73
MOTU40_084738	11		11	11	0	11	TRUE	TRUE	TRUE	d__Bacteria;p__Bdellovibrionota_B;c__Oligoflexia;o__Oligoflexales;f__JAPPIL01;g__G958296095;s__G958296095 MOTU40_084738	90.38	91.77	2123252	51.9047	236	11959	90.65	0.29
MOTU40_082944	11		11	11	1	11	TRUE	TRUE	TRUE	d__Bacteria;p__Bdellovibrionota_B;c__Oligoflexia;o__Oligoflexales;f__JAPPIL01;g__MOTU40_082944;s__MOTU40_082944 MOTU40_082944	87.32	86.65	2555192	45.998	131	28795	91.6	0.52
MOTU40_084536	11		11	11	0	11	TRUE	TRUE	TRUE	d__Bacteria;p__Bdellovibrionota_B;c__Oligoflexia;o__Oligoflexales;f__JAPPIL01;g__MOTU40_084536;s__MOTU40_084536 MOTU40_084536	89.1	89.4	2163317	43.4982	231	12671	94.32	0.33
MOTU40_084681	11		11	11	0	11	TRUE	TRUE	TRUE	d__Bacteria;p__Bdellovibrionota_B;c__Oligoflexia;o__Oligoflexales;f__JAPPIL01;g__MOTU40_084536;s__MOTU40_084536 MOTU40_084681	91.16	91.04	1960690	44.5157	256	9507	89.26	4.05
MOTU40_084568	11		11	11	0	11	TRUE	TRUE	TRUE	d__Bacteria;p__Bdellovibrionota_B;c__Oligoflexia;o__Oligoflexales;f__JAPPIL01;g__MOTU40_084568;s__MOTU40_084568 MOTU40_084568	91.12	91.72	2079479	44.6176	222	13850	95.99	1.94
MOTU40_084772	11		11	11	1	11	TRUE	TRUE	TRUE	d__Bacteria;p__Bdellovibrionota_B;c__Oligoflexia;o__Oligoflexales;f__JAPPIL01;g__MOTU40_084568;s__MOTU40_084568 MOTU40_084772	90.91	91.37	1972519	46.288	373	6561	90.53	0.87
MOTU40_116207	11		11	11	2	11	TRUE	TRUE	TRUE	d__Bacteria;p__Bdellovibrionota_B;c__Oligoflexia;o__Oligoflexales;f__JAPPIL01;g__MOTU40_116207;s__MOTU40_116207 MOTU40_116207	90.18	91.25	1838295	49.3336	238	9317	82.89	0.37
MOTU40_036994	11		11	11	0	11	TRUE	TRUE	TRUE	d__Bacteria;p__Bdellovibrionota_B;c__Oligoflexia;o__Oligoflexales;f__MOTU40_036994;g__MOTU40_036994;s__MOTU40_036994 MOTU40_036994	87.73	89.61	7041450	58.7961	421	29744	92.78	3.87
MOTU40_038756	11		11	11	12	11	TRUE	TRUE	TRUE	d__Bacteria;p__Bdellovibrionota_B;c__Oligoflexia;o__Oligoflexales;f__MOTU40_038756;g__MOTU40_038756;s__MOTU40_038756 MOTU40_038756	86.88	86.53	4462419	51.2774	769	7346	88.58	3.26
MOTU40_078777	11		11	11	1	11	TRUE	TRUE	TRUE	d__Bacteria;p__Bdellovibrionota_B;c__Oligoflexia;o__Oligoflexales;f__MOTU40_078777;g__MOTU40_078777;s__MOTU40_078777 MOTU40_078777	91.32	91.62	2964680	45.1225	642	5230	75.2	2.24
BCRBG_76272	11		11	11	0	11	TRUE	TRUE	TRUE	d__Bacteria;p__Bdellovibrionota_B;c__Oligoflexia;o__Oligoflexales;f__MOTU40_122413;g__BCRBG_76272;s__BCRBG_76272 BCRBG_76272	88.88	88.96	4759245	49.2553	299	23152	96.2	0.91
MOTU40_113183	11		11	11	1	11	TRUE	TRUE	TRUE	d__Bacteria;p__Bdellovibrionota_B;c__Oligoflexia;o__Oligoflexales;f__MOTU40_122413;g__MOTU40_113183;s__MOTU40_113183 MOTU40_113183	88.37	88.89	4804722	48.4754	366	20761	93.21	1.33
MOTU40_115298	11		11	11	1	11	TRUE	TRUE	TRUE	d__Bacteria;p__Bdellovibrionota_B;c__Oligoflexia;o__Oligoflexales;f__MOTU40_122413;g__MOTU40_115298;s__MOTU40_115298 MOTU40_115298	87.16	86.99	5602780	43.0802	693	10431	90.81	5.38
MOTU40_121934	11		11	11	1	11	TRUE	TRUE	TRUE	d__Bacteria;p__Bdellovibrionota_B;c__Oligoflexia;o__Oligoflexales;f__MOTU40_122413;g__MOTU40_121934;s__MOTU40_121934 MOTU40_121934	89.51	89.54	7294700	48.9076	274	46448	89.17	1.82
MOTU40_122413	11		11	11	0	11	TRUE	TRUE	TRUE	d__Bacteria;p__Bdellovibrionota_B;c__Oligoflexia;o__Oligoflexales;f__MOTU40_122413;g__MOTU40_122413;s__MOTU40_122413 MOTU40_122413	88.12	87.94	4607518	43.9931	298	24651	92.92	0.19
MOTU40_122369	11		11	11	7	11	TRUE	TRUE	TRUE	d__Bacteria;p__Bdellovibrionota_B;c__Oligoflexia;o__Oligoflexales;f__MOTU40_122413;g__MOTU40_122441;s__MOTU40_122441 MOTU40_122369	87.85	87.45	5992135	44.0471	1156	7172	93.77	7.86
MOTU40_122441	11		11	11	1	11	TRUE	TRUE	TRUE	d__Bacteria;p__Bdellovibrionota_B;c__Oligoflexia;o__Oligoflexales;f__MOTU40_122413;g__MOTU40_122441;s__MOTU40_122441 MOTU40_122441	89.15	88.99	4770860	45.5144	526	12456	63.16	1
MOTU40_122415	11		11	4	6	11	TRUE	TRUE	TRUE	d__Bacteria;p__Bdellovibrionota_B;c__Oligoflexia;o__Oligoflexales;f__MOTU40_122415;g__MOTU40_122415;s__MOTU40_122415 MOTU40_122415	88.2	88.25	3958037	42.1525	515	10658	90.54	5.99
MOTU40_122491	11		11	11	1	11	TRUE	TRUE	TRUE	d__Bacteria;p__Bdellovibrionota_B;c__Oligoflexia;o__Oligoflexales;f__MOTU40_122491;g__MOTU40_122491;s__MOTU40_122491 MOTU40_122491	88.9	88.6	2353291	40.4435	560	4731	72.92	1.58
MOTU40_116787	11		11	11	0	11	TRUE	TRUE	TRUE	d__Bacteria;p__Bdellovibrionota_B;c__Oligoflexia;o__Oligoflexales;f__Oligoflexaceae;g__MOTU40_116787;s__MOTU40_116787 MOTU40_116787	91.45	91.54	3392821	39.6935	699	5670	76.42	3
MOTU40_116881	11		11	11	0	11	TRUE	TRUE	TRUE	d__Bacteria;p__Bdellovibrionota_B;c__Oligoflexia;o__Oligoflexales;f__Oligoflexaceae;g__MOTU40_121938;s__MOTU40_121938 MOTU40_116881	88.78	88.72	4778038	41.7243	433	15961	90.04	3.73
MOTU40_121938	11		11	11	1	11	TRUE	TRUE	TRUE	d__Bacteria;p__Bdellovibrionota_B;c__Oligoflexia;o__Oligoflexales;f__Oligoflexaceae;g__MOTU40_121938;s__MOTU40_121938 MOTU40_121938	89.29	89.33	4885479	43.5759	109	85190	98.16	2.65
MOTU40_121948	11		11	11	5	11	TRUE	TRUE	TRUE	d__Bacteria;p__Bdellovibrionota_B;c__Oligoflexia;o__Oligoflexales;f__Oligoflexaceae;g__MOTU40_121948;s__MOTU40_121948 MOTU40_121948	88.12	87.91	5965766	43.7482	1152	8137	86.9	6.76
MOTU40_131444	11		11	11	1	11	TRUE	TRUE	TRUE	d__Bacteria;p__Bdellovibrionota_B;c__Oligoflexia;o__Oligoflexales;f__Oligoflexaceae;g__MOTU40_131444;s__MOTU40_131444 MOTU40_131444	87.98	88.29	7043461	46.7061	780	12395	92.17	4.6
BCRBG_61844	11		11	11	2	11	TRUE	TRUE	TRUE	d__Bacteria;p__Bdellovibrionota_B;c__Oligoflexia;o__Oligoflexales;f__Oligoflexaceae;g__Oligoflexus;s__Oligoflexus BCRBG_61844	89.91	90.31	3689996	52.1446	1412	2634	68.34	2.91
MOTU40_130938	11		11	11	1	11	TRUE	TRUE	TRUE	d__Bacteria;p__Bdellovibrionota_B;c__Oligoflexia;o__Oligoflexales;f__Oligoflexaceae;g__Oligoflexus;s__Oligoflexus MOTU40_130938	89.49	90.32	4021252	50.7596	155	42491	95.67	4.54
SPIREOTU_01278603	11		11	11	2	11	TRUE	TRUE	TRUE	d__Bacteria;p__Bdellovibrionota_B;c__Oligoflexia;o__Oligoflexales;f__Oligoflexaceae;g__Oligoflexus;s__Oligoflexus SPIREOTU_01278603	87.77	87.92	3142478	49.0962	665	4975	62.83	0.12
TPMCOTU_06680	11		11	11	10	11	TRUE	TRUE	TRUE	d__Bacteria;p__Bdellovibrionota_B;c__Oligoflexia;o__Oligoflexales;f__Oligoflexaceae;g__Oligoflexus;s__Oligoflexus TPMCOTU_06680	87.9	87.87	4278600	49.8509	640	8631	77.85	4.15
TPMCOTU_09144	11		11	11	3	11	TRUE	TRUE	TRUE	d__Bacteria;p__Bdellovibrionota_B;c__Oligoflexia;o__Oligoflexales;f__Oligoflexaceae;g__Oligoflexus;s__Oligoflexus TPMCOTU_09144	88.77	89.01	6838133	49.4437	1245	6793	85.38	6.56
TPMCOTU_09606	11		11	11	1	11	TRUE	TRUE	TRUE	d__Bacteria;p__Bdellovibrionota_B;c__Oligoflexia;o__Oligoflexales;f__Oligoflexaceae;g__Oligoflexus;s__Oligoflexus TPMCOTU_09606	88.16	88.16	5764239	49.9449	737	10950	88.61	5.23
SPIREOTU_02036999	11		11	11	1	11	TRUE	TRUE	TRUE	d__Bacteria;p__Bdellovibrionota_B;c__Oligoflexia;o__Oligoflexales;f__Oligoflexaceae;g__SPIREOTU_02036999;s__SPIREOTU_02036999 SPIREOTU_02036999	86.46	86.02	4984746	53.1057	296	24374	94.81	3.18
BCRBG_70848	11		11	11	4	11	TRUE	TRUE	TRUE	d__Bacteria;p__Bdellovibrionota_B;c__Oligoflexia;o__Oligoflexales;f__RGVZ01;g__BCRBG_70848;s__BCRBG_70848 BCRBG_70848	88	88.23	5018502	45.3737	197	33625	94.17	1.99
BCRBG_49504	11		11	11	0	11	TRUE	TRUE	TRUE	d__Bacteria;p__Bdellovibrionota_B;c__Oligoflexia;o__Oligoflexales;f__RGVZ01;g__CAMDKS01;s__CAMDKS01 BCRBG_49504	90.46	91.02	3228004	48.1007	69	134702	95.94	1.09
MOTU40_012162	11		11	11	0	11	TRUE	TRUE	TRUE	d__Bacteria;p__Bdellovibrionota_B;c__Oligoflexia;o__Oligoflexales;f__RGVZ01;g__CAMDKS01;s__CAMDKS01 MOTU40_012162	90.49	91.03	2161819	47.6368	477	5082	89.6	0.72
MOTU40_060087	11		11	11	1	11	TRUE	TRUE	TRUE	d__Bacteria;p__Bdellovibrionota_B;c__Oligoflexia;o__Oligoflexales;f__RGVZ01;g__CAMDKS01;s__CAMDKS01 MOTU40_060087	90.5	90.84	2382590	48.0184	494	5448	83.23	1.57
MOTU40_068627	11		11	11	0	11	TRUE	TRUE	TRUE	d__Bacteria;p__Bdellovibrionota_B;c__Oligoflexia;o__Oligoflexales;f__RGVZ01;g__CAMDKS01;s__CAMDKS01 MOTU40_068627	90.81	91.47	3076553	47.7992	203	24916	94.78	2.31
MOTU40_068716	11		11	11	1	11	TRUE	TRUE	TRUE	d__Bacteria;p__Bdellovibrionota_B;c__Oligoflexia;o__Oligoflexales;f__RGVZ01;g__CAMDKS01;s__CAMDKS01 MOTU40_068716	90.56	90.58	2603712	47.1007	618	4568	62.61	2.06
MOTU40_068717	11		11	11	2	11	TRUE	TRUE	TRUE	d__Bacteria;p__Bdellovibrionota_B;c__Oligoflexia;o__Oligoflexales;f__RGVZ01;g__CAMDKS01;s__CAMDKS01 MOTU40_068717	89.87	90.63	2962994	47.6463	38	132042	94.85	1.87
MOTU40_069427	11		11	11	0	11	TRUE	TRUE	TRUE	d__Bacteria;p__Bdellovibrionota_B;c__Oligoflexia;o__Oligoflexales;f__RGVZ01;g__CAMDKS01;s__CAMDKS01 MOTU40_069427	90.87	91.66	3540849	48.1005	152	179486	97.35	1.89
MOTU40_070691	11		11	11	0	11	TRUE	TRUE	TRUE	d__Bacteria;p__Bdellovibrionota_B;c__Oligoflexia;o__Oligoflexales;f__RGVZ01;g__CAMDKS01;s__CAMDKS01 MOTU40_070691	90.1	89.82	2797655	47.4095	577	5454	78.08	2.81
SPIREOTU_01760448	11		11	11	0	11	TRUE	TRUE	TRUE	d__Bacteria;p__Bdellovibrionota_B;c__Oligoflexia;o__Oligoflexales;f__RGVZ01;g__CAMDKS01;s__CAMDKS01 SPIREOTU_01760448	91.13	91.7	2835502	48.0795	80	67480	95.92	1.8
SPIREOTU_02031982	11		11	11	1	11	TRUE	TRUE	TRUE	d__Bacteria;p__Bdellovibrionota_B;c__Oligoflexia;o__Oligoflexales;f__RGVZ01;g__CAMDKS01;s__CAMDKS01 SPIREOTU_02031982	91.09	91.14	3233622	47.6909	70	92280	94.57	2.99
SPIREOTU_02037122	11		11	11	1	11	TRUE	TRUE	TRUE	d__Bacteria;p__Bdellovibrionota_B;c__Oligoflexia;o__Oligoflexales;f__RGVZ01;g__CAMDKS01;s__CAMDKS01 SPIREOTU_02037122	90.94	91.55	3078048	47.8903	32	209136	97.1	0.99
MOTU40_069023	11		11	11	2	11	TRUE	TRUE	TRUE	d__Bacteria;p__Bdellovibrionota_B;c__Oligoflexia;o__Oligoflexales;f__RGVZ01;g__MOTU40_078471;s__MOTU40_078471 MOTU40_069023	89.95	91.75	2949144	53.4016	504	6911	83.82	3.23
MOTU40_078471	11		11	11	1	11	TRUE	TRUE	TRUE	d__Bacteria;p__Bdellovibrionota_B;c__Oligoflexia;o__Oligoflexales;f__RGVZ01;g__MOTU40_078471;s__MOTU40_078471 MOTU40_078471	89.16	89.32	2716745	48.8308	619	5347	83.28	1.46
GEMOTU_08455	11		11	11	0	11	TRUE	TRUE	TRUE	d__Bacteria;p__Bdellovibrionota_B;c__Oligoflexia;o__Oligoflexales;f__RGVZ01;g__RGVZ01;s__RGVZ01 GEMOTU_08455	88.57	93.64	2949129	58.5516	101	49109	95.59	2.3
SPIREOTU_01631803	11		11	11	1	11	TRUE	TRUE	TRUE	d__Bacteria;p__Bdellovibrionota_B;c__Oligoflexia;o__Oligoflexales;f__RGVZ01;g__RGVZ01;s__RGVZ01 SPIREOTU_01631803	91.02	93.38	1935064	52.8273	347	6101	61.39	0.34
SPIREOTU_00146914	11		11	11	0	11	TRUE	TRUE	TRUE	d__Bacteria;p__Bdellovibrionota_B;c__Oligoflexia;o__Oligoflexales;f__SPIREOTU_00146914;g__SPIREOTU_00146914;s__SPIREOTU_00146914 SPIREOTU_00146914	91.27	92.58	4434693	52.6446	63	120329	94.81	2.24
SPIREOTU_02215168	11		11	11	0	11	TRUE	TRUE	TRUE	d__Bacteria;p__Bdellovibrionota_B;c__Oligoflexia;o__Oligoflexales;f__SPIREOTU_02215168;g__SPIREOTU_02215168;s__SPIREOTU_02215168 SPIREOTU_02215168	83.57	82.79	4468051	42.8081	163	39279	91.19	0.9
SPIREOTU_02215721	11		11	11	0	11	TRUE	TRUE	TRUE	d__Bacteria;p__Bdellovibrionota_B;c__Oligoflexia;o__Oligoflexales;f__SPIREOTU_02215168;g__SPIREOTU_02215721;s__SPIREOTU_02215721 SPIREOTU_02215721	89.51	89.41	3803261	37.459	191	40360	97.79	9.07
TPMCOTU_01374	11		11	11	1	11	TRUE	TRUE	TRUE	d__Bacteria;p__Bdellovibrionota_B;c__Oligoflexia;o__Oligoflexales;f__TPMCOTU_01374;g__TPMCOTU_01374;s__TPMCOTU_01374 TPMCOTU_01374	90.31	90.35	4519519	45.2238	389	23091	95.17	1.26
TPMCOTU_09717	11		11	11	6	11	TRUE	TRUE	TRUE	d__Bacteria;p__Bdellovibrionota_B;c__Oligoflexia;o__Oligoflexales;f__TPMCOTU_01374;g__TPMCOTU_09717;s__TPMCOTU_09717 TPMCOTU_09717	89.94	90.74	4897665	53.0843	516	15072	90.82	5.46
TPMCOTU_05167	11		11	11	1	11	TRUE	TRUE	TRUE	d__Bacteria;p__Bdellovibrionota_B;c__Oligoflexia;o__Oligoflexales;f__TPMCOTU_05167;g__TPMCOTU_05167;s__TPMCOTU_05167 TPMCOTU_05167	89.49	89.57	5195099	46.5994	1098	5856	78.81	5
TPMCOTU_05103	11		11	11	0	11	TRUE	TRUE	TRUE	d__Bacteria;p__Bdellovibrionota_B;c__Oligoflexia;o__Oligoflexales;f__TPMCOTU_05179;g__TPMCOTU_05179;s__TPMCOTU_05179 TPMCOTU_05103	90.13	90.37	3044845	43.0779	274	16500	68.83	0.66
TPMCOTU_05179	11		11	11	1	11	TRUE	TRUE	TRUE	d__Bacteria;p__Bdellovibrionota_B;c__Oligoflexia;o__Oligoflexales;f__TPMCOTU_05179;g__TPMCOTU_05179;s__TPMCOTU_05179 TPMCOTU_05179	89.37	89.61	4866358	42.9196	167	63540	95.96	1.27
MOTU40_073618	11		11	11	0	11	TRUE	TRUE	TRUE	d__Bacteria;p__Bdellovibrionota_B;c__Oligoflexia;o__Silvanigrellales;f__CANGWC01;g__CANGWC01;s__CANGWC01 MOTU40_073618	92.48	93	2129744	34.6457	113	32217	90.45	0.41
MOTU40_122150	11		11	11	1	11	TRUE	TRUE	TRUE	d__Bacteria;p__Bdellovibrionota_B;c__Oligoflexia;o__Silvanigrellales;f__MOTU40_122150;g__MOTU40_122150;s__MOTU40_122150 MOTU40_122150	87.46	87.09	1641336	35.2858	391	5227	81.36	1.29
BCRBG_36497	11		11	11	0	11	TRUE	TRUE	TRUE	d__Bacteria;p__Bdellovibrionota_B;c__Oligoflexia;o__Silvanigrellales;f__Silvanigrellaceae;g__BCRBG_36497;s__BCRBG_36497 BCRBG_36497	92.54	92.72	1797881	34.9882	33	94124	94.92	0.12
BCRBG_68797	11		11	11	3	11	TRUE	TRUE	TRUE	d__Bacteria;p__Bdellovibrionota_B;c__Oligoflexia;o__Silvanigrellales;f__Silvanigrellaceae;g__BCRBG_68797;s__BCRBG_68797 BCRBG_68797	90.21	91.74	3128757	50.8031	704	5243	78.75	4.26
GEMOTU_15554	11		11	11	2	11	TRUE	TRUE	TRUE	d__Bacteria;p__Bdellovibrionota_B;c__Oligoflexia;o__Silvanigrellales;f__Silvanigrellaceae;g__GEMOTU_15554;s__GEMOTU_15554 GEMOTU_15554	89.65	91.44	4329199	59.3373	534	9862	70.49	1.33
MOTU40_055093	11		11	11	3	11	TRUE	TRUE	TRUE	d__Bacteria;p__Bdellovibrionota_B;c__Oligoflexia;o__Silvanigrellales;f__Silvanigrellaceae;g__MOTU40_055093;s__MOTU40_055093 MOTU40_055093	90.22	90.11	4291271	41.2553	207	50072	80.67	0.97
MOTU40_055566	11		11	11	5	11	TRUE	TRUE	TRUE	d__Bacteria;p__Bdellovibrionota_B;c__Oligoflexia;o__Silvanigrellales;f__Silvanigrellaceae;g__MOTU40_055566;s__MOTU40_055566 MOTU40_055566	90.27	90.15	3674461	41.3825	138	47289	81.38	0.5
MOTU40_069882	11		11	11	3	11	TRUE	TRUE	TRUE	d__Bacteria;p__Bdellovibrionota_B;c__Oligoflexia;o__Silvanigrellales;f__Silvanigrellaceae;g__MOTU40_069882;s__MOTU40_069882 MOTU40_069882	89.01	89.81	5484553	45.8786	260	39814	92.01	2.35
MOTU40_086539	11		11	11	2	11	TRUE	TRUE	TRUE	d__Bacteria;p__Bdellovibrionota_B;c__Oligoflexia;o__Silvanigrellales;f__Silvanigrellaceae;g__MOTU40_086539;s__MOTU40_086539 MOTU40_086539	90.23	90.47	4542745	44.1871	264	26562	82.92	1.34
BCRBG_12999	11		11	11	0	11	TRUE	TRUE	TRUE	d__Bacteria;p__Bdellovibrionota_B;c__Oligoflexia;o__Silvanigrellales;f__Silvanigrellaceae;g__RFOM01;s__RFOM01 BCRBG_12999	91.02	93.37	2242427	48.7859	704	3481	76.7	4.31
BCRBG_70020	11		11	11	0	11	TRUE	TRUE	TRUE	d__Bacteria;p__Bdellovibrionota_B;c__Oligoflexia;o__Silvanigrellales;f__Silvanigrellaceae;g__RFOM01;s__RFOM01 BCRBG_70020	90.16	92.9	3460167	49.5016	300	16525	86.36	1.67
MOTU40_038749	11		11	11	0	11	TRUE	TRUE	TRUE	d__Bacteria;p__Bdellovibrionota_B;c__Oligoflexia;o__Silvanigrellales;f__Silvanigrellaceae;g__RFOM01;s__RFOM01 MOTU40_038749	89.05	92.04	3303351	49.1204	48	172640	95.06	1.49
MOTU40_060053	11		11	11	1	11	TRUE	TRUE	TRUE	d__Bacteria;p__Bdellovibrionota_B;c__Oligoflexia;o__Silvanigrellales;f__Silvanigrellaceae;g__RFOM01;s__RFOM01 MOTU40_060053	90.72	92.68	3486109	51.2806	564	7560	89.97	2.95
SPIREOTU_00873103	11		11	11	0	11	TRUE	TRUE	TRUE	d__Bacteria;p__Bdellovibrionota_B;c__Oligoflexia;o__Silvanigrellales;f__Silvanigrellaceae;g__RFOM01;s__RFOM01 SPIREOTU_00873103	89.49	92.81	3318106	48.3373	40	216759	95.48	0.59
SPIREOTU_01756307	11		11	11	0	11	TRUE	TRUE	TRUE	d__Bacteria;p__Bdellovibrionota_B;c__Oligoflexia;o__Silvanigrellales;f__Silvanigrellaceae;g__RFOM01;s__RFOM01 SPIREOTU_01756307	89.95	93.44	3145308	51.5404	45	118668	94.93	1.81
SPIREOTU_02037156	11		11	11	1	11	TRUE	TRUE	TRUE	d__Bacteria;p__Bdellovibrionota_B;c__Oligoflexia;o__Silvanigrellales;f__Silvanigrellaceae;g__RFOM01;s__RFOM01 SPIREOTU_02037156	88.09	90.14	3540580	48.4389	75	78844	95.1	0.82
MOTU40_131174	11		11	11	3	11	TRUE	TRUE	TRUE	d__Bacteria;p__Bdellovibrionota_B;c__Oligoflexia;o__Silvanigrellales;f__Silvanigrellaceae;g__Silvanigrella;s__Silvanigrella MOTU40_131174	89.56	89.39	3331575	32.4749	241	21429	97.39	0.99
SPIREOTU_01085985	11		11	11	1	11	TRUE	TRUE	TRUE	d__Bacteria;p__Bdellovibrionota_B;c__Oligoflexia;o__Silvanigrellales;f__Silvanigrellaceae;g__Silvanigrella;s__Silvanigrella SPIREOTU_01085985	90.13	90.23	3946636	30.4596	46	273259	99.3	1.41
SPIREOTU_01046397	11		11	11	1	11	TRUE	TRUE	TRUE	d__Bacteria;p__Bdellovibrionota_B;c__Oligoflexia;o__Silvanigrellales;f__Silvanigrellaceae;g__SPIREOTU_01046397;s__SPIREOTU_01046397 SPIREOTU_01046397	91.35	91.52	4095907	45.0376	130	54324	94.27	0.87
TPMCOTU_09775	11		11	11	1	11	TRUE	TRUE	TRUE	d__Bacteria;p__Bdellovibrionota_B;c__Oligoflexia;o__Silvanigrellales;f__Silvanigrellaceae;g__TPMCOTU_09775;s__TPMCOTU_09775 TPMCOTU_09775	90.45	90.28	3037689	41.3008	297	15532	87.35	4.21
MOTU40_069151	11		11	11	1	11	TRUE	TRUE	TRUE	d__Bacteria;p__Bdellovibrionota_B;c__Oligoflexia;o__Silvanigrellales;f__SPIREOTU_01758419;g__MOTU40_069151;s__MOTU40_069151 MOTU40_069151	89.91	92.5	3332198	56.078	417	10495	90.4	7.51
MOTU40_070606	11		11	11	3	11	TRUE	TRUE	TRUE	d__Bacteria;p__Bdellovibrionota_B;c__Oligoflexia;o__Silvanigrellales;f__SPIREOTU_01758419;g__SPIREOTU_01758419;s__SPIREOTU_01758419 MOTU40_070606	89.74	90.58	4420722	51.5526	105	77852	89.82	4.02
SPIREOTU_01758419	11		11	11	2	11	TRUE	TRUE	TRUE	d__Bacteria;p__Bdellovibrionota_B;c__Oligoflexia;o__Silvanigrellales;f__SPIREOTU_01758419;g__SPIREOTU_01758419;s__SPIREOTU_01758419 SPIREOTU_01758419	90.27	91.49	4043543	51.4058	291	19097	88.04	3.3
AMXMAG_1419	11		11	11	1	11	TRUE	TRUE	TRUE	d__Bacteria;p__Bdellovibrionota_B;c__UBA2361;o__AMXMAG_1419;f__AMXMAG_1419;g__AMXMAG_1419;s__AMXMAG_1419 AMXMAG_1419	86.61	85.98	3713922	46.7457	517	9178	90.07	1.54
MOTU40_082293	11		11	11	0	11	TRUE	TRUE	TRUE	d__Bacteria;p__Bdellovibrionota_B;c__UBA2361;o__AMXMAG_1419;f__MOTU40_082293;g__MOTU40_082293;s__MOTU40_082293 MOTU40_082293	85.63	85.1	3451864	44.6865	427	12533	95.27	3.63
BCRBG_53534	11		11	11	0	11	TRUE	TRUE	TRUE	d__Bacteria;p__Bdellovibrionota_B;c__UBA2361;o__BCRBG_53534;f__BCRBG_53534;g__BCRBG_53534;s__BCRBG_53534 BCRBG_53534	89.82	89.69	1854392	36.7725	498	4245	84.92	3.73
MOTU40_079999	11		11	11	1	11	TRUE	TRUE	TRUE	d__Bacteria;p__Bdellovibrionota_B;c__UBA2361;o__DDRT01;f__DDRT01;g__MOTU40_079999;s__MOTU40_079999 MOTU40_079999	89.92	90.26	1706962	41.9118	481	3648	55.55	0.32
SPIREOTU_02031703	11		11	11	1	11	TRUE	TRUE	TRUE	d__Bacteria;p__Bdellovibrionota_B;c__UBA2361;o__DDRT01;f__SPIREOTU_02031703;g__SPIREOTU_02031703;s__SPIREOTU_02031703 SPIREOTU_02031703	91.95	92.97	2318821	44.976	209	14297	88.48	0.99
SPIREOTU_01045971	11		11	11	3	11	TRUE	TRUE	TRUE	d__Bacteria;p__Bdellovibrionota_B;c__UBA2361;o__DDRT01;f__SPIREOTU_02031703;g__TPMCOTU_06015;s__TPMCOTU_06015 SPIREOTU_01045971	91.97	91.99	1904964	37.2742	361	5698	62.46	1.37
TPMCOTU_06015	11		11	11	1	11	TRUE	TRUE	TRUE	d__Bacteria;p__Bdellovibrionota_B;c__UBA2361;o__DDRT01;f__SPIREOTU_02031703;g__TPMCOTU_06015;s__TPMCOTU_06015 TPMCOTU_06015	91.22	92.49	2641358	47.3934	492	6198	76.26	1.2
TPMCOTU_10118	11		11	11	0	11	TRUE	TRUE	TRUE	d__Bacteria;p__Bdellovibrionota_B;c__UBA2361;o__JANWWW01;f__JANWWW01;g__TPMCOTU_10118;s__TPMCOTU_10118 TPMCOTU_10118	92.44	92.49	1254263	36.0705	308	5035	77.85	1.44
SPIREOTU_00098308	11		11	11	0	11	TRUE	TRUE	TRUE	d__Bacteria;p__Bdellovibrionota_B;c__UBA2361;o__JANWWW01;f__SPIREOTU_00098308;g__SPIREOTU_00098308;s__SPIREOTU_00098308 SPIREOTU_00098308	84.95	84.39	1605390	38.7282	123	18640	87.75	0.12
SPIREOTU_01615460	11		11	11	0	11	TRUE	TRUE	TRUE	d__Bacteria;p__Bdellovibrionota_B;c__UBA2361;o__JANWWW01;f__SPIREOTU_00098308;g__SPIREOTU_00098308;s__SPIREOTU_00098308 SPIREOTU_01615460	84.13	84.14	1588972	38.3528	31	109670	87.17	0.06
MOTU40_078169	11		11	11	1	11	TRUE	TRUE	TRUE	d__Bacteria;p__Bdellovibrionota_B;c__UBA2361;o__MOTU40_078169;f__MOTU40_078169;g__MOTU40_078169;s__MOTU40_078169 MOTU40_078169	81.98	81.11	2615177	42.6828	37	124826	90.55	0.3
MOTU40_082286	11		11	11	1	11	TRUE	TRUE	TRUE	d__Bacteria;p__Bdellovibrionota_B;c__UBA2361;o__MOTU40_082286;f__MOTU40_082286;g__MOTU40_082286;s__MOTU40_082286 MOTU40_082286	88.51	88.27	2161225	35.3535	66	56950	90.74	0.77
SPIREOTU_00861146	11		11	11	0	11	TRUE	TRUE	TRUE	d__Bacteria;p__Bdellovibrionota_B;c__UBA2361;o__SPIREOTU_00861146;f__SPIREOTU_00861146;g__SPIREOTU_00861146;s__SPIREOTU_00861146 SPIREOTU_00861146	91.49	91.44	1920114	27.8529	50	73251	94.91	0.27
BCRBG_12099	11		11	11	0	11	TRUE	TRUE	TRUE	d__Bacteria;p__Bdellovibrionota_B;c__UBA2361;o__SZUA-149;f__BCRBG_12099;g__BCRBG_12099;s__BCRBG_12099 BCRBG_12099	87.52	87.53	3453142	44.6394	179	36600	93.64	2.92
BCRBG_44636	11		11	11	0	11	TRUE	TRUE	TRUE	d__Bacteria;p__Bdellovibrionota_B;c__UBA2361;o__SZUA-149;f__BCRBG_44636;g__BCRBG_44636;s__BCRBG_44636 BCRBG_44636	89.8	89.88	2298124	33.1687	104	33242	83.97	1.76
MOTU40_122496	11		11	11	1	11	TRUE	TRUE	TRUE	d__Bacteria;p__Bdellovibrionota_B;c__UBA2361;o__SZUA-149;f__BCRBG_44636;g__BCRBG_44636;s__BCRBG_44636 MOTU40_122496	89.14	88.99	1974909	34.9621	369	6417	83.65	3.57
BCRBG_50045	11		11	11	1	11	TRUE	TRUE	TRUE	d__Bacteria;p__Bdellovibrionota_B;c__UBA2361;o__SZUA-149;f__BCRBG_50045;g__BCRBG_50045;s__BCRBG_50045 BCRBG_50045	89.69	89.9	2403434	51.1105	608	4549	75.85	4.47
BCRBG_53290	11		11	11	0	11	TRUE	TRUE	TRUE	d__Bacteria;p__Bdellovibrionota_B;c__UBA2361;o__SZUA-149;f__BCRBG_53290;g__BCRBG_53290;s__BCRBG_53290 BCRBG_53290	90.44	90.34	2823855	36.3935	132	31187	92.85	1.65
BCRBG_54641	11		11	11	0	11	TRUE	TRUE	TRUE	d__Bacteria;p__Bdellovibrionota_B;c__UBA2361;o__SZUA-149;f__BCRBG_54641;g__BCRBG_54641;s__BCRBG_54641 BCRBG_54641	89.76	89.77	3060356	50.2259	308	14199	94.74	2.03
BCRBG_54853	11		11	11	0	11	TRUE	TRUE	TRUE	d__Bacteria;p__Bdellovibrionota_B;c__UBA2361;o__SZUA-149;f__BCRBG_54853;g__BCRBG_54853;s__BCRBG_54853 BCRBG_54853	87.91	88.55	2461924	56.8266	832	3154	56.77	0.86
BCRBG_00589	11		11	11	4	11	TRUE	TRUE	TRUE	d__Bacteria;p__Bdellovibrionota_B;c__UBA2361;o__SZUA-149;f__BCRBG_72240;g__BCRBG_00589;s__BCRBG_00589 BCRBG_00589	88.99	89.48	3106919	56.6838	901	3854	63.61	1.63
BCRBG_72240	11		11	11	2	11	TRUE	TRUE	TRUE	d__Bacteria;p__Bdellovibrionota_B;c__UBA2361;o__SZUA-149;f__BCRBG_72240;g__BCRBG_72240;s__BCRBG_72240 BCRBG_72240	89.06	90.68	3903457	59.0662	1136	3816	79.86	3.77
BCRBG_73797	11		11	11	1	11	TRUE	TRUE	TRUE	d__Bacteria;p__Bdellovibrionota_B;c__UBA2361;o__SZUA-149;f__BCRBG_73797;g__BCRBG_73797;s__BCRBG_73797 BCRBG_73797	86.54	86.02	5322123	54.3651	49	378924	93.46	2.23
MOTU40_079998	11		11	11	0	11	TRUE	TRUE	TRUE	d__Bacteria;p__Bdellovibrionota_B;c__UBA2361;o__SZUA-149;f__BCRBG_73797;g__MOTU40_079998;s__MOTU40_079998 MOTU40_079998	88.58	88.03	3919113	53.878	791	5742	80.71	2.13
MOTU40_086413	11		11	11	2	11	TRUE	TRUE	TRUE	d__Bacteria;p__Bdellovibrionota_B;c__UBA2361;o__SZUA-149;f__BCRBG_73797;g__MOTU40_079998;s__MOTU40_079998 MOTU40_086413	88.08	87.63	3681177	52.0633	708	6212	75.37	2.38
MOTU40_080520	11		11	11	0	11	TRUE	TRUE	TRUE	d__Bacteria;p__Bdellovibrionota_B;c__UBA2361;o__SZUA-149;f__BCRBG_73797;g__MOTU40_080520;s__MOTU40_080520 MOTU40_080520	87.41	87.23	4337588	58.1284	826	6039	80.51	3.04
