## Supplementary Tables for "gTranslate: rapid and accurate translation table prediction for prokaryotic genomes" (part 180 of 195)

### Sheet: Supp. Table 3 (continued)
Genome ID	Ground truth	Genomic evidence supporting or opposing ground truth	CheckM heuristic	Codetta prediction	Codetta TGA columns	gTranslate	Checkm heuristic correct	Codetta prediction correct (34 columns)	gTranslate correct	GlobDB taxonomy	Coding density 4 or 25	Coding density 11	Genome size	GC content	No. contigs	N50	CheckM2 completeness	CheckM2 contamination
BCRBG_73888	11		11	11	0	11	TRUE	TRUE	TRUE	d__Bacteria;p__Bdellovibrionota_B;c__UBA2361;o__SZUA-149;f__BCRBG_73888;g__BCRBG_73888;s__BCRBG_73888 BCRBG_73888	89.04	90.15	3848114	56.9427	408	12982	97.42	5.1
MOTU40_051749	11		11	11	0	11	TRUE	TRUE	TRUE	d__Bacteria;p__Bdellovibrionota_B;c__UBA2361;o__SZUA-149;f__CALKYB01;g__CALKYB01;s__CALKYB01 MOTU40_051749	88.12	87.91	2933281	42.7636	82	63261	93.18	1.96
BCRBG_36575	11		11	11	0	11	TRUE	TRUE	TRUE	d__Bacteria;p__Bdellovibrionota_B;c__UBA2361;o__SZUA-149;f__DAOLCO01;g__BCRBG_36575;s__BCRBG_36575 BCRBG_36575	88.75	88.39	3201066	38.517	76	82904	94.54	3.35
TPMCOTU_02197	11		11	11	1	11	TRUE	TRUE	TRUE	d__Bacteria;p__Bdellovibrionota_B;c__UBA2361;o__SZUA-149;f__DAOLCO01;g__JAIYCX01;s__JAIYCX01 TPMCOTU_02197	90.25	90.11	2031537	34.4902	597	3806	69.85	0.83
BCRBG_49232	11		11	11	1	11	TRUE	TRUE	TRUE	d__Bacteria;p__Bdellovibrionota_B;c__UBA2361;o__SZUA-149;f__DAOLCO01;g__MOTU40_082213;s__MOTU40_082213 BCRBG_49232	84.29	83.88	3404427	38.5417	379	12989	94.68	3.8
MOTU40_082213	11		11	11	1	11	TRUE	TRUE	TRUE	d__Bacteria;p__Bdellovibrionota_B;c__UBA2361;o__SZUA-149;f__DAOLCO01;g__MOTU40_082213;s__MOTU40_082213 MOTU40_082213	89.9	89.67	3238138	35.449	170	47917	94.47	2.82
BCRBG_76732	11		11	11	0	11	TRUE	TRUE	TRUE	d__Bacteria;p__Bdellovibrionota_B;c__UBA2361;o__SZUA-149;f__DAOLCO01;g__TPMCOTU_01614;s__TPMCOTU_01614 BCRBG_76732	90.22	90.66	2706146	41.9671	27	212120	95.96	1.8
TPMCOTU_01614	11		11	11	1	11	TRUE	TRUE	TRUE	d__Bacteria;p__Bdellovibrionota_B;c__UBA2361;o__SZUA-149;f__DAOLCO01;g__TPMCOTU_01614;s__TPMCOTU_01614 TPMCOTU_01614	87.43	87.3	3221412	40.358	148	49266	96.75	1.69
TPMCOTU_04949	11		11	11	1	11	TRUE	TRUE	TRUE	d__Bacteria;p__Bdellovibrionota_B;c__UBA2361;o__SZUA-149;f__DAOLCO01;g__TPMCOTU_04949;s__TPMCOTU_04949 TPMCOTU_04949	84.7	84.19	3219508	38.9661	204	30579	92.38	1.69
TPMCOTU_03109	11		11	11	1	11	TRUE	TRUE	TRUE	d__Bacteria;p__Bdellovibrionota_B;c__UBA2361;o__SZUA-149;f__DAOLCO01;g__TPMCOTU_05151;s__TPMCOTU_05151 TPMCOTU_03109	87.76	87.37	3476115	42.7273	145	50511	91.99	3.38
TPMCOTU_03119	11		11	11	0	11	TRUE	TRUE	TRUE	d__Bacteria;p__Bdellovibrionota_B;c__UBA2361;o__SZUA-149;f__DAOLCO01;g__TPMCOTU_05151;s__TPMCOTU_05151 TPMCOTU_03119	88.89	88.58	2366715	44.0936	445	6520	69.72	1.05
TPMCOTU_05151	11		11	11	1	11	TRUE	TRUE	TRUE	d__Bacteria;p__Bdellovibrionota_B;c__UBA2361;o__SZUA-149;f__DAOLCO01;g__TPMCOTU_05151;s__TPMCOTU_05151 TPMCOTU_05151	85.22	84.58	3545931	43.3336	307	17821	86.71	1.91
MOTU40_086351	11		11	11	2	11	TRUE	TRUE	TRUE	d__Bacteria;p__Bdellovibrionota_B;c__UBA2361;o__SZUA-149;f__JADYYL01;g__MOTU40_086351;s__MOTU40_086351 MOTU40_086351	85.08	85.13	3721016	52.3213	111	72651	93.08	2.49
MOTU40_080203	11		11	11	0	11	TRUE	TRUE	TRUE	d__Bacteria;p__Bdellovibrionota_B;c__UBA2361;o__SZUA-149;f__MOTU40_080203;g__MOTU40_080203;s__MOTU40_080203 MOTU40_080203	87.79	87.33	2996882	37.5382	257	16805	97.88	2.08
MOTU40_080231	11		11	11	1	11	TRUE	TRUE	TRUE	d__Bacteria;p__Bdellovibrionota_B;c__UBA2361;o__SZUA-149;f__MOTU40_080231;g__MOTU40_080231;s__MOTU40_080231 MOTU40_080231	88.19	88.39	4151317	53.1862	718	7084	93.18	1.3
MOTU40_081205	11		11	11	0	11	TRUE	TRUE	TRUE	d__Bacteria;p__Bdellovibrionota_B;c__UBA2361;o__SZUA-149;f__MOTU40_081205;g__MOTU40_081205;s__MOTU40_081205 MOTU40_081205	85.28	86.31	3859275	58.5871	407	13096	89.2	4.27
MOTU40_080955	11		11	11	1	11	TRUE	TRUE	TRUE	d__Bacteria;p__Bdellovibrionota_B;c__UBA2361;o__SZUA-149;f__MOTU40_081597;g__MOTU40_080955;s__MOTU40_080955 MOTU40_080955	86.57	86.37	3276604	49.441	800	4660	72.47	3.27
MOTU40_081597	11		11	11	0	11	TRUE	TRUE	TRUE	d__Bacteria;p__Bdellovibrionota_B;c__UBA2361;o__SZUA-149;f__MOTU40_081597;g__MOTU40_081597;s__MOTU40_081597 MOTU40_081597	88.92	88.97	2792242	49.9193	174	28266	85.48	1.03
MOTU40_081610	11		11	11	1	11	TRUE	TRUE	TRUE	d__Bacteria;p__Bdellovibrionota_B;c__UBA2361;o__SZUA-149;f__MOTU40_081610;g__MOTU40_081610;s__MOTU40_081610 MOTU40_081610	88.91	89.68	3770106	56.6142	715	6286	78.29	4.44
MOTU40_082102	11		11	11	0	11	TRUE	TRUE	TRUE	d__Bacteria;p__Bdellovibrionota_B;c__UBA2361;o__SZUA-149;f__MOTU40_082102;g__MOTU40_082102;s__MOTU40_082102 MOTU40_082102	86.62	87.18	5476569	55.5044	273	34279	91.79	4.37
SPIREOTU_00874492	11		11	11	0	11	TRUE	TRUE	TRUE	d__Bacteria;p__Bdellovibrionota_B;c__UBA2361;o__SZUA-149;f__SPIREOTU_00874492;g__SPIREOTU_00874492;s__SPIREOTU_00874492 SPIREOTU_00874492	86.72	84.8	2583458	48.1153	350	8691	84.96	0.4
SPIREOTU_01882924	11		11	11	1	11	TRUE	TRUE	TRUE	d__Bacteria;p__Bdellovibrionota_B;c__UBA2361;o__SZUA-149;f__SPIREOTU_01882924;g__SPIREOTU_01882924;s__SPIREOTU_01882924 SPIREOTU_01882924	88.6	89.56	3877908	51.7374	87	71524	94.12	1.9
SPIREOTU_02005170	11		11	11	0	11	TRUE	TRUE	TRUE	d__Bacteria;p__Bdellovibrionota_B;c__UBA2361;o__SZUA-149;f__SPIREOTU_02005170;g__SPIREOTU_02005170;s__SPIREOTU_02005170 SPIREOTU_02005170	88.98	88.88	2631473	42.8818	389	7817	73.47	1.67
BCRBG_08148	11		11	11	4	11	TRUE	TRUE	TRUE	d__Bacteria;p__Bdellovibrionota_B;c__UBA2361;o__SZUA-149;f__SZUA-149;g__BCRBG_08148;s__BCRBG_08148 BCRBG_08148	86.66	86.59	3836489	47.2846	919	4826	73.58	2.62
BCRBG_36245	11		11	11	0	11	TRUE	TRUE	TRUE	d__Bacteria;p__Bdellovibrionota_B;c__UBA2361;o__SZUA-149;f__SZUA-149;g__BCRBG_36245;s__BCRBG_36245 BCRBG_36245	86.84	87.12	4112173	49.7428	750	7258	81.16	3.21
MOTU40_080239	11		11	11	0	11	TRUE	TRUE	TRUE	d__Bacteria;p__Bdellovibrionota_B;c__UBA2361;o__SZUA-149;f__SZUA-149;g__MOTU40_080239;s__MOTU40_080239 MOTU40_080239	87.44	87.45	2744943	55.4073	148	32077	80.01	1.85
MOTU40_086615	11		11	11	0	11	TRUE	TRUE	TRUE	d__Bacteria;p__Bdellovibrionota_B;c__UBA2361;o__SZUA-149;f__TPMCOTU_02288;g__TPMCOTU_02288;s__TPMCOTU_02288 MOTU40_086615	86.35	86.43	2822716	53.5869	135	37939	91.49	1.5
TPMCOTU_02288	11		11	11	1	11	TRUE	TRUE	TRUE	d__Bacteria;p__Bdellovibrionota_B;c__UBA2361;o__SZUA-149;f__TPMCOTU_02288;g__TPMCOTU_02288;s__TPMCOTU_02288 TPMCOTU_02288	86.57	86.84	3276966	53.1947	184	30732	93.99	1.22
MOTU40_080303	11		11	11	0	11	TRUE	TRUE	TRUE	d__Bacteria;p__Bdellovibrionota_B;c__UBA2361;o__TPMCOTU_02290;f__MOTU40_080303;g__MOTU40_080303;s__MOTU40_080303 MOTU40_080303	92.86	93.05	2312531	45.3375	353	8219	76.14	4.49
SPIREOTU_00691641	11		11	11	1	11	TRUE	TRUE	TRUE	d__Bacteria;p__Bdellovibrionota_B;c__UBA2361;o__TPMCOTU_02290;f__SPIREOTU_00691641;g__SPIREOTU_00691641;s__SPIREOTU_00691641 SPIREOTU_00691641	92.09	92.39	2831387	41.7613	293	13885	75.13	1.61
TPMCOTU_02290	11		11	11	0	11	TRUE	TRUE	TRUE	d__Bacteria;p__Bdellovibrionota_B;c__UBA2361;o__TPMCOTU_02290;f__TPMCOTU_02290;g__TPMCOTU_02290;s__TPMCOTU_02290 TPMCOTU_02290	93.11	93.22	2047103	32.313	196	13535	78.07	0.89
BCRBG_27909	11		11	11	0	11	TRUE	TRUE	TRUE	d__Bacteria;p__Bdellovibrionota_B;c__UBA2361;o__UBA2361;f__BCRBG_27909;g__BCRBG_27909;s__BCRBG_27909 BCRBG_27909	86.04	85.87	2796029	44.2231	745	4307	78.01	3.65
BCRBG_36241	11		11	11	1	11	TRUE	TRUE	TRUE	d__Bacteria;p__Bdellovibrionota_B;c__UBA2361;o__UBA2361;f__BCRBG_36241;g__BCRBG_36241;s__BCRBG_36241 BCRBG_36241	87.55	88.11	2796723	47.9824	742	4197	71.4	1.55
BCRBG_52407	11		11	11	4	11	TRUE	TRUE	TRUE	d__Bacteria;p__Bdellovibrionota_B;c__UBA2361;o__UBA2361;f__BCRBG_52407;g__BCRBG_52407;s__BCRBG_52407 BCRBG_52407	90.27	91.26	2542453	54.1129	769	3631	68.4	2.15
BCRBG_54878	11		11	11	0	11	TRUE	TRUE	TRUE	d__Bacteria;p__Bdellovibrionota_B;c__UBA2361;o__UBA2361;f__BCRBG_54878;g__BCRBG_54878;s__BCRBG_54878 BCRBG_54878	92.17	92.14	2575732	47.161	636	4600	83.18	5.76
SPIREOTU_00877884	11		11	11	0	11	TRUE	TRUE	TRUE	d__Bacteria;p__Bdellovibrionota_B;c__UBA2361;o__UBA2361;f__BCRBG_54878;g__SPIREOTU_00877884;s__SPIREOTU_00877884 SPIREOTU_00877884	90.46	90.61	2039939	54.5972	391	5808	62.08	1.83
BCRBG_64132	11		11	11	0	11	TRUE	TRUE	TRUE	d__Bacteria;p__Bdellovibrionota_B;c__UBA2361;o__UBA2361;f__BCRBG_64132;g__BCRBG_64132;s__BCRBG_64132 BCRBG_64132	89.83	89.57	3550548	53.0087	85	74581	95.48	3.79
MOTU40_080238	11		11	11	1	11	TRUE	TRUE	TRUE	d__Bacteria;p__Bdellovibrionota_B;c__UBA2361;o__UBA2361;f__BCRBG_64132;g__MOTU40_080238;s__MOTU40_080238 MOTU40_080238	90.67	90.43	3266707	52.7646	576	7071	87.99	4.92
BCRBG_70006	11		11	11	2	11	TRUE	TRUE	TRUE	d__Bacteria;p__Bdellovibrionota_B;c__UBA2361;o__UBA2361;f__BCRBG_70006;g__BCRBG_70006;s__BCRBG_70006 BCRBG_70006	83.08	82.23	2079675	46.3666	547	4346	66.61	1.45
BCRBG_73023	11		11	11	2	11	TRUE	TRUE	TRUE	d__Bacteria;p__Bdellovibrionota_B;c__UBA2361;o__UBA2361;f__BCRBG_73023;g__BCRBG_73023;s__BCRBG_73023 BCRBG_73023	89.22	89.06	2281947	48.026	576	4638	72.22	2.16
BCRBG_75035	11		11	11	0	11	TRUE	TRUE	TRUE	d__Bacteria;p__Bdellovibrionota_B;c__UBA2361;o__UBA2361;f__BCRBG_75035;g__BCRBG_75035;s__BCRBG_75035 BCRBG_75035	87.01	86.79	3356308	47.0155	940	4023	78.72	1.32
BCRBG_76357	11		11	11	2	11	TRUE	TRUE	TRUE	d__Bacteria;p__Bdellovibrionota_B;c__UBA2361;o__UBA2361;f__BCRBG_76357;g__BCRBG_76357;s__BCRBG_76357 BCRBG_76357	88.53	89.01	4680333	50.4655	144	48843	94.71	4.4
BCRBG_56617	11		11	11	1	11	TRUE	TRUE	TRUE	d__Bacteria;p__Bdellovibrionota_B;c__UBA2361;o__UBA2361;f__CAKMMH01;g__BCRBG_56917;s__BCRBG_56917 BCRBG_56617	88.93	88.69	1501858	30.1838	212	8754	80.92	1.35
BCRBG_56917	11		11	11	0	11	TRUE	TRUE	TRUE	d__Bacteria;p__Bdellovibrionota_B;c__UBA2361;o__UBA2361;f__CAKMMH01;g__BCRBG_56917;s__BCRBG_56917 BCRBG_56917	89.02	88.91	1830456	30.3791	127	29765	92.1	1.02
MOTU40_123728	11		11	11	1	11	TRUE	TRUE	TRUE	d__Bacteria;p__Bdellovibrionota_B;c__UBA2361;o__UBA2361;f__CAKMMH01;g__CAKMMH01;s__CAKMMH01 MOTU40_123728	86.01	85.66	2323033	29.8419	320	9003	86.94	3.27
SPIREOTU_01759555	11		11	11	1	11	TRUE	TRUE	TRUE	d__Bacteria;p__Bdellovibrionota_B;c__UBA2361;o__UBA2361;f__G030584005;g__SPIREOTU_01759555;s__SPIREOTU_01759555 SPIREOTU_01759555	86.68	86.81	3953697	55.0394	345	15930	91.26	4.84
GEMOTU_09603	11		11	11	2	11	TRUE	TRUE	TRUE	d__Bacteria;p__Bdellovibrionota_B;c__UBA2361;o__UBA2361;f__GEMOTU_09603;g__GEMOTU_09603;s__GEMOTU_09603 GEMOTU_09603	85.96	85.46	3474223	49.6429	151	34023	94.19	1.51
GEMOTU_28626	11		11	11	1	11	TRUE	TRUE	TRUE	d__Bacteria;p__Bdellovibrionota_B;c__UBA2361;o__UBA2361;f__GEMOTU_28626;g__GEMOTU_28626;s__GEMOTU_28626 GEMOTU_28626	89.81	89.88	2693467	52.2902	643	4964	77.68	2
BCRBG_50035	11		11	11	1	11	TRUE	TRUE	TRUE	d__Bacteria;p__Bdellovibrionota_B;c__UBA2361;o__UBA2361;f__J135;g__BCRBG_50035;s__BCRBG_50035 BCRBG_50035	88.87	88.62	2854350	39.5877	122	40410	93.52	1.36
BCRBG_72103	11		11	11	1	11	TRUE	TRUE	TRUE	d__Bacteria;p__Bdellovibrionota_B;c__UBA2361;o__UBA2361;f__J135;g__BCRBG_72103;s__BCRBG_72103 BCRBG_72103	88.28	87.89	2533379	42.8136	219	17688	87.62	0.64
BCRBG_58857	11		11	11	0	11	TRUE	TRUE	TRUE	d__Bacteria;p__Bdellovibrionota_B;c__UBA2361;o__UBA2361;f__J135;g__MOTU40_070049;s__MOTU40_070049 BCRBG_58857	90.84	90.83	2375308	43.8771	251	12551	91.05	2.42
GEMOTU_08809	11		11	11	3	11	TRUE	TRUE	TRUE	d__Bacteria;p__Bdellovibrionota_B;c__UBA2361;o__UBA2361;f__J135;g__MOTU40_070049;s__MOTU40_070049 GEMOTU_08809	91.85	91.89	1691007	44.3095	290	6241	68.91	1.08
MOTU40_069356	11		11	11	0	11	TRUE	TRUE	TRUE	d__Bacteria;p__Bdellovibrionota_B;c__UBA2361;o__UBA2361;f__J135;g__MOTU40_070049;s__MOTU40_070049 MOTU40_069356	90.65	90.49	2389993	43.9732	311	10502	89.2	1.11
MOTU40_070049	11		11	11	0	11	TRUE	TRUE	TRUE	d__Bacteria;p__Bdellovibrionota_B;c__UBA2361;o__UBA2361;f__J135;g__MOTU40_070049;s__MOTU40_070049 MOTU40_070049	90.94	90.99	2374460	43.9243	170	22955	93.84	1.58
AMXMAG_0752	11		11	11	0	11	TRUE	TRUE	TRUE	d__Bacteria;p__Bdellovibrionota_B;c__UBA2361;o__UBA2361;f__JAFLCA01;g__AMXMAG_0752;s__AMXMAG_0752 AMXMAG_0752	90.64	91.53	2889738	52.8666	624	5242	75.25	1.26
AMXMAG_0852	11		11	11	3	11	TRUE	TRUE	TRUE	d__Bacteria;p__Bdellovibrionota_B;c__UBA2361;o__UBA2361;f__JAFLCA01;g__AMXMAG_0852;s__AMXMAG_0852 AMXMAG_0852	86.3	87.05	4088596	55.7244	78	92019	94.16	0.52
SPIREOTU_01748442	11		11	11	0	11	TRUE	TRUE	TRUE	d__Bacteria;p__Bdellovibrionota_B;c__UBA2361;o__UBA2361;f__JAFLCA01;g__SPIREOTU_01748442;s__SPIREOTU_01748442 SPIREOTU_01748442	87.81	87.73	3288404	47.5623	85	64716	95.58	1.21
SPIREOTU_00879307	11		11	11	1	11	TRUE	TRUE	TRUE	d__Bacteria;p__Bdellovibrionota_B;c__UBA2361;o__UBA2361;f__JAIBBU01;g__SPIREOTU_00879307;s__SPIREOTU_00879307 SPIREOTU_00879307	88.71	88.55	3081117	49.3792	456	8188	87.4	0.96
BCRBG_22928	11		11	11	1	11	TRUE	TRUE	TRUE	d__Bacteria;p__Bdellovibrionota_B;c__UBA2361;o__UBA2361;f__JBGSMV01;g__BCRBG_22928;s__BCRBG_22928 BCRBG_22928	89.62	90.19	3160468	51.0795	394	9893	81.53	0.4
MOTU40_081932	11		11	11	1	11	TRUE	TRUE	TRUE	d__Bacteria;p__Bdellovibrionota_B;c__UBA2361;o__UBA2361;f__JBGSMV01;g__MOTU40_081932;s__MOTU40_081932 MOTU40_081932	87.55	87.4	3202405	40.6961	598	6173	79.29	3.97
TPMCOTU_06324	11		11	11	0	11	TRUE	TRUE	TRUE	d__Bacteria;p__Bdellovibrionota_B;c__UBA2361;o__UBA2361;f__JBGSMV01;g__TPMCOTU_06839;s__TPMCOTU_06839 TPMCOTU_06324	86.26	85.79	3322589	40.7511	707	6116	83.03	3.96
TPMCOTU_06839	11		11	11	2	11	TRUE	TRUE	TRUE	d__Bacteria;p__Bdellovibrionota_B;c__UBA2361;o__UBA2361;f__JBGSMV01;g__TPMCOTU_06839;s__TPMCOTU_06839 TPMCOTU_06839	87.91	87.65	2655534	39.2408	673	4362	74.86	1.82
MOTU40_067565	11		11	11	0	11	TRUE	TRUE	TRUE	d__Bacteria;p__Bdellovibrionota_B;c__UBA2361;o__UBA2361;f__MOTU40_067565;g__MOTU40_067565;s__MOTU40_067565 MOTU40_067565	90.14	89.68	2450758	33.31	132	109589	92.75	1.21
SPIREOTU_00691896	11		11	11	0	11	TRUE	TRUE	TRUE	d__Bacteria;p__Bdellovibrionota_B;c__UBA2361;o__UBA2361;f__MOTU40_067565;g__SPIREOTU_00691896;s__SPIREOTU_00691896 SPIREOTU_00691896	90.65	90.63	2425562	31.2656	133	31773	93.34	2.87
MOTU40_055218	11		11	11	4	11	TRUE	TRUE	TRUE	d__Bacteria;p__Bdellovibrionota_B;c__UBA2361;o__UBA2361;f__MOTU40_068613;g__MOTU40_055218;s__MOTU40_055218 MOTU40_055218	87.52	87.41	4041985	51.6402	499	10452	92.97	2.8
MOTU40_068613	11		11	11	3	11	TRUE	TRUE	TRUE	d__Bacteria;p__Bdellovibrionota_B;c__UBA2361;o__UBA2361;f__MOTU40_068613;g__MOTU40_068613;s__MOTU40_068613 MOTU40_068613	88.03	87.92	4690544	47.0578	123	85571	96.77	2.61
SPIREOTU_01598212	11		11	11	3	11	TRUE	TRUE	TRUE	d__Bacteria;p__Bdellovibrionota_B;c__UBA2361;o__UBA2361;f__MOTU40_068613;g__MOTU40_068613;s__MOTU40_068613 SPIREOTU_01598212	88.89	88.93	4118799	50.1507	370	14838	89.42	2.71
MOTU40_069680	11		11	11	0	11	TRUE	TRUE	TRUE	d__Bacteria;p__Bdellovibrionota_B;c__UBA2361;o__UBA2361;f__MOTU40_069680;g__MOTU40_069680;s__MOTU40_069680 MOTU40_069680	85.67	85.42	2537399	45.5902	116	34774	96.53	2.17
BCRBG_65230	11		11	11	2	11	TRUE	TRUE	TRUE	d__Bacteria;p__Bdellovibrionota_B;c__UBA2361;o__UBA2361;f__MOTU40_070679;g__BCRBG_65230;s__BCRBG_65230 BCRBG_65230	88.93	89.37	3682994	51.804	603	8082	87.54	1.93
MOTU40_070679	11		11	11	1	11	TRUE	TRUE	TRUE	d__Bacteria;p__Bdellovibrionota_B;c__UBA2361;o__UBA2361;f__MOTU40_070679;g__MOTU40_070679;s__MOTU40_070679 MOTU40_070679	84.73	84.53	4367178	44.0406	281	24087	97.06	2.84
MOTU40_079962	11		11	11	0	11	TRUE	TRUE	TRUE	d__Bacteria;p__Bdellovibrionota_B;c__UBA2361;o__UBA2361;f__MOTU40_079962;g__MOTU40_079962;s__MOTU40_079962 MOTU40_079962	88.02	88.07	3180157	49.5224	447	9561	83.83	2.67
MOTU40_082092	11		11	11	1	11	TRUE	TRUE	TRUE	d__Bacteria;p__Bdellovibrionota_B;c__UBA2361;o__UBA2361;f__MOTU40_082092;g__MOTU40_082092;s__MOTU40_082092 MOTU40_082092	89.24	88.74	3438065	45.3217	686	16252	89.85	6.88
MOTU40_082234	11		11	11	0	11	TRUE	TRUE	TRUE	d__Bacteria;p__Bdellovibrionota_B;c__UBA2361;o__UBA2361;f__MOTU40_082234;g__MOTU40_082234;s__MOTU40_082234 MOTU40_082234	89.36	89.33	3553593	49.4993	297	16733	92.36	1.26
MOTU40_082473	11		11	11	0	11	TRUE	TRUE	TRUE	d__Bacteria;p__Bdellovibrionota_B;c__UBA2361;o__UBA2361;f__MOTU40_082473;g__MOTU40_082473;s__MOTU40_082473 MOTU40_082473	86.94	88.55	4156196	61.2132	734	6870	83.28	6.38
BCRBG_53226	11		11	11	2	11	TRUE	TRUE	TRUE	d__Bacteria;p__Bdellovibrionota_B;c__UBA2361;o__UBA2361;f__MOTU40_082556;g__BCRBG_53226;s__BCRBG_53226 BCRBG_53226	88.52	88.41	3305542	43.7932	163	30992	94.93	2.75
MOTU40_082556	11		11	11	0	11	TRUE	TRUE	TRUE	d__Bacteria;p__Bdellovibrionota_B;c__UBA2361;o__UBA2361;f__MOTU40_082556;g__MOTU40_082556;s__MOTU40_082556 MOTU40_082556	87.72	87.96	4069190	57.8892	92	95507	94.7	1.92
BCRBG_54811	11		11	11	0	11	TRUE	TRUE	TRUE	d__Bacteria;p__Bdellovibrionota_B;c__UBA2361;o__UBA2361;f__MOTU40_085823;g__BCRBG_54811;s__BCRBG_54811 BCRBG_54811	90.52	90.41	4091633	46.9463	683	7355	88.13	4.75
MOTU40_085823	11		11	11	0	11	TRUE	TRUE	TRUE	d__Bacteria;p__Bdellovibrionota_B;c__UBA2361;o__UBA2361;f__MOTU40_085823;g__MOTU40_085823;s__MOTU40_085823 MOTU40_085823	88.2	88.05	3998139	47.7945	392	14496	88.65	4.19
MOTU40_127419	11		11	11	2	11	TRUE	TRUE	TRUE	d__Bacteria;p__Bdellovibrionota_B;c__UBA2361;o__UBA2361;f__MOTU40_127419;g__MOTU40_127419;s__MOTU40_127419 MOTU40_127419	87.46	87.32	2102452	33.8957	452	5097	83.06	2.64
MOTU40_132945	11		11	11	1	11	TRUE	TRUE	TRUE	d__Bacteria;p__Bdellovibrionota_B;c__UBA2361;o__UBA2361;f__MOTU40_132945;g__MOTU40_132945;s__MOTU40_132945 MOTU40_132945	87.09	86.82	3857104	44.4041	429	12606	92.24	2.87
GEMOTU_16576	11		11	11	1	11	TRUE	TRUE	TRUE	d__Bacteria;p__Bdellovibrionota_B;c__UBA2361;o__UBA2361;f__OMII01;g__GEMOTU_16576;s__GEMOTU_16576 GEMOTU_16576	87.83	87.53	3988956	53.4381	155	50204	96.61	4.19
MOTU40_070623	11		11	11	2	11	TRUE	TRUE	TRUE	d__Bacteria;p__Bdellovibrionota_B;c__UBA2361;o__UBA2361;f__OMII01;g__MOTU40_070623;s__MOTU40_070623 MOTU40_070623	87.59	87.03	3359977	53.9196	99	68473	96.61	2.98
MOTU40_078829	11		11	11	1	11	TRUE	TRUE	TRUE	d__Bacteria;p__Bdellovibrionota_B;c__UBA2361;o__UBA2361;f__OMII01;g__MOTU40_070623;s__MOTU40_070623 MOTU40_078829	86.78	86.39	3001465	54.378	398	10420	91.8	3.96
BCRBG_49545	11		11	11	2	11	TRUE	TRUE	TRUE	d__Bacteria;p__Bdellovibrionota_B;c__UBA2361;o__UBA2361;f__OMII01;g__OMII01;s__OMII01 BCRBG_49545	84.48	83.9	2525185	49.7288	340	9466	90.09	0.55
BCRBG_49558	11		11	11	1	11	TRUE	TRUE	TRUE	d__Bacteria;p__Bdellovibrionota_B;c__UBA2361;o__UBA2361;f__OMII01;g__OMII01;s__OMII01 BCRBG_49558	85.67	85.92	2968486	58.9305	164	28926	90.52	1.27
BCRBG_58818	11		11	11	0	11	TRUE	TRUE	TRUE	d__Bacteria;p__Bdellovibrionota_B;c__UBA2361;o__UBA2361;f__OMII01;g__OMII01;s__OMII01 BCRBG_58818	86.2	85.17	2251278	55.1261	571	5304	64.96	0.79
BCRBG_58904	11		11	11	1	11	TRUE	TRUE	TRUE	d__Bacteria;p__Bdellovibrionota_B;c__UBA2361;o__UBA2361;f__OMII01;g__OMII01;s__OMII01 BCRBG_58904	86.3	86.67	3259766	58.6731	109	66424	96	0.95
GEMOTU_00759	11		11	11	2	11	TRUE	TRUE	TRUE	d__Bacteria;p__Bdellovibrionota_B;c__UBA2361;o__UBA2361;f__OMII01;g__OMII01;s__OMII01 GEMOTU_00759	87.37	87.25	2516138	52.9789	423	6293	76.7	1.49
MGYG000445129	11		11	11	1	11	TRUE	TRUE	TRUE	d__Bacteria;p__Bdellovibrionota_B;c__UBA2361;o__UBA2361;f__OMII01;g__OMII01;s__OMII01 MGYG000445129	89.22	88.74	1731258	54.8467	551	3423	64.89	2.07
MOTU40_020509	11		11	11	0	11	TRUE	TRUE	TRUE	d__Bacteria;p__Bdellovibrionota_B;c__UBA2361;o__UBA2361;f__OMII01;g__OMII01;s__OMII01 MOTU40_020509	84.25	83.4	2567571	47.456	214	27585	86.27	0.89
MOTU40_028770	11		11	11	0	11	TRUE	TRUE	TRUE	d__Bacteria;p__Bdellovibrionota_B;c__UBA2361;o__UBA2361;f__OMII01;g__OMII01;s__OMII01 MOTU40_028770	86.51	86.21	3247220	55.1901	222	20919	89.27	4.23
MOTU40_028899	11		11	11	0	11	TRUE	TRUE	TRUE	d__Bacteria;p__Bdellovibrionota_B;c__UBA2361;o__UBA2361;f__OMII01;g__OMII01;s__OMII01 MOTU40_028899	87.03	87.47	3197814	59.3	96	70911	99.24	2.15
MOTU40_029086	11		11	11	0	11	TRUE	TRUE	TRUE	d__Bacteria;p__Bdellovibrionota_B;c__UBA2361;o__UBA2361;f__OMII01;g__OMII01;s__OMII01 MOTU40_029086	87.68	87.29	3008352	53.3623	339	12142	84.29	2.23
MOTU40_067989	11		11	11	0	11	TRUE	TRUE	TRUE	d__Bacteria;p__Bdellovibrionota_B;c__UBA2361;o__UBA2361;f__OMII01;g__OMII01;s__OMII01 MOTU40_067989	85.8	85.48	2404899	47.0928	102	51623	81.19	0.16
MOTU40_068872	11		11	11	0	11	TRUE	TRUE	TRUE	d__Bacteria;p__Bdellovibrionota_B;c__UBA2361;o__UBA2361;f__OMII01;g__OMII01;s__OMII01 MOTU40_068872	88.23	87.93	2786150	53.012	654	4574	69.31	2.19
MOTU40_069159	11		11	11	1	11	TRUE	TRUE	TRUE	d__Bacteria;p__Bdellovibrionota_B;c__UBA2361;o__UBA2361;f__OMII01;g__OMII01;s__OMII01 MOTU40_069159	87.89	87.97	2841621	54.2302	97	50351	97.7	3.35
MOTU40_069937	11		11	11	3	11	TRUE	TRUE	TRUE	d__Bacteria;p__Bdellovibrionota_B;c__UBA2361;o__UBA2361;f__OMII01;g__OMII01;s__OMII01 MOTU40_069937	87.61	86.89	3221582	54.3628	115	48349	97.05	2.69
MOTU40_070127	11		11	11	3	11	TRUE	TRUE	TRUE	d__Bacteria;p__Bdellovibrionota_B;c__UBA2361;o__UBA2361;f__OMII01;g__OMII01;s__OMII01 MOTU40_070127	86.69	85.99	3461713	52.4262	469	9949	95.26	7
MOTU40_070335	11		11	11	1	11	TRUE	TRUE	TRUE	d__Bacteria;p__Bdellovibrionota_B;c__UBA2361;o__UBA2361;f__OMII01;g__OMII01;s__OMII01 MOTU40_070335	88.81	88.68	2575346	49.0635	496	5804	79.45	2.03
MOTU40_080277	11		11	11	1	11	TRUE	TRUE	TRUE	d__Bacteria;p__Bdellovibrionota_B;c__UBA2361;o__UBA2361;f__OMII01;g__OMII01;s__OMII01 MOTU40_080277	86.84	86.5	4241929	55.0223	109	57274	99.04	4.17
SPIREOTU_00194210	11		11	11	1	11	TRUE	TRUE	TRUE	d__Bacteria;p__Bdellovibrionota_B;c__UBA2361;o__UBA2361;f__OMII01;g__OMII01;s__OMII01 SPIREOTU_00194210	88.32	87.98	3346522	53.5167	519	7741	79.12	3.96
SPIREOTU_01749578	11		11	11	0	11	TRUE	TRUE	TRUE	d__Bacteria;p__Bdellovibrionota_B;c__UBA2361;o__UBA2361;f__OMII01;g__OMII01;s__OMII01 SPIREOTU_01749578	86.93	86.27	3689358	54.6712	165	31755	94.51	1.08
SPIREOTU_01752232	11		11	11	2	11	TRUE	TRUE	TRUE	d__Bacteria;p__Bdellovibrionota_B;c__UBA2361;o__UBA2361;f__OMII01;g__OMII01;s__OMII01 SPIREOTU_01752232	89.15	89.09	2729019	49.5675	281	12086	83.22	1.28
SPIREOTU_01756378	11		11	11	0	11	TRUE	TRUE	TRUE	d__Bacteria;p__Bdellovibrionota_B;c__UBA2361;o__UBA2361;f__OMII01;g__OMII01;s__OMII01 SPIREOTU_01756378	88.25	87.93	2882206	55.3916	378	9314	79.54	3.08
SPIREOTU_01769429	11		11	11	0	11	TRUE	TRUE	TRUE	d__Bacteria;p__Bdellovibrionota_B;c__UBA2361;o__UBA2361;f__OMII01;g__OMII01;s__OMII01 SPIREOTU_01769429	88.27	87.91	3444705	53.9491	75	95082	97.62	2.17
SPIREOTU_02029198	11		11	11	1	11	TRUE	TRUE	TRUE	d__Bacteria;p__Bdellovibrionota_B;c__UBA2361;o__UBA2361;f__OMII01;g__OMII01;s__OMII01 SPIREOTU_02029198	86.41	85.89	2890934	51.3612	124	35488	87.78	2.23
SPIREOTU_02031598	11		11	11	0	11	TRUE	TRUE	TRUE	d__Bacteria;p__Bdellovibrionota_B;c__UBA2361;o__UBA2361;f__OMII01;g__OMII01;s__OMII01 SPIREOTU_02031598	88.66	88.74	3248282	49.1804	89	48788	97.84	0.72
SPIREOTU_02031879	11		11	11	1	11	TRUE	TRUE	TRUE	d__Bacteria;p__Bdellovibrionota_B;c__UBA2361;o__UBA2361;f__OMII01;g__OMII01;s__OMII01 SPIREOTU_02031879	88.11	87.84	3208718	55.0348	130	34966	99.66	3.42
SPIREOTU_02100292	11		11	11	0	11	TRUE	TRUE	TRUE	d__Bacteria;p__Bdellovibrionota_B;c__UBA2361;o__UBA2361;f__OMII01;g__OMII01;s__OMII01 SPIREOTU_02100292	88.1	87.6	3059299	54.6053	130	33305	98.45	2.07
SPIREOTU_02100626	11		11	11	0	11	TRUE	TRUE	TRUE	d__Bacteria;p__Bdellovibrionota_B;c__UBA2361;o__UBA2361;f__OMII01;g__OMII01;s__OMII01 SPIREOTU_02100626	86.28	85.63	3536931	52.2791	154	37203	96.97	2.85
SPIREOTU_02162497	11		11	11	0	11	TRUE	TRUE	TRUE	d__Bacteria;p__Bdellovibrionota_B;c__UBA2361;o__UBA2361;f__OMII01;g__OMII01;s__OMII01 SPIREOTU_02162497	88.04	88.02	3243223	53.0119	92	66652	96.55	5.72
TPMCOTU_03713	11		11	11	0	11	TRUE	TRUE	TRUE	d__Bacteria;p__Bdellovibrionota_B;c__UBA2361;o__UBA2361;f__OMII01;g__OMII01;s__OMII01 TPMCOTU_03713	88.56	88.47	2275072	50.6726	552	4682	76.38	5.17
SPIREOTU_01757706	11		11	11	2	11	TRUE	TRUE	TRUE	d__Bacteria;p__Bdellovibrionota_B;c__UBA2361;o__UBA2361;f__OMII01;g__SPIREOTU_01757706;s__SPIREOTU_01757706 SPIREOTU_01757706	88.42	88.51	3483618	51.666	234	22764	97.13	3.38
MOTU40_081869	11		11	11	0	11	TRUE	TRUE	TRUE	d__Bacteria;p__Bdellovibrionota_B;c__UBA2361;o__UBA2361;f__OMII01;g__SPIREOTU_02039928;s__SPIREOTU_02039928 MOTU40_081869	85.02	84.35	4345310	51.6885	72	194230	93.51	4.76
SPIREOTU_02039928	11		11	11	0	11	TRUE	TRUE	TRUE	d__Bacteria;p__Bdellovibrionota_B;c__UBA2361;o__UBA2361;f__OMII01;g__SPIREOTU_02039928;s__SPIREOTU_02039928 SPIREOTU_02039928	87.08	86.37	3023421	51.4496	139	27701	90.31	3.33
MOTU40_068603	11		11	11	1	11	TRUE	TRUE	TRUE	d__Bacteria;p__Bdellovibrionota_B;c__UBA2361;o__UBA2361;f__OMIW01;g__MOTU40_068603;s__MOTU40_068603 MOTU40_068603	87.03	86.79	2777544	49.4119	128	35180	95.09	0.93
MOTU40_068604	11		11	11	1	11	TRUE	TRUE	TRUE	d__Bacteria;p__Bdellovibrionota_B;c__UBA2361;o__UBA2361;f__OMIW01;g__MOTU40_068603;s__MOTU40_068603 MOTU40_068604	86.87	86.3	3163158	49.4431	534	8074	91.48	5.26
MOTU40_070224	11		11	11	0	11	TRUE	TRUE	TRUE	d__Bacteria;p__Bdellovibrionota_B;c__UBA2361;o__UBA2361;f__OMIW01;g__MOTU40_068603;s__MOTU40_068603 MOTU40_070224	86.77	86.65	1673604	49.3286	475	3544	57.62	0.72
SPIREOTU_01752348	11		11	11	1	11	TRUE	TRUE	TRUE	d__Bacteria;p__Bdellovibrionota_B;c__UBA2361;o__UBA2361;f__OMIW01;g__OMIW01;s__OMIW01 SPIREOTU_01752348	87.89	86.97	2874121	53.6861	96	48964	95.64	1
MOTU40_069075	11		11	11	0	11	TRUE	TRUE	TRUE	d__Bacteria;p__Bdellovibrionota_B;c__UBA2361;o__UBA2361;f__RFPC01;g__MOTU40_069075;s__MOTU40_069075 MOTU40_069075	85.97	86.16	2248705	48.1127	381	7580	80.12	1.9
TPMCOTU_03777	11		11	11	0	11	TRUE	TRUE	TRUE	d__Bacteria;p__Bdellovibrionota_B;c__UBA2361;o__UBA2361;f__RFPC01;g__TPMCOTU_03777;s__TPMCOTU_03777 TPMCOTU_03777	90.16	90.21	2556093	39.4038	327	10604	81.68	1.96
MOTU40_081201	11		11	11	2	11	TRUE	TRUE	TRUE	d__Bacteria;p__Bdellovibrionota_B;c__UBA2361;o__UBA2361;f__SPIREOTU_00095067;g__MOTU40_081201;s__MOTU40_081201 MOTU40_081201	87.38	86.89	3801279	45.0833	225	26533	88.78	3.63
SPIREOTU_00095067	11		11	11	1	11	TRUE	TRUE	TRUE	d__Bacteria;p__Bdellovibrionota_B;c__UBA2361;o__UBA2361;f__SPIREOTU_00095067;g__SPIREOTU_00095067;s__SPIREOTU_00095067 SPIREOTU_00095067	88.78	89.01	2799721	51.4966	74	64439	92.58	0.39
MOTU40_081332	11		11	11	3	11	TRUE	TRUE	TRUE	d__Bacteria;p__Bdellovibrionota_B;c__UBA2361;o__UBA2361;f__SPIREOTU_00691877;g__MOTU40_081332;s__MOTU40_081332 MOTU40_081332	89.1	88.82	3559299	40.6316	737	5439	79.08	3.73
SPIREOTU_00691877	11		11	11	0	11	TRUE	TRUE	TRUE	d__Bacteria;p__Bdellovibrionota_B;c__UBA2361;o__UBA2361;f__SPIREOTU_00691877;g__SPIREOTU_00691877;s__SPIREOTU_00691877 SPIREOTU_00691877	92.32	92.45	2569765	41.4817	315	10704	90	2.99
SPIREOTU_01326500	11		11	11	0	11	TRUE	TRUE	TRUE	d__Bacteria;p__Bdellovibrionota_B;c__UBA2361;o__UBA2361;f__SPIREOTU_01326500;g__SPIREOTU_01326500;s__SPIREOTU_01326500 SPIREOTU_01326500	87.72	87.68	2969139	44.6153	279	13919	92	1.93
SPIREOTU_01752303	11		11	11	0	11	TRUE	TRUE	TRUE	d__Bacteria;p__Bdellovibrionota_B;c__UBA2361;o__UBA2361;f__SPIREOTU_01752303;g__SPIREOTU_01752303;s__SPIREOTU_01752303 SPIREOTU_01752303	86.36	86.36	2976110	57.3404	265	15097	84.58	1.07
SPIREOTU_02005062	11		11	11	0	11	TRUE	TRUE	TRUE	d__Bacteria;p__Bdellovibrionota_B;c__UBA2361;o__UBA2361;f__SPIREOTU_01752303;g__SPIREOTU_02005062;s__SPIREOTU_02005062 SPIREOTU_02005062	87.29	88.56	2676984	63.6653	391	8010	81.1	0.4
SPIREOTU_01758144	11		11	11	2	11	TRUE	TRUE	TRUE	d__Bacteria;p__Bdellovibrionota_B;c__UBA2361;o__UBA2361;f__SPIREOTU_01758144;g__SPIREOTU_01758144;s__SPIREOTU_01758144 SPIREOTU_01758144	89.36	89.09	2500865	40.1532	54	88236	94.01	0.38
BCRBG_48584	11		11	11	2	11	TRUE	TRUE	TRUE	d__Bacteria;p__Bdellovibrionota_B;c__UBA2361;o__UBA2361;f__UBA2361;g__BCRBG_48584;s__BCRBG_48584 BCRBG_48584	91.52	91.53	2651822	40.7099	601	5186	86.69	1.12
SPIREOTU_01758373	11		11	11	0	11	TRUE	TRUE	TRUE	d__Bacteria;p__Bdellovibrionota_B;c__UBA2361;o__UBA2361;f__UBA2361;g__JBGSNS01;s__JBGSNS01 SPIREOTU_01758373	90.51	90.51	1621105	55.2082	317	5642	61.91	0.58
MOTU40_070669	11		11	11	1	11	TRUE	TRUE	TRUE	d__Bacteria;p__Bdellovibrionota_B;c__UBA2361;o__UBA2361;f__UBA2361;g__MOTU40_070669;s__MOTU40_070669 MOTU40_070669	87.37	86.63	1780772	54.0354	489	3810	66.7	0.54
MOTU40_081104	11		11	11	1	11	TRUE	TRUE	TRUE	d__Bacteria;p__Bdellovibrionota_B;c__UBA2361;o__UBA2361;f__UBA2361;g__MOTU40_081104;s__MOTU40_081104 MOTU40_081104	87.28	87.05	2543187	50.1026	387	8263	85.33	0.94
SPIREOTU_02033057	11		11	11	2	11	TRUE	TRUE	TRUE	d__Bacteria;p__Bdellovibrionota_B;c__UBA2361;o__UBA2361;f__UBA2361;g__SPIREOTU_02033057;s__SPIREOTU_02033057 SPIREOTU_02033057	88.13	87.97	2460784	47.1219	329	8601	74.17	2.6
BCRBG_13658	11		11	11	2	11	TRUE	TRUE	TRUE	d__Bacteria;p__Bdellovibrionota_F;c__JAHFAK01;o__JAHFAK01;f__JAHFAK01;g__BCRBG_13658;s__BCRBG_13658 BCRBG_13658	92.01	92.36	1692433	36.4738	245	8345	81.34	0.87
BCRBG_52224	11		11	11	0	11	TRUE	TRUE	TRUE	d__Bacteria;p__Bdellovibrionota_G;c__BCRBG_52224;o__BCRBG_52224;f__BCRBG_52224;g__BCRBG_52224;s__BCRBG_52224 BCRBG_52224	91	90.88	2495816	38.7144	462	6579	92.16	3.76
BCRBG_10677	11		11	11	0	11	TRUE	TRUE	TRUE	d__Bacteria;p__Bdellovibrionota_G;c__JALEGL01;o__DATDPG01;f__BCRBG_10677;g__BCRBG_10677;s__BCRBG_10677 BCRBG_10677	91.33	94.3	2793371	49.8867	21	280738	95.1	0.32
SPIREOTU_01799681	11		11	11	2	11	TRUE	TRUE	TRUE	d__Bacteria;p__Bdellovibrionota_G;c__JALEGL01;o__DATDPG01;f__SPIREOTU_01799681;g__SPIREOTU_01799681;s__SPIREOTU_01799681 SPIREOTU_01799681	92.12	92.85	2717542	42.6225	176	23509	96.89	6.59
BCRBG_44623	11		11	11	0	11	TRUE	TRUE	TRUE	d__Bacteria;p__Bdellovibrionota_G;c__JALEGL01;o__JALEGL01;f__JAGRMV01;g__BCRBG_44623;s__BCRBG_44623 BCRBG_44623	90.46	91.45	2138169	46.443	30	123013	96.78	0.54
SPIREOTU_00842683	11		11	11	0	11	TRUE	TRUE	TRUE	d__Bacteria;p__Bdellovibrionota_G;c__JALEGL01;o__JALEGL01;f__JAGRMV01;g__JAWKOB01;s__JAWKOB01 SPIREOTU_00842683	91.7	92.35	1789334	39.6906	114	25523	94.65	0.23
MOTU40_080496	11		11	11	0	11	TRUE	TRUE	TRUE	d__Bacteria;p__Bdellovibrionota_G;c__JALEGL01;o__JALEGL01;f__JAGRMV01;g__MOTU40_080496;s__MOTU40_080496 MOTU40_080496	92.35	93.57	2138488	43.5791	87	38584	95.54	0.69
SPIREOTU_00861163	11		11	11	1	11	TRUE	TRUE	TRUE	d__Bacteria;p__Bdellovibrionota_G;c__JALEGL01;o__JALEGL01;f__JAGRMV01;g__SPIREOTU_00861163;s__SPIREOTU_00861163 SPIREOTU_00861163	89.41	89.75	1928163	42.7987	45	66499	93.7	0.13
SPIREOTU_00879465	11		11	11	0	11	TRUE	TRUE	TRUE	d__Bacteria;p__Bdellovibrionota_G;c__JALEGL01;o__JALEGL01;f__JAGRMV01;g__SPIREOTU_00879465;s__SPIREOTU_00879465 SPIREOTU_00879465	90.46	92.17	2006899	43.2931	60	60956	93.26	1.03
SPIREOTU_00524649	11		11	11	1	11	TRUE	TRUE	TRUE	d__Bacteria;p__Bdellovibrionota_G;c__JALEGL01;o__JALEGL01;f__SPIREOTU_00524649;g__SPIREOTU_00524649;s__SPIREOTU_00524649 SPIREOTU_00524649	92.38	94	1385465	51.0206	262	5467	54.48	0
BCRBG_43755	11		11	11	3	11	TRUE	TRUE	TRUE	d__Bacteria;p__Bipolaricaulota;c__Bipolaricaulia;o__BCRBG_43755;f__BCRBG_43755;g__BCRBG_43755;s__BCRBG_43755 BCRBG_43755	85.65	85.83	1778174	48.7577	402	5227	79.69	3.69
BCRBG_51871	11		11	11	0	11	TRUE	TRUE	TRUE	d__Bacteria;p__Bipolaricaulota;c__Bipolaricaulia;o__BCRBG_51871;f__BCRBG_51871;g__BCRBG_51871;s__BCRBG_51871 BCRBG_51871	86.7	86.41	1853055	43.2647	94	32478	90.54	0.98
SPIREOTU_01871923	11		11	11	1	11	TRUE	TRUE	TRUE	d__Bacteria;p__Bipolaricaulota;c__Bipolaricaulia;o__Bipolaricaulales;f__Bipolaricaulaceae;g__64-32;s__64-32 SPIREOTU_01871923	86.72	92.18	1265161	62.7545	150	11394	89.1	0.95
SPIREOTU_00098985	11		11	11	0	11	TRUE	TRUE	TRUE	d__Bacteria;p__Bipolaricaulota;c__Bipolaricaulia;o__Bipolaricaulales;f__Bipolaricaulaceae;g__Bipolaricaulis;s__Bipolaricaulis SPIREOTU_00098985	85.88	91.5	944695	66.2542	205	4703	72.36	0.74
TPMCOTU_10517	11		11	11	0	11	TRUE	TRUE	TRUE	d__Bacteria;p__Bipolaricaulota;c__Bipolaricaulia;o__Bipolaricaulales;f__Bipolaricaulaceae;g__Bipolaricaulis;s__Bipolaricaulis TPMCOTU_10517	82.99	93.56	1351250	70.8156	115	15740	97.95	1.65
BCRBG_28093	11		11	11	0	11	TRUE	TRUE	TRUE	d__Bacteria;p__Bipolaricaulota;c__Bipolaricaulia;o__Bipolaricaulales;f__Bipolaricaulaceae;g__DTER01;s__DTER01 BCRBG_28093	86.79	92.78	1341185	63.0367	21	87807	92.99	0.11
GEMOTU_32826	11		11	11	0	11	TRUE	TRUE	TRUE	d__Bacteria;p__Bipolaricaulota;c__Bipolaricaulia;o__Bipolaricaulales;f__Bipolaricaulaceae;g__DTER01;s__DTER01 GEMOTU_32826	89.48	93.44	630403	58.1136	59	15627	54.41	0.01
SPIREOTU_00095855	11		11	11	0	11	TRUE	TRUE	TRUE	d__Bacteria;p__Bipolaricaulota;c__Bipolaricaulia;o__Bipolaricaulales;f__Bipolaricaulaceae;g__DTER01;s__DTER01 SPIREOTU_00095855	89.43	95.04	963010	59.1829	189	5519	63.96	0.83
SPIREOTU_00097307	11		11	11	0	11	TRUE	TRUE	TRUE	d__Bacteria;p__Bipolaricaulota;c__Bipolaricaulia;o__Bipolaricaulales;f__Bipolaricaulaceae;g__DTER01;s__DTER01 SPIREOTU_00097307	89.53	92.76	1136355	58.2158	108	16623	93.11	3.95
SPIREOTU_00186162	11		11	11	1	11	TRUE	TRUE	TRUE	d__Bacteria;p__Bipolaricaulota;c__Bipolaricaulia;o__Bipolaricaulales;f__Bipolaricaulaceae;g__DTER01;s__DTER01 SPIREOTU_00186162	89.54	94.38	1416280	58.8432	33	80910	95.48	0.62
SPIREOTU_00671601	11		11	11	1	11	TRUE	TRUE	TRUE	d__Bacteria;p__Bipolaricaulota;c__Bipolaricaulia;o__Bipolaricaulales;f__Bipolaricaulaceae;g__DTER01;s__DTER01 SPIREOTU_00671601	89.78	95.58	1227433	60.2795	112	17474	85.68	3.28
TPMCOTU_10051	11		11	11	0	11	TRUE	TRUE	TRUE	d__Bacteria;p__Bipolaricaulota;c__Bipolaricaulia;o__Bipolaricaulales;f__Bipolaricaulaceae;g__DTER01;s__DTER01 TPMCOTU_10051	84.96	94.42	1275964	65.5752	147	14775	91.4	3.07
TPMCOTU_10334	11		11	11	2	11	TRUE	TRUE	TRUE	d__Bacteria;p__Bipolaricaulota;c__Bipolaricaulia;o__Bipolaricaulales;f__Bipolaricaulaceae;g__DTER01;s__DTER01 TPMCOTU_10334	87.09	92.72	1183459	64.078	659	1817	65.16	1.08
TPMCOTU_10350	11		11	11	1	11	TRUE	TRUE	TRUE	d__Bacteria;p__Bipolaricaulota;c__Bipolaricaulia;o__Bipolaricaulales;f__Bipolaricaulaceae;g__DTER01;s__DTER01 TPMCOTU_10350	86.83	94.5	1059143	64.8076	314	3699	77.19	2.85
TPMCOTU_10539	11		11	11	0	11	TRUE	TRUE	TRUE	d__Bacteria;p__Bipolaricaulota;c__Bipolaricaulia;o__Bipolaricaulales;f__Bipolaricaulaceae;g__DTER01;s__DTER01 TPMCOTU_10539	84.71	94.61	1304052	65.0671	134	14863	99.73	4.54
BCRBG_08782	11		11	11	0	11	TRUE	TRUE	TRUE	d__Bacteria;p__Bipolaricaulota;c__Bipolaricaulia;o__Bipolaricaulales;f__Bipolaricaulaceae;g__GEMOTU_43637;s__GEMOTU_43637 BCRBG_08782	82.43	88.63	1307170	67.3602	180	10187	78.64	5.23
BCRBG_16449	11		11	11	0	11	TRUE	TRUE	TRUE	d__Bacteria;p__Bipolaricaulota;c__Bipolaricaulia;o__Bipolaricaulales;f__Bipolaricaulaceae;g__GEMOTU_43637;s__GEMOTU_43637 BCRBG_16449	83.22	88.82	1408727	66.9724	265	7230	83.05	0.2
GEMOTU_43637	11		11	11	0	11	TRUE	TRUE	TRUE	d__Bacteria;p__Bipolaricaulota;c__Bipolaricaulia;o__Bipolaricaulales;f__Bipolaricaulaceae;g__GEMOTU_43637;s__GEMOTU_43637 GEMOTU_43637	81.03	84.44	1161421	66.193	234	5334	88.21	0.12
SPIREOTU_01615245	11		11	11	0	11	TRUE	TRUE	TRUE	d__Bacteria;p__Bipolaricaulota;c__Bipolaricaulia;o__Bipolaricaulales;f__Bipolaricaulaceae;g__SPIREOTU_01615245;s__SPIREOTU_01615245 SPIREOTU_01615245	83.44	94.24	1277948	70.9585	115	15151	88.21	1.73
SPIREOTU_01873849	11		11	11	0	11	TRUE	TRUE	TRUE	d__Bacteria;p__Bipolaricaulota;c__Bipolaricaulia;o__Bipolaricaulales;f__Bipolaricaulaceae;g__SPIREOTU_01873849;s__SPIREOTU_01873849 SPIREOTU_01873849	85.65	92.92	1346565	63.1236	142	13777	92.28	3.99
BCRBG_51798	11		11	11	0	11	TRUE	TRUE	TRUE	d__Bacteria;p__Bipolaricaulota;c__Bipolaricaulia;o__Bipolaricaulales;f__Bipolaricaulaceae;g__T3SED10-47;s__T3SED10-47 BCRBG_51798	86.54	90.9	1711025	62.3004	40	64272	93.74	0.22
SPIREOTU_00174176	11		11	11	0	11	TRUE	TRUE	TRUE	d__Bacteria;p__Bipolaricaulota;c__Bipolaricaulia;o__Bipolaricaulales;f__Bipolaricaulaceae;g__UBA3571;s__UBA3571 SPIREOTU_00174176	85.56	93.45	1138235	67.3676	232	5462	69.2	2.41
SPIREOTU_00174756	11		11	11	0	11	TRUE	TRUE	TRUE	d__Bacteria;p__Bipolaricaulota;c__Bipolaricaulia;o__Bipolaricaulales;f__Bipolaricaulaceae;g__UBA3571;s__UBA3571 SPIREOTU_00174756	86.65	93.21	1420945	62.723	103	19790	79.81	1.36
BCRBG_32355	11		11	11	2	11	TRUE	TRUE	TRUE	d__Bacteria;p__Bipolaricaulota;c__Bipolaricaulia;o__M55B111;f__M55B111;g__BCRBG_32355;s__BCRBG_32355 BCRBG_32355	87.64	88.22	1461839	53.4299	227	8218	85.69	1.1
BCRBG_43786	11		11	11	0	11	TRUE	TRUE	TRUE	d__Bacteria;p__Bipolaricaulota;c__Bipolaricaulia;o__M55B111;f__M55B111;g__BCRBG_43786;s__BCRBG_43786 BCRBG_43786	87.05	87.9	2081399	51.3813	193	14764	75.48	0.6
BCRBG_55738	11		11	11	1	11	TRUE	TRUE	TRUE	d__Bacteria;p__Bipolaricaulota;c__Bipolaricaulia;o__M55B111;f__M55B111;g__BCRBG_55738;s__BCRBG_55738 BCRBG_55738	85.98	85.96	1890468	49.9059	331	7770	85.16	0.89
BCRBG_43752	11		11	11	1	11	TRUE	TRUE	TRUE	d__Bacteria;p__Bipolaricaulota;c__Bipolaricaulia;o__M55B111;f__M55B111;g__JAGXLP01;s__JAGXLP01 BCRBG_43752	87.53	87.88	1347196	47.7753	82	21052	71.16	0.06
BCRBG_55789	11		11	11	1	11	TRUE	TRUE	TRUE	d__Bacteria;p__Bipolaricaulota;c__Bipolaricaulia;o__M55B111;f__M55B111;g__JAGXLP01;s__JAGXLP01 BCRBG_55789	84.27	84.26	2256933	46.6542	218	18465	89.62	0.58
SPIREOTU_01844073	11		11	11	2	11	TRUE	TRUE	TRUE	d__Bacteria;p__Bipolaricaulota;c__Bipolaricaulia;o__M55B111;f__M55B111;g__JAGXLP01;s__JAGXLP01 SPIREOTU_01844073	83.75	83.56	1714585	46.6671	330	5591	71.3	3.56
SPIREOTU_00520936	11		11	11	1	11	TRUE	TRUE	TRUE	d__Bacteria;p__Bipolaricaulota;c__Bipolaricaulia;o__M55B111;f__M55B111;g__SPIREOTU_00520936;s__SPIREOTU_00520936 SPIREOTU_00520936	85.29	85.29	1875938	44.4301	168	16021	85.25	1.4
SPIREOTU_01844152	11		11	11	0	11	TRUE	TRUE	TRUE	d__Bacteria;p__Bipolaricaulota;c__Bipolaricaulia;o__M55B111;f__M55B111;g__SPIREOTU_01844152;s__SPIREOTU_01844152 SPIREOTU_01844152	86.81	87.1	2075927	50.5515	128	24602	87.93	5.58
BCRBG_32354	11		11	11	1	11	TRUE	TRUE	TRUE	d__Bacteria;p__Bipolaricaulota;c__Bipolaricaulia;o__M55B111;f__M55B111;g__SPIREOTU_01844496;s__SPIREOTU_01844496 BCRBG_32354	87.69	88.41	1603660	50.4024	202	11649	84.44	0.78
BCRBG_43769	11		11	11	0	11	TRUE	TRUE	TRUE	d__Bacteria;p__Bipolaricaulota;c__Bipolaricaulia;o__M55B111;f__M55B111;g__SPIREOTU_01844496;s__SPIREOTU_01844496 BCRBG_43769	89.05	89.9	1557672	51.9021	260	8693	77.89	5.44
BCRBG_43781	11		11	11	1	11	TRUE	TRUE	TRUE	d__Bacteria;p__Bipolaricaulota;c__Bipolaricaulia;o__M55B111;f__M55B111;g__SPIREOTU_01844496;s__SPIREOTU_01844496 BCRBG_43781	88.42	88.6	1584052	49.1882	215	11036	73.93	2.98
SPIREOTU_01844496	11		11	11	0	11	TRUE	TRUE	TRUE	d__Bacteria;p__Bipolaricaulota;c__Bipolaricaulia;o__M55B111;f__M55B111;g__SPIREOTU_01844496;s__SPIREOTU_01844496 SPIREOTU_01844496	86.74	87.11	1939031	49.9912	140	21627	86.99	1.16
SPIREOTU_01844147	11		11	11	0	11	TRUE	TRUE	TRUE	d__Bacteria;p__Bipolaricaulota;c__Bipolaricaulia;o__M55B111;f__SPIREOTU_01844147;g__SPIREOTU_01844147;s__SPIREOTU_01844147 SPIREOTU_01844147	86.9	87.55	2582230	52.0536	151	26838	88.74	0.54
BCRBG_24262	11		11	11	0	11	TRUE	TRUE	TRUE	d__Bacteria;p__Bipolaricaulota;c__Bipolaricaulia;o__RBG-16-55-9;f__BCRBG_24262;g__BCRBG_24262;s__BCRBG_24262 BCRBG_24262	86.9	92.62	1152086	64.1693	244	5948	80.86	1.9
SPIREOTU_01873399	11		11	11	0	11	TRUE	TRUE	TRUE	d__Bacteria;p__Bipolaricaulota;c__Bipolaricaulia;o__RBG-16-55-9;f__BCRBG_24262;g__SPIREOTU_01873399;s__SPIREOTU_01873399 SPIREOTU_01873399	87.62	92.65	759051	63.3192	166	4769	61.44	0.3
SPIREOTU_01873419	11		11	11	0	11	TRUE	TRUE	TRUE	d__Bacteria;p__Bipolaricaulota;c__Bipolaricaulia;o__RBG-16-55-9;f__BCRBG_24262;g__SPIREOTU_01873419;s__SPIREOTU_01873419 SPIREOTU_01873419	86.59	91.23	1694190	65.0631	178	13483	87.32	5.33
BCRBG_52244	11		11	11	0	11	TRUE	TRUE	TRUE	d__Bacteria;p__Bipolaricaulota;c__Bipolaricaulia;o__RBG-16-55-9;f__BCRBG_52244;g__BCRBG_52244;s__BCRBG_52244 BCRBG_52244	80.69	89.05	2627931	67.9547	118	33970	91.47	1.2
MOTU40_130609	11		11	11	1	11	TRUE	TRUE	TRUE	d__Bacteria;p__Bipolaricaulota;c__Bipolaricaulia;o__RBG-16-55-9;f__DRJF01;g__DRJF01;s__DRJF01 MOTU40_130609	85.33	88.39	1864236	60.0313	288	8992	79.43	1.82
BCRBG_23801	11		11	11	1	11	TRUE	TRUE	TRUE	d__Bacteria;p__Bipolaricaulota;c__Bipolaricaulia;o__RBG-16-55-9;f__DRXL01;g__BCRBG_23801;s__BCRBG_23801 BCRBG_23801	86.37	87.95	2095657	55.0137	476	5333	65.95	2.59
SPIREOTU_01107782	11		11	11	1	11	TRUE	TRUE	TRUE	d__Bacteria;p__Bipolaricaulota;c__Bipolaricaulia;o__RBG-16-55-9;f__DRXL01;g__JACOSB01;s__JACOSB01 SPIREOTU_01107782	88.57	89.88	1799128	53.9247	363	5191	57.91	0.8
BCRBG_28321	11		11	11	0	11	TRUE	TRUE	TRUE	d__Bacteria;p__Bipolaricaulota;c__Bipolaricaulia;o__RBG-16-55-9;f__DRXL01;g__JANXCC01;s__JANXCC01 BCRBG_28321	89.56	92.2	1620484	55.6545	35	109267	90.37	0.5
BCRBG_31902	11		11	11	1	11	TRUE	TRUE	TRUE	d__Bacteria;p__Bipolaricaulota;c__Bipolaricaulia;o__RBG-16-55-9;f__DRXL01;g__JANXCC01;s__JANXCC01 BCRBG_31902	89.43	94.01	1479895	57.7484	243	7332	85.05	2.82
GEMOTU_28260	11		11	11	0	11	TRUE	TRUE	TRUE	d__Bacteria;p__Bipolaricaulota;c__Bipolaricaulia;o__RBG-16-55-9;f__DRXL01;g__JANXCC01;s__JANXCC01 GEMOTU_28260	88.87	93.17	1970005	57.9429	4	518087	81.22	0.87
SPIREOTU_00098325	11		11	11	1	11	TRUE	TRUE	TRUE	d__Bacteria;p__Bipolaricaulota;c__Bipolaricaulia;o__RBG-16-55-9;f__DRXL01;g__JANXCC01;s__JANXCC01 SPIREOTU_00098325	89.64	93.45	1430578	58.3644	177	10328	85.4	3.69
SPIREOTU_00098394	11		11	11	0	11	TRUE	TRUE	TRUE	d__Bacteria;p__Bipolaricaulota;c__Bipolaricaulia;o__RBG-16-55-9;f__DRXL01;g__JANXCC01;s__JANXCC01 SPIREOTU_00098394	87.35	92.23	519103	59.6762	97	5864	60.83	0.07
SPIREOTU_00670732	11		11	11	1	11	TRUE	TRUE	TRUE	d__Bacteria;p__Bipolaricaulota;c__Bipolaricaulia;o__RBG-16-55-9;f__DRXL01;g__JANXCC01;s__JANXCC01 SPIREOTU_00670732	88.73	93.12	1789987	58.7922	68	33903	94.01	0.35
SPIREOTU_01615318	11		11	11	0	11	TRUE	TRUE	TRUE	d__Bacteria;p__Bipolaricaulota;c__Bipolaricaulia;o__RBG-16-55-9;f__DRXL01;g__JANXCC01;s__JANXCC01 SPIREOTU_01615318	88.82	92.62	1229319	58.523	207	6689	70.64	1.9
TPMCOTU_10067	11		11	11	1	11	TRUE	TRUE	TRUE	d__Bacteria;p__Bipolaricaulota;c__Bipolaricaulia;o__RBG-16-55-9;f__DRXL01;g__JANXCC01;s__JANXCC01 TPMCOTU_10067	91.11	93.01	1984631	55.59	562	5047	87.73	5.04
TPMCOTU_10093	11		11	11	0	11	TRUE	TRUE	TRUE	d__Bacteria;p__Bipolaricaulota;c__Bipolaricaulia;o__RBG-16-55-9;f__DRXL01;g__JANXCC01;s__JANXCC01 TPMCOTU_10093	91.01	93.56	1393479	56.4055	697	2071	72.97	2.43
TPMCOTU_10211	11		11	11	0	11	TRUE	TRUE	TRUE	d__Bacteria;p__Bipolaricaulota;c__Bipolaricaulia;o__RBG-16-55-9;f__DRXL01;g__JANXCC01;s__JANXCC01 TPMCOTU_10211	90.56	93.77	1571984	57.1512	196	12163	92.64	1.99
TPMCOTU_10389	11		11	11	2	11	TRUE	TRUE	TRUE	d__Bacteria;p__Bipolaricaulota;c__Bipolaricaulia;o__RBG-16-55-9;f__DRXL01;g__JANXCC01;s__JANXCC01 TPMCOTU_10389	90.57	92.48	1337649	56.1184	577	2606	64.26	1.42
TPMCOTU_10459	11		11	11	1	11	TRUE	TRUE	TRUE	d__Bacteria;p__Bipolaricaulota;c__Bipolaricaulia;o__RBG-16-55-9;f__DRXL01;g__JANXCC01;s__JANXCC01 TPMCOTU_10459	90.44	92.69	2097027	56.5757	705	3758	85.16	5.29
SPIREOTU_01799928	11		11	11	3	11	TRUE	TRUE	TRUE	d__Bacteria;p__Bipolaricaulota;c__Bipolaricaulia;o__RBG-16-55-9;f__DRXL01;g__SPIREOTU_01799928;s__SPIREOTU_01799928 SPIREOTU_01799928	88.65	88.93	2557948	50.7367	181	18267	80.3	1.61
SPIREOTU_01821511	11		11	11	1	11	TRUE	TRUE	TRUE	d__Bacteria;p__Bipolaricaulota;c__Bipolaricaulia;o__RBG-16-55-9;f__JAJCYT01;g__DATCIV01;s__DATCIV01 SPIREOTU_01821511	85.47	90.18	2300832	61.5976	182	17237	79.82	0.42
GOMCOTU_14356	11		11	11	5	11	TRUE	TRUE	TRUE	d__Bacteria;p__Bipolaricaulota;c__Bipolaricaulia;o__RBG-16-55-9;f__JAJCYT01;g__GOMCOTU_14356;s__GOMCOTU_14356 GOMCOTU_14356	88.86	89.06	2269007	47.5908	547	4659	65.75	2.02
MOTU40_122276	11		11	11	2	11	TRUE	TRUE	TRUE	d__Bacteria;p__Bipolaricaulota;c__Bipolaricaulia;o__RBG-16-55-9;f__JAJCYT01;g__JAJCYT01;s__JAJCYT01 MOTU40_122276	87.12	89.29	3542245	52.347	25	278903	91.29	0.77
SPIREOTU_00563174	11		11	11	0	11	TRUE	TRUE	TRUE	d__Bacteria;p__Bipolaricaulota;c__Bipolaricaulia;o__RBG-16-55-9;f__JAJCYT01;g__JAJCYT01;s__JAJCYT01 SPIREOTU_00563174	88.3	89.15	3655011	46.5939	10	947106	92.88	0.44
SPIREOTU_01584880	11		11	11	0	11	TRUE	TRUE	TRUE	d__Bacteria;p__Bipolaricaulota;c__Bipolaricaulia;o__RBG-16-55-9;f__JAJCYT01;g__SPIREOTU_01584880;s__SPIREOTU_01584880 SPIREOTU_01584880	85.77	90.91	2202419	60.8827	115	24208	88.68	0.39
SPIREOTU_01584883	11		11	11	0	11	TRUE	TRUE	TRUE	d__Bacteria;p__Bipolaricaulota;c__Bipolaricaulia;o__RBG-16-55-9;f__JAJCYT01;g__SPIREOTU_01584883;s__SPIREOTU_01584883 SPIREOTU_01584883	87.26	89.42	1594977	56.5606	319	5302	58.02	1.5
MOTU40_040699	11		11	11	0	11	TRUE	TRUE	TRUE	d__Bacteria;p__Bipolaricaulota;c__Bipolaricaulia;o__RBG-16-55-9;f__JANLFV01;g__MOTU40_040699;s__MOTU40_040699 MOTU40_040699	84.94	88.39	1562160	61.9757	200	11292	85	0.32
BCRBG_55841	11		11	11	0	11	TRUE	TRUE	TRUE	d__Bacteria;p__Bipolaricaulota;c__Bipolaricaulia;o__RBG-16-55-9;f__MOTU40_067465;g__BCRBG_55841;s__BCRBG_55841 BCRBG_55841	84.6	90.42	2125358	65.1736	103	39197	88.46	0.77
SPIREOTU_01844116	11		11	11	0	11	TRUE	TRUE	TRUE	d__Bacteria;p__Bipolaricaulota;c__Bipolaricaulia;o__RBG-16-55-9;f__MOTU40_067465;g__BCRBG_55841;s__BCRBG_55841 SPIREOTU_01844116	83.62	90.93	1815654	66.9229	294	7057	76.63	1.24
MOTU40_067465	11		11	11	0	11	TRUE	TRUE	TRUE	d__Bacteria;p__Bipolaricaulota;c__Bipolaricaulia;o__RBG-16-55-9;f__MOTU40_067465;g__MOTU40_067465;s__MOTU40_067465 MOTU40_067465	85.86	91.26	2279460	64.7125	33	116794	92.15	0.43
GOMCOTU_14372	11		11	11	1	11	TRUE	TRUE	TRUE	d__Bacteria;p__Bipolaricaulota;c__Bipolaricaulia;o__RBG-16-55-9;f__RBG-16-55-9;g__GOMCOTU_14372;s__GOMCOTU_14372 GOMCOTU_14372	90.65	91.19	3128353	45.6752	15	578464	87.99	0.13
MOTU40_086886	11		11	11	0	11	TRUE	TRUE	TRUE	d__Bacteria;p__Bipolaricaulota;c__Bipolaricaulia;o__RBG-16-55-9;f__RBG-16-55-9;g__JALUUA01;s__JALUUA01 MOTU40_086886	86.13	90.7	1509518	63.4714	435	3953	67.56	2.17
BCRBG_61475	11		11	11	0	11	TRUE	TRUE	TRUE	d__Bacteria;p__Bipolaricaulota;c__Bipolaricaulia;o__RBG-16-55-9;f__RBG-16-55-9;g__MOTU40_087418;s__MOTU40_087418 BCRBG_61475	88.16	92.64	1412756	63.6263	474	3182	64.96	0.77
MOTU40_087418	11		11	11	0	11	TRUE	TRUE	TRUE	d__Bacteria;p__Bipolaricaulota;c__Bipolaricaulia;o__RBG-16-55-9;f__RBG-16-55-9;g__MOTU40_087418;s__MOTU40_087418 MOTU40_087418	87.17	91.73	1690361	61.1672	222	9954	81.03	0.93
TPMCOTU_10382	11		11	11	2	11	TRUE	TRUE	TRUE	d__Bacteria;p__Bipolaricaulota;c__Bipolaricaulia;o__RBG-16-55-9;f__RBG-16-55-9;g__RBG-16-55-9;s__RBG-16-55-9 TPMCOTU_10382	90.22	92.48	1597811	56.013	331	5629	85.07	0.97
SPIREOTU_01583670	11		11	11	1	11	TRUE	TRUE	TRUE	d__Bacteria;p__Bipolaricaulota;c__Bipolaricaulia;o__RBG-16-55-9;f__SPIREOTU_01583670;g__SPIREOTU_01583670;s__SPIREOTU_01583670 SPIREOTU_01583670	86.76	90.04	1620044	59.965	149	13254	95.25	1.96
GEMOTU_14678	11		11	11	1	11	TRUE	TRUE	TRUE	d__Bacteria;p__Bipolaricaulota;c__Bipolaricaulia;o__UBA7950;f__SPIREOTU_00709733;g__GEMOTU_14678;s__GEMOTU_14678 GEMOTU_14678	87.31	91.67	1320767	57.245	106	14390	81.82	5.62
SPIREOTU_00709733	11		11	11	1	11	TRUE	TRUE	TRUE	d__Bacteria;p__Bipolaricaulota;c__Bipolaricaulia;o__UBA7950;f__SPIREOTU_00709733;g__SPIREOTU_00709733;s__SPIREOTU_00709733 SPIREOTU_00709733	88.83	91.55	1661970	56.7156	67	43624	87.58	1.07
BCRBG_16453	11		11	11	0	11	TRUE	TRUE	TRUE	d__Bacteria;p__Bipolaricaulota;c__Bipolaricaulia;o__UBA7950;f__UBA7950;g__BCRBG_16453;s__BCRBG_16453 BCRBG_16453	86.67	86.48	954094	46.1429	125	8705	82.32	0.53
BCRBG_01860	11		11	11	0	11	TRUE	TRUE	TRUE	d__Bacteria;p__Bipolaricaulota;c__Bipolaricaulia;o__UBA7950;f__UBA7950;g__UBA7950;s__UBA7950 BCRBG_01860	84.04	85.46	1079813	49.739	163	8313	94.05	1.38
MOTU40_061695	11		11	11	0	11	TRUE	TRUE	TRUE	d__Bacteria;p__Bipolaricaulota;c__Bipolaricaulia;o__UBA7950;f__UBA9294;g__B2-G16;s__B2-G16 MOTU40_061695	86.93	93.21	1321058	62.7156	98	22144	90.09	0.73
BCRBG_00375	11		11	11	0	11	TRUE	TRUE	TRUE	d__Bacteria;p__Bipolaricaulota;c__Bipolaricaulia;o__UBA7950;f__UBA9294;g__BCRBG_00375;s__BCRBG_00375 BCRBG_00375	85	87.86	1049824	58.8788	220	5411	84.62	1.37
BCRBG_02103	11		11	11	1	11	TRUE	TRUE	TRUE	d__Bacteria;p__Bipolaricaulota;c__Bipolaricaulia;o__UBA7950;f__UBA9294;g__BCRBG_02103;s__BCRBG_02103 BCRBG_02103	87.13	90.04	1452942	57.4378	224	8397	88.01	0.25
GOMCOTU_05641	11		11	11	0	11	TRUE	TRUE	TRUE	d__Bacteria;p__Bipolaricaulota;c__Bipolaricaulia;o__UBA7950;f__UBA9294;g__BCRBG_02103;s__BCRBG_02103 GOMCOTU_05641	88.25	91.3	1029125	57.5639	256	4717	79.02	0.99
GOMCOTU_14739	11		11	11	4	11	TRUE	TRUE	TRUE	d__Bacteria;p__Bipolaricaulota;c__Bipolaricaulia;o__UBA7950;f__UBA9294;g__BCRBG_02103;s__BCRBG_02103 GOMCOTU_14739	89.07	91.86	906825	57.5457	219	4831	73.66	0.05
MOTU40_038130	11		11	11	0	11	TRUE	TRUE	TRUE	d__Bacteria;p__Bipolaricaulota;c__Bipolaricaulia;o__UBA7950;f__UBA9294;g__BCRBG_02103;s__BCRBG_02103 MOTU40_038130	85.08	87.91	1279724	57.5001	188	9779	85.65	0.25
SPIREOTU_00422133	11		11	11	0	11	TRUE	TRUE	TRUE	d__Bacteria;p__Bipolaricaulota;c__Bipolaricaulia;o__UBA7950;f__UBA9294;g__BCRBG_02103;s__BCRBG_02103 SPIREOTU_00422133	87.09	90.13	1017057	57.5111	185	6092	71.98	0.13
BCRBG_03947	11		11	11	0	11	TRUE	TRUE	TRUE	d__Bacteria;p__Bipolaricaulota;c__Bipolaricaulia;o__UBA7950;f__UBA9294;g__BCRBG_03947;s__BCRBG_03947 BCRBG_03947	86.33	89.02	2003473	56.9546	98	40724	87.55	1.05
BCRBG_75322	11		11	11	0	11	TRUE	TRUE	TRUE	d__Bacteria;p__Bipolaricaulota;c__Bipolaricaulia;o__UBA7950;f__UBA9294;g__BCRBG_03947;s__BCRBG_03947 BCRBG_75322	86.84	88.52	2144130	56.4874	370	7125	71.64	0.83
BCRBG_04041	11		11	11	1	11	TRUE	TRUE	TRUE	d__Bacteria;p__Bipolaricaulota;c__Bipolaricaulia;o__UBA7950;f__UBA9294;g__BCRBG_04041;s__BCRBG_04041 BCRBG_04041	86.32	90.5	2149774	61.3005	284	10777	87.22	2.28
BCRBG_08562	11		11	11	0	11	TRUE	TRUE	TRUE	d__Bacteria;p__Bipolaricaulota;c__Bipolaricaulia;o__UBA7950;f__UBA9294;g__BCRBG_08562;s__BCRBG_08562 BCRBG_08562	90.23	94.22	681576	57.9932	114	7472	66.5	0.12
BCRBG_10881	11		11	11	6	11	TRUE	TRUE	TRUE	d__Bacteria;p__Bipolaricaulota;c__Bipolaricaulia;o__UBA7950;f__UBA9294;g__BCRBG_10881;s__BCRBG_10881 BCRBG_10881	86.8	91.97	1080009	63.1037	368	3215	54.18	0.23
BCRBG_23774	11		11	11	0	11	TRUE	TRUE	TRUE	d__Bacteria;p__Bipolaricaulota;c__Bipolaricaulia;o__UBA7950;f__UBA9294;g__BCRBG_23774;s__BCRBG_23774 BCRBG_23774	82.58	90.01	1963665	66.4493	42	104053	88.87	1.67
BCRBG_45064	11		11	11	2	11	TRUE	TRUE	TRUE	d__Bacteria;p__Bipolaricaulota;c__Bipolaricaulia;o__UBA7950;f__UBA9294;g__BCRBG_23774;s__BCRBG_23774 BCRBG_45064	83.89	86.92	1932109	62.2077	465	5189	68.27	2.89
BCRBG_61006	11		11	11	0	11	TRUE	TRUE	TRUE	d__Bacteria;p__Bipolaricaulota;c__Bipolaricaulia;o__UBA7950;f__UBA9294;g__BCRBG_23774;s__BCRBG_23774 BCRBG_61006	82.49	89.7	2019975	65.9744	84	38549	84.72	1.17
BCRBG_75329	11		11	11	0	11	TRUE	TRUE	TRUE	d__Bacteria;p__Bipolaricaulota;c__Bipolaricaulia;o__UBA7950;f__UBA9294;g__BCRBG_23774;s__BCRBG_23774 BCRBG_75329	82.79	90.23	2264882	64.9434	37	87547	85.51	1.7
GOMCOTU_13709	11		11	11	0	11	TRUE	TRUE	TRUE	d__Bacteria;p__Bipolaricaulota;c__Bipolaricaulia;o__UBA7950;f__UBA9294;g__BCRBG_23774;s__BCRBG_23774 GOMCOTU_13709	83.78	92.91	1550162	67.5115	270	7878	64.5	0.74
MOTU40_114033	11		11	11	0	11	TRUE	TRUE	TRUE	d__Bacteria;p__Bipolaricaulota;c__Bipolaricaulia;o__UBA7950;f__UBA9294;g__BCRBG_23774;s__BCRBG_23774 MOTU40_114033	83.82	88.75	1989953	63.6974	257	11789	73.94	0.33
SPIREOTU_01843655	11		11	11	0	11	TRUE	TRUE	TRUE	d__Bacteria;p__Bipolaricaulota;c__Bipolaricaulia;o__UBA7950;f__UBA9294;g__BCRBG_23774;s__BCRBG_23774 SPIREOTU_01843655	83.27	91.26	1461921	67.5049	231	7376	73.51	2.97
SPIREOTU_02088302	11		11	11	0	11	TRUE	TRUE	TRUE	d__Bacteria;p__Bipolaricaulota;c__Bipolaricaulia;o__UBA7950;f__UBA9294;g__BCRBG_23774;s__BCRBG_23774 SPIREOTU_02088302	84.28	89.03	2450987	64.0954	214	19190	87.71	5.43
BCRBG_28847	11		11	11	0	11	TRUE	TRUE	TRUE	d__Bacteria;p__Bipolaricaulota;c__Bipolaricaulia;o__UBA7950;f__UBA9294;g__BCRBG_28847;s__BCRBG_28847 BCRBG_28847	85.06	88.33	2274253	59.9001	125	33387	90.87	3.28
BCRBG_28848	11		11	11	1	11	TRUE	TRUE	TRUE	d__Bacteria;p__Bipolaricaulota;c__Bipolaricaulia;o__UBA7950;f__UBA9294;g__BCRBG_28847;s__BCRBG_28847 BCRBG_28848	86.29	89.66	2436095	60.3344	183	20329	90.26	4.46
GOMCOTU_13676	11		11	11	0	11	TRUE	TRUE	TRUE	d__Bacteria;p__Bipolaricaulota;c__Bipolaricaulia;o__UBA7950;f__UBA9294;g__BCRBG_28847;s__BCRBG_28847 GOMCOTU_13676	84.78	89.13	2329193	61.9355	173	24797	92.25	5.75
SPIREOTU_01841589	11		11	11	0	11	TRUE	TRUE	TRUE	d__Bacteria;p__Bipolaricaulota;c__Bipolaricaulia;o__UBA7950;f__UBA9294;g__BCRBG_28847;s__BCRBG_28847 SPIREOTU_01841589	86.61	90.73	2215163	59.9525	219	13674	86.63	4.73
SPIREOTU_01842089	11		11	11	1	11	TRUE	TRUE	TRUE	d__Bacteria;p__Bipolaricaulota;c__Bipolaricaulia;o__UBA7950;f__UBA9294;g__BCRBG_28847;s__BCRBG_28847 SPIREOTU_01842089	85.41	89.63	3113328	60.4276	248	22600	86.36	6.61
BCRBG_36782	11		11	11	0	11	TRUE	TRUE	TRUE	d__Bacteria;p__Bipolaricaulota;c__Bipolaricaulia;o__UBA7950;f__UBA9294;g__BCRBG_36782;s__BCRBG_36782 BCRBG_36782	81.54	88.84	1844736	67.076	245	13479	91.96	0.21
BCRBG_37018	11		11	11	0	11	TRUE	TRUE	TRUE	d__Bacteria;p__Bipolaricaulota;c__Bipolaricaulia;o__UBA7950;f__UBA9294;g__BCRBG_37018;s__BCRBG_37018 BCRBG_37018	83.38	90.45	1662694	65.7806	168	17938	89.75	2.01
BCRBG_44759	11		11	11	1	11	TRUE	TRUE	TRUE	d__Bacteria;p__Bipolaricaulota;c__Bipolaricaulia;o__UBA7950;f__UBA9294;g__BCRBG_44759;s__BCRBG_44759 BCRBG_44759	88.14	87.94	1704112	49.279	129	17173	88.72	0.73
BCRBG_49615	11		11	11	2	11	TRUE	TRUE	TRUE	d__Bacteria;p__Bipolaricaulota;c__Bipolaricaulia;o__UBA7950;f__UBA9294;g__BCRBG_49615;s__BCRBG_49615 BCRBG_49615	90.11	93.57	1711218	54.8405	187	13843	92.19	1.35
BCRBG_75303	11		11	11	2	11	TRUE	TRUE	TRUE	d__Bacteria;p__Bipolaricaulota;c__Bipolaricaulia;o__UBA7950;f__UBA9294;g__BCRBG_75303;s__BCRBG_75303 BCRBG_75303	82.32	89.66	1730553	65.8371	219	9850	86.44	2.97
BCRBG_75308	11		11	11	5	11	TRUE	TRUE	TRUE	d__Bacteria;p__Bipolaricaulota;c__Bipolaricaulia;o__UBA7950;f__UBA9294;g__BCRBG_75308;s__BCRBG_75308 BCRBG_75308	84.87	86.1	2900362	55.7697	348	12601	79.54	4.31
BCRBG_75898	11		11	11	1	11	TRUE	TRUE	TRUE	d__Bacteria;p__Bipolaricaulota;c__Bipolaricaulia;o__UBA7950;f__UBA9294;g__BCRBG_75898;s__BCRBG_75898 BCRBG_75898	84.99	89.42	2045561	61.4379	208	16134	91.84	1.95
BCRBG_75972	11		11	11	0	11	TRUE	TRUE	TRUE	d__Bacteria;p__Bipolaricaulota;c__Bipolaricaulia;o__UBA7950;f__UBA9294;g__BCRBG_75972;s__BCRBG_75972 BCRBG_75972	82.7	90.72	2028291	66.0613	71	46277	91.13	1.95
BCRBG_13718	11		11	11	0	11	TRUE	TRUE	TRUE	d__Bacteria;p__Bipolaricaulota;c__Bipolaricaulia;o__UBA7950;f__UBA9294;g__CAIOGO01;s__CAIOGO01 BCRBG_13718	86.23	89.33	1661842	64.8366	550	3303	69.29	2.03
BCRBG_17421	11		11	11	0	11	TRUE	TRUE	TRUE	d__Bacteria;p__Bipolaricaulota;c__Bipolaricaulia;o__UBA7950;f__UBA9294;g__CAIOGO01;s__CAIOGO01 BCRBG_17421	85.4	91.13	1638077	65.2322	156	18631	92.4	0.75
GEMOTU_01812	11		11	11	2	11	TRUE	TRUE	TRUE	d__Bacteria;p__Bipolaricaulota;c__Bipolaricaulia;o__UBA7950;f__UBA9294;g__CAIOGO01;s__CAIOGO01 GEMOTU_01812	84.7	89.05	2081725	64.0392	290	7950	72.25	3.18
SPIREOTU_01112090	11		11	11	0	11	TRUE	TRUE	TRUE	d__Bacteria;p__Bipolaricaulota;c__Bipolaricaulia;o__UBA7950;f__UBA9294;g__CAIOGO01;s__CAIOGO01 SPIREOTU_01112090	85.78	90.48	1677063	65.0373	296	6306	86.52	2.82
GOMCOTU_04608	11		11	11	1	11	TRUE	TRUE	TRUE	d__Bacteria;p__Bipolaricaulota;c__Bipolaricaulia;o__UBA7950;f__UBA9294;g__GOMCOTU_04608;s__GOMCOTU_04608 GOMCOTU_04608	88.11	91.78	2149482	60.8869	410	7081	86.61	2.81
BCRBG_31322	11		11	11	0	11	TRUE	TRUE	TRUE	d__Bacteria;p__Bipolaricaulota;c__Bipolaricaulia;o__UBA7950;f__UBA9294;g__JANQEA01;s__JANQEA01 BCRBG_31322	82.88	91.16	2345307	65.2104	81	40084	90.19	2.26
SPIREOTU_01841916	11		11	11	1	11	TRUE	TRUE	TRUE	d__Bacteria;p__Bipolaricaulota;c__Bipolaricaulia;o__UBA7950;f__UBA9294;g__JANQEA01;s__JANQEA01 SPIREOTU_01841916	86.56	89.68	2353733	59.4126	128	35203	92.96	2.8
SPIREOTU_01842331	11		11	11	1	11	TRUE	TRUE	TRUE	d__Bacteria;p__Bipolaricaulota;c__Bipolaricaulia;o__UBA7950;f__UBA9294;g__JANQEA01;s__JANQEA01 SPIREOTU_01842331	84.67	91.32	2196590	64.7868	130	24650	88.82	2.32
BCRBG_14062	11		11	11	0	11	TRUE	TRUE	TRUE	d__Bacteria;p__Bipolaricaulota;c__Bipolaricaulia;o__UBA7950;f__UBA9294;g__JAPLGD01;s__JAPLGD01 BCRBG_14062	84.64	89.78	1678227	65.8138	569	3075	63.56	2.11
BCRBG_24900	11		11	11	0	11	TRUE	TRUE	TRUE	d__Bacteria;p__Bipolaricaulota;c__Bipolaricaulia;o__UBA7950;f__UBA9294;g__M55B144;s__M55B144 BCRBG_24900	88.16	91.57	829734	59.628	208	4226	71.47	1.21
GOMCOTU_09592	11		11	11	0	11	TRUE	TRUE	TRUE	d__Bacteria;p__Bipolaricaulota;c__Bipolaricaulia;o__UBA7950;f__UBA9294;g__M55B144;s__M55B144 GOMCOTU_09592	90.59	94.2	890389	59.536	421	2337	61.24	0.19
MOTU40_035237	11		11	11	1	11	TRUE	TRUE	TRUE	d__Bacteria;p__Bipolaricaulota;c__Bipolaricaulia;o__UBA7950;f__UBA9294;g__M55B144;s__M55B144 MOTU40_035237	87.31	89.12	1197560	55.8878	165	9672	76.09	0.34
SPIREOTU_01583717	11		11	11	0	11	TRUE	TRUE	TRUE	d__Bacteria;p__Bipolaricaulota;c__Bipolaricaulia;o__UBA7950;f__UBA9294;g__M55B144;s__M55B144 SPIREOTU_01583717	88.04	90.56	900451	56.1604	152	6447	66.34	0.2
SPIREOTU_01829993	11		11	11	3	11	TRUE	TRUE	TRUE	d__Bacteria;p__Bipolaricaulota;c__Bipolaricaulia;o__UBA7950;f__UBA9294;g__M55B144;s__M55B144 SPIREOTU_01829993	85.64	87.45	1830565	56.7028	151	19026	90.32	0.76
SPIREOTU_01872485	11		11	11	3	11	TRUE	TRUE	TRUE	d__Bacteria;p__Bipolaricaulota;c__Bipolaricaulia;o__UBA7950;f__UBA9294;g__M55B144;s__M55B144 SPIREOTU_01872485	85.19	85.58	1610024	55.9976	195	10554	84.82	0.87
MOTU40_071135	11		11	11	0	11	TRUE	TRUE	TRUE	d__Bacteria;p__Bipolaricaulota;c__Bipolaricaulia;o__UBA7950;f__UBA9294;g__MOTU40_071135;s__MOTU40_071135 MOTU40_071135	85.89	88.44	1230866	56.4815	227	6356	78.1	1.14
MOTU40_087019	11		11	11	2	11	TRUE	TRUE	TRUE	d__Bacteria;p__Bipolaricaulota;c__Bipolaricaulia;o__UBA7950;f__UBA9294;g__MOTU40_087019;s__MOTU40_087019 MOTU40_087019	90.92	94.49	1219891	56.8578	128	12472	86.94	0.26
BCRBG_08574	11		11	11	0	11	TRUE	TRUE	TRUE	d__Bacteria;p__Bipolaricaulota;c__Bipolaricaulia;o__UBA7950;f__UBA9294;g__S016-54;s__S016-54 BCRBG_08574	88.97	93.63	1273647	57.9256	196	8683	78.76	1.66
GOMCOTU_04609	11		11	11	0	11	TRUE	TRUE	TRUE	d__Bacteria;p__Bipolaricaulota;c__Bipolaricaulia;o__UBA7950;f__UBA9294;g__SPBW01;s__SPBW01 GOMCOTU_04609	87.16	87.73	2472531	53.9154	239	15096	86	2.68
GOMCOTU_06065	11		11	11	0	11	TRUE	TRUE	TRUE	d__Bacteria;p__Bipolaricaulota;c__Bipolaricaulia;o__UBA7950;f__UBA9294;g__SPBW01;s__SPBW01 GOMCOTU_06065	88.91	90.67	781847	54.0158	241	3337	64.51	1.5
MOTU40_048838	11		11	11	2	11	TRUE	TRUE	TRUE	d__Bacteria;p__Bipolaricaulota;c__Bipolaricaulia;o__UBA7950;f__UBA9294;g__SPBW01;s__SPBW01 MOTU40_048838	85.46	87.3	1226026	56.6185	274	4918	69.29	1.53
MOTU40_131510	11		11	11	0	11	TRUE	TRUE	TRUE	d__Bacteria;p__Bipolaricaulota;c__Bipolaricaulia;o__UBA7950;f__UBA9294;g__SPBW01;s__SPBW01 MOTU40_131510	88.6	90.14	1682682	53.1716	207	12789	85.49	0.9
MOTU40_131951	11		11	11	1	11	TRUE	TRUE	TRUE	d__Bacteria;p__Bipolaricaulota;c__Bipolaricaulia;o__UBA7950;f__UBA9294;g__SPBW01;s__SPBW01 MOTU40_131951	87.41	87.99	1833884	54.3882	178	14838	81.48	1.87
SPIREOTU_00731051	11		11	11	0	11	TRUE	TRUE	TRUE	d__Bacteria;p__Bipolaricaulota;c__Bipolaricaulia;o__UBA7950;f__UBA9294;g__SPBW01;s__SPBW01 SPIREOTU_00731051	87.33	88.12	1898664	53.5036	278	7804	85.24	1.65
SPIREOTU_00870564	11		11	11	1	11	TRUE	TRUE	TRUE	d__Bacteria;p__Bipolaricaulota;c__Bipolaricaulia;o__UBA7950;f__UBA9294;g__SPBW01;s__SPBW01 SPIREOTU_00870564	88.01	89.03	2925328	53.4258	51	102776	91.96	1.84
SPIREOTU_01583082	11		11	11	1	11	TRUE	TRUE	TRUE	d__Bacteria;p__Bipolaricaulota;c__Bipolaricaulia;o__UBA7950;f__UBA9294;g__SPBW01;s__SPBW01 SPIREOTU_01583082	85.56	86.99	2690050	56.5066	155	27652	91.26	3.48
SPIREOTU_01842090	11		11	11	0	11	TRUE	TRUE	TRUE	d__Bacteria;p__Bipolaricaulota;c__Bipolaricaulia;o__UBA7950;f__UBA9294;g__SPBW01;s__SPBW01 SPIREOTU_01842090	86.29	88.2	2224936	55.8555	85	59278	84.09	0.98
SPIREOTU_02087925	11		11	11	5	11	TRUE	TRUE	TRUE	d__Bacteria;p__Bipolaricaulota;c__Bipolaricaulia;o__UBA7950;f__UBA9294;g__SPBW01;s__SPBW01 SPIREOTU_02087925	85.85	85.87	2875563	55.9186	112	38602	91.14	3.67
TPMCOTU_03495	11		11	11	0	11	TRUE	TRUE	TRUE	d__Bacteria;p__Bipolaricaulota;c__Bipolaricaulia;o__UBA7950;f__UBA9294;g__SPBW01;s__SPBW01 TPMCOTU_03495	85.94	89.98	1962273	61.3584	192	17715	89.92	3.73
MOTU40_133091	11		11	11	0	11	TRUE	TRUE	TRUE	d__Bacteria;p__Bipolaricaulota;c__Bipolaricaulia;o__UBA7950;f__UBA9294;g__SPIREOTU_00724648;s__SPIREOTU_00724648 MOTU40_133091	85.14	89.17	2013857	62.3879	264	10809	85.34	3.1
SPIREOTU_00724648	11		11	11	0	11	TRUE	TRUE	TRUE	d__Bacteria;p__Bipolaricaulota;c__Bipolaricaulia;o__UBA7950;f__UBA9294;g__SPIREOTU_00724648;s__SPIREOTU_00724648 SPIREOTU_00724648	84.92	88.48	2319420	62.1375	75	53461	93.15	3.23
SPIREOTU_00872538	11		11	11	2	11	TRUE	TRUE	TRUE	d__Bacteria;p__Bipolaricaulota;c__Bipolaricaulia;o__UBA7950;f__UBA9294;g__SPIREOTU_00872538;s__SPIREOTU_00872538 SPIREOTU_00872538	82.16	87.91	2203077	65.8679	182	20558	88.18	4.05
SPIREOTU_00907859	11		11	11	0	11	TRUE	TRUE	TRUE	d__Bacteria;p__Bipolaricaulota;c__Bipolaricaulia;o__UBA7950;f__UBA9294;g__SPIREOTU_00872538;s__SPIREOTU_00872538 SPIREOTU_00907859	85.22	92.53	1208901	66.9162	219	5915	73.24	3.99
SPIREOTU_01108767	11		11	11	0	11	TRUE	TRUE	TRUE	d__Bacteria;p__Bipolaricaulota;c__Bipolaricaulia;o__UBA7950;f__UBA9294;g__SPIREOTU_01108767;s__SPIREOTU_01108767 SPIREOTU_01108767	83.64	87.72	2093644	64.1964	161	22002	93.78	4.1
SPIREOTU_01109087	11		11	11	1	11	TRUE	TRUE	TRUE	d__Bacteria;p__Bipolaricaulota;c__Bipolaricaulia;o__UBA7950;f__UBA9294;g__SPIREOTU_01109087;s__SPIREOTU_01109087 SPIREOTU_01109087	83.25	89.88	2213486	66.8178	216	16007	93.66	7.5
SPIREOTU_01112268	11		11	11	1	11	TRUE	TRUE	TRUE	d__Bacteria;p__Bipolaricaulota;c__Bipolaricaulia;o__UBA7950;f__UBA9294;g__SPIREOTU_01112268;s__SPIREOTU_01112268 SPIREOTU_01112268	83.4	89.95	1878963	67.4361	140	18069	95.46	7.87
SPIREOTU_01669110	11		11	11	2	11	TRUE	TRUE	TRUE	d__Bacteria;p__Bipolaricaulota;c__Bipolaricaulia;o__UBA7950;f__UBA9294;g__SPIREOTU_01669110;s__SPIREOTU_01669110 SPIREOTU_01669110	85.9	87.25	2485215	56.0837	206	16383	86.87	5.99
BCRBG_44994	11		11	11	1	11	TRUE	TRUE	TRUE	d__Bacteria;p__Bipolaricaulota;c__Bipolaricaulia;o__UBA7950;f__UBA9294;g__SPIREOTU_01822647;s__SPIREOTU_01822647 BCRBG_44994	86.6	88.16	1517592	56.9516	103	19754	82.43	1.48
SPIREOTU_01822647	11		11	11	4	11	TRUE	TRUE	TRUE	d__Bacteria;p__Bipolaricaulota;c__Bipolaricaulia;o__UBA7950;f__UBA9294;g__SPIREOTU_01822647;s__SPIREOTU_01822647 SPIREOTU_01822647	87.25	88.62	2343890	56.9785	286	10339	88.65	2.58
SPIREOTU_02087757	11		11	11	1	11	TRUE	TRUE	TRUE	d__Bacteria;p__Bipolaricaulota;c__Bipolaricaulia;o__UBA7950;f__UBA9294;g__SPIREOTU_01822647;s__SPIREOTU_01822647 SPIREOTU_02087757	86.09	87.46	2444608	56.381	113	36484	92.5	4.59
SPIREOTU_01841638	11		11	11	0	11	TRUE	TRUE	TRUE	d__Bacteria;p__Bipolaricaulota;c__Bipolaricaulia;o__UBA7950;f__UBA9294;g__SPIREOTU_01841638;s__SPIREOTU_01841638 SPIREOTU_01841638	85.16	90.61	2025507	62.2099	73	52560	92.46	8.43
SPIREOTU_01841843	11		11	11	5	11	TRUE	TRUE	TRUE	d__Bacteria;p__Bipolaricaulota;c__Bipolaricaulia;o__UBA7950;f__UBA9294;g__SPIREOTU_01841843;s__SPIREOTU_01841843 SPIREOTU_01841843	86.65	89.26	2659974	57.8759	59	75932	87.2	2.51
SPIREOTU_02088417	11		11	11	1	11	TRUE	TRUE	TRUE	d__Bacteria;p__Bipolaricaulota;c__Bipolaricaulia;o__UBA7950;f__UBA9294;g__SPIREOTU_01841843;s__SPIREOTU_01841843 SPIREOTU_02088417	88.69	91.34	2609167	57.0945	314	11565	85.74	6.93
SPIREOTU_01841856	11		11	11	0	11	TRUE	TRUE	TRUE	d__Bacteria;p__Bipolaricaulota;c__Bipolaricaulia;o__UBA7950;f__UBA9294;g__SPIREOTU_01841856;s__SPIREOTU_01841856 SPIREOTU_01841856	85.65	90.82	2214219	62.7502	80	49763	87.71	0.68
SPIREOTU_01841968	11		11	11	0	11	TRUE	TRUE	TRUE	d__Bacteria;p__Bipolaricaulota;c__Bipolaricaulia;o__UBA7950;f__UBA9294;g__SPIREOTU_01841968;s__SPIREOTU_01841968 SPIREOTU_01841968	83.71	90.07	2108245	66.4616	100	38720	94.32	3.62
SPIREOTU_01842119	11		11	11	0	11	TRUE	TRUE	TRUE	d__Bacteria;p__Bipolaricaulota;c__Bipolaricaulia;o__UBA7950;f__UBA9294;g__SPIREOTU_01842119;s__SPIREOTU_01842119 SPIREOTU_01842119	84.82	90.65	1980636	64.5318	112	29017	85.41	6.39
SPIREOTU_01842174	11		11	11	0	11	TRUE	TRUE	TRUE	d__Bacteria;p__Bipolaricaulota;c__Bipolaricaulia;o__UBA7950;f__UBA9294;g__SPIREOTU_01842174;s__SPIREOTU_01842174 SPIREOTU_01842174	85.05	88.38	2281899	60.6871	34	153189	73.45	3.54
SPIREOTU_00036756	11		11	11	0	11	TRUE	TRUE	TRUE	d__Bacteria;p__Bipolaricaulota;c__Bipolaricaulia;o__UBA7950;f__UBA9294;g__SPIREOTU_01842342;s__SPIREOTU_01842342 SPIREOTU_00036756	83.8	90.95	2576179	66.0576	102	40470	90.92	7.86
SPIREOTU_01842342	11		11	11	0	11	TRUE	TRUE	TRUE	d__Bacteria;p__Bipolaricaulota;c__Bipolaricaulia;o__UBA7950;f__UBA9294;g__SPIREOTU_01842342;s__SPIREOTU_01842342 SPIREOTU_01842342	85.4	90.51	1450583	63.1116	35	66901	59.62	1.1
SPIREOTU_01842599	11		11	11	2	11	TRUE	TRUE	TRUE	d__Bacteria;p__Bipolaricaulota;c__Bipolaricaulia;o__UBA7950;f__UBA9294;g__SPIREOTU_01842599;s__SPIREOTU_01842599 SPIREOTU_01842599	86.2	87.95	2340361	58.4182	259	12111	87.45	2.56
SPIREOTU_01871663	11		11	11	0	11	TRUE	TRUE	TRUE	d__Bacteria;p__Bipolaricaulota;c__Bipolaricaulia;o__UBA7950;f__UBA9294;g__SPIREOTU_01871663;s__SPIREOTU_01871663 SPIREOTU_01871663	86.75	94.51	1053568	63.3842	140	8713	72.55	0.21
SPIREOTU_02087741	11		11	11	1	11	TRUE	TRUE	TRUE	d__Bacteria;p__Bipolaricaulota;c__Bipolaricaulia;o__UBA7950;f__UBA9294;g__SPIREOTU_02087741;s__SPIREOTU_02087741 SPIREOTU_02087741	87.57	88.48	1687110	55.8335	280	6970	85.39	2.1
BCRBG_75959	11		11	11	0	11	TRUE	TRUE	TRUE	d__Bacteria;p__Bipolaricaulota;c__Bipolaricaulia;o__UBA7950;f__UBA9294;g__SPIREOTU_02089346;s__SPIREOTU_02089346 BCRBG_75959	83.42	90.06	1934573	64.235	43	81808	89.05	6.8
SPIREOTU_02089346	11		11	11	0	11	TRUE	TRUE	TRUE	d__Bacteria;p__Bipolaricaulota;c__Bipolaricaulia;o__UBA7950;f__UBA9294;g__SPIREOTU_02089346;s__SPIREOTU_02089346 SPIREOTU_02089346	85.63	91.28	2564199	64.4378	263	13875	87.26	4.96
BCRBG_10022	11		11	11	1	11	TRUE	TRUE	TRUE	d__Bacteria;p__Blakebacterota;c__Blakebacteria;o__BCRBG_10022;f__BCRBG_10022;g__BCRBG_10022;s__BCRBG_10022 BCRBG_10022	84.56	92.63	2431062	68.3544	769	3429	67.63	0.32
BCRBG_18305	11		11	11	2	11	TRUE	TRUE	TRUE	d__Bacteria;p__Blakebacterota;c__Blakebacteria;o__Blakebacterales;f__BCRBG_33705;g__BCRBG_18305;s__BCRBG_18305 BCRBG_18305	84.86	91.95	2872272	67.2506	568	6202	85.31	2.41
BCRBG_33705	11		11	11	3	11	TRUE	TRUE	TRUE	d__Bacteria;p__Blakebacterota;c__Blakebacteria;o__Blakebacterales;f__BCRBG_33705;g__BCRBG_33705;s__BCRBG_33705 BCRBG_33705	83.46	92.69	3642763	67.5568	240	25165	95.83	1.73
BCRBG_04219	11		11	11	1	11	TRUE	TRUE	TRUE	d__Bacteria;p__Blakebacterota;c__Blakebacteria;o__Blakebacterales;f__Blakebacteraceae;g__BCRBG_04219;s__BCRBG_04219 BCRBG_04219	89.97	90.74	2683505	54.6541	129	36649	90.08	0.01
BCRBG_60769	11		11	11	0	11	TRUE	TRUE	TRUE	d__Bacteria;p__Blakebacterota;c__Blakebacteria;o__Blakebacterales;f__Blakebacteraceae;g__BCRBG_60769;s__BCRBG_60769 BCRBG_60769	85.3	91.08	3890800	64.9525	584	7871	83.61	2.66
BCRBG_45878	11		11	11	3	11	TRUE	TRUE	TRUE	d__Bacteria;p__Blakebacterota;c__Blakebacteria;o__Blakebacterales;f__Blakebacteraceae;g__Blakebacterum;s__Blakebacterum BCRBG_45878	89.94	92.77	2587196	60.8392	797	3601	63.71	2.02
MOTU40_048848	11		11	11	1	11	TRUE	TRUE	TRUE	d__Bacteria;p__Blakebacterota;c__Blakebacteria;o__Blakebacterales;f__Blakebacteraceae;g__Blakebacterum;s__Blakebacterum MOTU40_048848	87.41	90.45	3762251	58.0687	65	88884	91.62	0.22
SPIREOTU_02089280	11		11	11	1	11	TRUE	TRUE	TRUE	d__Bacteria;p__Blakebacterota;c__Blakebacteria;o__Blakebacterales;f__Blakebacteraceae;g__SPIREOTU_02089280;s__SPIREOTU_02089280 SPIREOTU_02089280	86.45	92.75	3912425	64.0555	128	54900	92.91	0.6
SPIREOTU_02089387	11		11	11	0	11	TRUE	TRUE	TRUE	d__Bacteria;p__Blakebacterota;c__Blakebacteria;o__Blakebacterales;f__Blakebacteraceae;g__SPIREOTU_02089280;s__SPIREOTU_02089280 SPIREOTU_02089387	88.92	92.81	2160058	64.9455	487	4527	54.14	0.64
GOMCOTU_15163	11		11	11	0	11	TRUE	TRUE	TRUE	d__Bacteria;p__Blakebacterota;c__Blakebacteria;o__Blakebacterales;f__GOMCOTU_15163;g__GOMCOTU_15163;s__GOMCOTU_15163 GOMCOTU_15163	86.99	93.5	2243636	66.3643	356	8931	80.01	2.31
BCRBG_19649	11		11	11	1	11	TRUE	TRUE	TRUE	d__Bacteria;p__BMS3Abin14;c__BMS3Abin14;o__BMS3Abin14;f__BMS3Abin14;g__BCRBG_19649;s__BCRBG_19649 BCRBG_19649	88.46	88.79	2174552	53.222	135	27884	98.52	0.44
GOMCOTU_11192	11		11	11	1	11	TRUE	TRUE	TRUE	d__Bacteria;p__BMS3Abin14;c__BMS3Abin14;o__BMS3Abin14;f__BMS3Abin14;g__BCRBG_19649;s__BCRBG_19649 GOMCOTU_11192	89.07	89.29	1813847	53.1987	472	4286	80.74	0.77
BCRBG_45049	11		11	11	2	11	TRUE	TRUE	TRUE	d__Bacteria;p__BMS3Abin14;c__BMS3Abin14;o__BMS3Abin14;f__BMS3Abin14;g__BCRBG_45049;s__BCRBG_45049 BCRBG_45049	86.39	86.9	1841671	53.5121	461	4528	72.5	2.4
BCRBG_60722	11		11	11	1	11	TRUE	TRUE	TRUE	d__Bacteria;p__BMS3Abin14;c__BMS3Abin14;o__BMS3Abin14;f__BMS3Abin14;g__BCRBG_60722;s__BCRBG_60722 BCRBG_60722	87.13	88.14	1337747	57.0115	477	2902	58.47	0.56
GOMCOTU_13805	11		11	11	1	11	TRUE	TRUE	TRUE	d__Bacteria;p__BMS3Abin14;c__BMS3Abin14;o__BMS3Abin14;f__BMS3Abin14;g__GOMCOTU_13805;s__GOMCOTU_13805 GOMCOTU_13805	85.11	85.84	2497893	55.0438	392	8582	89.03	3.29
GEMOTU_15876	11		11	11	0	11	TRUE	TRUE	TRUE	d__Bacteria;p__BMS3Abin14;c__BMS3Abin14;o__BMS3Abin14;f__BMS3Abin14;g__JAFGWO01;s__JAFGWO01 GEMOTU_15876	85.33	88.3	1416190	57.4282	71	44517	70.96	0.06
MOTU40_048866	11		11	11	0	11	TRUE	TRUE	TRUE	d__Bacteria;p__BMS3Abin14;c__BMS3Abin14;o__BMS3Abin14;f__BMS3Abin14;g__JALHUC01;s__JALHUC01 MOTU40_048866	84.79	84.18	2078405	53.9893	354	7037	85.82	0.25
MOTU40_131562	11		11	11	0	11	TRUE	TRUE	TRUE	d__Bacteria;p__BMS3Abin14;c__BMS3Abin14;o__BMS3Abin14;f__BMS3Abin14;g__JALHUC01;s__JALHUC01 MOTU40_131562	85.85	85.94	1655104	54.7585	450	4042	70.83	1.14
SPIREOTU_00864462	11		11	11	1	11	TRUE	TRUE	TRUE	d__Bacteria;p__BMS3Abin14;c__BMS3Abin14;o__BMS3Abin14;f__BMS3Abin14;g__JALHUC01;s__JALHUC01 SPIREOTU_00864462	84.93	85.07	2010130	54.374	311	7411	85.78	0.31
SPIREOTU_00058337	11		11	11	0	11	TRUE	TRUE	TRUE	d__Bacteria;p__BMS3Abin14;c__BMS3Abin14;o__BMS3Abin14;f__BMS3Abin14;g__SPIREOTU_00058337;s__SPIREOTU_00058337 SPIREOTU_00058337	88.46	87.97	1415711	52.7822	263	5634	65.13	1.04
SPIREOTU_01667150	11		11	11	0	11	TRUE	TRUE	TRUE	d__Bacteria;p__BMS3Abin14;c__BMS3Abin14;o__BMS3Abin14;f__BMS3Abin14;g__SPIREOTU_01667150;s__SPIREOTU_01667150 SPIREOTU_01667150	86.46	86.46	1775458	52.8316	300	6725	64.89	0.27
SPIREOTU_01841689	11		11	11	0	11	TRUE	TRUE	TRUE	d__Bacteria;p__BMS3Abin14;c__BMS3Abin14;o__BMS3Abin14;f__BMS3Abin14;g__SPIREOTU_01841689;s__SPIREOTU_01841689 SPIREOTU_01841689	85.72	87.13	2507917	56.4107	136	24130	99.48	0.26
BCRBG_30945	11		11	11	1	11	TRUE	TRUE	TRUE	d__Bacteria;p__BMS3Abin14;c__BMS3Abin14;o__BMS3Abin14;f__BMS3Abin14;g__SZUA-178;s__SZUA-178 BCRBG_30945	86.59	86.16	1616034	50.6941	323	6064	75.09	0.3
GOMCOTU_04674	11		11	11	1	11	TRUE	TRUE	TRUE	d__Bacteria;p__BMS3Abin14;c__BMS3Abin14;o__BMS3Abin14;f__BMS3Abin14;g__SZUA-178;s__SZUA-178 GOMCOTU_04674	87.09	86.88	1731672	50.6392	529	3584	82.11	3.8
MOTU40_048606	11		11	11	1	11	TRUE	TRUE	TRUE	d__Bacteria;p__BMS3Abin14;c__BMS3Abin14;o__BMS3Abin14;f__BMS3Abin14;g__SZUA-178;s__SZUA-178 MOTU40_048606	84.98	84.3	2605337	50.1334	157	25546	96.27	1.74
SPIREOTU_00867202	11		11	11	1	11	TRUE	TRUE	TRUE	d__Bacteria;p__BMS3Abin14;c__BMS3Abin14;o__BMS3Abin14;f__BMS3Abin14;g__SZUA-178;s__SZUA-178 SPIREOTU_00867202	86.05	85.68	2286930	50.0381	322	8497	84.53	5.83
BCRBG_00105	11		11	11	0	11	TRUE	TRUE	TRUE	d__Bacteria;p__CAIJMQ01;c__CAIJMQ01;o__CAIJMQ01;f__CAIJMQ01;g__BCRBG_00105;s__BCRBG_00105 BCRBG_00105	91.54	91.54	1456377	38.4412	110	21454	91.82	0.01
BCRBG_24063	11		11	11	1	11	TRUE	TRUE	TRUE	d__Bacteria;p__CAIJMQ01;c__CAIJMQ01;o__CAIJMQ01;f__CAIJMQ01;g__BCRBG_24063;s__BCRBG_24063 BCRBG_24063	87.53	87.26	925151	38.8492	184	6090	67.91	0.26
SPIREOTU_01842049	11		11	11	0	11	TRUE	TRUE	TRUE	d__Bacteria;p__CAIJMQ01;c__CAIJMQ01;o__CAIJMQ01;f__CAIJMQ01;g__CAIJMQ01;s__CAIJMQ01 SPIREOTU_01842049	90.53	90.24	1550415	39.1438	38	82573	94.96	0.65
MOTU40_113881	11		11	11	0	11	TRUE	TRUE	TRUE	d__Bacteria;p__CAIJMQ01;c__CAIJMQ01;o__CAIJMQ01;f__CAIJMQ01;g__MOTU40_113881;s__MOTU40_113881 MOTU40_113881	91.59	91.62	1439208	39.4064	81	27267	87.98	0.49
MOTU40_040715	11		11	11	1	11	TRUE	TRUE	TRUE	d__Bacteria;p__CAIJMQ01;c__CAIJMQ01;o__CAIJMQ01;f__MOTU40_040715;g__MOTU40_040715;s__MOTU40_040715 MOTU40_040715	88.22	87.94	1825330	40.8815	208	11651	90.86	0.31
SPIREOTU_00099891	11		11	11	0	11	TRUE	TRUE	TRUE	d__Bacteria;p__CAIJMQ01;c__CAIJMQ01;o__JAADFP01;f__JAADFP01;g__JAGGYA01;s__JAGGYA01 SPIREOTU_00099891	94.17	95.26	1198088	39.9871	181	8022	88.56	2.26
MOTU40_087098	11		11	11	0	11	TRUE	TRUE	TRUE	d__Bacteria;p__CAIJMQ01;c__CAIJMQ01;o__JAADFP01;f__JAADFP01;g__MOTU40_087098;s__MOTU40_087098 MOTU40_087098	92	92.48	1536828	34.6379	317	5550	86.55	1.25
SPIREOTU_00174812	11		11	11	1	11	TRUE	TRUE	TRUE	d__Bacteria;p__CAIJMQ01;c__CAIJMQ01;o__JAADFP01;f__JAADFP01;g__SPIREOTU_00174812;s__SPIREOTU_00174812 SPIREOTU_00174812	94.27	95.56	1598573	44.9974	209	9631	85.43	0.98
SPIREOTU_01873394	11		11	11	1	11	TRUE	TRUE	TRUE	d__Bacteria;p__CAIJMQ01;c__CAIJMQ01;o__SPIREOTU_01873394;f__SPIREOTU_01873394;g__SPIREOTU_01873394;s__SPIREOTU_01873394 SPIREOTU_01873394	94.1	94.59	1598149	41.5326	163	14591	90.82	2.44
BCRBG_26559	11		11	11	2	11	TRUE	TRUE	TRUE	d__Bacteria;p__CAIWAD01;c__CAIWAD01;o__BS150m-G50;f__BCRBG_26559;g__BCRBG_26559;s__BCRBG_26559 BCRBG_26559	90.6	93.28	1704274	56.4847	609	2865	63.52	0.58
MOTU40_064799	11		11	11	1	11	TRUE	TRUE	TRUE	d__Bacteria;p__CAIWAD01;c__CAIWAD01;o__BS150m-G50;f__BS150m-G50;g__MOTU40_113482;s__MOTU40_113482 MOTU40_064799	87.29	87.53	2952858	50.0883	261	17704	91.3	1.02
MOTU40_113482	11		11	11	0	11	TRUE	TRUE	TRUE	d__Bacteria;p__CAIWAD01;c__CAIWAD01;o__BS150m-G50;f__BS150m-G50;g__MOTU40_113482;s__MOTU40_113482 MOTU40_113482	89.29	90.14	2857746	50.7796	80	80993	96.16	0.67
MOTU40_113484	11		11	11	2	11	TRUE	TRUE	TRUE	d__Bacteria;p__CAIWAD01;c__CAIWAD01;o__BS150m-G50;f__BS150m-G50;g__MOTU40_113484;s__MOTU40_113484 MOTU40_113484	85.8	89.51	3206735	59.6314	94	55114	94.36	1.7
AMXMAG_0554	11		11	11	0	11	TRUE	TRUE	TRUE	d__Bacteria;p__CAIWAD01;c__CAIWAD01;o__CAIWAD01;f__CAIWAD01;g__AMXMAG_0554;s__AMXMAG_0554 AMXMAG_0554	81.11	89.6	3780934	67.534	312	18775	87.23	3.68
BCRBG_34776	11		11	11	3	11	TRUE	TRUE	TRUE	d__Bacteria;p__CAIWAD01;c__CAIWAD01;o__CAIWAD01;f__CAIWAD01;g__BCRBG_34776;s__BCRBG_34776 BCRBG_34776	88.36	92.89	3336616	58.2956	68	128421	97.27	0.27
GEMOTU_16718	11		11	11	0	11	TRUE	TRUE	TRUE	d__Bacteria;p__CAIWAD01;c__CAIWAD01;o__CAIWAD01;f__CAIWAD01;g__CAIWAD01;s__CAIWAD01 GEMOTU_16718	83.53	92.56	2806752	66.2404	237	16003	92.83	0.07
SPIREOTU_00872723	11		11	11	0	11	TRUE	TRUE	TRUE	d__Bacteria;p__CAIWAD01;c__CAIWAD01;o__CAIWAD01;f__CAIWAD01;g__SPIREOTU_00872723;s__SPIREOTU_00872723 SPIREOTU_00872723	82.96	93.44	2827516	70.6103	208	20169	95.95	0.37
SPIREOTU_01283405	11		11	11	1	11	TRUE	TRUE	TRUE	d__Bacteria;p__CAIWAD01;c__CAIWAD01;o__CAIWAD01;f__CAIWAD01;g__SPIREOTU_00872723;s__SPIREOTU_00872723 SPIREOTU_01283405	81.75	91.23	3348826	68.1685	36	165332	93.33	0.17
MOTU40_113500	11		11	11	0	11	TRUE	TRUE	TRUE	d__Bacteria;p__CAIWAD01;c__CAIWAD01;o__CAIWAD01;f__MOTU40_113500;g__MOTU40_113500;s__MOTU40_113500 MOTU40_113500	85.37	91.47	3718191	64.3853	126	45343	95.84	0.93
BCRBG_12344	11		11	11	1	11	TRUE	TRUE	TRUE	d__Bacteria;p__CAKKQC01;c__CAKKQC01;o__CAKKQC01;f__BCRBG_12344;g__BCRBG_12344;s__BCRBG_12344 BCRBG_12344	90.04	93.43	3276981	60.0138	302	17333	90.36	1.1
SPIREOTU_01109498	11		11	11	0	11	TRUE	TRUE	TRUE	d__Bacteria;p__CAKKQC01;c__CAKKQC01;o__CAKKQC01;f__BCRBG_12344;g__SPIREOTU_01109498;s__SPIREOTU_01109498 SPIREOTU_01109498	88.04	91.87	3419643	64.1501	616	6149	71.27	3.11
BCRBG_37693	11		11	11	0	11	TRUE	TRUE	TRUE	d__Bacteria;p__CAKKQC01;c__CAKKQC01;o__CAKKQC01;f__BCRBG_37693;g__BCRBG_37693;s__BCRBG_37693 BCRBG_37693	84.49	93.99	3310213	69.9172	527	7297	74.73	0.86
BCRBG_10707	11		11	11	0	11	TRUE	TRUE	TRUE	d__Bacteria;p__CAKKQC01;c__CAKKQC01;o__CAKKQC01;f__CAKKQC01;g__BCRBG_10707;s__BCRBG_10707 BCRBG_10707	83.8	94.24	2979098	70.7244	485	8756	81.57	0.41
SPIREOTU_01111443	11		11	11	0	11	TRUE	TRUE	TRUE	d__Bacteria;p__CAKKQC01;c__CAKKQC01;o__CAKKQC01;f__CAKKQC01;g__CAKKQC01;s__CAKKQC01 SPIREOTU_01111443	85.59	94.89	4614309	68.9727	203	41705	93.07	1.61
SPIREOTU_01110205	11		11	11	0	11	TRUE	TRUE	TRUE	d__Bacteria;p__CAKKQC01;c__CAKKQC01;o__CAKKQC01;f__CAKKQC01;g__SPIREOTU_01110205;s__SPIREOTU_01110205 SPIREOTU_01110205	85.69	94.44	4395415	69.2494	400	14400	83.73	0.24
SPIREOTU_01105043	11		11	11	3	11	TRUE	TRUE	TRUE	d__Bacteria;p__CAKKQC01;c__CAKKQC01;o__SPIREOTU_01107212;f__SPIREOTU_01105043;g__SPIREOTU_01105043;s__SPIREOTU_01105043 SPIREOTU_01105043	92.27	93.9	2328758	54.4333	355	7372	79.9	1.44
SPIREOTU_01107212	11		11	11	0	11	TRUE	TRUE	TRUE	d__Bacteria;p__CAKKQC01;c__CAKKQC01;o__SPIREOTU_01107212;f__SPIREOTU_01107212;g__SPIREOTU_01107212;s__SPIREOTU_01107212 SPIREOTU_01107212	87.08	90.61	3345751	63.5042	140	39205	93.85	0.23
BCRBG_17854	11		11	11	0	11	TRUE	TRUE	TRUE	d__Bacteria;p__Caldisericota;c__Caldisericia;o__B22-G15;f__B22-G15;g__BCRBG_17854;s__BCRBG_17854 BCRBG_17854	96.09	96.61	950853	29.0739	282	3758	75	0.13
BCRBG_28168	11		11	11	6	11	TRUE	TRUE	TRUE	d__Bacteria;p__Caldisericota;c__Caldisericia;o__B22-G15;f__B22-G15;g__JAAYUH01;s__JAAYUH01 BCRBG_28168	93.28	93.44	1417292	28.1532	22	278667	100	1.99
GEMOTU_07202	11		11	11	0	11	TRUE	TRUE	TRUE	d__Bacteria;p__Caldisericota;c__Caldisericia;o__B22-G15;f__B22-G15;g__JAAYUH01;s__JAAYUH01 GEMOTU_07202	92.69	92.84	1115989	28.125	127	13270	82.94	0.22
SPIREOTU_01107534	11		11	11	0	11	TRUE	TRUE	TRUE	d__Bacteria;p__Caldisericota;c__Caldisericia;o__B22-G15;f__B22-G15;g__JAAYUH01;s__JAAYUH01 SPIREOTU_01107534	94.16	94.42	1371336	27.4109	59	39027	99.78	0.21
TPMCOTU_10202	11		11	11	0	11	TRUE	TRUE	TRUE	d__Bacteria;p__Caldisericota;c__Caldisericia;o__B22-G15;f__B22-G15;g__JAAYUH01;s__JAAYUH01 TPMCOTU_10202	95.59	96.5	1244338	27.6599	174	10619	90.78	0.1
GOMCOTU_09997	11		11	11	0	11	TRUE	TRUE	TRUE	d__Bacteria;p__Caldisericota;c__Caldisericia;o__B22-G15;f__B22-G15;g__SPIREOTU_01872276;s__SPIREOTU_01872276 GOMCOTU_09997	96.13	96.73	940669	36.6421	292	3750	65.97	3.04
SPIREOTU_01872276	11		11	11	0	11	TRUE	TRUE	TRUE	d__Bacteria;p__Caldisericota;c__Caldisericia;o__B22-G15;f__B22-G15;g__SPIREOTU_01872276;s__SPIREOTU_01872276 SPIREOTU_01872276	95.08	95.71	1186783	35.9406	152	10072	96.72	4.62
BCRBG_08545	11		11	11	0	11	TRUE	TRUE	TRUE	d__Bacteria;p__Caldisericota;c__Caldisericia;o__Caldisericales;f__Caldisericaceae;g__BCRBG_08545;s__BCRBG_08545 BCRBG_08545	94	94.54	1166851	36.6451	112	17853	95.08	0.05
BCRBG_08555	11		11	11	0	11	TRUE	TRUE	TRUE	d__Bacteria;p__Caldisericota;c__Caldisericia;o__Caldisericales;f__Caldisericaceae;g__BCRBG_08555;s__BCRBG_08555 BCRBG_08555	91.47	91.58	1524204	36.0474	197	13590	98.27	0.12
BCRBG_12562	11		11	11	2	11	TRUE	TRUE	TRUE	d__Bacteria;p__Caldisericota;c__Caldisericia;o__Caldisericales;f__Caldisericaceae;g__BCRBG_12562;s__BCRBG_12562 BCRBG_12562	90.2	90.78	2267998	42.9831	204	1155728	99.97	1.53
GEMOTU_12573	11		11	11	2	11	TRUE	TRUE	TRUE	d__Bacteria;p__Caldisericota;c__Caldisericia;o__Caldisericales;f__Caldisericaceae;g__GEMOTU_12573;s__GEMOTU_12573 GEMOTU_12573	91.49	91.88	1408598	38.6055	36	77816	100	0.29
BCRBG_11206	11		11	11	2	11	TRUE	TRUE	TRUE	d__Bacteria;p__Caldisericota;c__Caldisericia;o__Caldisericales;f__Caldisericaceae;g__MOTU40_016895;s__MOTU40_016895 BCRBG_11206	90.22	90.31	1165776	36.3057	367	3533	75.79	1.98
MOTU40_016895	11		11	11	1	11	TRUE	TRUE	TRUE	d__Bacteria;p__Caldisericota;c__Caldisericia;o__Caldisericales;f__Caldisericaceae;g__MOTU40_016895;s__MOTU40_016895 MOTU40_016895	89.16	89.44	1340669	36.2815	108	26515	98.33	0.06
MOTU40_018203	11		11	11	0	11	TRUE	TRUE	TRUE	d__Bacteria;p__Caldisericota;c__Caldisericia;o__Caldisericales;f__Caldisericaceae;g__MOTU40_016895;s__MOTU40_016895 MOTU40_018203	90.46	90.93	1173427	36.4151	163	10085	85.99	1.15
MOTU40_087038	11		11	11	0	11	TRUE	TRUE	TRUE	d__Bacteria;p__Caldisericota;c__Caldisericia;o__Caldisericales;f__Caldisericaceae;g__S016-85;s__S016-85 MOTU40_087038	91.5	91.8	1112455	37.4901	186	7886	77.96	1.83
GOMCOTU_07010	11		11	11	0	11	TRUE	TRUE	TRUE	d__Bacteria;p__Caldisericota;c__Caldisericia;o__Caldisericales;f__Caldisericaceae;g__S143-107;s__S143-107 GOMCOTU_07010	91.42	91.56	1566634	39.0644	480	4190	81.03	0.45
GOMCOTU_08577	11		11	11	0	11	TRUE	TRUE	TRUE	d__Bacteria;p__Caldisericota;c__Caldisericia;o__Caldisericales;f__Caldisericaceae;g__S143-107;s__S143-107 GOMCOTU_08577	91.7	92.22	1360505	38.7261	236	7831	89.94	0.77
SPIREOTU_00097004	11		11	11	1	11	TRUE	TRUE	TRUE	d__Bacteria;p__Caldisericota;c__Caldisericia;o__Caldisericales;f__Caldisericaceae;g__SPIREOTU_00097004;s__SPIREOTU_00097004 SPIREOTU_00097004	90.58	90.71	1415673	35.4871	78	31242	99.94	1.52
SPIREOTU_00176326	11		11	11	0	11	TRUE	TRUE	TRUE	d__Bacteria;p__Caldisericota;c__Caldisericia;o__Caldisericales;f__Caldisericaceae;g__SPIREOTU_00176326;s__SPIREOTU_00176326 SPIREOTU_00176326	93.45	94.13	1464728	36.4038	67	34420	96.65	0.45
SPIREOTU_00868179	11		11	11	0	11	TRUE	TRUE	TRUE	d__Bacteria;p__Caldisericota;c__Caldisericia;o__Caldisericales;f__Caldisericaceae;g__SPIREOTU_00868179;s__SPIREOTU_00868179 SPIREOTU_00868179	92.9	93.69	1296857	37.211	47	55556	99.87	1.09
SPIREOTU_01113035	11		11	11	0	11	TRUE	TRUE	TRUE	d__Bacteria;p__Caldisericota;c__Caldisericia;o__Caldisericales;f__Caldisericaceae;g__SPIREOTU_00868179;s__SPIREOTU_00868179 SPIREOTU_01113035	92.92	93.78	1269600	37.3087	59	37365	100	2.41
SPIREOTU_01113134	11		11	11	0	11	TRUE	TRUE	TRUE	d__Bacteria;p__Caldisericota;c__Caldisericia;o__Caldisericales;f__Caldisericaceae;g__SPIREOTU_01113134;s__SPIREOTU_01113134 SPIREOTU_01113134	92.24	92.48	1349046	36.6359	50	45172	94.4	1.91
GOMCOTU_14717	11		11	11	3	11	TRUE	TRUE	TRUE	d__Bacteria;p__Caldisericota;c__Caldisericia;o__Caldisericales;f__Caldisericaceae;g__UBA646;s__UBA646 GOMCOTU_14717	92.47	93.16	901193	36.3626	140	9199	79.08	0.27
SPIREOTU_00424905	11		11	11	1	11	TRUE	TRUE	TRUE	d__Bacteria;p__Caldisericota;c__Caldisericia;o__Caldisericales;f__Caldisericaceae;g__UBA646;s__UBA646 SPIREOTU_00424905	90.4	90.54	1389526	36.3586	13	162158	99.87	0.14
BCRBG_47258	11		11	11	1	11	TRUE	TRUE	TRUE	d__Bacteria;p__Caldisericota;c__Caldisericia;o__Cryosericales;f__Cryosericaceae;g__BCRBG_47258;s__BCRBG_47258 BCRBG_47258	89.64	91.29	1692732	55.0915	371	5698	79.27	2.67
BCRBG_18929	11		11	11	0	11	TRUE	TRUE	TRUE	d__Bacteria;p__Caldisericota;c__Caldisericia;o__Cryosericales;f__Cryosericaceae;g__Cryosericum;s__Cryosericum BCRBG_18929	88.24	91.87	1626182	58.9974	201	12681	92.42	2
GEMOTU_00677	11		11	11	0	11	TRUE	TRUE	TRUE	d__Bacteria;p__Caldisericota;c__Caldisericia;o__Cryosericales;f__Cryosericaceae;g__Cryosericum;s__Cryosericum GEMOTU_00677	88.41	92.17	1054421	57.7726	172	6349	80.2	0.53
GEMOTU_16178	11		11	11	0	11	TRUE	TRUE	TRUE	d__Bacteria;p__Caldisericota;c__Caldisericia;o__Cryosericales;f__Cryosericaceae;g__Cryosericum;s__Cryosericum GEMOTU_16178	86.48	90.66	1007588	57.7729	7	189640	73.82	0
MOTU40_031309	11		11	11	0	11	TRUE	TRUE	TRUE	d__Bacteria;p__Caldisericota;c__Caldisericia;o__Cryosericales;f__Cryosericaceae;g__Cryosericum;s__Cryosericum MOTU40_031309	88.48	92.88	1521509	61.2197	96	82306	94.56	3.52
MOTU40_080116	11		11	11	0	11	TRUE	TRUE	TRUE	d__Bacteria;p__Caldisericota;c__Caldisericia;o__Cryosericales;f__Cryosericaceae;g__Cryosericum;s__Cryosericum MOTU40_080116	89.18	92.8	927639	56.4958	87	17683	89.18	1.79
MOTU40_080640	11		11	11	0	11	TRUE	TRUE	TRUE	d__Bacteria;p__Caldisericota;c__Caldisericia;o__Cryosericales;f__Cryosericaceae;g__Cryosericum;s__Cryosericum MOTU40_080640	91.11	94.07	676181	55.8361	3	440525	89.08	0.03
MOTU40_081533	11		11	11	1	11	TRUE	TRUE	TRUE	d__Bacteria;p__Caldisericota;c__Caldisericia;o__Cryosericales;f__Cryosericaceae;g__Cryosericum;s__Cryosericum MOTU40_081533	85.91	89.49	1707389	59.6364	220	11827	85.71	2.66
MOTU40_098288	11		11	11	2	11	TRUE	TRUE	TRUE	d__Bacteria;p__Caldisericota;c__Caldisericia;o__Cryosericales;f__Cryosericaceae;g__Cryosericum;s__Cryosericum MOTU40_098288	86.7	88.83	2111408	57.5057	150	31362	82.36	4.4
SMAGOTU_09108	11		11	11	0	11	TRUE	TRUE	TRUE	d__Bacteria;p__Caldisericota;c__Caldisericia;o__Cryosericales;f__Cryosericaceae;g__Cryosericum;s__Cryosericum SMAGOTU_09108	89.69	92.52	691626	56.6318	199	3607	75.85	2.16
SMAGOTU_17317	11		11	11	0	11	TRUE	TRUE	TRUE	d__Bacteria;p__Caldisericota;c__Caldisericia;o__Cryosericales;f__Cryosericaceae;g__Cryosericum;s__Cryosericum SMAGOTU_17317	88.58	91.48	1250052	59.9778	338	3925	61.59	0.2
SPIREOTU_00720137	11		11	11	1	11	TRUE	TRUE	TRUE	d__Bacteria;p__Caldisericota;c__Caldisericia;o__Cryosericales;f__Cryosericaceae;g__Cryosericum;s__Cryosericum SPIREOTU_00720137	87.33	91.69	1060562	57.4614	68	23488	89.55	0.38
SPIREOTU_00839741	11		11	11	1	11	TRUE	TRUE	TRUE	d__Bacteria;p__Caldisericota;c__Caldisericia;o__Cryosericales;f__Cryosericaceae;g__Cryosericum;s__Cryosericum SPIREOTU_00839741	88.27	93.31	529286	58.9326	61	11244	67.7	0.26
SPIREOTU_00870860	11		11	11	1	11	TRUE	TRUE	TRUE	d__Bacteria;p__Caldisericota;c__Caldisericia;o__Cryosericales;f__Cryosericaceae;g__Cryosericum;s__Cryosericum SPIREOTU_00870860	86.5	91.55	1712272	59.3708	9	518203	93.39	0.12
SPIREOTU_01107872	11		11	11	0	11	TRUE	TRUE	TRUE	d__Bacteria;p__Caldisericota;c__Caldisericia;o__Cryosericales;f__Cryosericaceae;g__Cryosericum;s__Cryosericum SPIREOTU_01107872	89.94	92.55	1379029	56.8402	96	22248	93.47	0.31
SPIREOTU_01109073	11		11	11	0	11	TRUE	TRUE	TRUE	d__Bacteria;p__Caldisericota;c__Caldisericia;o__Cryosericales;f__Cryosericaceae;g__Cryosericum;s__Cryosericum SPIREOTU_01109073	87.71	92.22	799470	57.9989	23	59345	90.09	0.05
SPIREOTU_01110150	11		11	11	0	11	TRUE	TRUE	TRUE	d__Bacteria;p__Caldisericota;c__Caldisericia;o__Cryosericales;f__Cryosericaceae;g__Cryosericum;s__Cryosericum SPIREOTU_01110150	89.44	92.69	497038	56.7279	18	52384	70.17	0.02
SPIREOTU_02035767	11		11	11	1	11	TRUE	TRUE	TRUE	d__Bacteria;p__Caldisericota;c__Caldisericia;o__Cryosericales;f__Cryosericaceae;g__Cryosericum;s__Cryosericum SPIREOTU_02035767	87.32	91.13	1136855	56.3146	4	797253	88.47	0.16
SPIREOTU_02037626	11		11	11	0	11	TRUE	TRUE	TRUE	d__Bacteria;p__Caldisericota;c__Caldisericia;o__Cryosericales;f__Cryosericaceae;g__Cryosericum;s__Cryosericum SPIREOTU_02037626	87.26	92.31	1571015	60.09	74	40396	92.54	0.36
SPIREOTU_02207805	11		11	11	0	11	TRUE	TRUE	TRUE	d__Bacteria;p__Caldisericota;c__Caldisericia;o__Cryosericales;f__Cryosericaceae;g__Cryosericum;s__Cryosericum SPIREOTU_02207805	87.43	90.78	1930761	57.6374	15	193607	97.74	1.24
BCRBG_16300	11		11	11	1	11	TRUE	TRUE	TRUE	d__Bacteria;p__Caldisericota;c__Caldisericia;o__JAAYUI01;f__JAAYUI01;g__BCRBG_16300;s__BCRBG_16300 BCRBG_16300	92.7	93.99	911931	46.7656	373	2484	52.59	0.04
BCRBG_12401	11		11	11	1	11	TRUE	TRUE	TRUE	d__Bacteria;p__Caldisericota;c__Caldisericia;o__JAAYUI01;f__JAAYUI01;g__BCRBG_18921;s__BCRBG_18921 BCRBG_12401	90.95	93.19	2085239	47.1722	46	76111	90.65	0
BCRBG_18921	11		11	11	1	11	TRUE	TRUE	TRUE	d__Bacteria;p__Caldisericota;c__Caldisericia;o__JAAYUI01;f__JAAYUI01;g__BCRBG_18921;s__BCRBG_18921 BCRBG_18921	91.79	93.94	2010669	47.5281	120	26346	96.9	0.02
BCRBG_32946	11		11	11	2	11	TRUE	TRUE	TRUE	d__Bacteria;p__Caldisericota;c__Caldisericia;o__JAAYUI01;f__JAAYUI01;g__BCRBG_32946;s__BCRBG_32946 BCRBG_32946	92.28	92.71	1965029	42.3953	59	50895	96.38	0
SPIREOTU_02032476	11		11	11	0	11	TRUE	TRUE	TRUE	d__Bacteria;p__Caldisericota;c__Caldisericia;o__JAAYUI01;f__JAAYUI01;g__SPIREOTU_02032476;s__SPIREOTU_02032476 SPIREOTU_02032476	91.97	92.34	1571175	40.0502	188	10785	80.45	0.51
SPIREOTU_01729809	11		11	25	10	11	TRUE	TRUE	TRUE	d__Bacteria;p__Caldisericota;c__Caldisericia;o__UBA6126;f__JAGPKI01;g__JAGPKI01;s__JAGPKI01 SPIREOTU_01729809	88.61	87.87	2423292	31.411	266	12738	95.25	5.33
SPIREOTU_00870841	11		11	11	1	11	TRUE	TRUE	TRUE	d__Bacteria;p__Caldisericota;c__Caldisericia;o__UBA6126;f__SPIREOTU_00870841;g__SPIREOTU_00870841;s__SPIREOTU_00870841 SPIREOTU_00870841	93.11	93.38	2464226	38.1453	110	43797	92.12	0.97
BCRBG_28828	11		11	11	1	11	TRUE	TRUE	TRUE	d__Bacteria;p__Caldisericota;c__Caldisericia;o__UBA6126;f__UBA6126;g__BCRBG_28828;s__BCRBG_28828 BCRBG_28828	93.7	94.2	1821539	36.81	176	17414	94.28	0.96
BCRBG_44713	11		11	11	1	11	TRUE	TRUE	TRUE	d__Bacteria;p__Caldisericota;c__Caldisericia;o__UBA6126;f__UBA6126;g__JAGLCW01;s__JAGLCW01 BCRBG_44713	92.98	93.39	2260351	37.8391	327	12197	82.99	5.38
BCRBG_44791	11		11	11	0	11	TRUE	TRUE	TRUE	d__Bacteria;p__Caldisericota;c__Caldisericia;o__UBA6126;f__UBA6126;g__JAGLCW01;s__JAGLCW01 BCRBG_44791	93.1	94.21	1656360	38.4604	100	43798	86.96	0
SPIREOTU_02020529	11		11	11	0	11	TRUE	TRUE	TRUE	d__Bacteria;p__Caldisericota;c__Caldisericia;o__UBA6126;f__UBA6126;g__JAGLCW01;s__JAGLCW01 SPIREOTU_02020529	91.87	92.33	2195429	38.9938	84	53691	89.75	0.13
SPIREOTU_01728909	11		11	11	0	11	TRUE	TRUE	TRUE	d__Bacteria;p__Caldisericota;c__Caldisericia;o__UBA6126;f__UBA6126;g__SPIREOTU_01728909;s__SPIREOTU_01728909 SPIREOTU_01728909	92.16	92.57	2074122	40.9034	190	16816	95.57	4.14
SPIREOTU_02020171	11		11	11	0	11	TRUE	TRUE	TRUE	d__Bacteria;p__Caldisericota;c__Caldisericia;o__UBA6126;f__UBA6126;g__SPIREOTU_02020171;s__SPIREOTU_02020171 SPIREOTU_02020171	93.48	94.35	1578524	39.9063	155	13433	92.12	1.39
BCRBG_61376	11		11	11	3	11	TRUE	TRUE	TRUE	d__Bacteria;p__Calditrichota;c__Calditrichia;o__Calditrichales;f__BCRBG_61376;g__BCRBG_61376;s__BCRBG_61376 BCRBG_61376	87.88	87.74	4391235	43.4246	360	18991	97.82	1.45
MOTU40_066273	11		11	11	0	11	TRUE	TRUE	TRUE	d__Bacteria;p__Calditrichota;c__Calditrichia;o__Calditrichales;f__BCRBG_61376;g__MOTU40_066273;s__MOTU40_066273 MOTU40_066273	90.38	90.45	3941759	44.5523	210	37016	95.6	1.48
BCRBG_75953	11		11	11	4	11	TRUE	TRUE	TRUE	d__Bacteria;p__Calditrichota;c__Calditrichia;o__Calditrichales;f__BCRBG_75953;g__BCRBG_75953;s__BCRBG_75953 BCRBG_75953	92.13	92.47	5076605	46.6912	162	55513	96.71	0.5
BCRBG_31007	11		11	11	2	11	TRUE	TRUE	TRUE	d__Bacteria;p__Calditrichota;c__Calditrichia;o__Calditrichales;f__Calditrichaceae;g__BCRBG_31007;s__BCRBG_31007 BCRBG_31007	87.1	86.87	4195677	46.0591	205	32986	98.42	1.09
BCRBG_33186	11		11	11	1	11	TRUE	TRUE	TRUE	d__Bacteria;p__Calditrichota;c__Calditrichia;o__Calditrichales;f__Calditrichaceae;g__BCRBG_33186;s__BCRBG_33186 BCRBG_33186	87.87	87.39	4209277	40.6677	1236	3857	90.61	3.61
BCRBG_51839	11		11	11	5	11	TRUE	TRUE	TRUE	d__Bacteria;p__Calditrichota;c__Calditrichia;o__Calditrichales;f__Calditrichaceae;g__BCRBG_51839;s__BCRBG_51839 BCRBG_51839	89.75	89.9	4488288	46.5346	40	274784	99.79	0.97
BCRBG_52020	11		11	11	1	11	TRUE	TRUE	TRUE	d__Bacteria;p__Calditrichota;c__Calditrichia;o__Calditrichales;f__Calditrichaceae;g__BCRBG_52020;s__BCRBG_52020 BCRBG_52020	88.57	88.37	5004432	45.4018	344	22215	99.61	0.72
BCRBG_53438	11		11	11	1	11	TRUE	TRUE	TRUE	d__Bacteria;p__Calditrichota;c__Calditrichia;o__Calditrichales;f__Calditrichaceae;g__Caldithrix;s__Caldithrix BCRBG_53438	89.58	89.52	2655327	42.2638	545	6197	64.73	1.46
MOTU40_065802	11		11	11	1	11	TRUE	TRUE	TRUE	d__Bacteria;p__Calditrichota;c__Calditrichia;o__Calditrichales;f__Calditrichaceae;g__Caldithrix;s__Caldithrix MOTU40_065802	88.35	88.53	3730443	44.2662	507	9558	86.76	0.42
MOTU40_065852	11		11	11	2	11	TRUE	TRUE	TRUE	d__Bacteria;p__Calditrichota;c__Calditrichia;o__Calditrichales;f__Calditrichaceae;g__Caldithrix;s__Caldithrix MOTU40_065852	91.98	92.05	3277503	39.1198	675	5645	82.81	4.43
MOTU40_087002	11		11	11	3	11	TRUE	TRUE	TRUE	d__Bacteria;p__Calditrichota;c__Calditrichia;o__Calditrichales;f__Calditrichaceae;g__Caldithrix;s__Caldithrix MOTU40_087002	85.95	85.6	3971378	42.8006	526	10032	87.8	3.08
SPIREOTU_00173720	11		11	11	1	11	TRUE	TRUE	TRUE	d__Bacteria;p__Calditrichota;c__Calditrichia;o__Calditrichales;f__Calditrichaceae;g__Caldithrix;s__Caldithrix SPIREOTU_00173720	88.79	88.38	3668666	43.0431	197	27216	87.51	0.97
SPIREOTU_00174652	11		11	11	2	11	TRUE	TRUE	TRUE	d__Bacteria;p__Calditrichota;c__Calditrichia;o__Calditrichales;f__Calditrichaceae;g__Caldithrix;s__Caldithrix SPIREOTU_00174652	88.39	88.11	3770077	45.6628	464	10069	94.21	1.1
SPIREOTU_00176265	11		11	11	2	11	TRUE	TRUE	TRUE	d__Bacteria;p__Calditrichota;c__Calditrichia;o__Calditrichales;f__Calditrichaceae;g__Caldithrix;s__Caldithrix SPIREOTU_00176265	89.63	89.63	2842792	42.9095	108	54961	78.37	0
MOTU40_047582	11		11	11	5	11	TRUE	TRUE	TRUE	d__Bacteria;p__Calditrichota;c__Calditrichia;o__Calditrichales;f__Calditrichaceae;g__JAFGKZ01;s__JAFGKZ01 MOTU40_047582	89.17	88.9	5260627	35.6785	526	15357	93.45	0.51
MOTU40_047644	11		11	11	1	11	TRUE	TRUE	TRUE	d__Bacteria;p__Calditrichota;c__Calditrichia;o__Calditrichales;f__Calditrichaceae;g__JAFGKZ01;s__JAFGKZ01 MOTU40_047644	91.97	91.86	2369393	37.2287	637	3766	69.13	0.48
MOTU40_061732	11		11	11	5	11	TRUE	TRUE	TRUE	d__Bacteria;p__Calditrichota;c__Calditrichia;o__Calditrichales;f__Calditrichaceae;g__JANTFQ01;s__JANTFQ01 MOTU40_061732	87.58	87.72	3595505	42.3243	450	10643	87.5	0.49
MOTU40_087070	11		11	11	2	11	TRUE	TRUE	TRUE	d__Bacteria;p__Calditrichota;c__Calditrichia;o__Calditrichales;f__Calditrichaceae;g__JANTFQ01;s__JANTFQ01 MOTU40_087070	89.51	89.38	3552578	43.0355	635	6901	81.67	3.05
MOTU40_028059	11		11	11	1	11	TRUE	TRUE	TRUE	d__Bacteria;p__Calditrichota;c__Calditrichia;o__Calditrichales;f__Calditrichaceae;g__JANTHG01;s__JANTHG01 MOTU40_028059	89.56	89.74	3486524	46.0314	222	25746	89.51	2.69
BCRBG_09169	11		11	11	5	11	TRUE	TRUE	TRUE	d__Bacteria;p__Calditrichota;c__Calditrichia;o__Calditrichales;f__Calditrichaceae;g__MOTU40_028050;s__MOTU40_028050 BCRBG_09169	89.59	89.74	3814919	46.5252	777	6153	88.53	1.77
MOTU40_028050	11		11	C	3	11	TRUE	TRUE	TRUE	d__Bacteria;p__Calditrichota;c__Calditrichia;o__Calditrichales;f__Calditrichaceae;g__MOTU40_028050;s__MOTU40_028050 MOTU40_028050	85.83	86.27	3506213	48.7312	218	25001	92.52	1.5
MOTU40_040719	11		11	11	3	11	TRUE	TRUE	TRUE	d__Bacteria;p__Calditrichota;c__Calditrichia;o__Calditrichales;f__Calditrichaceae;g__MOTU40_040719;s__MOTU40_040719 MOTU40_040719	89	88.8	3508111	43.3302	145	36331	94.18	0.27
MOTU40_047470	11		11	11	6	11	TRUE	TRUE	TRUE	d__Bacteria;p__Calditrichota;c__Calditrichia;o__Calditrichales;f__Calditrichaceae;g__MOTU40_047470;s__MOTU40_047470 MOTU40_047470	89.14	88.93	4905222	37.4246	394	22993	96.96	0.43
MOTU40_047631	11		11	11	5	11	TRUE	TRUE	TRUE	d__Bacteria;p__Calditrichota;c__Calditrichia;o__Calditrichales;f__Calditrichaceae;g__MOTU40_047631;s__MOTU40_047631 MOTU40_047631	91.08	91.1	4358783	40.0462	842	6152	92.48	1.95
MOTU40_061622	11		11	11	1	11	TRUE	TRUE	TRUE	d__Bacteria;p__Calditrichota;c__Calditrichia;o__Calditrichales;f__Calditrichaceae;g__MOTU40_061622;s__MOTU40_061622 MOTU40_061622	86.49	86.43	4171034	38.7518	751	6918	85.97	0.01
SPIREOTU_00174573	11		11	11	5	11	TRUE	TRUE	TRUE	d__Bacteria;p__Calditrichota;c__Calditrichia;o__Calditrichales;f__Calditrichaceae;g__MOTU40_061622;s__MOTU40_061622 SPIREOTU_00174573	87.99	87.72	3753336	39.7066	420	11611	88.45	1.26
MOTU40_061631	11		11	11	0	11	TRUE	TRUE	TRUE	d__Bacteria;p__Calditrichota;c__Calditrichia;o__Calditrichales;f__Calditrichaceae;g__MOTU40_061631;s__MOTU40_061631 MOTU40_061631	88.06	87.83	3164873	45.5082	659	5426	87.04	2.32
MOTU40_062437	11		11	11	1	11	TRUE	TRUE	TRUE	d__Bacteria;p__Calditrichota;c__Calditrichia;o__Calditrichales;f__Calditrichaceae;g__MOTU40_062437;s__MOTU40_062437 MOTU40_062437	86.3	86.17	3409971	43.7728	181	29260	96.89	0.5
MOTU40_062446	11		11	11	6	11	TRUE	TRUE	TRUE	d__Bacteria;p__Calditrichota;c__Calditrichia;o__Calditrichales;f__Calditrichaceae;g__MOTU40_062446;s__MOTU40_062446 MOTU40_062446	91.29	91.26	3242844	43.5171	694	5382	85.92	3.75
BCRBG_08516	11		11	11	3	11	TRUE	TRUE	TRUE	d__Bacteria;p__Calditrichota;c__Calditrichia;o__Calditrichales;f__Calditrichaceae;g__MOTU40_062511;s__MOTU40_062511 BCRBG_08516	88.49	88.2	2248162	40.697	803	2950	61.55	1.22
MOTU40_062511	11		11	11	1	11	TRUE	TRUE	TRUE	d__Bacteria;p__Calditrichota;c__Calditrichia;o__Calditrichales;f__Calditrichaceae;g__MOTU40_062511;s__MOTU40_062511 MOTU40_062511	90.86	91.23	3733424	47.2368	296	19727	94.63	2.13
MOTU40_132752	11		11	11	2	11	TRUE	TRUE	TRUE	d__Bacteria;p__Calditrichota;c__Calditrichia;o__Calditrichales;f__Calditrichaceae;g__MOTU40_132752;s__MOTU40_132752 MOTU40_132752	87.16	86.63	4287315	46.0394	353	21910	93.66	0.59
SPIREOTU_00098963	11		11	11	2	11	TRUE	TRUE	TRUE	d__Bacteria;p__Calditrichota;c__Calditrichia;o__Calditrichales;f__Calditrichaceae;g__SPIREOTU_00098963;s__SPIREOTU_00098963 SPIREOTU_00098963	88.28	87.9	3970837	46.1095	508	10713	93.42	1
MOTU40_066297	11		11	11	1	11	TRUE	TRUE	TRUE	d__Bacteria;p__Calditrichota;c__Calditrichia;o__Calditrichales;f__J004;g__MOTU40_066297;s__MOTU40_066297 MOTU40_066297	92.05	92.71	2150485	46.9053	523	4313	59.48	0.19
MOTU40_076691	11		11	11	3	11	TRUE	TRUE	TRUE	d__Bacteria;p__Calditrichota;c__Calditrichia;o__Calditrichales;f__J004;g__MOTU40_076691;s__MOTU40_076691 MOTU40_076691	86.59	86.15	3798947	39.0068	686	7125	87.79	1.31
BCRBG_60789	11		11	11	2	11	TRUE	TRUE	TRUE	d__Bacteria;p__Calditrichota;c__Calditrichia;o__JAJRVZ01;f__JAJRVZ01;g__BCRBG_60789;s__BCRBG_60789 BCRBG_60789	85.78	85.51	5069125	40.456	258	27846	95.36	0.8
MOTU40_023948	11		11	11	6	11	TRUE	TRUE	TRUE	d__Bacteria;p__Calditrichota;c__Calditrichia;o__JAJRVZ01;f__JAJRVZ01;g__JAGLYF01;s__JAGLYF01 MOTU40_023948	84.49	84.12	3997182	39.147	395	16432	93.94	1.37
MOTU40_047445	11		11	11	2	11	TRUE	TRUE	TRUE	d__Bacteria;p__Calditrichota;c__Calditrichia;o__JAJRVZ01;f__JAJRVZ01;g__MOTU40_047445;s__MOTU40_047445 MOTU40_047445	87.14	86.73	4765604	39.0218	190	58706	99.32	0.46
MOTU40_048941	11		11	11	3	11	TRUE	TRUE	TRUE	d__Bacteria;p__Calditrichota;c__Calditrichia;o__JAJRVZ01;f__JAJRVZ01;g__MOTU40_048941;s__MOTU40_048941 MOTU40_048941	86.37	85.97	6581740	40.1409	428	27849	96.01	1.2
BCRBG_49736	11		11	11	3	11	TRUE	TRUE	TRUE	d__Bacteria;p__Calditrichota;c__Calditrichia;o__JAJRVZ01;f__MOTU40_047459;g__BCRBG_49736;s__BCRBG_49736 BCRBG_49736	88.88	88.55	3030517	40.5399	372	10620	67.69	0.49
MOTU40_047459	11		11	11	2	11	TRUE	TRUE	TRUE	d__Bacteria;p__Calditrichota;c__Calditrichia;o__JAJRVZ01;f__MOTU40_047459;g__MOTU40_047459;s__MOTU40_047459 MOTU40_047459	89.39	89.32	4834453	47.5932	125	78254	97.02	0.06
MOTU40_133130	11		11	11	1	11	TRUE	TRUE	TRUE	d__Bacteria;p__Calditrichota;c__Calditrichia;o__JAJRVZ01;f__MOTU40_047459;g__MOTU40_133130;s__MOTU40_133130 MOTU40_133130	89.1	88.74	3318154	39.9059	739	4976	83.17	1.24
MOTU40_047596	11		11	11	0	11	TRUE	TRUE	TRUE	d__Bacteria;p__Calditrichota;c__Calditrichia;o__JAJRVZ01;f__MOTU40_047858;g__MOTU40_047596;s__MOTU40_047596 MOTU40_047596	84.68	84.21	3225282	33.2062	905	3723	73.36	1.58
MOTU40_047858	11		11	11	0	11	TRUE	TRUE	TRUE	d__Bacteria;p__Calditrichota;c__Calditrichia;o__JAJRVZ01;f__MOTU40_047858;g__MOTU40_047858;s__MOTU40_047858 MOTU40_047858	89.69	89.65	5181230	41.5539	343	29021	96.92	1.05
BCRBG_23483	11		11	11	4	11	TRUE	TRUE	TRUE	d__Bacteria;p__Calditrichota;c__Calditrichia;o__JAJRVZ01;f__SPIREOTU_01106356;g__BCRBG_23483;s__BCRBG_23483 BCRBG_23483	89.43	89.42	3863945	41.9431	589	7754	92.56	5.22
SPIREOTU_00908732	11		11	11	0	11	TRUE	TRUE	TRUE	d__Bacteria;p__Calditrichota;c__Calditrichia;o__JAJRVZ01;f__SPIREOTU_01106356;g__BCRBG_23483;s__BCRBG_23483 SPIREOTU_00908732	92.12	92.62	1412529	45.5099	355	3947	51.28	0.08
SPIREOTU_01106356	11		11	11	6	11	TRUE	TRUE	TRUE	d__Bacteria;p__Calditrichota;c__Calditrichia;o__JAJRVZ01;f__SPIREOTU_01106356;g__SPIREOTU_01106356;s__SPIREOTU_01106356 SPIREOTU_01106356	89.32	89.36	3931954	43.8968	339	17075	94.47	4.03
BCRBG_11623	11		11	11	8	11	TRUE	TRUE	TRUE	d__Bacteria;p__Calditrichota;c__Calditrichia;o__RBG-13-44-9;f__BCRBG_11623;g__BCRBG_11623;s__BCRBG_11623 BCRBG_11623	83.92	83.39	3940562	36.4621	227	27543	99	0.14
BCRBG_53554	11		11	11	1	11	TRUE	TRUE	TRUE	d__Bacteria;p__Calditrichota;c__Calditrichia;o__RBG-13-44-9;f__BCRBG_53554;g__BCRBG_53554;s__BCRBG_53554 BCRBG_53554	85.44	86.19	4040547	55.4606	373	13534	88.6	0.03
SPIREOTU_00174190	11		11	11	2	11	TRUE	TRUE	TRUE	d__Bacteria;p__Calditrichota;c__Calditrichia;o__RBG-13-44-9;f__J042;g__JAADJD01;s__JAADJD01 SPIREOTU_00174190	88.01	88.09	3268921	49.2664	379	11058	85.08	1.76
MOTU40_111201	11		11	11	3	11	TRUE	TRUE	TRUE	d__Bacteria;p__Calditrichota;c__Calditrichia;o__RBG-13-44-9;f__J042;g__MOTU40_111201;s__MOTU40_111201 MOTU40_111201	89.01	89.73	3426659	54.5551	124	50531	97.8	0.89
BCRBG_53671	11		11	11	2	11	TRUE	TRUE	TRUE	d__Bacteria;p__Calditrichota;c__Calditrichia;o__RBG-13-44-9;f__J042;g__SPIREOTU_00174167;s__SPIREOTU_00174167 BCRBG_53671	91.67	92.05	2312287	44.8063	680	3804	70.67	1.28
SPIREOTU_00174167	11		11	11	0	11	TRUE	TRUE	TRUE	d__Bacteria;p__Calditrichota;c__Calditrichia;o__RBG-13-44-9;f__J042;g__SPIREOTU_00174167;s__SPIREOTU_00174167 SPIREOTU_00174167	91.52	91.68	3293059	45.1028	250	19145	90.01	2.08
SPIREOTU_00175991	11		11	11	0	11	TRUE	TRUE	TRUE	d__Bacteria;p__Calditrichota;c__Calditrichia;o__RBG-13-44-9;f__J042;g__WGBF01;s__WGBF01 SPIREOTU_00175991	91.33	92.08	2001130	49.0711	439	4715	71.61	0.81
BCRBG_53475	11		11	11	3	11	TRUE	TRUE	TRUE	d__Bacteria;p__Calditrichota;c__Calditrichia;o__RBG-13-44-9;f__J075;g__BCRBG_53475;s__BCRBG_53475 BCRBG_53475	91.7	92.69	2885885	47.4008	766	4301	81.02	0.85
GEMOTU_11209	11		11	11	1	11	TRUE	TRUE	TRUE	d__Bacteria;p__Calditrichota;c__Calditrichia;o__RBG-13-44-9;f__J075;g__GEMOTU_11209;s__GEMOTU_11209 GEMOTU_11209	90.05	90.24	6408678	45.9982	19	569254	98.4	0.37
MGYG000437072	11		11	11	23	11	TRUE	TRUE	TRUE	d__Bacteria;p__Calditrichota;c__Calditrichia;o__RBG-13-44-9;f__J075;g__GEMOTU_11209;s__GEMOTU_11209 MGYG000437072	88.64	88.33	3496316	45.4117	1821	2016	58.58	0.8
AMXMAG_0652	11		11	11	0	11	TRUE	TRUE	TRUE	d__Bacteria;p__Calditrichota;c__Calditrichia;o__RBG-13-44-9;f__J075;g__JABWBP01;s__JABWBP01 AMXMAG_0652	84.73	84.64	6077979	54.1285	242	37741	97.13	0.19
BCRBG_75573	11		11	11	1	11	TRUE	TRUE	TRUE	d__Bacteria;p__Calditrichota;c__Calditrichia;o__RBG-13-44-9;f__J075;g__JABWBP01;s__JABWBP01 BCRBG_75573	85.49	85.58	5934045	54.1398	304	34929	97.46	0.53
MOTU40_051227	11		11	11	5	11	TRUE	TRUE	TRUE	d__Bacteria;p__Calditrichota;c__Calditrichia;o__RBG-13-44-9;f__J075;g__MOTU40_051227;s__MOTU40_051227 MOTU40_051227	89.04	88.79	8420887	46.8542	594	20518	97.61	1.54
MOTU40_111188	11		11	11	3	11	TRUE	TRUE	TRUE	d__Bacteria;p__Calditrichota;c__Calditrichia;o__RBG-13-44-9;f__J075;g__MOTU40_111188;s__MOTU40_111188 MOTU40_111188	86.06	85.4	4183287	44.4356	777	6511	82.86	2.39
SPIREOTU_00176082	11		11	11	4	11	TRUE	TRUE	TRUE	d__Bacteria;p__Calditrichota;c__Calditrichia;o__RBG-13-44-9;f__J075;g__MOTU40_111188;s__MOTU40_111188 SPIREOTU_00176082	87.43	86.76	3393736	47.5289	734	4809	60.66	0.61
SPIREOTU_01584927	11		11	11	1	11	TRUE	TRUE	TRUE	d__Bacteria;p__Calditrichota;c__Calditrichia;o__RBG-13-44-9;f__J075;g__MOTU40_111188;s__MOTU40_111188 SPIREOTU_01584927	87.71	87.61	4908575	47.1067	644	9441	85.41	4.09
MOTU40_115378	11		11	11	1	11	TRUE	TRUE	TRUE	d__Bacteria;p__Calditrichota;c__Calditrichia;o__RBG-13-44-9;f__J075;g__MOTU40_115378;s__MOTU40_115378 MOTU40_115378	86.3	90.04	5254855	64.4521	976	6509	89.64	2.03
SPIREOTU_00176130	11		11	11	2	11	TRUE	TRUE	TRUE	d__Bacteria;p__Calditrichota;c__Calditrichia;o__RBG-13-44-9;f__J075;g__SPIREOTU_00176130;s__SPIREOTU_00176130 SPIREOTU_00176130	85.95	85.05	5113025	47.6323	466	14263	93.62	0.9
MOTU40_023654	11		11	11	1	11	TRUE	TRUE	TRUE	d__Bacteria;p__Calditrichota;c__Calditrichia;o__RBG-13-44-9;f__MOTU40_023654;g__MOTU40_023654;s__MOTU40_023654 MOTU40_023654	88.79	88.25	4133233	38.6657	549	11962	90.44	0.15
SPIREOTU_01668675	11		11	11	2	11	TRUE	TRUE	TRUE	d__Bacteria;p__Calditrichota;c__Calditrichia;o__RBG-13-44-9;f__MOTU40_023654;g__SPIREOTU_01668675;s__SPIREOTU_01668675 SPIREOTU_01668675	90.66	90.19	4025300	42.8101	225	31947	91.43	3.1
MOTU40_061502	11		11	11	4	11	TRUE	TRUE	TRUE	d__Bacteria;p__Calditrichota;c__Calditrichia;o__RBG-13-44-9;f__RBG-13-44-9;g__4484-188;s__4484-188 MOTU40_061502	85.36	84.61	4035085	46.7384	258	24676	96.35	1.16
BCRBG_00827	11		11	11	5	11	TRUE	TRUE	TRUE	d__Bacteria;p__Calditrichota;c__Calditrichia;o__RBG-13-44-9;f__RBG-13-44-9;g__BCRBG_00827;s__BCRBG_00827 BCRBG_00827	88.94	88.57	3887717	41.2849	439	13353	94.69	2.25
BCRBG_03940	11		11	11	1	11	TRUE	TRUE	TRUE	d__Bacteria;p__Calditrichota;c__Calditrichia;o__RBG-13-44-9;f__RBG-13-44-9;g__BCRBG_03940;s__BCRBG_03940 BCRBG_03940	86.77	85.79	5138611	48.0745	198	49130	96.25	1.61
BCRBG_09644	11		11	11	1	11	TRUE	TRUE	TRUE	d__Bacteria;p__Calditrichota;c__Calditrichia;o__RBG-13-44-9;f__RBG-13-44-9;g__BCRBG_09644;s__BCRBG_09644 BCRBG_09644	87.73	87.24	3786079	39.4411	637	7076	86.94	1.58
BCRBG_60711	11		11	11	0	11	TRUE	TRUE	TRUE	d__Bacteria;p__Calditrichota;c__Calditrichia;o__RBG-13-44-9;f__RBG-13-44-9;g__BCRBG_60711;s__BCRBG_60711 BCRBG_60711	88.47	88.22	4209292	42.1178	278	33297	91.61	0.9
MOTU40_023681	11		11	11	3	11	TRUE	TRUE	TRUE	d__Bacteria;p__Calditrichota;c__Calditrichia;o__RBG-13-44-9;f__RBG-13-44-9;g__BCRBG_60711;s__BCRBG_60711 MOTU40_023681	87.83	87.49	2918233	42.818	390	10008	80.22	1.25
BCRBG_61037	11		11	11	5	11	TRUE	TRUE	TRUE	d__Bacteria;p__Calditrichota;c__Calditrichia;o__RBG-13-44-9;f__RBG-13-44-9;g__BCRBG_61037;s__BCRBG_61037 BCRBG_61037	85.65	85	5008160	43.1929	180	44781	98.82	0.64
BCRBG_76148	11		11	11	0	11	TRUE	TRUE	TRUE	d__Bacteria;p__Calditrichota;c__Calditrichia;o__RBG-13-44-9;f__RBG-13-44-9;g__BCRBG_76148;s__BCRBG_76148 BCRBG_76148	88.77	88.6	2194776	48.6029	803	2796	63.31	0.92
MOTU40_038115	11		11	11	3	11	TRUE	TRUE	TRUE	d__Bacteria;p__Calditrichota;c__Calditrichia;o__RBG-13-44-9;f__RBG-13-44-9;g__MOTU40_038115;s__MOTU40_038115 MOTU40_038115	85.45	85.11	4222523	41.3001	568	10456	91.77	0.8
MOTU40_047510	11		11	11	0	11	TRUE	TRUE	TRUE	d__Bacteria;p__Calditrichota;c__Calditrichia;o__RBG-13-44-9;f__RBG-13-44-9;g__MOTU40_047510;s__MOTU40_047510 MOTU40_047510	87.23	86.82	3342630	40.8028	570	7412	82.72	3.67
MOTU40_065923	11		11	11	1	11	TRUE	TRUE	TRUE	d__Bacteria;p__Calditrichota;c__Calditrichia;o__RBG-13-44-9;f__RBG-13-44-9;g__MOTU40_065923;s__MOTU40_065923 MOTU40_065923	89.6	89.28	2979209	45.9855	692	4702	77.69	4.75
SPIREOTU_01046959	11		11	11	1	11	TRUE	TRUE	TRUE	d__Bacteria;p__Calditrichota;c__Calditrichia;o__RBG-13-44-9;f__RBG-13-44-9;g__RQOF01;s__RQOF01 SPIREOTU_01046959	88.43	88.02	2493451	44.5686	547	4678	74.75	2.31
SPIREOTU_00176283	11		11	11	0	11	TRUE	TRUE	TRUE	d__Bacteria;p__Calditrichota;c__Calditrichia;o__RBG-13-44-9;f__RBG-13-44-9;g__SPIREOTU_00176283;s__SPIREOTU_00176283 SPIREOTU_00176283	88.98	89.14	3745996	48.4828	142	37957	98.41	0.44
SPIREOTU_01668456	11		11	11	3	11	TRUE	TRUE	TRUE	d__Bacteria;p__Calditrichota;c__Calditrichia;o__RBG-13-44-9;f__RBG-13-44-9;g__SPIREOTU_01668456;s__SPIREOTU_01668456 SPIREOTU_01668456	85.62	84.99	4641421	37.9551	367	18408	93.5	1.41
SPIREOTU_01584878	11		11	11	2	11	TRUE	TRUE	TRUE	d__Bacteria;p__Calditrichota;c__Calditrichia;o__RBG-13-44-9;f__SPIREOTU_01584878;g__SPIREOTU_01584878;s__SPIREOTU_01584878 SPIREOTU_01584878	87.15	87.2	3430455	49.8069	182	34178	95.69	1.46
SPIREOTU_01668748	11		11	11	2	11	TRUE	TRUE	TRUE	d__Bacteria;p__Calditrichota;c__Calditrichia;o__RBG-13-44-9;f__SPIREOTU_01668748;g__SPIREOTU_01668748;s__SPIREOTU_01668748 SPIREOTU_01668748	88.01	87.37	5087305	39.5008	79	124463	97.16	1.69
BCRBG_36193	11		11	11	3	11	TRUE	TRUE	TRUE	d__Bacteria;p__Calditrichota;c__SPIREOTU_01975544;o__SPIREOTU_01975544;f__BCRBG_36193;g__BCRBG_36193;s__BCRBG_36193 BCRBG_36193	92.37	92.67	2343316	38.1295	393	6998	79.86	4.25
SPIREOTU_01975544	11		11	11	3	11	TRUE	TRUE	TRUE	d__Bacteria;p__Calditrichota;c__SPIREOTU_01975544;o__SPIREOTU_01975544;f__SPIREOTU_01975544;g__SPIREOTU_01975544;s__SPIREOTU_01975544 SPIREOTU_01975544	91.66	91.92	3039440	35.1094	494	7015	77.23	0.63
BCRBG_53486	11		11	11	0	11	TRUE	TRUE	TRUE	d__Bacteria;p__Calescibacteriota;c__BCRBG_53486;o__BCRBG_53486;f__BCRBG_53486;g__BCRBG_53486;s__BCRBG_53486 BCRBG_53486	94.97	95.93	1543473	39.0849	282	6326	70.79	0.08
SPIREOTU_00670473	11		11	11	0	11	TRUE	TRUE	TRUE	d__Bacteria;p__Calescibacteriota;c__Calescibacteriia;o__Calescibacteriales;f__Calescibacteriaceae;g__Calescibacterium;s__Calescibacterium SPIREOTU_00670473	91.45	91.57	2052470	34.0976	109	32188	84.97	0.7
TPMCOTU_10031	11		11	11	1	11	TRUE	TRUE	TRUE	d__Bacteria;p__Calescibacteriota;c__Calescibacteriia;o__Calescibacteriales;f__Calescibacteriaceae;g__CALHPK01;s__CALHPK01 TPMCOTU_10031	84.48	84.21	1760758	36.5067	431	4715	70.53	0.41
SPIREOTU_00098764	11		11	11	0	11	TRUE	TRUE	TRUE	d__Bacteria;p__Calescibacteriota;c__Calescibacteriia;o__Calescibacteriales;f__Calescibacteriaceae;g__SPIREOTU_00098764;s__SPIREOTU_00098764 SPIREOTU_00098764	86.92	86.53	2156041	34.543	95	34461	85.36	0.35
TPMCOTU_10175	11		11	11	0	11	TRUE	TRUE	TRUE	d__Bacteria;p__Calescibacteriota;c__Calescibacteriia;o__Calescibacteriales;f__Calescibacteriaceae;g__TPMCOTU_10175;s__TPMCOTU_10175 TPMCOTU_10175	92.39	92.96	1706824	38.7512	284	7996	80.51	0.04
BCRBG_28276	11		11	11	0	11	TRUE	TRUE	TRUE	d__Bacteria;p__CALINM01;c__CALINM01;o__CALINM01;f__CALINM01;g__BCRBG_28276;s__BCRBG_28276 BCRBG_28276	93.93	93.94	2222279	35.8079	75	161353	98.97	0.63
TPMCOTU_10072	11		11	11	0	11	TRUE	TRUE	TRUE	d__Bacteria;p__CALINM01;c__CALINM01;o__CALINM01;f__CALINM01;g__CALINM01;s__CALINM01 TPMCOTU_10072	95.36	95.45	1848407	32.4872	157	16354	93.18	0.8
SPIREOTU_00095612	11		11	11	0	11	TRUE	TRUE	TRUE	d__Bacteria;p__CALINM01;c__CALINM01;o__CALINM01;f__CALINM01;g__SPIREOTU_00095612;s__SPIREOTU_00095612 SPIREOTU_00095612	94.9	95.15	1295756	35.7844	289	4737	68.67	0.93
SPIREOTU_00098312	11		11	11	1	11	TRUE	TRUE	TRUE	d__Bacteria;p__CALINM01;c__CALINM01;o__CALINM01;f__CALINM01;g__SPIREOTU_00098312;s__SPIREOTU_00098312 SPIREOTU_00098312	94.16	94.49	2165663	32.5019	60	103300	99.74	0.92
SPIREOTU_00099826	11		11	11	0	11	TRUE	TRUE	TRUE	d__Bacteria;p__CALINM01;c__CALINM01;o__CALINM01;f__CALINM01;g__SPIREOTU_00099826;s__SPIREOTU_00099826 SPIREOTU_00099826	94.28	94.45	2252636	32.9472	282	9819	90.06	0.57
SPIREOTU_01108004	11		11	11	1	11	TRUE	TRUE	TRUE	d__Bacteria;p__CALINM01;c__CALINM01;o__CALINM01;f__CALINM01;g__SPIREOTU_01108004;s__SPIREOTU_01108004 SPIREOTU_01108004	94.13	94.54	2124854	37.45	64	54443	98.7	0.61
TPMCOTU_10325	11		11	11	7	11	TRUE	TRUE	TRUE	d__Bacteria;p__CALINM01;c__CALINM01;o__CALINM01;f__CALINM01;g__TPMCOTU_10325;s__TPMCOTU_10325 TPMCOTU_10325	95.05	95.18	1126054	36.1074	432	2662	60.88	1.53
BCRBG_53260	11		11	11	2	11	TRUE	TRUE	TRUE	d__Bacteria;p__Campylobacterota;c__Campylobacteria;o__Campylobacterales;f__Arcobacteraceae;g__Aliarcobacter;s__Aliarcobacter BCRBG_53260	93.28	93.3	1611159	26.8044	406	4575	56.33	1.12
BCRBG_69821	11		11	11	8	11	TRUE	TRUE	TRUE	d__Bacteria;p__Campylobacterota;c__Campylobacteria;o__Campylobacterales;f__Arcobacteraceae;g__Aliarcobacter;s__Aliarcobacter BCRBG_69821	92.6	92.67	1824747	26.937	330	8059	77.46	2.56
GEMOTU_08505	11		11	11	2	11	TRUE	TRUE	TRUE	d__Bacteria;p__Campylobacterota;c__Campylobacteria;o__Campylobacterales;f__Arcobacteraceae;g__Aliarcobacter;s__Aliarcobacter GEMOTU_08505	90.62	90.65	1603836	27.7689	80	29658	99.57	0.03
GEMOTU_15512	11		11	11	0	11	TRUE	TRUE	TRUE	d__Bacteria;p__Campylobacterota;c__Campylobacteria;o__Campylobacterales;f__Arcobacteraceae;g__Aliarcobacter;s__Aliarcobacter GEMOTU_15512	91.29	91.49	1810113	27.2893	59	70854	99.82	0.07
GEMOTU_17898	11		11	11	1	11	TRUE	TRUE	TRUE	d__Bacteria;p__Campylobacterota;c__Campylobacteria;o__Campylobacterales;f__Arcobacteraceae;g__Aliarcobacter;s__Aliarcobacter GEMOTU_17898	90.81	90.82	1640277	27.5402	182	11173	83.99	0.61
GEMOTU_24634	11		11	11	0	11	TRUE	TRUE	TRUE	d__Bacteria;p__Campylobacterota;c__Campylobacteria;o__Campylobacterales;f__Arcobacteraceae;g__Aliarcobacter;s__Aliarcobacter GEMOTU_24634	94.04	94.13	2509393	26.9114	40	218566	100	0.97
MOTU40_007507	11		11	11	1	11	TRUE	TRUE	TRUE	d__Bacteria;p__Campylobacterota;c__Campylobacteria;o__Campylobacterales;f__Arcobacteraceae;g__Aliarcobacter;s__Aliarcobacter MOTU40_007507	91.31	91.27	2669478	27.2131	149	32691	96.83	1.7
MOTU40_012631	11		11	11	0	11	TRUE	TRUE	TRUE	d__Bacteria;p__Campylobacterota;c__Campylobacteria;o__Campylobacterales;f__Arcobacteraceae;g__Aliarcobacter;s__Aliarcobacter MOTU40_012631	90.62	90.62	1777325	27.3355	257	9608	77.53	1.31
MOTU40_027864	11		11	11	4	11	TRUE	TRUE	TRUE	d__Bacteria;p__Campylobacterota;c__Campylobacteria;o__Campylobacterales;f__Arcobacteraceae;g__Aliarcobacter;s__Aliarcobacter MOTU40_027864	92.27	92.31	1917060	26.9846	237	13158	75.53	0.1
MOTU40_031149	11		11	11	0	11	TRUE	TRUE	TRUE	d__Bacteria;p__Campylobacterota;c__Campylobacteria;o__Campylobacterales;f__Arcobacteraceae;g__Aliarcobacter;s__Aliarcobacter MOTU40_031149	93.39	93.32	1828452	28.4473	237	12298	85.32	1.15
MOTU40_032242	11		11	11	0	11	TRUE	TRUE	TRUE	d__Bacteria;p__Campylobacterota;c__Campylobacteria;o__Campylobacterales;f__Arcobacteraceae;g__Aliarcobacter;s__Aliarcobacter MOTU40_032242	93.35	93.3	2057590	26.863	321	8346	76.74	2
MOTU40_064871	11		11	11	4	11	TRUE	TRUE	TRUE	d__Bacteria;p__Campylobacterota;c__Campylobacteria;o__Campylobacterales;f__Arcobacteraceae;g__Aliarcobacter;s__Aliarcobacter MOTU40_064871	93.06	93.09	1770594	27.3533	311	6785	76.84	1.45
MOTU40_069872	11		11	11	0	11	TRUE	TRUE	TRUE	d__Bacteria;p__Campylobacterota;c__Campylobacteria;o__Campylobacterales;f__Arcobacteraceae;g__Aliarcobacter;s__Aliarcobacter MOTU40_069872	93.18	93.25	2425001	27.2808	151	31228	99.7	0.82
MOTU40_076245	11		11	11	0	11	TRUE	TRUE	TRUE	d__Bacteria;p__Campylobacterota;c__Campylobacteria;o__Campylobacterales;f__Arcobacteraceae;g__Aliarcobacter;s__Aliarcobacter MOTU40_076245	93.7	93.82	940723	29.143	274	3511	68.66	0.2
MOTU40_081181	11		11	11	1	11	TRUE	TRUE	TRUE	d__Bacteria;p__Campylobacterota;c__Campylobacteria;o__Campylobacterales;f__Arcobacteraceae;g__Aliarcobacter;s__Aliarcobacter MOTU40_081181	93.43	93.56	2236793	26.7071	335	9308	84.18	1.27
MOTU40_082191	11		11	11	2	11	TRUE	TRUE	TRUE	d__Bacteria;p__Campylobacterota;c__Campylobacteria;o__Campylobacterales;f__Arcobacteraceae;g__Aliarcobacter;s__Aliarcobacter MOTU40_082191	93.64	93.91	2288972	27.1999	114	39058	94.75	0.93
MOTU40_082192	11		11	11	3	11	TRUE	TRUE	TRUE	d__Bacteria;p__Campylobacterota;c__Campylobacteria;o__Campylobacterales;f__Arcobacteraceae;g__Aliarcobacter;s__Aliarcobacter MOTU40_082192	93.25	93.44	1876696	27.4599	305	7521	86.39	1.32
MOTU40_082195	11		11	11	0	11	TRUE	TRUE	TRUE	d__Bacteria;p__Campylobacterota;c__Campylobacteria;o__Campylobacterales;f__Arcobacteraceae;g__Aliarcobacter;s__Aliarcobacter MOTU40_082195	94.04	94.13	1550465	28.2423	146	18332	87.16	0.23
MOTU40_093184	11		11	11	0	11	TRUE	TRUE	TRUE	d__Bacteria;p__Campylobacterota;c__Campylobacteria;o__Campylobacterales;f__Arcobacteraceae;g__Aliarcobacter;s__Aliarcobacter MOTU40_093184	93.78	93.96	2210469	26.418	76	143072	100	0.04
SMAGOTU_11599	11		11	11	2	11	TRUE	TRUE	TRUE	d__Bacteria;p__Campylobacterota;c__Campylobacteria;o__Campylobacterales;f__Arcobacteraceae;g__Aliarcobacter;s__Aliarcobacter SMAGOTU_11599	94.36	94.36	1037595	29.0311	289	3657	63.61	0.21
SPECIV4_03151	11		11	11	0	11	TRUE	TRUE	TRUE	d__Bacteria;p__Campylobacterota;c__Campylobacteria;o__Campylobacterales;f__Arcobacteraceae;g__Aliarcobacter;s__Aliarcobacter SPECIV4_03151	93.22	93.28	2068859	27.4018	23	209885	100	0.07
SPIREOTU_00000300	11		11	11	0	11	TRUE	TRUE	TRUE	d__Bacteria;p__Campylobacterota;c__Campylobacteria;o__Campylobacterales;f__Arcobacteraceae;g__Aliarcobacter;s__Aliarcobacter SPIREOTU_00000300	93.89	94.03	1808414	27.9872	17	145825	100	0.03
SPIREOTU_01040815	11		11	11	3	11	TRUE	TRUE	TRUE	d__Bacteria;p__Campylobacterota;c__Campylobacteria;o__Campylobacterales;f__Arcobacteraceae;g__Aliarcobacter;s__Aliarcobacter SPIREOTU_01040815	91.92	91.94	1887477	27.7898	129	22999	95.36	4.38
SPIREOTU_01122040	11	Ground truth likely correct: absence of tRNA-Gly(UCA); contains RF2	11	25	99	11	TRUE	FALSE	TRUE	d__Bacteria;p__Campylobacterota;c__Campylobacteria;o__Campylobacterales;f__Arcobacteraceae;g__Aliarcobacter;s__Aliarcobacter SPIREOTU_01122040	93.25	92.29	2886279	27.2204	259	14341	96.61	2.55
SPIREOTU_01598856	11		11	11	0	11	TRUE	TRUE	TRUE	d__Bacteria;p__Campylobacterota;c__Campylobacteria;o__Campylobacterales;f__Arcobacteraceae;g__Aliarcobacter;s__Aliarcobacter SPIREOTU_01598856	94.27	94.28	2017721	27.5885	316	7573	83.72	3.88
SPIREOTU_01951064	11		11	11	1	11	TRUE	TRUE	TRUE	d__Bacteria;p__Campylobacterota;c__Campylobacteria;o__Campylobacterales;f__Arcobacteraceae;g__Aliarcobacter;s__Aliarcobacter SPIREOTU_01951064	92.66	92.75	2306721	28.088	150	26128	88.15	7.39
SPIREOTU_02558202	11		11	11	1	11	TRUE	TRUE	TRUE	d__Bacteria;p__Campylobacterota;c__Campylobacteria;o__Campylobacterales;f__Arcobacteraceae;g__Aliarcobacter;s__Aliarcobacter SPIREOTU_02558202	92.8	92.78	1784768	27.9641	322	5948	67.98	0.37
TPMCOTU_07243	11		11	11	0	11	TRUE	TRUE	TRUE	d__Bacteria;p__Campylobacterota;c__Campylobacteria;o__Campylobacterales;f__Arcobacteraceae;g__Aliarcobacter;s__Aliarcobacter TPMCOTU_07243	91.99	92.03	2521329	27.482	333	11478	88.06	1.71
TPMCOTU_07397	11		11	11	0	11	TRUE	TRUE	TRUE	d__Bacteria;p__Campylobacterota;c__Campylobacteria;o__Campylobacterales;f__Arcobacteraceae;g__Aliarcobacter;s__Aliarcobacter TPMCOTU_07397	93.27	93.34	2301839	26.9322	252	13505	83.77	4.14
TPMCOTU_08822	11		11	11	2	11	TRUE	TRUE	TRUE	d__Bacteria;p__Campylobacterota;c__Campylobacteria;o__Campylobacterales;f__Arcobacteraceae;g__Aliarcobacter;s__Aliarcobacter TPMCOTU_08822	93.04	93.14	1810029	27.4182	168	16592	70.74	1.52
GOMCOTU_14711	11		11	11	5	11	TRUE	TRUE	TRUE	d__Bacteria;p__Campylobacterota;c__Campylobacteria;o__Campylobacterales;f__Arcobacteraceae;g__Arcobacter;s__Arcobacter GOMCOTU_14711	93.29	92.07	2194311	28.3212	596	4270	76.66	3.54
BCRBG_54391	11		11	11	0	11	TRUE	TRUE	TRUE	d__Bacteria;p__Campylobacterota;c__Campylobacteria;o__Campylobacterales;f__Arcobacteraceae;g__Arcobacter_A;s__Arcobacter_A BCRBG_54391	90.51	90.46	2630395	31.641	264	16602	90.59	0.48
BCRBG_20593	11		11	11	0	11	TRUE	TRUE	TRUE	d__Bacteria;p__Campylobacterota;c__Campylobacteria;o__Campylobacterales;f__Arcobacteraceae;g__BCRBG_20593;s__BCRBG_20593 BCRBG_20593	93.68	93.49	552136	31.897	165	3686	58.72	0.12
BCRBG_34742	11		11	11	0	11	TRUE	TRUE	TRUE	d__Bacteria;p__Campylobacterota;c__Campylobacteria;o__Campylobacterales;f__Arcobacteraceae;g__BCRBG_34742;s__BCRBG_34742 BCRBG_34742	91.72	91.66	3802047	30.0088	158	43363	97.25	1.38
BCRBG_43138	11		11	11	0	11	TRUE	TRUE	TRUE	d__Bacteria;p__Campylobacterota;c__Campylobacteria;o__Campylobacterales;f__Arcobacteraceae;g__BCRBG_43213;s__BCRBG_43213 BCRBG_43138	91.7	91.78	1652755	29.1671	231	8524	81.38	0.66
BCRBG_43213	11		11	11	2	11	TRUE	TRUE	TRUE	d__Bacteria;p__Campylobacterota;c__Campylobacteria;o__Campylobacterales;f__Arcobacteraceae;g__BCRBG_43213;s__BCRBG_43213 BCRBG_43213	92.46	92.59	1688781	29.0937	369	5604	91.54	1.08
BCRBG_54342	11		11	11	0	11	TRUE	TRUE	TRUE	d__Bacteria;p__Campylobacterota;c__Campylobacteria;o__Campylobacterales;f__Arcobacteraceae;g__BCRBG_54342;s__BCRBG_54342 BCRBG_54342	94.37	94.36	1511328	29.7857	94	28508	94.63	1.05
BCRBG_75414	11		11	11	0	11	TRUE	TRUE	TRUE	d__Bacteria;p__Campylobacterota;c__Campylobacteria;o__Campylobacterales;f__Arcobacteraceae;g__BCRBG_75414;s__BCRBG_75414 BCRBG_75414	92.89	93.07	2125755	28.1139	33	115917	95.34	0
MOTU40_108596	11		11	11	0	11	TRUE	TRUE	TRUE	d__Bacteria;p__Campylobacterota;c__Campylobacteria;o__Campylobacterales;f__Arcobacteraceae;g__BCRBG_75414;s__BCRBG_75414 MOTU40_108596	93.05	93.1	2231840	27.9264	49	73420	76.59	0.28
BCRBG_68810	11		11	11	0	11	TRUE	TRUE	TRUE	d__Bacteria;p__Campylobacterota;c__Campylobacteria;o__Campylobacterales;f__Arcobacteraceae;g__CAIJNA01;s__CAIJNA01 BCRBG_68810	91.34	91.32	1889734	31.2337	173	20089	93.19	0.4
MOTU40_040775	11		11	11	1	11	TRUE	TRUE	TRUE	d__Bacteria;p__Campylobacterota;c__Campylobacteria;o__Campylobacterales;f__Arcobacteraceae;g__CAIJNA01;s__CAIJNA01 MOTU40_040775	92.01	91.64	1364276	28.0065	242	7128	76.12	0.63
MOTU40_069201	11		11	25	8	11	TRUE	TRUE	TRUE	d__Bacteria;p__Campylobacterota;c__Campylobacteria;o__Campylobacterales;f__Arcobacteraceae;g__CAIJNA01;s__CAIJNA01 MOTU40_069201	92.26	92.07	2181789	31.0812	435	5982	90.21	1.48
SPIREOTU_00173682	11		11	11	0	11	TRUE	TRUE	TRUE	d__Bacteria;p__Campylobacterota;c__Campylobacteria;o__Campylobacterales;f__Arcobacteraceae;g__CAIJNA01;s__CAIJNA01 SPIREOTU_00173682	95.45	95.67	1473399	27.944	77	28416	87.18	0.9
SPIREOTU_00833603	11		11	25	20	11	TRUE	TRUE	TRUE	d__Bacteria;p__Campylobacterota;c__Campylobacteria;o__Campylobacterales;f__Arcobacteraceae;g__CAIJNA01;s__CAIJNA01 SPIREOTU_00833603	92.58	92.6	2312781	32.1076	358	7390	86.22	1.71
TPMCOTU_00235	11		11	11	0	11	TRUE	TRUE	TRUE	d__Bacteria;p__Campylobacterota;c__Campylobacteria;o__Campylobacterales;f__Arcobacteraceae;g__CAIJNA01;s__CAIJNA01 TPMCOTU_00235	93.84	94.15	1782666	31.0219	238	11573	92.88	5.01
TPMCOTU_00792	11		11	25	27	11	TRUE	TRUE	TRUE	d__Bacteria;p__Campylobacterota;c__Campylobacteria;o__Campylobacterales;f__Arcobacteraceae;g__CAIJNA01;s__CAIJNA01 TPMCOTU_00792	92.06	91.73	1395596	32.0863	513	2712	61.94	2.13
TPMCOTU_03092	11		11	25	23	11	TRUE	TRUE	TRUE	d__Bacteria;p__Campylobacterota;c__Campylobacteria;o__Campylobacterales;f__Arcobacteraceae;g__CAIJNA01;s__CAIJNA01 TPMCOTU_03092	93.74	93.28	1472605	31.5652	402	4214	58.53	0.69
MOTU40_062554	11		11	11	0	11	TRUE	TRUE	TRUE	d__Bacteria;p__Campylobacterota;c__Campylobacteria;o__Campylobacterales;f__Arcobacteraceae;g__CAJXII01;s__CAJXII01 MOTU40_062554	90.72	90.56	1362636	27.5525	250	8799	86.35	0.21
SPIREOTU_01738010	11		11	11	0	11	TRUE	TRUE	TRUE	d__Bacteria;p__Campylobacterota;c__Campylobacteria;o__Campylobacterales;f__Arcobacteraceae;g__CAJXII01;s__CAJXII01 SPIREOTU_01738010	94.33	94.31	1680216	28.4359	189	12046	84.74	6.24
MOTU40_114016	11		11	11	0	11	TRUE	TRUE	TRUE	d__Bacteria;p__Campylobacterota;c__Campylobacteria;o__Campylobacterales;f__Arcobacteraceae;g__G963676205;s__G963676205 MOTU40_114016	93.61	93.67	2346874	33.2985	116	32300	99.91	0.32
GOMCOTU_04953	11		11	11	1	11	TRUE	TRUE	TRUE	d__Bacteria;p__Campylobacterota;c__Campylobacteria;o__Campylobacterales;f__Arcobacteraceae;g__GOMCOTU_04953;s__GOMCOTU_04953 GOMCOTU_04953	94.08	94.2	1948634	29.3764	254	11726	90.34	2.34
SPIREOTU_00534540	11		11	11	4	11	TRUE	TRUE	TRUE	d__Bacteria;p__Campylobacterota;c__Campylobacteria;o__Campylobacterales;f__Arcobacteraceae;g__GOMCOTU_04953;s__GOMCOTU_04953 SPIREOTU_00534540	93.13	93.24	1762008	28.9775	351	5385	68.8	0.27
GOMCOTU_04876	11		11	11	1	11	TRUE	TRUE	TRUE	d__Bacteria;p__Campylobacterota;c__Campylobacteria;o__Campylobacterales;f__Arcobacteraceae;g__Halarcobacter;s__Halarcobacter GOMCOTU_04876	94.32	94.31	1728482	28.6713	296	8443	69.16	3.01
MOTU40_109442	11		11	11	1	11	TRUE	TRUE	TRUE	d__Bacteria;p__Campylobacterota;c__Campylobacteria;o__Campylobacterales;f__Arcobacteraceae;g__Halarcobacter;s__Halarcobacter MOTU40_109442	91.86	91.84	3327616	27.8323	236	25765	85.44	5.24
SPIREOTU_01581928	11		11	11	0	11	TRUE	TRUE	TRUE	d__Bacteria;p__Campylobacterota;c__Campylobacteria;o__Campylobacterales;f__Arcobacteraceae;g__Halarcobacter;s__Halarcobacter SPIREOTU_01581928	93.54	93.58	2536855	29.5795	25	185921	84.16	0.34
SPIREOTU_02372379	11		11	11	0	11	TRUE	TRUE	TRUE	d__Bacteria;p__Campylobacterota;c__Campylobacteria;o__Campylobacterales;f__Arcobacteraceae;g__JAACJU01;s__JAACJU01 SPIREOTU_02372379	90.51	90.6	1855513	29.3215	13	247303	96.62	0.09
MOTU40_062382	11		11	11	0	11	TRUE	TRUE	TRUE	d__Bacteria;p__Campylobacterota;c__Campylobacteria;o__Campylobacterales;f__Arcobacteraceae;g__JADHTT01;s__JADHTT01 MOTU40_062382	94.8	94.76	1127290	27.5202	105	15379	100	0.13
BCRBG_26323	11		11	11	0	11	TRUE	TRUE	TRUE	d__Bacteria;p__Campylobacterota;c__Campylobacteria;o__Campylobacterales;f__Arcobacteraceae;g__JAIOSF01;s__JAIOSF01 BCRBG_26323	94.08	94.13	1609592	27.3569	135	18769	92.68	0.62
GOMCOTU_10529	11		11	11	0	11	TRUE	TRUE	TRUE	d__Bacteria;p__Campylobacterota;c__Campylobacteria;o__Campylobacterales;f__Arcobacteraceae;g__JAIOSF01;s__JAIOSF01 GOMCOTU_10529	93.48	93.5	1666967	27.8658	454	4146	63.51	0.19
GOMCOTU_14761	11		11	11	0	11	TRUE	TRUE	TRUE	d__Bacteria;p__Campylobacterota;c__Campylobacteria;o__Campylobacterales;f__Arcobacteraceae;g__JAIOSF01;s__JAIOSF01 GOMCOTU_14761	93.25	93.33	1592610	29.1251	356	5386	72.71	1.91
MOTU40_057013	11		11	11	0	11	TRUE	TRUE	TRUE	d__Bacteria;p__Campylobacterota;c__Campylobacteria;o__Campylobacterales;f__Arcobacteraceae;g__JAIOSF01;s__JAIOSF01 MOTU40_057013	93.43	93.49	3207732	27.8547	18	276308	99.99	0.65
MOTU40_057015	11		11	11	0	11	TRUE	TRUE	TRUE	d__Bacteria;p__Campylobacterota;c__Campylobacteria;o__Campylobacterales;f__Arcobacteraceae;g__JAIOSF01;s__JAIOSF01 MOTU40_057015	93.35	93.41	2521088	29.2867	300	11751	90.99	2.64
MOTU40_064818	11		11	11	0	11	TRUE	TRUE	TRUE	d__Bacteria;p__Campylobacterota;c__Campylobacteria;o__Campylobacterales;f__Arcobacteraceae;g__JAIOSF01;s__JAIOSF01 MOTU40_064818	93.93	94.04	1442506	27.9331	248	7262	68.91	2.13
MOTU40_108045	11		11	11	0	11	TRUE	TRUE	TRUE	d__Bacteria;p__Campylobacterota;c__Campylobacteria;o__Campylobacterales;f__Arcobacteraceae;g__JAIOSF01;s__JAIOSF01 MOTU40_108045	93.35	93.39	2011355	30.2087	438	5296	90.09	1.58
SPIREOTU_00036632	11		11	11	0	11	TRUE	TRUE	TRUE	d__Bacteria;p__Campylobacterota;c__Campylobacteria;o__Campylobacterales;f__Arcobacteraceae;g__JAIOSF01;s__JAIOSF01 SPIREOTU_00036632	92.69	92.79	2289980	30.5972	176	18535	88.19	3.6
SPIREOTU_00173633	11		11	11	0	11	TRUE	TRUE	TRUE	d__Bacteria;p__Campylobacterota;c__Campylobacteria;o__Campylobacterales;f__Arcobacteraceae;g__JAIOSF01;s__JAIOSF01 SPIREOTU_00173633	94.81	94.9	1187936	29.7526	60	33223	79.42	1.56
SPIREOTU_00173850	11	Ground truth likely correct: absence of tRNA-Gly(UCA); contains RF2	11	25	130	11	TRUE	FALSE	TRUE	d__Bacteria;p__Campylobacterota;c__Campylobacteria;o__Campylobacterales;f__Arcobacteraceae;g__JAIOSF01;s__JAIOSF01 SPIREOTU_00173850	93.46	92.01	2607413	27.163	254	16672	95.34	8.39
SPIREOTU_01583278	11		11	11	1	11	TRUE	TRUE	TRUE	d__Bacteria;p__Campylobacterota;c__Campylobacteria;o__Campylobacterales;f__Arcobacteraceae;g__JAIOSF01;s__JAIOSF01 SPIREOTU_01583278	93.37	93.39	2553340	27.6333	44	108807	95.04	0.45
SPIREOTU_01872178	11		11	11	13	11	TRUE	TRUE	TRUE	d__Bacteria;p__Campylobacterota;c__Campylobacteria;o__Campylobacterales;f__Arcobacteraceae;g__JAIOSF01;s__JAIOSF01 SPIREOTU_01872178	93.31	92.62	2478461	25.679	316	10330	78.73	3.58
SPIREOTU_01872192	11		11	11	0	11	TRUE	TRUE	TRUE	d__Bacteria;p__Campylobacterota;c__Campylobacteria;o__Campylobacterales;f__Arcobacteraceae;g__JAIOSF01;s__JAIOSF01 SPIREOTU_01872192	93.92	94.04	1766757	30.1982	36	74254	68.26	1.1
SPIREOTU_01872713	11		11	11	0	11	TRUE	TRUE	TRUE	d__Bacteria;p__Campylobacterota;c__Campylobacteria;o__Campylobacterales;f__Arcobacteraceae;g__JAIOSF01;s__JAIOSF01 SPIREOTU_01872713	95.26	95.34	1724823	32.4564	298	6761	75.07	1.03
SPIREOTU_02087606	11		11	11	4	11	TRUE	TRUE	TRUE	d__Bacteria;p__Campylobacterota;c__Campylobacteria;o__Campylobacterales;f__Arcobacteraceae;g__JAIOSF01;s__JAIOSF01 SPIREOTU_02087606	92.79	92.78	2278238	28.6364	118	31990	92.29	7.88
SPIREOTU_00174102	11		11	11	0	11	TRUE	TRUE	TRUE	d__Bacteria;p__Campylobacterota;c__Campylobacteria;o__Campylobacterales;f__Arcobacteraceae;g__JAYEFX01;s__JAYEFX01 SPIREOTU_00174102	95.53	95.67	1582262	28.7801	59	47805	78.65	2.61
GEMOTU_03658	11		11	11	0	11	TRUE	TRUE	TRUE	d__Bacteria;p__Campylobacterota;c__Campylobacteria;o__Campylobacterales;f__Arcobacteraceae;g__MAAG01;s__MAAG01 GEMOTU_03658	92.04	92.1	2571299	31.8488	335	9102	74.24	0.92
GOMCOTU_14905	11		11	11	2	11	TRUE	TRUE	TRUE	d__Bacteria;p__Campylobacterota;c__Campylobacteria;o__Campylobacterales;f__Arcobacteraceae;g__MAAG01;s__MAAG01 GOMCOTU_14905	90.39	90.31	1728283	30.8067	607	2942	67.31	0.46
MGYG000296106	11		11	11	0	11	TRUE	TRUE	TRUE	d__Bacteria;p__Campylobacterota;c__Campylobacteria;o__Campylobacterales;f__Arcobacteraceae;g__MAAG01;s__MAAG01 MGYG000296106	91.07	91.07	3337115	30.5902	348	13531	94.34	3.95
MGYG000479197	11		11	11	2	11	TRUE	TRUE	TRUE	d__Bacteria;p__Campylobacterota;c__Campylobacteria;o__Campylobacterales;f__Arcobacteraceae;g__MAAG01;s__MAAG01 MGYG000479197	91.01	90.98	2623924	31.0526	706	4373	86.65	2.62
MOTU40_110183	11		11	11	0	11	TRUE	TRUE	TRUE	d__Bacteria;p__Campylobacterota;c__Campylobacteria;o__Campylobacterales;f__Arcobacteraceae;g__MAAG01;s__MAAG01 MOTU40_110183	90.65	90.61	2530450	29.9897	251	21478	89.26	3.83
MOTU40_110185	11		11	11	0	11	TRUE	TRUE	TRUE	d__Bacteria;p__Campylobacterota;c__Campylobacteria;o__Campylobacterales;f__Arcobacteraceae;g__MAAG01;s__MAAG01 MOTU40_110185	90.91	90.88	3040170	28.865	185	30817	96.41	1.89
SPIREOTU_00134839	11		11	11	0	11	TRUE	TRUE	TRUE	d__Bacteria;p__Campylobacterota;c__Campylobacteria;o__Campylobacterales;f__Arcobacteraceae;g__Marinarcus;s__Marinarcus SPIREOTU_00134839	93.17	93.36	2194367	33.5977	219	14910	94.21	0.84
SPIREOTU_00849389	11		11	11	1	11	TRUE	TRUE	TRUE	d__Bacteria;p__Campylobacterota;c__Campylobacteria;o__Campylobacterales;f__Arcobacteraceae;g__Marinarcus;s__Marinarcus SPIREOTU_00849389	92.83	92.92	1670717	33.568	336	5461	63.85	1.49
SPIREOTU_01574027	11		11	11	1	11	TRUE	TRUE	TRUE	d__Bacteria;p__Campylobacterota;c__Campylobacteria;o__Campylobacterales;f__Arcobacteraceae;g__Marinarcus;s__Marinarcus SPIREOTU_01574027	93.43	93.72	2028599	33.3873	245	10861	82.57	2.31
MOTU40_052017	11		11	11	0	11	TRUE	TRUE	TRUE	d__Bacteria;p__Campylobacterota;c__Campylobacteria;o__Campylobacterales;f__Arcobacteraceae;g__MOTU40_052017;s__MOTU40_052017 MOTU40_052017	93.01	92.92	1447858	26.5532	146	13709	97.27	0.12
MOTU40_086890	11		11	25	22	11	TRUE	TRUE	TRUE	d__Bacteria;p__Campylobacterota;c__Campylobacteria;o__Campylobacterales;f__Arcobacteraceae;g__MOTU40_052017;s__MOTU40_052017 MOTU40_086890	92.62	92.33	1989502	29.1991	628	3509	75.48	3.46
MOTU40_120884	11	Ground truth likely correct: absence of tRNA-Gly(UCA)	11	25	38	11	TRUE	FALSE	TRUE	d__Bacteria;p__Campylobacterota;c__Campylobacteria;o__Campylobacterales;f__Arcobacteraceae;g__MOTU40_052017;s__MOTU40_052017 MOTU40_120884	92.36	91.26	1197956	27.5482	239	5893	56.91	1.3
SPIREOTU_00174048	11		11	11	0	11	TRUE	TRUE	TRUE	d__Bacteria;p__Campylobacterota;c__Campylobacteria;o__Campylobacterales;f__Arcobacteraceae;g__MOTU40_052017;s__MOTU40_052017 SPIREOTU_00174048	94.63	94.63	1308868	26.5628	216	7064	70.79	1.79
SPIREOTU_00175823	11		11	11	1	11	TRUE	TRUE	TRUE	d__Bacteria;p__Campylobacterota;c__Campylobacteria;o__Campylobacterales;f__Arcobacteraceae;g__MOTU40_052017;s__MOTU40_052017 SPIREOTU_00175823	94	93.92	965888	27.0226	201	5055	53.76	0.53
GOMCOTU_07318	11		11	11	0	11	TRUE	TRUE	TRUE	d__Bacteria;p__Campylobacterota;c__Campylobacteria;o__Campylobacterales;f__Arcobacteraceae;g__MOTU40_062362;s__MOTU40_062362 GOMCOTU_07318	95.11	95.2	1063557	28.7188	98	17121	82.01	0
MOTU40_062362	11		11	11	0	11	TRUE	TRUE	TRUE	d__Bacteria;p__Campylobacterota;c__Campylobacteria;o__Campylobacterales;f__Arcobacteraceae;g__MOTU40_062362;s__MOTU40_062362 MOTU40_062362	94.57	94.57	1088702	27.2109	75	24776	96.96	0
MOTU40_062363	11		11	11	2	11	TRUE	TRUE	TRUE	d__Bacteria;p__Campylobacterota;c__Campylobacteria;o__Campylobacterales;f__Arcobacteraceae;g__MOTU40_062362;s__MOTU40_062362 MOTU40_062363	92.82	92.73	1057841	27.5693	193	6772	90.75	0.01
MOTU40_062398	11		11	11	0	11	TRUE	TRUE	TRUE	d__Bacteria;p__Campylobacterota;c__Campylobacteria;o__Campylobacterales;f__Arcobacteraceae;g__MOTU40_062362;s__MOTU40_062362 MOTU40_062398	94.88	94.88	887556	28.6297	195	5258	69.89	1.55
MOTU40_062376	11		11	11	0	11	TRUE	TRUE	TRUE	d__Bacteria;p__Campylobacterota;c__Campylobacteria;o__Campylobacterales;f__Arcobacteraceae;g__MOTU40_062376;s__MOTU40_062376 MOTU40_062376	93.64	93.78	1265050	28.9468	249	5712	79.75	0.18
SPIREOTU_00173593	11		11	11	2	11	TRUE	TRUE	TRUE	d__Bacteria;p__Campylobacterota;c__Campylobacteria;o__Campylobacterales;f__Arcobacteraceae;g__MOTU40_062376;s__MOTU40_062376 SPIREOTU_00173593	94.15	94.19	1526509	29.0025	239	7572	77.46	5.36
MOTU40_062491	11		11	11	2	11	TRUE	TRUE	TRUE	d__Bacteria;p__Campylobacterota;c__Campylobacteria;o__Campylobacterales;f__Arcobacteraceae;g__MOTU40_062491;s__MOTU40_062491 MOTU40_062491	94.06	93.66	485149	32.3234	159	2945	54.39	0.23
MOTU40_062555	11		11	11	0	11	TRUE	TRUE	TRUE	d__Bacteria;p__Campylobacterota;c__Campylobacteria;o__Campylobacterales;f__Arcobacteraceae;g__MOTU40_062555;s__MOTU40_062555 MOTU40_062555	92.45	92.88	1509605	32.4573	123	19306	83.05	0.9
MOTU40_064876	11		11	11	0	11	TRUE	TRUE	TRUE	d__Bacteria;p__Campylobacterota;c__Campylobacteria;o__Campylobacterales;f__Arcobacteraceae;g__MOTU40_064876;s__MOTU40_064876 MOTU40_064876	94.62	95.4	1440125	34.385	65	41386	99.95	0.35
MOTU40_081985	11		11	11	0	11	TRUE	TRUE	TRUE	d__Bacteria;p__Campylobacterota;c__Campylobacteria;o__Campylobacterales;f__Arcobacteraceae;g__MOTU40_064876;s__MOTU40_064876 MOTU40_081985	94.13	94.63	1518933	32.7061	135	19905	99.98	1.5
MOTU40_067891	11		11	11	0	11	TRUE	TRUE	TRUE	d__Bacteria;p__Campylobacterota;c__Campylobacteria;o__Campylobacterales;f__Arcobacteraceae;g__MOTU40_067891;s__MOTU40_067891 MOTU40_067891	94.58	94.48	1978722	27.1381	189	15145	87.38	1.81
MOTU40_082066	11		11	11	0	11	TRUE	TRUE	TRUE	d__Bacteria;p__Campylobacterota;c__Campylobacteria;o__Campylobacterales;f__Arcobacteraceae;g__MOTU40_082066;s__MOTU40_082066 MOTU40_082066	93.94	94.82	1454750	34.1591	111	24512	89.15	0.4
MOTU40_114007	11		11	11	0	11	TRUE	TRUE	TRUE	d__Bacteria;p__Campylobacterota;c__Campylobacteria;o__Campylobacterales;f__Arcobacteraceae;g__MOTU40_114007;s__MOTU40_114007 MOTU40_114007	91.31	91.49	1978450	33.3907	101	33172	91.14	0.67
MOTU40_114037	11		11	11	0	11	TRUE	TRUE	TRUE	d__Bacteria;p__Campylobacterota;c__Campylobacteria;o__Campylobacterales;f__Arcobacteraceae;g__MOTU40_114037;s__MOTU40_114037 MOTU40_114037	93.73	94.02	1371086	34.6128	76	26817	73.24	0.1
GOMCOTU_10507	11		11	11	0	11	TRUE	TRUE	TRUE	d__Bacteria;p__Campylobacterota;c__Campylobacteria;o__Campylobacterales;f__Arcobacteraceae;g__NORP36;s__NORP36 GOMCOTU_10507	91.29	91.24	2507661	28.8343	533	5394	86.77	2.29
MOTU40_050797	11		11	11	2	11	TRUE	TRUE	TRUE	d__Bacteria;p__Campylobacterota;c__Campylobacteria;o__Campylobacterales;f__Arcobacteraceae;g__NORP36;s__NORP36 MOTU40_050797	90.85	90.66	2460365	26.9541	490	5486	68.09	1.33
GEMOTU_12059	11		11	11	0	11	TRUE	TRUE	TRUE	d__Bacteria;p__Campylobacterota;c__Campylobacteria;o__Campylobacterales;f__Arcobacteraceae;g__Poseidonibacter;s__Poseidonibacter GEMOTU_12059	93.03	93.11	2659110	29.1425	20	253753	81.64	0.49
MOTU40_122254	11		11	11	1	11	TRUE	TRUE	TRUE	d__Bacteria;p__Campylobacterota;c__Campylobacteria;o__Campylobacterales;f__Arcobacteraceae;g__Poseidonibacter;s__Poseidonibacter MOTU40_122254	91.33	91.33	4030600	27.6168	798	5807	87.08	6.73
SPIREOTU_00057928	11		11	25	12	11	TRUE	TRUE	TRUE	d__Bacteria;p__Campylobacterota;c__Campylobacteria;o__Campylobacterales;f__Arcobacteraceae;g__Poseidonibacter;s__Poseidonibacter SPIREOTU_00057928	92.72	92.69	2267573	27.2917	408	6217	79.1	1.94
SPIREOTU_01871575	11		11	11	2	11	TRUE	TRUE	TRUE	d__Bacteria;p__Campylobacterota;c__Campylobacteria;o__Campylobacterales;f__Arcobacteraceae;g__Poseidonibacter;s__Poseidonibacter SPIREOTU_01871575	92.94	92.96	3744554	27.8032	109	82252	99.74	5.32
SPIREOTU_00173599	11		11	11	0	11	TRUE	TRUE	TRUE	d__Bacteria;p__Campylobacterota;c__Campylobacteria;o__Campylobacterales;f__Arcobacteraceae;g__SPIREOTU_00173599;s__SPIREOTU_00173599 SPIREOTU_00173599	95.47	95.62	1246857	26.8618	89	19474	85.34	1.26
SPIREOTU_00864014	11		11	11	0	11	TRUE	TRUE	TRUE	d__Bacteria;p__Campylobacterota;c__Campylobacteria;o__Campylobacterales;f__Arcobacteraceae;g__SPIREOTU_00864014;s__SPIREOTU_00864014 SPIREOTU_00864014	92.57	92.47	1299258	23.7076	42	47603	100	0.95
SPIREOTU_01873662	11		11	11	0	11	TRUE	TRUE	TRUE	d__Bacteria;p__Campylobacterota;c__Campylobacteria;o__Campylobacterales;f__Arcobacteraceae;g__SPIREOTU_01873662;s__SPIREOTU_01873662 SPIREOTU_01873662	93.57	93.68	2730111	27.4099	153	27024	98.99	9.03
BCRBG_35697	11		11	11	0	11	TRUE	TRUE	TRUE	d__Bacteria;p__Campylobacterota;c__Campylobacteria;o__Campylobacterales;f__Arcobacteraceae;g__UBA6211;s__UBA6211 BCRBG_35697	92.72	92.74	1391251	32.4325	474	3072	63.67	0.05
TPMCOTU_10310	11		11	11	3	11	TRUE	TRUE	TRUE	d__Bacteria;p__Campylobacterota;c__Campylobacteria;o__Campylobacterales;f__Arcobacteraceae;g__UBA6211;s__UBA6211 TPMCOTU_10310	93.44	93.27	1561024	33.7159	313	6218	87.57	0.43
SPIREOTU_01872380	11		11	11	1	11	TRUE	TRUE	TRUE	d__Bacteria;p__Campylobacterota;c__Campylobacteria;o__Campylobacterales;f__BB28;g__SPIREOTU_01872380;s__SPIREOTU_01872380 SPIREOTU_01872380	93.18	93.2	2851964	29.7041	197	20665	97.83	0.15
BCRBG_20629	11		11	11	0	11	TRUE	TRUE	TRUE	d__Bacteria;p__Campylobacterota;c__Campylobacteria;o__Campylobacterales;f__BCRBG_20629;g__BCRBG_20629;s__BCRBG_20629 BCRBG_20629	93.48	93.65	1242412	32.5192	333	4307	93.49	2.19
BCRBG_65036	11		11	11	0	11	TRUE	TRUE	TRUE	d__Bacteria;p__Campylobacterota;c__Campylobacteria;o__Campylobacterales;f__BCRBG_65036;g__BCRBG_65036;s__BCRBG_65036 BCRBG_65036	93.98	94.14	2128040	36.2644	140	21941	98.08	0.57
BCRBG_73930	11		11	11	0	11	TRUE	TRUE	TRUE	d__Bacteria;p__Campylobacterota;c__Campylobacteria;o__Campylobacterales;f__BCRBG_73930;g__BCRBG_73930;s__BCRBG_73930 BCRBG_73930	93.79	94.36	2183543	43.3716	85	43324	99.03	0.41
MOTU40_030323	11		11	11	0	11	TRUE	TRUE	TRUE	d__Bacteria;p__Campylobacterota;c__Campylobacteria;o__Campylobacterales;f__Campylobacteraceae;g__Campylobacter;s__Campylobacter MOTU40_030323	90.2	90.35	1482033	33.2826	161	15130	83.3	0.62
MOTU40_030324	11		11	11	1	11	TRUE	TRUE	TRUE	d__Bacteria;p__Campylobacterota;c__Campylobacteria;o__Campylobacterales;f__Campylobacteraceae;g__Campylobacter;s__Campylobacter MOTU40_030324	92.58	92.68	1502209	32.7144	52	48985	92.79	0.26
MOTU40_041303	11		11	11	0	11	TRUE	TRUE	TRUE	d__Bacteria;p__Campylobacterota;c__Campylobacteria;o__Campylobacterales;f__Campylobacteraceae;g__Campylobacter;s__Campylobacter MOTU40_041303	89.29	89.16	1338220	39.6527	238	6599	82.74	0.01
MOTU40_076046	11		11	11	0	11	TRUE	TRUE	TRUE	d__Bacteria;p__Campylobacterota;c__Campylobacteria;o__Campylobacterales;f__Campylobacteraceae;g__Campylobacter;s__Campylobacter MOTU40_076046	92.83	93.14	1638524	32.9962	43	74268	99.64	0.06
MOTU40_118465	11		11	11	0	11	TRUE	TRUE	TRUE	d__Bacteria;p__Campylobacterota;c__Campylobacteria;o__Campylobacterales;f__Campylobacteraceae;g__Campylobacter;s__Campylobacter MOTU40_118465	92.2	92.36	1546081	35.5818	27	130011	99.96	0.03
SHGOMAG_0876	11		11	11	0	11	TRUE	TRUE	TRUE	d__Bacteria;p__Campylobacterota;c__Campylobacteria;o__Campylobacterales;f__Campylobacteraceae;g__Campylobacter;s__Campylobacter SHGOMAG_0876	93.19	93.2	1093912	33.4907	267	5190	73.2	1.46
SHGOMAG_5323	11		11	11	0	11	TRUE	TRUE	TRUE	d__Bacteria;p__Campylobacterota;c__Campylobacteria;o__Campylobacterales;f__Campylobacteraceae;g__Campylobacter;s__Campylobacter SHGOMAG_5323	93.18	93.16	882289	33.143	291	3250	57.94	0.03
SPIREOTU_00588994	11		11	11	0	11	TRUE	TRUE	TRUE	d__Bacteria;p__Campylobacterota;c__Campylobacteria;o__Campylobacterales;f__Campylobacteraceae;g__Campylobacter;s__Campylobacter SPIREOTU_00588994	87.9	87.89	942565	38.8438	219	4235	59.36	0
SPIREOTU_01612284	11		11	11	0	11	TRUE	TRUE	TRUE	d__Bacteria;p__Campylobacterota;c__Campylobacteria;o__Campylobacterales;f__Campylobacteraceae;g__Campylobacter;s__Campylobacter SPIREOTU_01612284	91.34	91.65	1457472	35.1566	193	10614	88.49	0.82
SPIREOTU_02202054	11		11	11	0	11	TRUE	TRUE	TRUE	d__Bacteria;p__Campylobacterota;c__Campylobacteria;o__Campylobacterales;f__Campylobacteraceae;g__Campylobacter;s__Campylobacter SPIREOTU_02202054	88.18	87.93	894940	36.2744	202	4674	57.17	0.6
SPIREOTU_02206058	11		11	11	1	11	TRUE	TRUE	TRUE	d__Bacteria;p__Campylobacterota;c__Campylobacteria;o__Campylobacterales;f__Campylobacteraceae;g__Campylobacter;s__Campylobacter SPIREOTU_02206058	89.4	89.16	1535150	36.1916	225	7873	79.96	1.08
SPIREOTU_02212013	11		11	11	0	11	TRUE	TRUE	TRUE	d__Bacteria;p__Campylobacterota;c__Campylobacteria;o__Campylobacterales;f__Campylobacteraceae;g__Campylobacter;s__Campylobacter SPIREOTU_02212013	89	88.85	1467176	35.6608	241	7355	76.78	1.2
GEMOTU_01497	11		11	11	0	11	TRUE	TRUE	TRUE	d__Bacteria;p__Campylobacterota;c__Campylobacteria;o__Campylobacterales;f__Campylobacteraceae;g__Campylobacter_A;s__Campylobacter_A GEMOTU_01497	92.33	92.45	1473673	44.1674	189	9457	78.03	0.38
GEMOTU_32890	11		11	11	1	11	TRUE	TRUE	TRUE	d__Bacteria;p__Campylobacterota;c__Campylobacteria;o__Campylobacterales;f__Campylobacteraceae;g__Campylobacter_A;s__Campylobacter_A GEMOTU_32890	85.33	85.49	2016407	45.8952	162	18643	91.06	0.87
GEMOTU_43192	11		11	11	0	11	TRUE	TRUE	TRUE	d__Bacteria;p__Campylobacterota;c__Campylobacteria;o__Campylobacterales;f__Campylobacteraceae;g__Campylobacter_A;s__Campylobacter_A GEMOTU_43192	87.04	87.11	1523640	46.2233	434	3965	69.33	1.07
MOTU40_001899	11		11	11	0	11	TRUE	TRUE	TRUE	d__Bacteria;p__Campylobacterota;c__Campylobacteria;o__Campylobacterales;f__Campylobacteraceae;g__Campylobacter_A;s__Campylobacter_A MOTU40_001899	92.13	92.09	2046564	39.5436	51	108686	99.98	0.06
MOTU40_002020	11		11	11	0	11	TRUE	TRUE	TRUE	d__Bacteria;p__Campylobacterota;c__Campylobacteria;o__Campylobacterales;f__Campylobacteraceae;g__Campylobacter_A;s__Campylobacter_A MOTU40_002020	92.31	92.33	1924830	39.8006	129	24816	99.79	0.01
MOTU40_002134	11		11	11	0	11	TRUE	TRUE	TRUE	d__Bacteria;p__Campylobacterota;c__Campylobacteria;o__Campylobacterales;f__Campylobacteraceae;g__Campylobacter_A;s__Campylobacter_A MOTU40_002134	92.22	92.33	1923545	39.7995	93	42174	99.94	0.24
MOTU40_002563	11		11	11	0	11	TRUE	TRUE	TRUE	d__Bacteria;p__Campylobacterota;c__Campylobacteria;o__Campylobacterales;f__Campylobacteraceae;g__Campylobacter_A;s__Campylobacter_A MOTU40_002563	87.04	86.9	2055937	39.6028	41	175591	99.95	2.48
MOTU40_002992	11		11	11	1	11	TRUE	TRUE	TRUE	d__Bacteria;p__Campylobacterota;c__Campylobacteria;o__Campylobacterales;f__Campylobacteraceae;g__Campylobacter_A;s__Campylobacter_A MOTU40_002992	84.35	83.96	2205374	39.358	44	213464	99.98	2.78
MOTU40_003031	11		11	11	0	11	TRUE	TRUE	TRUE	d__Bacteria;p__Campylobacterota;c__Campylobacteria;o__Campylobacterales;f__Campylobacteraceae;g__Campylobacter_A;s__Campylobacter_A MOTU40_003031	92	92.25	1581929	45.9631	73	33852	90.87	1.23
MOTU40_003282	11		11	11	1	11	TRUE	TRUE	TRUE	d__Bacteria;p__Campylobacterota;c__Campylobacteria;o__Campylobacterales;f__Campylobacteraceae;g__Campylobacter_A;s__Campylobacter_A MOTU40_003282	85.59	85.37	2133351	39.4213	32	442012	99.94	0.05
MOTU40_003620	11		11	11	0	11	TRUE	TRUE	TRUE	d__Bacteria;p__Campylobacterota;c__Campylobacteria;o__Campylobacterales;f__Campylobacteraceae;g__Campylobacter_A;s__Campylobacter_A MOTU40_003620	89.21	89.16	1953836	39.6717	19	270122	99.98	0.31
MOTU40_003621	11		11	11	0	11	TRUE	TRUE	TRUE	d__Bacteria;p__Campylobacterota;c__Campylobacteria;o__Campylobacterales;f__Campylobacteraceae;g__Campylobacter_A;s__Campylobacter_A MOTU40_003621	91.77	91.83	2093248	39.8503	443	19626	99.99	1.71
MOTU40_004030	11		11	11	1	11	TRUE	TRUE	TRUE	d__Bacteria;p__Campylobacterota;c__Campylobacteria;o__Campylobacterales;f__Campylobacteraceae;g__Campylobacter_A;s__Campylobacter_A MOTU40_004030	91.3	91.41	1819775	39.7766	57	134513	99.97	0.04
MOTU40_004031	11		11	11	1	11	TRUE	TRUE	TRUE	d__Bacteria;p__Campylobacterota;c__Campylobacteria;o__Campylobacterales;f__Campylobacteraceae;g__Campylobacter_A;s__Campylobacter_A MOTU40_004031	85.01	84.86	2123453	39.4741	49	279271	99.98	0.11
MOTU40_004032	11		11	11	1	11	TRUE	TRUE	TRUE	d__Bacteria;p__Campylobacterota;c__Campylobacteria;o__Campylobacterales;f__Campylobacteraceae;g__Campylobacter_A;s__Campylobacter_A MOTU40_004032	91.69	91.69	1941266	39.4572	60	54922	99.87	0.03
MOTU40_004033	11		11	11	0	11	TRUE	TRUE	TRUE	d__Bacteria;p__Campylobacterota;c__Campylobacteria;o__Campylobacterales;f__Campylobacteraceae;g__Campylobacter_A;s__Campylobacter_A MOTU40_004033	91.56	91.57	1979247	39.5874	11	341483	99.94	0.13
MOTU40_004034	11		11	11	0	11	TRUE	TRUE	TRUE	d__Bacteria;p__Campylobacterota;c__Campylobacteria;o__Campylobacterales;f__Campylobacteraceae;g__Campylobacter_A;s__Campylobacter_A MOTU40_004034	88.95	88.74	1699289	39.7974	235	11381	84.03	2.53
MOTU40_004543	11		11	11	0	11	TRUE	TRUE	TRUE	d__Bacteria;p__Campylobacterota;c__Campylobacteria;o__Campylobacterales;f__Campylobacteraceae;g__Campylobacter_A;s__Campylobacter_A MOTU40_004543	91.54	91.62	1919909	39.8012	49	81931	99.97	0.1
MOTU40_004655	11		11	11	0	11	TRUE	TRUE	TRUE	d__Bacteria;p__Campylobacterota;c__Campylobacteria;o__Campylobacterales;f__Campylobacteraceae;g__Campylobacter_A;s__Campylobacter_A MOTU40_004655	87.67	87.62	2131135	45.7013	26	227512	99.75	0.09
MOTU40_005157	11		11	11	0	11	TRUE	TRUE	TRUE	d__Bacteria;p__Campylobacterota;c__Campylobacteria;o__Campylobacterales;f__Campylobacteraceae;g__Campylobacter_A;s__Campylobacter_A MOTU40_005157	91.75	91.9	1962314	39.606	47	92389	99.96	0.4
MOTU40_005158	11		11	11	0	11	TRUE	TRUE	TRUE	d__Bacteria;p__Campylobacterota;c__Campylobacteria;o__Campylobacterales;f__Campylobacteraceae;g__Campylobacter_A;s__Campylobacter_A MOTU40_005158	85.13	84.86	2190058	39.3855	50	134300	99.98	1.45
MOTU40_005159	11		11	11	1	11	TRUE	TRUE	TRUE	d__Bacteria;p__Campylobacterota;c__Campylobacteria;o__Campylobacterales;f__Campylobacteraceae;g__Campylobacter_A;s__Campylobacter_A MOTU40_005159	91.14	91.34	1942077	39.2465	17	346163	99.97	0.07
MOTU40_005160	11		11	11	1	11	TRUE	TRUE	TRUE	d__Bacteria;p__Campylobacterota;c__Campylobacteria;o__Campylobacterales;f__Campylobacteraceae;g__Campylobacter_A;s__Campylobacter_A MOTU40_005160	91.83	91.89	1890917	39.6677	101	39071	99.9	0.01
MOTU40_005288	11		11	11	1	11	TRUE	TRUE	TRUE	d__Bacteria;p__Campylobacterota;c__Campylobacteria;o__Campylobacterales;f__Campylobacteraceae;g__Campylobacter_A;s__Campylobacter_A MOTU40_005288	87.57	87.63	2035575	45.4716	30	128222	99.4	0.23
MOTU40_005977	11		11	11	0	11	TRUE	TRUE	TRUE	d__Bacteria;p__Campylobacterota;c__Campylobacteria;o__Campylobacterales;f__Campylobacteraceae;g__Campylobacter_A;s__Campylobacter_A MOTU40_005977	90.26	90.36	1895632	39.5544	13	832312	99.97	0.15
MOTU40_005978	11		11	11	1	11	TRUE	TRUE	TRUE	d__Bacteria;p__Campylobacterota;c__Campylobacteria;o__Campylobacterales;f__Campylobacteraceae;g__Campylobacter_A;s__Campylobacter_A MOTU40_005978	92.36	92.48	2028719	39.3122	129	84768	99.9	0.84
MOTU40_005979	11		11	11	0	11	TRUE	TRUE	TRUE	d__Bacteria;p__Campylobacterota;c__Campylobacteria;o__Campylobacterales;f__Campylobacteraceae;g__Campylobacter_A;s__Campylobacter_A MOTU40_005979	92.4	92.46	1914046	39.9739	94	32966	99.96	0.05
MOTU40_005981	11		11	11	1	11	TRUE	TRUE	TRUE	d__Bacteria;p__Campylobacterota;c__Campylobacteria;o__Campylobacterales;f__Campylobacteraceae;g__Campylobacter_A;s__Campylobacter_A MOTU40_005981	91.45	91.46	1980595	39.3996	26	128646	99.92	0
MOTU40_005982	11		11	11	1	11	TRUE	TRUE	TRUE	d__Bacteria;p__Campylobacterota;c__Campylobacteria;o__Campylobacterales;f__Campylobacteraceae;g__Campylobacter_A;s__Campylobacter_A MOTU40_005982	90.23	90.29	2090450	39.2246	11	827044	99.98	0.12
MOTU40_005983	11		11	11	0	11	TRUE	TRUE	TRUE	d__Bacteria;p__Campylobacterota;c__Campylobacteria;o__Campylobacterales;f__Campylobacteraceae;g__Campylobacter_A;s__Campylobacter_A MOTU40_005983	92.02	91.99	1928348	39.5923	45	79468	98.78	0.08
MOTU40_005984	11		11	11	0	11	TRUE	TRUE	TRUE	d__Bacteria;p__Campylobacterota;c__Campylobacteria;o__Campylobacterales;f__Campylobacteraceae;g__Campylobacter_A;s__Campylobacter_A MOTU40_005984	91.2	91.23	2085913	39.2219	19	203101	99.95	0.09
MOTU40_006159	11		11	11	1	11	TRUE	TRUE	TRUE	d__Bacteria;p__Campylobacterota;c__Campylobacteria;o__Campylobacterales;f__Campylobacteraceae;g__Campylobacter_A;s__Campylobacter_A MOTU40_006159	87.45	87.44	2077341	45.3613	20	232855	99.77	0.15
MOTU40_007088	11		11	11	1	11	TRUE	TRUE	TRUE	d__Bacteria;p__Campylobacterota;c__Campylobacteria;o__Campylobacterales;f__Campylobacteraceae;g__Campylobacter_A;s__Campylobacter_A MOTU40_007088	91.38	91.37	2032298	39.4977	35	219194	99.97	0.04
MOTU40_007089	11		11	11	0	11	TRUE	TRUE	TRUE	d__Bacteria;p__Campylobacterota;c__Campylobacteria;o__Campylobacterales;f__Campylobacteraceae;g__Campylobacter_A;s__Campylobacter_A MOTU40_007089	90.62	90.61	1792105	39.8879	135	20141	97.97	1.68
MOTU40_007090	11		11	11	1	11	TRUE	TRUE	TRUE	d__Bacteria;p__Campylobacterota;c__Campylobacteria;o__Campylobacterales;f__Campylobacteraceae;g__Campylobacter_A;s__Campylobacter_A MOTU40_007090	92.03	92.08	1937748	39.6044	12	248406	99.95	0.12
MOTU40_007091	11		11	11	1	11	TRUE	TRUE	TRUE	d__Bacteria;p__Campylobacterota;c__Campylobacteria;o__Campylobacterales;f__Campylobacteraceae;g__Campylobacter_A;s__Campylobacter_A MOTU40_007091	88.44	88.37	2128539	39.187	16	1176413	99.93	0.07
MOTU40_007092	11		11	11	0	11	TRUE	TRUE	TRUE	d__Bacteria;p__Campylobacterota;c__Campylobacteria;o__Campylobacterales;f__Campylobacteraceae;g__Campylobacter_A;s__Campylobacter_A MOTU40_007092	91.94	91.96	1988115	39.7076	16	209830	99.98	0.04
MOTU40_007093	11		11	11	0	11	TRUE	TRUE	TRUE	d__Bacteria;p__Campylobacterota;c__Campylobacteria;o__Campylobacterales;f__Campylobacteraceae;g__Campylobacter_A;s__Campylobacter_A MOTU40_007093	91.4	91.57	1907025	39.5889	61	92608	99.98	0.05
MOTU40_007094	11		11	11	0	11	TRUE	TRUE	TRUE	d__Bacteria;p__Campylobacterota;c__Campylobacteria;o__Campylobacterales;f__Campylobacteraceae;g__Campylobacter_A;s__Campylobacter_A MOTU40_007094	91.84	91.99	1926523	39.6783	54	104505	99.95	1.48
MOTU40_007095	11		11	11	1	11	TRUE	TRUE	TRUE	d__Bacteria;p__Campylobacterota;c__Campylobacteria;o__Campylobacterales;f__Campylobacteraceae;g__Campylobacter_A;s__Campylobacter_A MOTU40_007095	91.46	91.44	1927086	39.3902	45	71610	99.64	0.04
MOTU40_007307	11		11	11	1	11	TRUE	TRUE	TRUE	d__Bacteria;p__Campylobacterota;c__Campylobacteria;o__Campylobacterales;f__Campylobacteraceae;g__Campylobacter_A;s__Campylobacter_A MOTU40_007307	85.27	85.33	2243421	45.7417	17	247654	99.91	0.03
MOTU40_007308	11		11	11	1	11	TRUE	TRUE	TRUE	d__Bacteria;p__Campylobacterota;c__Campylobacteria;o__Campylobacterales;f__Campylobacteraceae;g__Campylobacter_A;s__Campylobacter_A MOTU40_007308	85.29	85.19	2123993	45.7148	38	108376	97.23	0.04
MOTU40_008637	11		11	11	0	11	TRUE	TRUE	TRUE	d__Bacteria;p__Campylobacterota;c__Campylobacteria;o__Campylobacterales;f__Campylobacteraceae;g__Campylobacter_A;s__Campylobacter_A MOTU40_008637	91.76	91.78	1868554	39.8978	24	134185	99.97	0.06
MOTU40_008638	11		11	11	0	11	TRUE	TRUE	TRUE	d__Bacteria;p__Campylobacterota;c__Campylobacteria;o__Campylobacterales;f__Campylobacteraceae;g__Campylobacter_A;s__Campylobacter_A MOTU40_008638	92.13	92.2	1910929	39.5939	66	74769	99.99	0.15
MOTU40_008640	11		11	11	1	11	TRUE	TRUE	TRUE	d__Bacteria;p__Campylobacterota;c__Campylobacteria;o__Campylobacterales;f__Campylobacteraceae;g__Campylobacter_A;s__Campylobacter_A MOTU40_008640	91.15	91.29	1891259	39.765	103	41818	95.81	0.12
MOTU40_008642	11		11	11	1	11	TRUE	TRUE	TRUE	d__Bacteria;p__Campylobacterota;c__Campylobacteria;o__Campylobacterales;f__Campylobacteraceae;g__Campylobacter_A;s__Campylobacter_A MOTU40_008642	90.64	90.59	2051359	39.44	1	2051359	99.99	0
MOTU40_008643	11		11	11	0	11	TRUE	TRUE	TRUE	d__Bacteria;p__Campylobacterota;c__Campylobacteria;o__Campylobacterales;f__Campylobacteraceae;g__Campylobacter_A;s__Campylobacter_A MOTU40_008643	91.25	91.29	2076862	39.3636	41	122849	99.97	0.01
MOTU40_008644	11		11	11	0	11	TRUE	TRUE	TRUE	d__Bacteria;p__Campylobacterota;c__Campylobacteria;o__Campylobacterales;f__Campylobacteraceae;g__Campylobacter_A;s__Campylobacter_A MOTU40_008644	85.25	85.19	2138161	39.5598	41	465091	99.99	0.55
MOTU40_008646	11		11	11	0	11	TRUE	TRUE	TRUE	d__Bacteria;p__Campylobacterota;c__Campylobacteria;o__Campylobacterales;f__Campylobacteraceae;g__Campylobacter_A;s__Campylobacter_A MOTU40_008646	91.76	91.8	1901751	39.6911	46	59184	99.95	0.06
MOTU40_008647	11		11	11	0	11	TRUE	TRUE	TRUE	d__Bacteria;p__Campylobacterota;c__Campylobacteria;o__Campylobacterales;f__Campylobacteraceae;g__Campylobacter_A;s__Campylobacter_A MOTU40_008647	91.75	91.94	1896103	39.6683	30	151112	99.84	0.05
MOTU40_008986	11		11	11	0	11	TRUE	TRUE	TRUE	d__Bacteria;p__Campylobacterota;c__Campylobacteria;o__Campylobacterales;f__Campylobacteraceae;g__Campylobacter_A;s__Campylobacter_A MOTU40_008986	85.12	85.13	2130866	45.4877	116	28429	96.17	2.01
MOTU40_011013	11		11	11	0	11	TRUE	TRUE	TRUE	d__Bacteria;p__Campylobacterota;c__Campylobacteria;o__Campylobacterales;f__Campylobacteraceae;g__Campylobacter_A;s__Campylobacter_A MOTU40_011013	91.86	91.92	1841627	40.0296	59	87889	99.26	0.35
MOTU40_011014	11		11	11	0	11	TRUE	TRUE	TRUE	d__Bacteria;p__Campylobacterota;c__Campylobacteria;o__Campylobacterales;f__Campylobacteraceae;g__Campylobacter_A;s__Campylobacter_A MOTU40_011014	92.08	92.17	1967062	39.7554	62	65685	99.71	0.04
MOTU40_011019	11		11	11	0	11	TRUE	TRUE	TRUE	d__Bacteria;p__Campylobacterota;c__Campylobacteria;o__Campylobacterales;f__Campylobacteraceae;g__Campylobacter_A;s__Campylobacter_A MOTU40_011019	91.79	91.94	1949997	39.5637	11	235024	99.99	0
MOTU40_011021	11		11	11	0	11	TRUE	TRUE	TRUE	d__Bacteria;p__Campylobacterota;c__Campylobacteria;o__Campylobacterales;f__Campylobacteraceae;g__Campylobacter_A;s__Campylobacter_A MOTU40_011021	92.41	92.5	1937132	39.506	72	117975	99.99	0.12
MOTU40_011024	11		11	11	0	11	TRUE	TRUE	TRUE	d__Bacteria;p__Campylobacterota;c__Campylobacteria;o__Campylobacterales;f__Campylobacteraceae;g__Campylobacter_A;s__Campylobacter_A MOTU40_011024	90.87	90.95	2028901	39.684	2	2025058	99.94	0.03
MOTU40_011025	11		11	11	0	11	TRUE	TRUE	TRUE	d__Bacteria;p__Campylobacterota;c__Campylobacteria;o__Campylobacterales;f__Campylobacteraceae;g__Campylobacter_A;s__Campylobacter_A MOTU40_011025	85.04	85.05	1323361	40.2505	217	7765	68.51	0.28
MOTU40_011026	11		11	11	1	11	TRUE	TRUE	TRUE	d__Bacteria;p__Campylobacterota;c__Campylobacteria;o__Campylobacterales;f__Campylobacteraceae;g__Campylobacter_A;s__Campylobacter_A MOTU40_011026	91.23	91.31	1901748	39.7271	61	50324	99.89	0.03
MOTU40_011028	11		11	11	1	11	TRUE	TRUE	TRUE	d__Bacteria;p__Campylobacterota;c__Campylobacteria;o__Campylobacterales;f__Campylobacteraceae;g__Campylobacter_A;s__Campylobacter_A MOTU40_011028	91.76	91.76	1932137	39.7478	40	115407	99.97	0.41
MOTU40_011030	11		11	11	1	11	TRUE	TRUE	TRUE	d__Bacteria;p__Campylobacterota;c__Campylobacteria;o__Campylobacterales;f__Campylobacteraceae;g__Campylobacter_A;s__Campylobacter_A MOTU40_011030	90.57	90.41	1850100	39.6947	188	17627	92.33	3.53
MOTU40_011032	11		11	11	0	11	TRUE	TRUE	TRUE	d__Bacteria;p__Campylobacterota;c__Campylobacteria;o__Campylobacterales;f__Campylobacteraceae;g__Campylobacter_A;s__Campylobacter_A MOTU40_011032	91.87	91.86	1929018	39.6815	27	118608	99.95	0.03
MOTU40_011033	11		11	11	1	11	TRUE	TRUE	TRUE	d__Bacteria;p__Campylobacterota;c__Campylobacteria;o__Campylobacterales;f__Campylobacteraceae;g__Campylobacter_A;s__Campylobacter_A MOTU40_011033	91.96	92	1967068	39.4991	15	232216	99.9	0.04
MOTU40_011034	11		11	11	0	11	TRUE	TRUE	TRUE	d__Bacteria;p__Campylobacterota;c__Campylobacteria;o__Campylobacterales;f__Campylobacteraceae;g__Campylobacter_A;s__Campylobacter_A MOTU40_011034	87.19	86.95	1546601	39.8551	219	9933	79.38	0.11
MOTU40_011035	11		11	11	0	11	TRUE	TRUE	TRUE	d__Bacteria;p__Campylobacterota;c__Campylobacteria;o__Campylobacterales;f__Campylobacteraceae;g__Campylobacter_A;s__Campylobacter_A MOTU40_011035	91.84	91.84	1965295	39.5632	38	130357	99.96	0.1
MOTU40_011036	11		11	11	0	11	TRUE	TRUE	TRUE	d__Bacteria;p__Campylobacterota;c__Campylobacteria;o__Campylobacterales;f__Campylobacteraceae;g__Campylobacter_A;s__Campylobacter_A MOTU40_011036	87.15	86.97	1184647	40.1783	375	3786	61.68	1.59
MOTU40_011038	11		11	11	0	11	TRUE	TRUE	TRUE	d__Bacteria;p__Campylobacterota;c__Campylobacteria;o__Campylobacterales;f__Campylobacteraceae;g__Campylobacter_A;s__Campylobacter_A MOTU40_011038	92.04	92.1	1834912	39.7532	160	18765	97.05	0.9
MOTU40_011503	11		11	11	1	11	TRUE	TRUE	TRUE	d__Bacteria;p__Campylobacterota;c__Campylobacteria;o__Campylobacterales;f__Campylobacteraceae;g__Campylobacter_A;s__Campylobacter_A MOTU40_011503	85.56	85.54	2279288	45.4708	46	97260	99.78	0.04
MOTU40_011508	11		11	11	2	11	TRUE	TRUE	TRUE	d__Bacteria;p__Campylobacterota;c__Campylobacteria;o__Campylobacterales;f__Campylobacteraceae;g__Campylobacter_A;s__Campylobacter_A MOTU40_011508	87.99	87.87	2002630	45.5449	28	137913	99.88	0.09
MOTU40_011509	11		11	11	1	11	TRUE	TRUE	TRUE	d__Bacteria;p__Campylobacterota;c__Campylobacteria;o__Campylobacterales;f__Campylobacteraceae;g__Campylobacter_A;s__Campylobacter_A MOTU40_011509	91.2	91.36	1628711	44.0158	74	34174	89.6	1
MOTU40_015167	11		11	11	1	11	TRUE	TRUE	TRUE	d__Bacteria;p__Campylobacterota;c__Campylobacteria;o__Campylobacterales;f__Campylobacteraceae;g__Campylobacter_A;s__Campylobacter_A MOTU40_015167	91.59	91.68	2004369	39.5787	55	180736	99.97	0.17
MOTU40_015169	11		11	11	0	11	TRUE	TRUE	TRUE	d__Bacteria;p__Campylobacterota;c__Campylobacteria;o__Campylobacterales;f__Campylobacteraceae;g__Campylobacter_A;s__Campylobacter_A MOTU40_015169	91.77	91.82	1755666	39.7435	59	71982	99.87	0.68
MOTU40_015170	11		11	11	0	11	TRUE	TRUE	TRUE	d__Bacteria;p__Campylobacterota;c__Campylobacteria;o__Campylobacterales;f__Campylobacteraceae;g__Campylobacter_A;s__Campylobacter_A MOTU40_015170	92.02	91.99	1931733	39.5375	19	171632	99.94	0.03
MOTU40_015171	11		11	11	1	11	TRUE	TRUE	TRUE	d__Bacteria;p__Campylobacterota;c__Campylobacteria;o__Campylobacterales;f__Campylobacteraceae;g__Campylobacter_A;s__Campylobacter_A MOTU40_015171	91.37	91.54	1933768	39.6483	21	135287	99.94	0.16
MOTU40_015172	11		11	11	0	11	TRUE	TRUE	TRUE	d__Bacteria;p__Campylobacterota;c__Campylobacteria;o__Campylobacterales;f__Campylobacteraceae;g__Campylobacter_A;s__Campylobacter_A MOTU40_015172	92.67	92.78	1735604	37.4224	39	69181	99.84	0.05
MOTU40_015175	11		11	11	0	11	TRUE	TRUE	TRUE	d__Bacteria;p__Campylobacterota;c__Campylobacteria;o__Campylobacterales;f__Campylobacteraceae;g__Campylobacter_A;s__Campylobacter_A MOTU40_015175	91.76	91.83	1892517	39.598	50	77329	99.89	0.04
MOTU40_015176	11		11	11	0	11	TRUE	TRUE	TRUE	d__Bacteria;p__Campylobacterota;c__Campylobacteria;o__Campylobacterales;f__Campylobacteraceae;g__Campylobacter_A;s__Campylobacter_A MOTU40_015176	85.6	85.61	1920703	37.5377	33	195268	99.87	0.01
MOTU40_015177	11		11	11	0	11	TRUE	TRUE	TRUE	d__Bacteria;p__Campylobacterota;c__Campylobacteria;o__Campylobacterales;f__Campylobacteraceae;g__Campylobacter_A;s__Campylobacter_A MOTU40_015177	92.24	92.33	1935286	39.6243	18	184756	99.99	0.03
MOTU40_015178	11		11	11	1	11	TRUE	TRUE	TRUE	d__Bacteria;p__Campylobacterota;c__Campylobacteria;o__Campylobacterales;f__Campylobacteraceae;g__Campylobacter_A;s__Campylobacter_A MOTU40_015178	85.53	85.45	2059946	37.7722	73	170299	99.93	0.04
MOTU40_015180	11		11	11	0	11	TRUE	TRUE	TRUE	d__Bacteria;p__Campylobacterota;c__Campylobacteria;o__Campylobacterales;f__Campylobacteraceae;g__Campylobacter_A;s__Campylobacter_A MOTU40_015180	91.54	91.62	1990492	39.602	31	205022	99.96	0.08
MOTU40_015184	11		11	11	0	11	TRUE	TRUE	TRUE	d__Bacteria;p__Campylobacterota;c__Campylobacteria;o__Campylobacterales;f__Campylobacteraceae;g__Campylobacter_A;s__Campylobacter_A MOTU40_015184	92.38	92.48	1953457	39.5163	96	103045	99.99	0.07
MOTU40_015185	11		11	11	0	11	TRUE	TRUE	TRUE	d__Bacteria;p__Campylobacterota;c__Campylobacteria;o__Campylobacterales;f__Campylobacteraceae;g__Campylobacter_A;s__Campylobacter_A MOTU40_015185	91.27	91.48	1766858	39.6838	54	81490	96.98	0
MOTU40_015186	11		11	11	0	11	TRUE	TRUE	TRUE	d__Bacteria;p__Campylobacterota;c__Campylobacteria;o__Campylobacterales;f__Campylobacteraceae;g__Campylobacter_A;s__Campylobacter_A MOTU40_015186	91.64	91.75	1971692	39.6913	26	226478	99.96	0.05
MOTU40_015189	11		11	11	0	11	TRUE	TRUE	TRUE	d__Bacteria;p__Campylobacterota;c__Campylobacteria;o__Campylobacterales;f__Campylobacteraceae;g__Campylobacter_A;s__Campylobacter_A MOTU40_015189	88.29	88.35	1572474	40.168	160	14864	80.64	0.01
MOTU40_015190	11		11	11	3	11	TRUE	TRUE	TRUE	d__Bacteria;p__Campylobacterota;c__Campylobacteria;o__Campylobacterales;f__Campylobacteraceae;g__Campylobacter_A;s__Campylobacter_A MOTU40_015190	90.74	90.8	1778893	39.926	242	10343	91.96	2.28
MOTU40_015191	11		11	11	1	11	TRUE	TRUE	TRUE	d__Bacteria;p__Campylobacterota;c__Campylobacteria;o__Campylobacterales;f__Campylobacteraceae;g__Campylobacter_A;s__Campylobacter_A MOTU40_015191	91.5	91.48	1958930	39.7915	45	103827	99.99	0.01
MOTU40_015194	11		11	11	0	11	TRUE	TRUE	TRUE	d__Bacteria;p__Campylobacterota;c__Campylobacteria;o__Campylobacterales;f__Campylobacteraceae;g__Campylobacter_A;s__Campylobacter_A MOTU40_015194	89.87	89.88	1754138	39.8805	146	18308	96.39	0.3
MOTU40_015196	11		11	11	1	11	TRUE	TRUE	TRUE	d__Bacteria;p__Campylobacterota;c__Campylobacteria;o__Campylobacterales;f__Campylobacteraceae;g__Campylobacter_A;s__Campylobacter_A MOTU40_015196	91.36	91.39	1893882	39.779	99	36648	99.91	0.19
MOTU40_015197	11		11	11	1	11	TRUE	TRUE	TRUE	d__Bacteria;p__Campylobacterota;c__Campylobacteria;o__Campylobacterales;f__Campylobacteraceae;g__Campylobacter_A;s__Campylobacter_A MOTU40_015197	91.89	91.98	1919450	39.5296	14	260198	99.96	0.02
MOTU40_015199	11		11	11	0	11	TRUE	TRUE	TRUE	d__Bacteria;p__Campylobacterota;c__Campylobacteria;o__Campylobacterales;f__Campylobacteraceae;g__Campylobacter_A;s__Campylobacter_A MOTU40_015199	89.71	89.59	1851376	39.6779	148	27811	94.3	1.94
MOTU40_015201	11		11	11	0	11	TRUE	TRUE	TRUE	d__Bacteria;p__Campylobacterota;c__Campylobacteria;o__Campylobacterales;f__Campylobacteraceae;g__Campylobacter_A;s__Campylobacter_A MOTU40_015201	90.04	90.24	1824592	39.6212	146	19748	94.8	1.13
MOTU40_015202	11		11	11	0	11	TRUE	TRUE	TRUE	d__Bacteria;p__Campylobacterota;c__Campylobacteria;o__Campylobacterales;f__Campylobacteraceae;g__Campylobacter_A;s__Campylobacter_A MOTU40_015202	91.89	92.06	1900010	39.7297	33	107597	99.97	0.04
MOTU40_015203	11		11	11	0	11	TRUE	TRUE	TRUE	d__Bacteria;p__Campylobacterota;c__Campylobacteria;o__Campylobacterales;f__Campylobacteraceae;g__Campylobacter_A;s__Campylobacter_A MOTU40_015203	88.48	88.47	1824581	39.6106	116	26272	89.68	1.6
MOTU40_015204	11		11	11	1	11	TRUE	TRUE	TRUE	d__Bacteria;p__Campylobacterota;c__Campylobacteria;o__Campylobacterales;f__Campylobacteraceae;g__Campylobacter_A;s__Campylobacter_A MOTU40_015204	91.9	92.11	1821822	39.5958	187	13403	91.83	1.03
MOTU40_015206	11		11	11	0	11	TRUE	TRUE	TRUE	d__Bacteria;p__Campylobacterota;c__Campylobacteria;o__Campylobacterales;f__Campylobacteraceae;g__Campylobacter_A;s__Campylobacter_A MOTU40_015206	88.81	88.78	1452372	40.2678	268	7312	76.14	1
MOTU40_015207	11		11	11	0	11	TRUE	TRUE	TRUE	d__Bacteria;p__Campylobacterota;c__Campylobacteria;o__Campylobacterales;f__Campylobacteraceae;g__Campylobacter_A;s__Campylobacter_A MOTU40_015207	90.66	90.71	1835250	39.806	94	26618	94.44	0.59
MOTU40_015208	11		11	11	1	11	TRUE	TRUE	TRUE	d__Bacteria;p__Campylobacterota;c__Campylobacteria;o__Campylobacterales;f__Campylobacteraceae;g__Campylobacter_A;s__Campylobacter_A MOTU40_015208	87.51	87.37	1429815	40.1358	242	7230	75.35	0.66
MOTU40_015209	11		11	11	0	11	TRUE	TRUE	TRUE	d__Bacteria;p__Campylobacterota;c__Campylobacteria;o__Campylobacterales;f__Campylobacteraceae;g__Campylobacter_A;s__Campylobacter_A MOTU40_015209	87.94	88.01	1279086	40.1005	253	5729	66.76	1.27
MOTU40_015210	11		11	11	0	11	TRUE	TRUE	TRUE	d__Bacteria;p__Campylobacterota;c__Campylobacteria;o__Campylobacterales;f__Campylobacteraceae;g__Campylobacter_A;s__Campylobacter_A MOTU40_015210	86.21	86.18	1536087	39.9942	239	8992	78.6	0.57
MOTU40_015211	11		11	11	0	11	TRUE	TRUE	TRUE	d__Bacteria;p__Campylobacterota;c__Campylobacteria;o__Campylobacterales;f__Campylobacteraceae;g__Campylobacter_A;s__Campylobacter_A MOTU40_015211	88.08	88.07	1705485	39.8329	302	7774	85.38	2.62
MOTU40_016071	11		11	11	0	11	TRUE	TRUE	TRUE	d__Bacteria;p__Campylobacterota;c__Campylobacteria;o__Campylobacterales;f__Campylobacteraceae;g__Campylobacter_A;s__Campylobacter_A MOTU40_016071	85.33	85.31	1965970	46.0256	149	21905	87.94	0.71
MOTU40_016072	11		11	11	1	11	TRUE	TRUE	TRUE	d__Bacteria;p__Campylobacterota;c__Campylobacteria;o__Campylobacterales;f__Campylobacteraceae;g__Campylobacter_A;s__Campylobacter_A MOTU40_016072	88.47	88.57	1852052	46.0933	174	14722	86.57	2.05
MOTU40_016073	11		11	11	0	11	TRUE	TRUE	TRUE	d__Bacteria;p__Campylobacterota;c__Campylobacteria;o__Campylobacterales;f__Campylobacteraceae;g__Campylobacter_A;s__Campylobacter_A MOTU40_016073	87.87	87.8	2077273	45.7493	41	85398	99.91	0.07
MOTU40_016075	11		11	11	0	11	TRUE	TRUE	TRUE	d__Bacteria;p__Campylobacterota;c__Campylobacteria;o__Campylobacterales;f__Campylobacteraceae;g__Campylobacter_A;s__Campylobacter_A MOTU40_016075	84.84	84.74	2005742	46.1198	145	21861	90.19	0.25
MOTU40_016076	11		11	11	1	11	TRUE	TRUE	TRUE	d__Bacteria;p__Campylobacterota;c__Campylobacteria;o__Campylobacterales;f__Campylobacteraceae;g__Campylobacter_A;s__Campylobacter_A MOTU40_016076	84.31	84.17	2064193	45.9314	273	10526	82.53	5.41
MOTU40_016077	11		11	11	0	11	TRUE	TRUE	TRUE	d__Bacteria;p__Campylobacterota;c__Campylobacteria;o__Campylobacterales;f__Campylobacteraceae;g__Campylobacter_A;s__Campylobacter_A MOTU40_016077	85.53	85.6	2234843	45.47	17	197253	99.27	0.02
MOTU40_016079	11		11	11	1	11	TRUE	TRUE	TRUE	d__Bacteria;p__Campylobacterota;c__Campylobacteria;o__Campylobacterales;f__Campylobacteraceae;g__Campylobacter_A;s__Campylobacter_A MOTU40_016079	84.53	84.71	2160205	45.7384	42	85654	97.56	0.03
MOTU40_016080	11		11	11	0	11	TRUE	TRUE	TRUE	d__Bacteria;p__Campylobacterota;c__Campylobacteria;o__Campylobacterales;f__Campylobacteraceae;g__Campylobacter_A;s__Campylobacter_A MOTU40_016080	85.43	85.42	2121643	45.7393	37	83128	95.27	0.13
MOTU40_016081	11		11	11	3	11	TRUE	TRUE	TRUE	d__Bacteria;p__Campylobacterota;c__Campylobacteria;o__Campylobacterales;f__Campylobacteraceae;g__Campylobacter_A;s__Campylobacter_A MOTU40_016081	84.54	84.6	1870978	45.9323	213	11406	85.71	3.04
MOTU40_016165	11		11	11	2	11	TRUE	TRUE	TRUE	d__Bacteria;p__Campylobacterota;c__Campylobacteria;o__Campylobacterales;f__Campylobacteraceae;g__Campylobacter_A;s__Campylobacter_A MOTU40_016165	90.72	91	1971270	44.5352	1	1971270	99.95	0.17
MOTU40_016931	11		11	11	2	11	TRUE	TRUE	TRUE	d__Bacteria;p__Campylobacterota;c__Campylobacteria;o__Campylobacterales;f__Campylobacteraceae;g__Campylobacter_A;s__Campylobacter_A MOTU40_016931	80.58	80.63	1929165	31.5938	85	37257	99.94	0
MOTU40_023819	11		11	11	1	11	TRUE	TRUE	TRUE	d__Bacteria;p__Campylobacterota;c__Campylobacteria;o__Campylobacterales;f__Campylobacteraceae;g__Campylobacter_A;s__Campylobacter_A MOTU40_023819	88.66	88.65	1574524	40.0284	282	6885	80.13	2.61
MOTU40_023820	11		11	11	1	11	TRUE	TRUE	TRUE	d__Bacteria;p__Campylobacterota;c__Campylobacteria;o__Campylobacterales;f__Campylobacteraceae;g__Campylobacter_A;s__Campylobacter_A MOTU40_023820	84.78	84.42	1678461	39.4557	319	7377	75.87	4.2
MOTU40_023823	11		11	11	0	11	TRUE	TRUE	TRUE	d__Bacteria;p__Campylobacterota;c__Campylobacteria;o__Campylobacterales;f__Campylobacteraceae;g__Campylobacter_A;s__Campylobacter_A MOTU40_023823	90.41	90.43	1329661	40.138	288	5320	70.98	0.16
MOTU40_023824	11		11	11	0	11	TRUE	TRUE	TRUE	d__Bacteria;p__Campylobacterota;c__Campylobacteria;o__Campylobacterales;f__Campylobacteraceae;g__Campylobacter_A;s__Campylobacter_A MOTU40_023824	91.5	91.75	2138785	39.6408	304	52807	93.8	5.27
MOTU40_023827	11		11	11	0	11	TRUE	TRUE	TRUE	d__Bacteria;p__Campylobacterota;c__Campylobacteria;o__Campylobacterales;f__Campylobacteraceae;g__Campylobacter_A;s__Campylobacter_A MOTU40_023827	91.71	91.83	1718726	40.4214	157	15670	88.9	0.72
MOTU40_023829	11		11	11	0	11	TRUE	TRUE	TRUE	d__Bacteria;p__Campylobacterota;c__Campylobacteria;o__Campylobacterales;f__Campylobacteraceae;g__Campylobacter_A;s__Campylobacter_A MOTU40_023829	91.28	91.29	1802839	39.8046	65	62575	97.02	0.13
MOTU40_023833	11		11	11	1	11	TRUE	TRUE	TRUE	d__Bacteria;p__Campylobacterota;c__Campylobacteria;o__Campylobacterales;f__Campylobacteraceae;g__Campylobacter_A;s__Campylobacter_A MOTU40_023833	93.35	93.52	1461703	38.1463	344	5039	82.09	0.97
MOTU40_023834	11		11	11	1	11	TRUE	TRUE	TRUE	d__Bacteria;p__Campylobacterota;c__Campylobacteria;o__Campylobacterales;f__Campylobacteraceae;g__Campylobacter_A;s__Campylobacter_A MOTU40_023834	93.18	93.12	1659806	40.514	181	13030	96.91	0.07
MOTU40_023835	11		11	11	1	11	TRUE	TRUE	TRUE	d__Bacteria;p__Campylobacterota;c__Campylobacteria;o__Campylobacterales;f__Campylobacteraceae;g__Campylobacter_A;s__Campylobacter_A MOTU40_023835	90.14	90.07	1867951	39.8996	116	27311	99.6	0.03
MOTU40_023840	11		11	11	1	11	TRUE	TRUE	TRUE	d__Bacteria;p__Campylobacterota;c__Campylobacteria;o__Campylobacterales;f__Campylobacteraceae;g__Campylobacter_A;s__Campylobacter_A MOTU40_023840	91.2	91.27	2099413	39.2668	3	2052007	99.99	0.09
MOTU40_023841	11		11	11	0	11	TRUE	TRUE	TRUE	d__Bacteria;p__Campylobacterota;c__Campylobacteria;o__Campylobacterales;f__Campylobacteraceae;g__Campylobacter_A;s__Campylobacter_A MOTU40_023841	91.97	92.05	2105146	39.3782	44	215794	99.99	0.14
MOTU40_023842	11		11	11	1	11	TRUE	TRUE	TRUE	d__Bacteria;p__Campylobacterota;c__Campylobacteria;o__Campylobacterales;f__Campylobacteraceae;g__Campylobacter_A;s__Campylobacter_A MOTU40_023842	91.33	91.42	1906383	39.3362	27	165853	99.96	0.01
MOTU40_023844	11		11	11	0	11	TRUE	TRUE	TRUE	d__Bacteria;p__Campylobacterota;c__Campylobacteria;o__Campylobacterales;f__Campylobacteraceae;g__Campylobacter_A;s__Campylobacter_A MOTU40_023844	86.53	86.5	2136656	39.3047	43	539813	99.98	0.08
MOTU40_023845	11		11	11	1	11	TRUE	TRUE	TRUE	d__Bacteria;p__Campylobacterota;c__Campylobacteria;o__Campylobacterales;f__Campylobacteraceae;g__Campylobacter_A;s__Campylobacter_A MOTU40_023845	91.64	91.63	1784370	39.5113	52	124439	85.63	0.01
MOTU40_023846	11		11	11	1	11	TRUE	TRUE	TRUE	d__Bacteria;p__Campylobacterota;c__Campylobacteria;o__Campylobacterales;f__Campylobacteraceae;g__Campylobacter_A;s__Campylobacter_A MOTU40_023846	91.57	91.62	2045531	39.4756	58	142542	99.99	0.07
MOTU40_023847	11		11	11	1	11	TRUE	TRUE	TRUE	d__Bacteria;p__Campylobacterota;c__Campylobacteria;o__Campylobacterales;f__Campylobacteraceae;g__Campylobacter_A;s__Campylobacter_A MOTU40_023847	92.42	92.44	1964042	39.4819	167	22427	99.92	0.02
MOTU40_023850	11		11	11	0	11	TRUE	TRUE	TRUE	d__Bacteria;p__Campylobacterota;c__Campylobacteria;o__Campylobacterales;f__Campylobacteraceae;g__Campylobacter_A;s__Campylobacter_A MOTU40_023850	91.71	91.84	1938159	39.7052	22	211732	99.98	0.07
MOTU40_023852	11		11	11	0	11	TRUE	TRUE	TRUE	d__Bacteria;p__Campylobacterota;c__Campylobacteria;o__Campylobacterales;f__Campylobacteraceae;g__Campylobacter_A;s__Campylobacter_A MOTU40_023852	91.7	91.8	2008280	39.5442	31	197598	99.95	0.12
MOTU40_023853	11		11	11	2	11	TRUE	TRUE	TRUE	d__Bacteria;p__Campylobacterota;c__Campylobacteria;o__Campylobacterales;f__Campylobacteraceae;g__Campylobacter_A;s__Campylobacter_A MOTU40_023853	85.43	85.3	2093275	39.5118	23	538645	99.99	0.7
MOTU40_023855	11		11	11	1	11	TRUE	TRUE	TRUE	d__Bacteria;p__Campylobacterota;c__Campylobacteria;o__Campylobacterales;f__Campylobacteraceae;g__Campylobacter_A;s__Campylobacter_A MOTU40_023855	85.65	85.63	2145294	39.3605	49	331365	100	1.19
MOTU40_023856	11		11	11	1	11	TRUE	TRUE	TRUE	d__Bacteria;p__Campylobacterota;c__Campylobacteria;o__Campylobacterales;f__Campylobacteraceae;g__Campylobacter_A;s__Campylobacter_A MOTU40_023856	91.97	92.06	1962796	39.5127	21	155722	99.95	0.26
MOTU40_023858	11		11	11	1	11	TRUE	TRUE	TRUE	d__Bacteria;p__Campylobacterota;c__Campylobacteria;o__Campylobacterales;f__Campylobacteraceae;g__Campylobacter_A;s__Campylobacter_A MOTU40_023858	92.4	92.44	1564293	37.0956	226	8591	82.13	0.19
MOTU40_023860	11		11	11	1	11	TRUE	TRUE	TRUE	d__Bacteria;p__Campylobacterota;c__Campylobacteria;o__Campylobacterales;f__Campylobacteraceae;g__Campylobacter_A;s__Campylobacter_A MOTU40_023860	92.06	92.11	1862619	39.535	41	85197	99.93	0
MOTU40_023861	11		11	11	0	11	TRUE	TRUE	TRUE	d__Bacteria;p__Campylobacterota;c__Campylobacteria;o__Campylobacterales;f__Campylobacteraceae;g__Campylobacter_A;s__Campylobacter_A MOTU40_023861	92.01	92.21	1922390	39.709	28	171742	99.93	0.02
MOTU40_023863	11		11	11	0	11	TRUE	TRUE	TRUE	d__Bacteria;p__Campylobacterota;c__Campylobacteria;o__Campylobacterales;f__Campylobacteraceae;g__Campylobacter_A;s__Campylobacter_A MOTU40_023863	91.01	91.05	1830190	39.9489	94	41270	99.49	0.02
MOTU40_023864	11		11	11	0	11	TRUE	TRUE	TRUE	d__Bacteria;p__Campylobacterota;c__Campylobacteria;o__Campylobacterales;f__Campylobacteraceae;g__Campylobacter_A;s__Campylobacter_A MOTU40_023864	91.58	91.7	2003321	39.4868	46	159029	99.97	0.13
MOTU40_023865	11		11	11	0	11	TRUE	TRUE	TRUE	d__Bacteria;p__Campylobacterota;c__Campylobacteria;o__Campylobacterales;f__Campylobacteraceae;g__Campylobacter_A;s__Campylobacter_A MOTU40_023865	92.22	92.33	1932056	39.6467	46	90188	99.9	2.53
MOTU40_023866	11		11	11	1	11	TRUE	TRUE	TRUE	d__Bacteria;p__Campylobacterota;c__Campylobacteria;o__Campylobacterales;f__Campylobacteraceae;g__Campylobacter_A;s__Campylobacter_A MOTU40_023866	90.52	90.56	1799718	39.765	148	27642	92.31	0.02
MOTU40_023869	11		11	11	1	11	TRUE	TRUE	TRUE	d__Bacteria;p__Campylobacterota;c__Campylobacteria;o__Campylobacterales;f__Campylobacteraceae;g__Campylobacter_A;s__Campylobacter_A MOTU40_023869	91.68	91.85	1799704	39.9159	53	55768	99.04	0.01
MOTU40_023870	11		11	11	1	11	TRUE	TRUE	TRUE	d__Bacteria;p__Campylobacterota;c__Campylobacteria;o__Campylobacterales;f__Campylobacteraceae;g__Campylobacter_A;s__Campylobacter_A MOTU40_023870	91.12	91.22	1730960	39.704	258	8644	83.72	4.12
MOTU40_023871	11		11	11	0	11	TRUE	TRUE	TRUE	d__Bacteria;p__Campylobacterota;c__Campylobacteria;o__Campylobacterales;f__Campylobacteraceae;g__Campylobacter_A;s__Campylobacter_A MOTU40_023871	91.2	91.25	1406212	40.2614	338	4930	72.58	1.26
MOTU40_023874	11		11	11	0	11	TRUE	TRUE	TRUE	d__Bacteria;p__Campylobacterota;c__Campylobacteria;o__Campylobacterales;f__Campylobacteraceae;g__Campylobacter_A;s__Campylobacter_A MOTU40_023874	92.41	92.36	1786193	37.5716	20	130026	94.33	0.15
MOTU40_023875	11		11	11	0	11	TRUE	TRUE	TRUE	d__Bacteria;p__Campylobacterota;c__Campylobacteria;o__Campylobacterales;f__Campylobacteraceae;g__Campylobacter_A;s__Campylobacter_A MOTU40_023875	91.85	91.92	1869477	39.8073	32	153681	99.82	0.03
MOTU40_023876	11		11	11	2	11	TRUE	TRUE	TRUE	d__Bacteria;p__Campylobacterota;c__Campylobacteria;o__Campylobacterales;f__Campylobacteraceae;g__Campylobacter_A;s__Campylobacter_A MOTU40_023876	90.79	90.97	1828297	39.9062	69	51598	99.52	0.81
MOTU40_023878	11		11	11	0	11	TRUE	TRUE	TRUE	d__Bacteria;p__Campylobacterota;c__Campylobacteria;o__Campylobacterales;f__Campylobacteraceae;g__Campylobacter_A;s__Campylobacter_A MOTU40_023878	91.83	91.84	1904610	39.836	55	71112	99.8	1.8
MOTU40_023879	11		11	11	0	11	TRUE	TRUE	TRUE	d__Bacteria;p__Campylobacterota;c__Campylobacteria;o__Campylobacterales;f__Campylobacteraceae;g__Campylobacter_A;s__Campylobacter_A MOTU40_023879	86.81	87.06	1608468	39.7423	254	8891	80.74	1.12
MOTU40_023880	11		11	11	0	11	TRUE	TRUE	TRUE	d__Bacteria;p__Campylobacterota;c__Campylobacteria;o__Campylobacterales;f__Campylobacteraceae;g__Campylobacter_A;s__Campylobacter_A MOTU40_023880	92.26	92.36	1974956	39.444	15	222093	99.97	0.02
MOTU40_023881	11		11	11	0	11	TRUE	TRUE	TRUE	d__Bacteria;p__Campylobacterota;c__Campylobacteria;o__Campylobacterales;f__Campylobacteraceae;g__Campylobacter_A;s__Campylobacter_A MOTU40_023881	91.76	91.89	1970367	39.4708	13	331372	99.95	0.01
MOTU40_023883	11		11	11	0	11	TRUE	TRUE	TRUE	d__Bacteria;p__Campylobacterota;c__Campylobacteria;o__Campylobacterales;f__Campylobacteraceae;g__Campylobacter_A;s__Campylobacter_A MOTU40_023883	91.42	91.6	1960996	39.5462	12	329433	99.96	0.14
MOTU40_023885	11		11	11	2	11	TRUE	TRUE	TRUE	d__Bacteria;p__Campylobacterota;c__Campylobacteria;o__Campylobacterales;f__Campylobacteraceae;g__Campylobacter_A;s__Campylobacter_A MOTU40_023885	89.86	89.94	1849323	39.8686	137	20045	92.54	0.05
MOTU40_023887	11		11	11	0	11	TRUE	TRUE	TRUE	d__Bacteria;p__Campylobacterota;c__Campylobacteria;o__Campylobacterales;f__Campylobacteraceae;g__Campylobacter_A;s__Campylobacter_A MOTU40_023887	91.24	91.43	1811110	39.7652	105	27025	98.02	0.01
MOTU40_023890	11		11	11	1	11	TRUE	TRUE	TRUE	d__Bacteria;p__Campylobacterota;c__Campylobacteria;o__Campylobacterales;f__Campylobacteraceae;g__Campylobacter_A;s__Campylobacter_A MOTU40_023890	91.46	91.39	1786382	39.8586	62	50497	98.95	0.44
MOTU40_023892	11		11	11	0	11	TRUE	TRUE	TRUE	d__Bacteria;p__Campylobacterota;c__Campylobacteria;o__Campylobacterales;f__Campylobacteraceae;g__Campylobacter_A;s__Campylobacter_A MOTU40_023892	91.02	91.12	1763003	39.9425	173	14867	88.46	0.09
MOTU40_023893	11		11	11	0	11	TRUE	TRUE	TRUE	d__Bacteria;p__Campylobacterota;c__Campylobacteria;o__Campylobacterales;f__Campylobacteraceae;g__Campylobacter_A;s__Campylobacter_A MOTU40_023893	89.75	89.71	1796446	39.5092	207	12206	85.12	0.65
MOTU40_023895	11		11	11	0	11	TRUE	TRUE	TRUE	d__Bacteria;p__Campylobacterota;c__Campylobacteria;o__Campylobacterales;f__Campylobacteraceae;g__Campylobacter_A;s__Campylobacter_A MOTU40_023895	91.18	91.26	1839388	39.87	87	35305	96.83	0.17
MOTU40_023896	11		11	11	0	11	TRUE	TRUE	TRUE	d__Bacteria;p__Campylobacterota;c__Campylobacteria;o__Campylobacterales;f__Campylobacteraceae;g__Campylobacter_A;s__Campylobacter_A MOTU40_023896	91.85	91.88	1912079	39.6484	57	151884	99.79	0
MOTU40_023897	11		11	11	0	11	TRUE	TRUE	TRUE	d__Bacteria;p__Campylobacterota;c__Campylobacteria;o__Campylobacterales;f__Campylobacteraceae;g__Campylobacter_A;s__Campylobacter_A MOTU40_023897	90.46	90.45	1801201	39.8494	135	19358	96.27	2.02
MOTU40_023900	11		11	11	0	11	TRUE	TRUE	TRUE	d__Bacteria;p__Campylobacterota;c__Campylobacteria;o__Campylobacterales;f__Campylobacteraceae;g__Campylobacter_A;s__Campylobacter_A MOTU40_023900	88.78	88.59	1298957	39.9983	330	4502	64.48	2.41
MOTU40_023902	11		11	11	0	11	TRUE	TRUE	TRUE	d__Bacteria;p__Campylobacterota;c__Campylobacteria;o__Campylobacterales;f__Campylobacteraceae;g__Campylobacter_A;s__Campylobacter_A MOTU40_023902	89.75	89.73	1325810	40.1721	334	4459	72.28	0.44
MOTU40_023903	11		11	11	0	11	TRUE	TRUE	TRUE	d__Bacteria;p__Campylobacterota;c__Campylobacteria;o__Campylobacterales;f__Campylobacteraceae;g__Campylobacter_A;s__Campylobacter_A MOTU40_023903	91.07	91.05	1942103	39.6747	130	27705	93.96	2.37
MOTU40_023904	11		11	11	0	11	TRUE	TRUE	TRUE	d__Bacteria;p__Campylobacterota;c__Campylobacteria;o__Campylobacterales;f__Campylobacteraceae;g__Campylobacter_A;s__Campylobacter_A MOTU40_023904	87.45	87.27	1423564	39.9706	268	6485	70.69	0.55
MOTU40_023906	11		11	11	2	11	TRUE	TRUE	TRUE	d__Bacteria;p__Campylobacterota;c__Campylobacteria;o__Campylobacterales;f__Campylobacteraceae;g__Campylobacter_A;s__Campylobacter_A MOTU40_023906	92.08	92.22	1926962	39.7308	25	167153	99.99	0.09
MOTU40_024928	11		11	11	0	11	TRUE	TRUE	TRUE	d__Bacteria;p__Campylobacterota;c__Campylobacteria;o__Campylobacterales;f__Campylobacteraceae;g__Campylobacter_A;s__Campylobacter_A MOTU40_024928	92.52	92.7	1524282	39.8949	333	5346	80.32	0.5
MOTU40_026026	11		11	11	1	11	TRUE	TRUE	TRUE	d__Bacteria;p__Campylobacterota;c__Campylobacteria;o__Campylobacterales;f__Campylobacteraceae;g__Campylobacter_A;s__Campylobacter_A MOTU40_026026	87.66	87.81	2103095	45.8011	68	75269	99.77	0.14
MOTU40_026027	11		11	11	2	11	TRUE	TRUE	TRUE	d__Bacteria;p__Campylobacterota;c__Campylobacteria;o__Campylobacterales;f__Campylobacteraceae;g__Campylobacter_A;s__Campylobacter_A MOTU40_026027	83.79	83.75	1818671	45.7036	333	6769	81.97	1.88
MOTU40_026029	11		11	11	0	11	TRUE	TRUE	TRUE	d__Bacteria;p__Campylobacterota;c__Campylobacteria;o__Campylobacterales;f__Campylobacteraceae;g__Campylobacter_A;s__Campylobacter_A MOTU40_026029	87.45	87.18	1781075	46.088	282	7710	85.01	1.18
MOTU40_026030	11		11	11	0	11	TRUE	TRUE	TRUE	d__Bacteria;p__Campylobacterota;c__Campylobacteria;o__Campylobacterales;f__Campylobacteraceae;g__Campylobacter_A;s__Campylobacter_A MOTU40_026030	84.73	84.9	2149160	45.6239	54	63784	99.33	0.01
MOTU40_026039	11		11	11	0	11	TRUE	TRUE	TRUE	d__Bacteria;p__Campylobacterota;c__Campylobacteria;o__Campylobacterales;f__Campylobacteraceae;g__Campylobacter_A;s__Campylobacter_A MOTU40_026039	85.13	85.12	2179755	45.6632	22	211958	99.72	0.14
MOTU40_026040	11		11	11	0	11	TRUE	TRUE	TRUE	d__Bacteria;p__Campylobacterota;c__Campylobacteria;o__Campylobacterales;f__Campylobacteraceae;g__Campylobacter_A;s__Campylobacter_A MOTU40_026040	91.54	91.7	1754207	43.8277	86	39594	92.66	1.51
MOTU40_026042	11		11	11	1	11	TRUE	TRUE	TRUE	d__Bacteria;p__Campylobacterota;c__Campylobacteria;o__Campylobacterales;f__Campylobacteraceae;g__Campylobacter_A;s__Campylobacter_A MOTU40_026042	87.89	87.88	2038384	45.9023	23	110451	99.83	0.04
MOTU40_026043	11		11	11	2	11	TRUE	TRUE	TRUE	d__Bacteria;p__Campylobacterota;c__Campylobacteria;o__Campylobacterales;f__Campylobacteraceae;g__Campylobacter_A;s__Campylobacter_A MOTU40_026043	84.84	84.89	2087578	45.7733	124	29202	92.6	0.85
MOTU40_026044	11		11	11	0	11	TRUE	TRUE	TRUE	d__Bacteria;p__Campylobacterota;c__Campylobacteria;o__Campylobacterales;f__Campylobacteraceae;g__Campylobacter_A;s__Campylobacter_A MOTU40_026044	84.9	84.87	2188936	45.6624	40	126788	99.87	0.08
MOTU40_026045	11		11	11	0	11	TRUE	TRUE	TRUE	d__Bacteria;p__Campylobacterota;c__Campylobacteria;o__Campylobacterales;f__Campylobacteraceae;g__Campylobacter_A;s__Campylobacter_A MOTU40_026045	91.33	91.48	1659715	43.9535	23	176861	99.12	0.04
MOTU40_026240	11		11	11	1	11	TRUE	TRUE	TRUE	d__Bacteria;p__Campylobacterota;c__Campylobacteria;o__Campylobacterales;f__Campylobacteraceae;g__Campylobacter_A;s__Campylobacter_A MOTU40_026240	91.25	91.59	2028928	44.2777	21	219667	99.98	0.26
MOTU40_026241	11		11	11	1	11	TRUE	TRUE	TRUE	d__Bacteria;p__Campylobacterota;c__Campylobacteria;o__Campylobacterales;f__Campylobacteraceae;g__Campylobacter_A;s__Campylobacter_A MOTU40_026241	91.19	91.52	1933223	44.5623	28	185907	99.95	0.4
MOTU40_048376	11		11	11	1	11	TRUE	TRUE	TRUE	d__Bacteria;p__Campylobacterota;c__Campylobacteria;o__Campylobacterales;f__Campylobacteraceae;g__Campylobacter_A;s__Campylobacter_A MOTU40_048376	89.93	90.02	1575277	37.2694	249	7843	81.29	1.85
MOTU40_048379	11		11	11	2	11	TRUE	TRUE	TRUE	d__Bacteria;p__Campylobacterota;c__Campylobacteria;o__Campylobacterales;f__Campylobacteraceae;g__Campylobacter_A;s__Campylobacter_A MOTU40_048379	88.14	88.18	1601891	39.6859	172	12673	85.54	0.01
MOTU40_048380	11		11	11	1	11	TRUE	TRUE	TRUE	d__Bacteria;p__Campylobacterota;c__Campylobacteria;o__Campylobacterales;f__Campylobacteraceae;g__Campylobacter_A;s__Campylobacter_A MOTU40_048380	93.02	93.14	1712126	37.4965	32	73786	99.81	0.08
MOTU40_048385	11		11	11	0	11	TRUE	TRUE	TRUE	d__Bacteria;p__Campylobacterota;c__Campylobacteria;o__Campylobacterales;f__Campylobacteraceae;g__Campylobacter_A;s__Campylobacter_A MOTU40_048385	90.79	90.85	1401017	39.7767	372	4135	73.09	2.11
MOTU40_048386	11		11	11	2	11	TRUE	TRUE	TRUE	d__Bacteria;p__Campylobacterota;c__Campylobacteria;o__Campylobacterales;f__Campylobacteraceae;g__Campylobacter_A;s__Campylobacter_A MOTU40_048386	92.86	93.07	1579879	37.4837	316	6568	84.72	2.4
MOTU40_048388	11		11	11	1	11	TRUE	TRUE	TRUE	d__Bacteria;p__Campylobacterota;c__Campylobacteria;o__Campylobacterales;f__Campylobacteraceae;g__Campylobacter_A;s__Campylobacter_A MOTU40_048388	90.16	90.08	1716342	39.8059	173	14511	90.6	0.56
MOTU40_048392	11		11	11	0	11	TRUE	TRUE	TRUE	d__Bacteria;p__Campylobacterota;c__Campylobacteria;o__Campylobacterales;f__Campylobacteraceae;g__Campylobacter_A;s__Campylobacter_A MOTU40_048392	93.04	93.21	1646654	37.2957	69	32102	94.58	0.03
MOTU40_048393	11		11	11	0	11	TRUE	TRUE	TRUE	d__Bacteria;p__Campylobacterota;c__Campylobacteria;o__Campylobacterales;f__Campylobacteraceae;g__Campylobacter_A;s__Campylobacter_A MOTU40_048393	94.15	94.17	1438000	38.1555	189	10429	86.1	0.02
MOTU40_048397	11		11	11	0	11	TRUE	TRUE	TRUE	d__Bacteria;p__Campylobacterota;c__Campylobacteria;o__Campylobacterales;f__Campylobacteraceae;g__Campylobacter_A;s__Campylobacter_A MOTU40_048397	92.43	92.53	1220298	40.4106	314	4444	63.96	0.63
MOTU40_048398	11		11	11	0	11	TRUE	TRUE	TRUE	d__Bacteria;p__Campylobacterota;c__Campylobacteria;o__Campylobacterales;f__Campylobacteraceae;g__Campylobacter_A;s__Campylobacter_A MOTU40_048398	91.76	91.88	1819951	39.6844	24	102132	99.81	0
MOTU40_048412	11		11	11	0	11	TRUE	TRUE	TRUE	d__Bacteria;p__Campylobacterota;c__Campylobacteria;o__Campylobacterales;f__Campylobacteraceae;g__Campylobacter_A;s__Campylobacter_A MOTU40_048412	92.43	92.55	1836142	37.5515	18	260338	99.93	0.19
MOTU40_048418	11		11	11	1	11	TRUE	TRUE	TRUE	d__Bacteria;p__Campylobacterota;c__Campylobacteria;o__Campylobacterales;f__Campylobacteraceae;g__Campylobacter_A;s__Campylobacter_A MOTU40_048418	91.39	91.47	1891545	37.6275	39	179898	99.91	0.05
MOTU40_048419	11		11	11	0	11	TRUE	TRUE	TRUE	d__Bacteria;p__Campylobacterota;c__Campylobacteria;o__Campylobacterales;f__Campylobacteraceae;g__Campylobacter_A;s__Campylobacter_A MOTU40_048419	91.25	91.25	2238099	39.1565	161	97148	99.99	3.14
MOTU40_048430	11		11	11	1	11	TRUE	TRUE	TRUE	d__Bacteria;p__Campylobacterota;c__Campylobacteria;o__Campylobacterales;f__Campylobacteraceae;g__Campylobacter_A;s__Campylobacter_A MOTU40_048430	92.42	92.57	1911784	39.6653	56	162832	99.97	0.01
MOTU40_048436	11		11	11	1	11	TRUE	TRUE	TRUE	d__Bacteria;p__Campylobacterota;c__Campylobacteria;o__Campylobacterales;f__Campylobacteraceae;g__Campylobacter_A;s__Campylobacter_A MOTU40_048436	91.33	91.4	1938069	39.4647	76	120353	99.98	0.09
MOTU40_048440	11		11	11	1	11	TRUE	TRUE	TRUE	d__Bacteria;p__Campylobacterota;c__Campylobacteria;o__Campylobacterales;f__Campylobacteraceae;g__Campylobacter_A;s__Campylobacter_A MOTU40_048440	91.6	91.7	1932636	37.3936	1	1932636	99.97	0.12
MOTU40_048464	11		11	11	0	11	TRUE	TRUE	TRUE	d__Bacteria;p__Campylobacterota;c__Campylobacteria;o__Campylobacterales;f__Campylobacteraceae;g__Campylobacter_A;s__Campylobacter_A MOTU40_048464	92.37	92.56	1841670	37.3535	8	487086	97.94	0.15
MOTU40_048474	11		11	11	1	11	TRUE	TRUE	TRUE	d__Bacteria;p__Campylobacterota;c__Campylobacteria;o__Campylobacterales;f__Campylobacteraceae;g__Campylobacter_A;s__Campylobacter_A MOTU40_048474	92.07	92.2	1489816	37.5258	44	59107	80.8	0.06
MOTU40_048477	11		11	11	0	11	TRUE	TRUE	TRUE	d__Bacteria;p__Campylobacterota;c__Campylobacteria;o__Campylobacterales;f__Campylobacteraceae;g__Campylobacter_A;s__Campylobacter_A MOTU40_048477	91.24	91.31	1860238	39.7704	106	27994	99.69	0.07
MOTU40_048485	11		11	11	0	11	TRUE	TRUE	TRUE	d__Bacteria;p__Campylobacterota;c__Campylobacteria;o__Campylobacterales;f__Campylobacteraceae;g__Campylobacter_A;s__Campylobacter_A MOTU40_048485	92.77	92.93	1753851	37.7396	15	350061	99.78	0.32
MOTU40_048500	11		11	11	0	11	TRUE	TRUE	TRUE	d__Bacteria;p__Campylobacterota;c__Campylobacteria;o__Campylobacterales;f__Campylobacteraceae;g__Campylobacter_A;s__Campylobacter_A MOTU40_048500	91.88	91.97	1901119	37.5968	47	65660	99.67	0.18
MOTU40_048501	11		11	11	2	11	TRUE	TRUE	TRUE	d__Bacteria;p__Campylobacterota;c__Campylobacteria;o__Campylobacterales;f__Campylobacteraceae;g__Campylobacter_A;s__Campylobacter_A MOTU40_048501	90.36	90.24	1623510	40.2466	192	11377	86.05	0.82
MOTU40_048504	11		11	11	1	11	TRUE	TRUE	TRUE	d__Bacteria;p__Campylobacterota;c__Campylobacteria;o__Campylobacterales;f__Campylobacteraceae;g__Campylobacter_A;s__Campylobacter_A MOTU40_048504	91.89	91.85	2012193	39.3158	17	188991	99.99	0.09
MOTU40_048505	11		11	11	0	11	TRUE	TRUE	TRUE	d__Bacteria;p__Campylobacterota;c__Campylobacteria;o__Campylobacterales;f__Campylobacteraceae;g__Campylobacter_A;s__Campylobacter_A MOTU40_048505	90.85	90.83	1443882	40.2028	248	7367	74.16	2.26
MOTU40_048511	11		11	11	0	11	TRUE	TRUE	TRUE	d__Bacteria;p__Campylobacterota;c__Campylobacteria;o__Campylobacterales;f__Campylobacteraceae;g__Campylobacter_A;s__Campylobacter_A MOTU40_048511	91.31	91.28	1896120	39.5234	170	30482	99.7	0.36
MOTU40_048513	11		11	11	0	11	TRUE	TRUE	TRUE	d__Bacteria;p__Campylobacterota;c__Campylobacteria;o__Campylobacterales;f__Campylobacteraceae;g__Campylobacter_A;s__Campylobacter_A MOTU40_048513	91.72	91.8	1560910	37.5313	157	14347	83.96	0.72
MOTU40_048527	11		11	11	0	11	TRUE	TRUE	TRUE	d__Bacteria;p__Campylobacterota;c__Campylobacteria;o__Campylobacterales;f__Campylobacteraceae;g__Campylobacter_A;s__Campylobacter_A MOTU40_048527	91.72	91.83	1843198	39.7515	36	57187	99.95	0.02
MOTU40_048546	11		11	11	0	11	TRUE	TRUE	TRUE	d__Bacteria;p__Campylobacterota;c__Campylobacteria;o__Campylobacterales;f__Campylobacteraceae;g__Campylobacter_A;s__Campylobacter_A MOTU40_048546	89.62	89.62	1764446	39.7436	262	10574	83.4	2.68
MOTU40_048557	11		11	11	0	11	TRUE	TRUE	TRUE	d__Bacteria;p__Campylobacterota;c__Campylobacteria;o__Campylobacterales;f__Campylobacteraceae;g__Campylobacter_A;s__Campylobacter_A MOTU40_048557	90.96	90.89	1154699	40.1491	288	4287	66.14	0.06
MOTU40_048558	11		11	11	0	11	TRUE	TRUE	TRUE	d__Bacteria;p__Campylobacterota;c__Campylobacteria;o__Campylobacterales;f__Campylobacteraceae;g__Campylobacter_A;s__Campylobacter_A MOTU40_048558	93.39	93.63	1726322	37.7227	179	12998	98.05	0.02
MOTU40_048559	11		11	11	0	11	TRUE	TRUE	TRUE	d__Bacteria;p__Campylobacterota;c__Campylobacteria;o__Campylobacterales;f__Campylobacteraceae;g__Campylobacter_A;s__Campylobacter_A MOTU40_048559	91.65	91.68	1602023	40.1715	283	6915	83.53	4.28
MOTU40_048560	11		11	11	0	11	TRUE	TRUE	TRUE	d__Bacteria;p__Campylobacterota;c__Campylobacteria;o__Campylobacterales;f__Campylobacteraceae;g__Campylobacter_A;s__Campylobacter_A MOTU40_048560	92.29	92.5	1521989	40.6018	286	6271	80.91	0.02
MOTU40_058058	11		11	11	1	11	TRUE	TRUE	TRUE	d__Bacteria;p__Campylobacterota;c__Campylobacteria;o__Campylobacterales;f__Campylobacteraceae;g__Campylobacter_A;s__Campylobacter_A MOTU40_058058	87.19	87.26	1558065	45.7719	288	6601	69.87	1.5
MOTU40_058060	11		11	11	1	11	TRUE	TRUE	TRUE	d__Bacteria;p__Campylobacterota;c__Campylobacteria;o__Campylobacterales;f__Campylobacteraceae;g__Campylobacter_A;s__Campylobacter_A MOTU40_058060	85.19	85.32	2191040	45.5962	21	172112	99.8	0.04
MOTU40_058061	11		11	11	2	11	TRUE	TRUE	TRUE	d__Bacteria;p__Campylobacterota;c__Campylobacteria;o__Campylobacterales;f__Campylobacteraceae;g__Campylobacter_A;s__Campylobacter_A MOTU40_058061	88.26	88.14	1924790	45.8812	125	22118	94.45	0.93
MOTU40_058063	11		11	11	0	11	TRUE	TRUE	TRUE	d__Bacteria;p__Campylobacterota;c__Campylobacteria;o__Campylobacterales;f__Campylobacteraceae;g__Campylobacter_A;s__Campylobacter_A MOTU40_058063	84.07	83.97	1540831	45.7638	345	5176	66.83	0.91
MOTU40_058064	11		11	11	0	11	TRUE	TRUE	TRUE	d__Bacteria;p__Campylobacterota;c__Campylobacteria;o__Campylobacterales;f__Campylobacteraceae;g__Campylobacter_A;s__Campylobacter_A MOTU40_058064	85.17	85.24	2177112	45.6337	50	72057	99.92	0.06
MOTU40_058065	11		11	11	0	11	TRUE	TRUE	TRUE	d__Bacteria;p__Campylobacterota;c__Campylobacteria;o__Campylobacterales;f__Campylobacteraceae;g__Campylobacter_A;s__Campylobacter_A MOTU40_058065	88.83	88.82	1134484	47.0122	255	5098	60.75	0.05
MOTU40_058068	11		11	11	0	11	TRUE	TRUE	TRUE	d__Bacteria;p__Campylobacterota;c__Campylobacteria;o__Campylobacterales;f__Campylobacteraceae;g__Campylobacter_A;s__Campylobacter_A MOTU40_058068	88.79	88.64	1523954	46.7756	282	6535	79.5	2.01
MOTU40_058069	11		11	11	2	11	TRUE	TRUE	TRUE	d__Bacteria;p__Campylobacterota;c__Campylobacteria;o__Campylobacterales;f__Campylobacteraceae;g__Campylobacter_A;s__Campylobacter_A MOTU40_058069	88.3	88.75	2084590	45.5061	85	63500	92.28	0.33
MOTU40_058071	11		11	11	2	11	TRUE	TRUE	TRUE	d__Bacteria;p__Campylobacterota;c__Campylobacteria;o__Campylobacterales;f__Campylobacteraceae;g__Campylobacter_A;s__Campylobacter_A MOTU40_058071	88.35	88.33	2240805	45.3479	73	50278	94.84	0.17
MOTU40_058072	11		11	11	0	11	TRUE	TRUE	TRUE	d__Bacteria;p__Campylobacterota;c__Campylobacteria;o__Campylobacterales;f__Campylobacteraceae;g__Campylobacter_A;s__Campylobacter_A MOTU40_058072	88.31	88.32	2063852	46.0258	143	22630	94.19	1.29
MOTU40_058073	11		11	11	0	11	TRUE	TRUE	TRUE	d__Bacteria;p__Campylobacterota;c__Campylobacteria;o__Campylobacterales;f__Campylobacteraceae;g__Campylobacter_A;s__Campylobacter_A MOTU40_058073	88.13	88.04	2174921	45.373	66	61200	99.87	0.78
MOTU40_058075	11		11	11	2	11	TRUE	TRUE	TRUE	d__Bacteria;p__Campylobacterota;c__Campylobacteria;o__Campylobacterales;f__Campylobacteraceae;g__Campylobacter_A;s__Campylobacter_A MOTU40_058075	87.48	87.5	1689287	46.0836	327	6139	78.06	0.23
MOTU40_058076	11		11	11	2	11	TRUE	TRUE	TRUE	d__Bacteria;p__Campylobacterota;c__Campylobacteria;o__Campylobacterales;f__Campylobacteraceae;g__Campylobacter_A;s__Campylobacter_A MOTU40_058076	88.27	88.43	2010709	46.4285	85	35990	99.53	0.19
MOTU40_058077	11		11	11	3	11	TRUE	TRUE	TRUE	d__Bacteria;p__Campylobacterota;c__Campylobacteria;o__Campylobacterales;f__Campylobacteraceae;g__Campylobacter_A;s__Campylobacter_A MOTU40_058077	87.99	88.07	1694276	46.4702	304	6839	79.54	2.74
MOTU40_058078	11		11	11	3	11	TRUE	TRUE	TRUE	d__Bacteria;p__Campylobacterota;c__Campylobacteria;o__Campylobacterales;f__Campylobacteraceae;g__Campylobacter_A;s__Campylobacter_A MOTU40_058078	88.05	87.91	1737945	45.9949	329	6993	84.46	0.25
MOTU40_058083	11		11	11	0	11	TRUE	TRUE	TRUE	d__Bacteria;p__Campylobacterota;c__Campylobacteria;o__Campylobacterales;f__Campylobacteraceae;g__Campylobacter_A;s__Campylobacter_A MOTU40_058083	85.12	85.19	2132781	45.7316	137	23180	97.1	0.31
MOTU40_058086	11		11	11	0	11	TRUE	TRUE	TRUE	d__Bacteria;p__Campylobacterota;c__Campylobacteria;o__Campylobacterales;f__Campylobacteraceae;g__Campylobacter_A;s__Campylobacter_A MOTU40_058086	84.62	84.69	2133707	45.5656	161	18807	94.9	0.81
MOTU40_058091	11		11	11	1	11	TRUE	TRUE	TRUE	d__Bacteria;p__Campylobacterota;c__Campylobacteria;o__Campylobacterales;f__Campylobacteraceae;g__Campylobacter_A;s__Campylobacter_A MOTU40_058091	83.63	83.73	2151040	45.5934	156	22650	90.62	0.07
MOTU40_058095	11		11	11	0	11	TRUE	TRUE	TRUE	d__Bacteria;p__Campylobacterota;c__Campylobacteria;o__Campylobacterales;f__Campylobacteraceae;g__Campylobacter_A;s__Campylobacter_A MOTU40_058095	85.11	85.15	2242440	45.505	221	16365	90.2	4.07
MOTU40_058097	11		11	11	0	11	TRUE	TRUE	TRUE	d__Bacteria;p__Campylobacterota;c__Campylobacteria;o__Campylobacterales;f__Campylobacteraceae;g__Campylobacter_A;s__Campylobacter_A MOTU40_058097	91.37	91.51	1812273	44.0397	41	309162	99.84	2.46
MOTU40_058098	11		11	11	0	11	TRUE	TRUE	TRUE	d__Bacteria;p__Campylobacterota;c__Campylobacteria;o__Campylobacterales;f__Campylobacteraceae;g__Campylobacter_A;s__Campylobacter_A MOTU40_058098	85.38	85.39	2233724	45.6979	71	53347	99.37	1.31
MOTU40_058100	11		11	11	1	11	TRUE	TRUE	TRUE	d__Bacteria;p__Campylobacterota;c__Campylobacteria;o__Campylobacterales;f__Campylobacteraceae;g__Campylobacter_A;s__Campylobacter_A MOTU40_058100	84.43	84.58	1838027	45.7394	262	8712	80.87	0.2
MOTU40_058101	11		11	11	0	11	TRUE	TRUE	TRUE	d__Bacteria;p__Campylobacterota;c__Campylobacteria;o__Campylobacterales;f__Campylobacteraceae;g__Campylobacter_A;s__Campylobacter_A MOTU40_058101	85.15	85.18	2122157	45.7754	103	34043	95.29	0.16
MOTU40_058103	11		11	11	1	11	TRUE	TRUE	TRUE	d__Bacteria;p__Campylobacterota;c__Campylobacteria;o__Campylobacterales;f__Campylobacteraceae;g__Campylobacter_A;s__Campylobacter_A MOTU40_058103	87.03	87.15	1864832	46.128	137	20978	90.03	0.94
MOTU40_058105	11		11	11	0	11	TRUE	TRUE	TRUE	d__Bacteria;p__Campylobacterota;c__Campylobacteria;o__Campylobacterales;f__Campylobacteraceae;g__Campylobacter_A;s__Campylobacter_A MOTU40_058105	85.14	85.29	1256811	46.059	349	4048	61.79	1.86
MOTU40_058110	11		11	11	1	11	TRUE	TRUE	TRUE	d__Bacteria;p__Campylobacterota;c__Campylobacteria;o__Campylobacterales;f__Campylobacteraceae;g__Campylobacter_A;s__Campylobacter_A MOTU40_058110	88.01	87.82	1780242	46.1534	192	12062	84.69	1.43
MOTU40_058111	11		11	11	1	11	TRUE	TRUE	TRUE	d__Bacteria;p__Campylobacterota;c__Campylobacteria;o__Campylobacterales;f__Campylobacteraceae;g__Campylobacter_A;s__Campylobacter_A MOTU40_058111	87.27	87.13	2062496	45.4558	41	96673	98.87	1.16
MOTU40_058112	11		11	11	2	11	TRUE	TRUE	TRUE	d__Bacteria;p__Campylobacterota;c__Campylobacteria;o__Campylobacterales;f__Campylobacteraceae;g__Campylobacter_A;s__Campylobacter_A MOTU40_058112	88.44	88.67	2035562	45.8064	48	75424	99.49	0.23
MOTU40_058113	11		11	11	1	11	TRUE	TRUE	TRUE	d__Bacteria;p__Campylobacterota;c__Campylobacteria;o__Campylobacterales;f__Campylobacteraceae;g__Campylobacter_A;s__Campylobacter_A MOTU40_058113	87.07	87.04	1552153	46.0131	238	8694	74.51	1.02
MOTU40_058116	11		11	11	0	11	TRUE	TRUE	TRUE	d__Bacteria;p__Campylobacterota;c__Campylobacteria;o__Campylobacterales;f__Campylobacteraceae;g__Campylobacter_A;s__Campylobacter_A MOTU40_058116	91.43	91.55	1700328	43.8662	125	25132	94.53	2.84
MOTU40_058119	11		11	11	1	11	TRUE	TRUE	TRUE	d__Bacteria;p__Campylobacterota;c__Campylobacteria;o__Campylobacterales;f__Campylobacteraceae;g__Campylobacter_A;s__Campylobacter_A MOTU40_058119	86.28	86.26	1840276	45.9036	236	10073	83.71	0.39
MOTU40_058120	11		11	11	1	11	TRUE	TRUE	TRUE	d__Bacteria;p__Campylobacterota;c__Campylobacteria;o__Campylobacterales;f__Campylobacteraceae;g__Campylobacter_A;s__Campylobacter_A MOTU40_058120	91.45	91.57	1667687	44.0818	40	67784	93.4	0.04
MOTU40_058122	11		11	11	0	11	TRUE	TRUE	TRUE	d__Bacteria;p__Campylobacterota;c__Campylobacteria;o__Campylobacterales;f__Campylobacteraceae;g__Campylobacter_A;s__Campylobacter_A MOTU40_058122	85.25	85.31	1184010	45.9274	42	35715	50.99	0.04
MOTU40_058123	11		11	11	2	11	TRUE	TRUE	TRUE	d__Bacteria;p__Campylobacterota;c__Campylobacteria;o__Campylobacterales;f__Campylobacteraceae;g__Campylobacter_A;s__Campylobacter_A MOTU40_058123	84.55	84.55	1932561	45.4104	125	24236	84.96	0.08
MOTU40_058124	11		11	11	2	11	TRUE	TRUE	TRUE	d__Bacteria;p__Campylobacterota;c__Campylobacteria;o__Campylobacterales;f__Campylobacteraceae;g__Campylobacter_A;s__Campylobacter_A MOTU40_058124	87.19	87.23	1761937	45.3199	223	12124	81.17	1.57
MOTU40_058126	11		11	11	0	11	TRUE	TRUE	TRUE	d__Bacteria;p__Campylobacterota;c__Campylobacteria;o__Campylobacterales;f__Campylobacteraceae;g__Campylobacter_A;s__Campylobacter_A MOTU40_058126	86.82	86.81	1456788	45.7247	272	6533	64.02	2.2
MOTU40_058127	11		11	11	0	11	TRUE	TRUE	TRUE	d__Bacteria;p__Campylobacterota;c__Campylobacteria;o__Campylobacterales;f__Campylobacteraceae;g__Campylobacter_A;s__Campylobacter_A MOTU40_058127	84.29	84.38	1460735	45.8916	338	5180	63.39	1.6
MOTU40_058128	11		11	11	3	11	TRUE	TRUE	TRUE	d__Bacteria;p__Campylobacterota;c__Campylobacteria;o__Campylobacterales;f__Campylobacteraceae;g__Campylobacter_A;s__Campylobacter_A MOTU40_058128	87.32	87.2	1940088	45.9867	137	20473	91.77	0.43
MOTU40_058129	11		11	11	2	11	TRUE	TRUE	TRUE	d__Bacteria;p__Campylobacterota;c__Campylobacteria;o__Campylobacterales;f__Campylobacteraceae;g__Campylobacter_A;s__Campylobacter_A MOTU40_058129	88.18	88.25	2096644	46.1832	140	27527	92.37	4.52
MOTU40_058130	11		11	11	0	11	TRUE	TRUE	TRUE	d__Bacteria;p__Campylobacterota;c__Campylobacteria;o__Campylobacterales;f__Campylobacteraceae;g__Campylobacter_A;s__Campylobacter_A MOTU40_058130	91.04	91.1	1791141	43.8912	51	58631	96.7	0.2
MOTU40_058131	11		11	11	1	11	TRUE	TRUE	TRUE	d__Bacteria;p__Campylobacterota;c__Campylobacteria;o__Campylobacterales;f__Campylobacteraceae;g__Campylobacter_A;s__Campylobacter_A MOTU40_058131	87.75	87.83	1622559	46.3609	260	7664	81.94	2.48
MOTU40_058132	11		11	11	1	11	TRUE	TRUE	TRUE	d__Bacteria;p__Campylobacterota;c__Campylobacteria;o__Campylobacterales;f__Campylobacteraceae;g__Campylobacter_A;s__Campylobacter_A MOTU40_058132	88.12	88.01	1959275	45.8418	38	103954	89.36	0.07
MOTU40_058133	11		11	11	0	11	TRUE	TRUE	TRUE	d__Bacteria;p__Campylobacterota;c__Campylobacteria;o__Campylobacterales;f__Campylobacteraceae;g__Campylobacter_A;s__Campylobacter_A MOTU40_058133	85.69	85.9	2291657	45.3717	32	177663	99.85	0.07
MOTU40_058134	11		11	11	2	11	TRUE	TRUE	TRUE	d__Bacteria;p__Campylobacterota;c__Campylobacteria;o__Campylobacterales;f__Campylobacteraceae;g__Campylobacter_A;s__Campylobacter_A MOTU40_058134	87.14	87.23	1693046	45.7849	354	5257	78.58	1.97
MOTU40_058136	11		11	11	0	11	TRUE	TRUE	TRUE	d__Bacteria;p__Campylobacterota;c__Campylobacteria;o__Campylobacterales;f__Campylobacteraceae;g__Campylobacter_A;s__Campylobacter_A MOTU40_058136	86.31	86.34	1653679	45.9599	337	5955	76.46	1.16
MOTU40_058137	11		11	11	0	11	TRUE	TRUE	TRUE	d__Bacteria;p__Campylobacterota;c__Campylobacteria;o__Campylobacterales;f__Campylobacteraceae;g__Campylobacter_A;s__Campylobacter_A MOTU40_058137	86.56	86.29	1438877	45.6379	373	3975	67.11	1.72
MOTU40_058140	11		11	11	2	11	TRUE	TRUE	TRUE	d__Bacteria;p__Campylobacterota;c__Campylobacteria;o__Campylobacterales;f__Campylobacteraceae;g__Campylobacter_A;s__Campylobacter_A MOTU40_058140	85.73	85.65	1708075	45.9486	441	4464	70.12	2.86
MOTU40_063560	11		11	11	1	11	TRUE	TRUE	TRUE	d__Bacteria;p__Campylobacterota;c__Campylobacteria;o__Campylobacterales;f__Campylobacteraceae;g__Campylobacter_A;s__Campylobacter_A MOTU40_063560	92.46	92.5	1756441	37.9763	75	70349	98.89	3.23
MOTU40_065504	11		11	11	2	11	TRUE	TRUE	TRUE	d__Bacteria;p__Campylobacterota;c__Campylobacteria;o__Campylobacterales;f__Campylobacteraceae;g__Campylobacter_A;s__Campylobacter_A MOTU40_065504	89.84	89.78	2110285	38.8821	31	118308	99.99	0.42
MOTU40_065505	11		11	11	4	11	TRUE	TRUE	TRUE	d__Bacteria;p__Campylobacterota;c__Campylobacteria;o__Campylobacterales;f__Campylobacteraceae;g__Campylobacter_A;s__Campylobacter_A MOTU40_065505	90.05	90.11	1488024	39.6039	175	12851	78.92	0.66
MOTU40_102059	11		11	11	0	11	TRUE	TRUE	TRUE	d__Bacteria;p__Campylobacterota;c__Campylobacteria;o__Campylobacterales;f__Campylobacteraceae;g__Campylobacter_A;s__Campylobacter_A MOTU40_102059	91.37	91.71	1949829	38.1275	40	153600	100	0.04
MOTU40_111216	11		11	11	0	11	TRUE	TRUE	TRUE	d__Bacteria;p__Campylobacterota;c__Campylobacteria;o__Campylobacterales;f__Campylobacteraceae;g__Campylobacter_A;s__Campylobacter_A MOTU40_111216	89.66	89.9	1553501	46.9376	326	5358	75.46	1.16
SPECIV4_20168	11		11	11	0	11	TRUE	TRUE	TRUE	d__Bacteria;p__Campylobacterota;c__Campylobacteria;o__Campylobacterales;f__Campylobacteraceae;g__Campylobacter_A;s__Campylobacter_A SPECIV4_20168	92.01	92.23	1796488	37.4838	13	349534	99.9	0.03
SPIREOTU_00441252	11		11	11	1	11	TRUE	TRUE	TRUE	d__Bacteria;p__Campylobacterota;c__Campylobacteria;o__Campylobacterales;f__Campylobacteraceae;g__Campylobacter_A;s__Campylobacter_A SPIREOTU_00441252	92.55	92.58	1196025	39.3914	246	5064	58.85	1.01
SPIREOTU_00445003	11		11	11	2	11	TRUE	TRUE	TRUE	d__Bacteria;p__Campylobacterota;c__Campylobacteria;o__Campylobacterales;f__Campylobacteraceae;g__Campylobacter_A;s__Campylobacter_A SPIREOTU_00445003	92	92.07	1746629	39.8612	224	9909	85.6	1.97
SPIREOTU_00510781	11		11	11	1	11	TRUE	TRUE	TRUE	d__Bacteria;p__Campylobacterota;c__Campylobacteria;o__Campylobacterales;f__Campylobacteraceae;g__Campylobacter_A;s__Campylobacter_A SPIREOTU_00510781	92.11	92.2	1275998	36.7851	256	5472	65.04	0.57
SPIREOTU_00917233	11		11	11	1	11	TRUE	TRUE	TRUE	d__Bacteria;p__Campylobacterota;c__Campylobacteria;o__Campylobacterales;f__Campylobacteraceae;g__Campylobacter_A;s__Campylobacter_A SPIREOTU_00917233	92.67	92.68	1342562	40.0726	248	5986	71.56	0.16
SPIREOTU_01083215	11		11	11	1	11	TRUE	TRUE	TRUE	d__Bacteria;p__Campylobacterota;c__Campylobacteria;o__Campylobacterales;f__Campylobacteraceae;g__Campylobacter_A;s__Campylobacter_A SPIREOTU_01083215	93.42	93.5	1602332	39.8469	246	7598	84.64	0.98
SPIREOTU_01254087	11		11	11	0	11	TRUE	TRUE	TRUE	d__Bacteria;p__Campylobacterota;c__Campylobacteria;o__Campylobacterales;f__Campylobacteraceae;g__Campylobacter_A;s__Campylobacter_A SPIREOTU_01254087	92.64	92.75	1639040	37.6084	167	13137	86.18	2.26
SPIREOTU_01271168	11		11	11	2	11	TRUE	TRUE	TRUE	d__Bacteria;p__Campylobacterota;c__Campylobacteria;o__Campylobacterales;f__Campylobacteraceae;g__Campylobacter_A;s__Campylobacter_A SPIREOTU_01271168	93.79	93.89	884847	37.603	215	4203	53.3	0.19
SPIREOTU_01275008	11		11	11	0	11	TRUE	TRUE	TRUE	d__Bacteria;p__Campylobacterota;c__Campylobacteria;o__Campylobacterales;f__Campylobacteraceae;g__Campylobacter_A;s__Campylobacter_A SPIREOTU_01275008	89.26	89.31	1427260	47.2901	277	5665	69.38	2.09
SPIREOTU_01346339	11		11	11	0	11	TRUE	TRUE	TRUE	d__Bacteria;p__Campylobacterota;c__Campylobacteria;o__Campylobacterales;f__Campylobacteraceae;g__Campylobacter_A;s__Campylobacter_A SPIREOTU_01346339	92.47	92.66	1804376	37.6698	68	43903	99.47	3.36
SPIREOTU_01352136	11		11	11	0	11	TRUE	TRUE	TRUE	d__Bacteria;p__Campylobacterota;c__Campylobacteria;o__Campylobacterales;f__Campylobacteraceae;g__Campylobacter_A;s__Campylobacter_A SPIREOTU_01352136	92.04	92.27	1216135	40.1835	263	4736	67.49	3.36
SPIREOTU_01356902	11		11	11	0	11	TRUE	TRUE	TRUE	d__Bacteria;p__Campylobacterota;c__Campylobacteria;o__Campylobacterales;f__Campylobacteraceae;g__Campylobacter_A;s__Campylobacter_A SPIREOTU_01356902	92.85	93.06	1755654	37.6973	51	50572	91.43	0.86
SPIREOTU_01362789	11		11	11	1	11	TRUE	TRUE	TRUE	d__Bacteria;p__Campylobacterota;c__Campylobacteria;o__Campylobacterales;f__Campylobacteraceae;g__Campylobacter_A;s__Campylobacter_A SPIREOTU_01362789	93.23	93.44	1277496	37.7308	146	11329	68.26	1.54
SPIREOTU_01363957	11		11	11	1	11	TRUE	TRUE	TRUE	d__Bacteria;p__Campylobacterota;c__Campylobacteria;o__Campylobacterales;f__Campylobacteraceae;g__Campylobacter_A;s__Campylobacter_A SPIREOTU_01363957	94.34	94.48	1169456	40.4343	237	5248	67.1	0.23
SPIREOTU_01364675	11		11	11	2	11	TRUE	TRUE	TRUE	d__Bacteria;p__Campylobacterota;c__Campylobacteria;o__Campylobacterales;f__Campylobacteraceae;g__Campylobacter_A;s__Campylobacter_A SPIREOTU_01364675	92.74	92.79	1390067	40.0665	252	6056	74.5	2.69
SPIREOTU_01366045	11		11	11	1	11	TRUE	TRUE	TRUE	d__Bacteria;p__Campylobacterota;c__Campylobacteria;o__Campylobacterales;f__Campylobacteraceae;g__Campylobacter_A;s__Campylobacter_A SPIREOTU_01366045	93.08	93.15	1078455	40.3051	218	5257	57.86	0.28
SPIREOTU_01369324	11		11	11	0	11	TRUE	TRUE	TRUE	d__Bacteria;p__Campylobacterota;c__Campylobacteria;o__Campylobacterales;f__Campylobacteraceae;g__Campylobacter_A;s__Campylobacter_A SPIREOTU_01369324	88.68	88.63	1510824	45.8237	283	5989	65.08	1.36
SPIREOTU_01460463	11		11	11	0	11	TRUE	TRUE	TRUE	d__Bacteria;p__Campylobacterota;c__Campylobacteria;o__Campylobacterales;f__Campylobacteraceae;g__Campylobacter_A;s__Campylobacter_A SPIREOTU_01460463	92.83	92.97	1745326	37.7206	97	25157	94.36	2.45
SPIREOTU_02093808	11		11	11	0	11	TRUE	TRUE	TRUE	d__Bacteria;p__Campylobacterota;c__Campylobacteria;o__Campylobacterales;f__Campylobacteraceae;g__Campylobacter_A;s__Campylobacter_A SPIREOTU_02093808	92.69	92.67	1835581	40.3469	117	23600	99.3	0.44
SPIREOTU_02095859	11		11	11	0	11	TRUE	TRUE	TRUE	d__Bacteria;p__Campylobacterota;c__Campylobacteria;o__Campylobacterales;f__Campylobacteraceae;g__Campylobacter_A;s__Campylobacter_A SPIREOTU_02095859	93.19	93.24	1272848	39.6721	272	4922	68.51	0.32
SPIREOTU_02096718	11		11	11	0	11	TRUE	TRUE	TRUE	d__Bacteria;p__Campylobacterota;c__Campylobacteria;o__Campylobacterales;f__Campylobacteraceae;g__Campylobacter_A;s__Campylobacter_A SPIREOTU_02096718	85.46	85.59	2097639	46.003	87	35941	97.07	1.9
SPIREOTU_02389518	11		11	11	0	11	TRUE	TRUE	TRUE	d__Bacteria;p__Campylobacterota;c__Campylobacteria;o__Campylobacterales;f__Campylobacteraceae;g__Campylobacter_A;s__Campylobacter_A SPIREOTU_02389518	93.73	93.8	1189250	40.1307	270	4602	57.75	0.88
SPIREOTU_02447501	11		11	11	0	11	TRUE	TRUE	TRUE	d__Bacteria;p__Campylobacterota;c__Campylobacteria;o__Campylobacterales;f__Campylobacteraceae;g__Campylobacter_A;s__Campylobacter_A SPIREOTU_02447501	87.26	87.33	1301306	45.6783	25	81786	65.38	0.11
SPIREOTU_02582897	11		11	11	0	11	TRUE	TRUE	TRUE	d__Bacteria;p__Campylobacterota;c__Campylobacteria;o__Campylobacterales;f__Campylobacteraceae;g__Campylobacter_A;s__Campylobacter_A SPIREOTU_02582897	85.3	85.18	2014672	46.0519	266	9165	84.31	6.06
SPIREOTU_02587587	11		11	11	0	11	TRUE	TRUE	TRUE	d__Bacteria;p__Campylobacterota;c__Campylobacteria;o__Campylobacterales;f__Campylobacteraceae;g__Campylobacter_A;s__Campylobacter_A SPIREOTU_02587587	92.62	92.66	1094764	37.5997	242	4828	59.59	0.54
SPIREOTU_02671904	11		11	11	1	11	TRUE	TRUE	TRUE	d__Bacteria;p__Campylobacterota;c__Campylobacteria;o__Campylobacterales;f__Campylobacteraceae;g__Campylobacter_A;s__Campylobacter_A SPIREOTU_02671904	91.8	91.81	1553431	39.7071	210	9354	80.73	0.62
SPIREOTU_02701402	11		11	11	1	11	TRUE	TRUE	TRUE	d__Bacteria;p__Campylobacterota;c__Campylobacteria;o__Campylobacterales;f__Campylobacteraceae;g__Campylobacter_A;s__Campylobacter_A SPIREOTU_02701402	93.01	93.21	1082949	40.1723	236	4864	58.93	0.58
SPIREOTU_02705060	11		11	11	1	11	TRUE	TRUE	TRUE	d__Bacteria;p__Campylobacterota;c__Campylobacteria;o__Campylobacterales;f__Campylobacteraceae;g__Campylobacter_A;s__Campylobacter_A SPIREOTU_02705060	92.11	92.29	1343097	37.3722	183	8727	73.34	1.3
SPIREOTU_02738808	11		11	11	1	11	TRUE	TRUE	TRUE	d__Bacteria;p__Campylobacterota;c__Campylobacteria;o__Campylobacterales;f__Campylobacteraceae;g__Campylobacter_A;s__Campylobacter_A SPIREOTU_02738808	92.28	92.35	1854393	39.639	158	15094	87.21	6.29
SPIREOTU_02837719	11		11	11	1	11	TRUE	TRUE	TRUE	d__Bacteria;p__Campylobacterota;c__Campylobacteria;o__Campylobacterales;f__Campylobacteraceae;g__Campylobacter_A;s__Campylobacter_A SPIREOTU_02837719	92.74	92.82	1485747	37.4446	220	7791	76.3	2.16
SPIREOTU_02842563	11		11	11	1	11	TRUE	TRUE	TRUE	d__Bacteria;p__Campylobacterota;c__Campylobacteria;o__Campylobacterales;f__Campylobacteraceae;g__Campylobacter_A;s__Campylobacter_A SPIREOTU_02842563	91.62	91.78	1266858	39.7413	248	5428	62.63	0.15
SPIREOTU_02842916	11		11	11	0	11	TRUE	TRUE	TRUE	d__Bacteria;p__Campylobacterota;c__Campylobacteria;o__Campylobacterales;f__Campylobacteraceae;g__Campylobacter_A;s__Campylobacter_A SPIREOTU_02842916	91.84	91.87	1683737	39.9237	265	7531	81.93	4.58
SPIREOTU_02859127	11		11	11	0	11	TRUE	TRUE	TRUE	d__Bacteria;p__Campylobacterota;c__Campylobacteria;o__Campylobacterales;f__Campylobacteraceae;g__Campylobacter_A;s__Campylobacter_A SPIREOTU_02859127	92.25	92.31	1836202	39.7155	127	20159	93.01	0.16
SPIREOTU_02877666	11		11	11	0	11	TRUE	TRUE	TRUE	d__Bacteria;p__Campylobacterota;c__Campylobacteria;o__Campylobacterales;f__Campylobacteraceae;g__Campylobacter_A;s__Campylobacter_A SPIREOTU_02877666	92.66	92.72	1105323	39.7744	254	4321	56.3	0.69
SPIREOTU_02879773	11		11	11	1	11	TRUE	TRUE	TRUE	d__Bacteria;p__Campylobacterota;c__Campylobacteria;o__Campylobacterales;f__Campylobacteraceae;g__Campylobacter_A;s__Campylobacter_A SPIREOTU_02879773	91.89	91.97	1559702	39.8138	197	9870	82.83	0.98
SPIREOTU_02996265	11		11	11	0	11	TRUE	TRUE	TRUE	d__Bacteria;p__Campylobacterota;c__Campylobacteria;o__Campylobacterales;f__Campylobacteraceae;g__Campylobacter_A;s__Campylobacter_A SPIREOTU_02996265	92.02	92.13	865441	39.7106	76	14034	54.55	0.31
SPIREOTU_03013403	11		11	11	0	11	TRUE	TRUE	TRUE	d__Bacteria;p__Campylobacterota;c__Campylobacteria;o__Campylobacterales;f__Campylobacteraceae;g__Campylobacter_A;s__Campylobacter_A SPIREOTU_03013403	91.75	91.62	1721911	39.638	219	10491	85.36	5.51
SPIREOTU_03013717	11		11	11	1	11	TRUE	TRUE	TRUE	d__Bacteria;p__Campylobacterota;c__Campylobacteria;o__Campylobacterales;f__Campylobacteraceae;g__Campylobacter_A;s__Campylobacter_A SPIREOTU_03013717	91.12	91.14	1213878	40.0348	264	4596	56	0.76
GEMOTU_11890	11		11	11	0	11	TRUE	TRUE	TRUE	d__Bacteria;p__Campylobacterota;c__Campylobacteria;o__Campylobacterales;f__Campylobacteraceae;g__Campylobacter_B;s__Campylobacter_B GEMOTU_11890	83.66	83.9	2284412	46.3463	253	11299	89.81	0.9
GEMOTU_29571	11		11	11	0	11	TRUE	TRUE	TRUE	d__Bacteria;p__Campylobacterota;c__Campylobacteria;o__Campylobacterales;f__Campylobacteraceae;g__Campylobacter_B;s__Campylobacter_B GEMOTU_29571	84.07	83.82	1432899	45.9026	330	5347	61.91	0.85
MOTU40_001894	11		11	11	1	11	TRUE	TRUE	TRUE	d__Bacteria;p__Campylobacterota;c__Campylobacteria;o__Campylobacterales;f__Campylobacteraceae;g__Campylobacter_B;s__Campylobacter_B MOTU40_001894	85	85.11	1573366	36.1022	25	113571	97.84	0.02
MOTU40_002997	11		11	11	1	11	TRUE	TRUE	TRUE	d__Bacteria;p__Campylobacterota;c__Campylobacteria;o__Campylobacterales;f__Campylobacteraceae;g__Campylobacter_B;s__Campylobacter_B MOTU40_002997	91.28	91.34	1559279	29.2422	1	1559279	99.96	0.02
MOTU40_024151	11		11	11	1	11	TRUE	TRUE	TRUE	d__Bacteria;p__Campylobacterota;c__Campylobacteria;o__Campylobacterales;f__Campylobacteraceae;g__Campylobacter_B;s__Campylobacter_B MOTU40_024151	91.21	91.41	1863330	29.0174	2	1838906	99.99	0.05
MOTU40_026218	11		11	11	2	11	TRUE	TRUE	TRUE	d__Bacteria;p__Campylobacterota;c__Campylobacteria;o__Campylobacterales;f__Campylobacteraceae;g__Campylobacter_B;s__Campylobacter_B MOTU40_026218	83.53	83.62	1873596	47.2049	236	10074	85.27	2.43
MOTU40_026219	11		11	11	1	11	TRUE	TRUE	TRUE	d__Bacteria;p__Campylobacterota;c__Campylobacteria;o__Campylobacterales;f__Campylobacteraceae;g__Campylobacter_B;s__Campylobacter_B MOTU40_026219	83.02	83.11	2203386	46.8372	26	224704	99.82	1.88
MOTU40_026223	11		11	11	0	11	TRUE	TRUE	TRUE	d__Bacteria;p__Campylobacterota;c__Campylobacteria;o__Campylobacterales;f__Campylobacteraceae;g__Campylobacter_B;s__Campylobacter_B MOTU40_026223	83.29	83.48	2084226	47.0442	105	33206	99.95	0.8
MOTU40_026224	11		11	11	0	11	TRUE	TRUE	TRUE	d__Bacteria;p__Campylobacterota;c__Campylobacteria;o__Campylobacterales;f__Campylobacteraceae;g__Campylobacter_B;s__Campylobacter_B MOTU40_026224	81.67	81.89	1983257	47.1812	128	23589	92	1.49
MOTU40_026229	11		11	11	0	11	TRUE	TRUE	TRUE	d__Bacteria;p__Campylobacterota;c__Campylobacteria;o__Campylobacterales;f__Campylobacteraceae;g__Campylobacter_B;s__Campylobacter_B MOTU40_026229	83.39	83.71	2186130	46.8778	18	275562	99.97	0.08
MOTU40_026231	11		11	11	1	11	TRUE	TRUE	TRUE	d__Bacteria;p__Campylobacterota;c__Campylobacteria;o__Campylobacterales;f__Campylobacteraceae;g__Campylobacter_B;s__Campylobacter_B MOTU40_026231	82.64	82.74	2028915	47.0285	97	34303	98.09	0.65
MOTU40_026232	11		11	11	1	11	TRUE	TRUE	TRUE	d__Bacteria;p__Campylobacterota;c__Campylobacteria;o__Campylobacterales;f__Campylobacteraceae;g__Campylobacter_B;s__Campylobacter_B MOTU40_026232	83.06	83.4	1757808	48.1889	320	6567	78.45	3.15
MOTU40_058642	11		11	11	0	11	TRUE	TRUE	TRUE	d__Bacteria;p__Campylobacterota;c__Campylobacteria;o__Campylobacterales;f__Campylobacteraceae;g__Campylobacter_B;s__Campylobacter_B MOTU40_058642	82.97	83.29	2184714	46.9159	29	102555	94.67	0.17
MOTU40_058647	11		11	11	2	11	TRUE	TRUE	TRUE	d__Bacteria;p__Campylobacterota;c__Campylobacteria;o__Campylobacterales;f__Campylobacteraceae;g__Campylobacter_B;s__Campylobacter_B MOTU40_058647	80.9	80.93	1961283	48.754	426	6519	80.13	5.61
MOTU40_058648	11		11	11	0	11	TRUE	TRUE	TRUE	d__Bacteria;p__Campylobacterota;c__Campylobacteria;o__Campylobacterales;f__Campylobacteraceae;g__Campylobacter_B;s__Campylobacter_B MOTU40_058648	80.35	80.4	1826451	46.9969	223	13795	82.75	0.93
MOTU40_058650	11		11	11	2	11	TRUE	TRUE	TRUE	d__Bacteria;p__Campylobacterota;c__Campylobacteria;o__Campylobacterales;f__Campylobacteraceae;g__Campylobacter_B;s__Campylobacter_B MOTU40_058650	81.14	81.23	1879059	48.9588	384	6581	72.13	3.18
MOTU40_058651	11		11	11	0	11	TRUE	TRUE	TRUE	d__Bacteria;p__Campylobacterota;c__Campylobacteria;o__Campylobacterales;f__Campylobacteraceae;g__Campylobacter_B;s__Campylobacter_B MOTU40_058651	81.19	81.3	1681401	48.2292	284	7136	78.13	1.15
MOTU40_058653	11		11	11	0	11	TRUE	TRUE	TRUE	d__Bacteria;p__Campylobacterota;c__Campylobacteria;o__Campylobacterales;f__Campylobacteraceae;g__Campylobacter_B;s__Campylobacter_B MOTU40_058653	83.22	83.4	2059835	47.2647	54	59680	99.91	0.07
MOTU40_058655	11		11	11	0	11	TRUE	TRUE	TRUE	d__Bacteria;p__Campylobacterota;c__Campylobacteria;o__Campylobacterales;f__Campylobacteraceae;g__Campylobacter_B;s__Campylobacter_B MOTU40_058655	83.37	83.59	2131033	47.128	49	65820	99.96	0.1
MOTU40_058656	11		11	11	0	11	TRUE	TRUE	TRUE	d__Bacteria;p__Campylobacterota;c__Campylobacteria;o__Campylobacterales;f__Campylobacteraceae;g__Campylobacter_B;s__Campylobacter_B MOTU40_058656	83.56	83.93	2126780	47.0547	15	235780	99.96	0.1
MOTU40_058658	11		11	11	2	11	TRUE	TRUE	TRUE	d__Bacteria;p__Campylobacterota;c__Campylobacteria;o__Campylobacterales;f__Campylobacteraceae;g__Campylobacter_B;s__Campylobacter_B MOTU40_058658	82.9	83.19	2111321	47.0911	171	16607	95.41	0.3
MOTU40_058659	11		11	11	1	11	TRUE	TRUE	TRUE	d__Bacteria;p__Campylobacterota;c__Campylobacteria;o__Campylobacterales;f__Campylobacteraceae;g__Campylobacter_B;s__Campylobacter_B MOTU40_058659	83.65	83.84	2066908	47.098	166	18486	92.91	0.49
MOTU40_058661	11		11	11	2	11	TRUE	TRUE	TRUE	d__Bacteria;p__Campylobacterota;c__Campylobacteria;o__Campylobacterales;f__Campylobacteraceae;g__Campylobacter_B;s__Campylobacter_B MOTU40_058661	82.7	83.04	2099909	47.0259	95	38706	95.01	0.21
MOTU40_058663	11		11	11	0	11	TRUE	TRUE	TRUE	d__Bacteria;p__Campylobacterota;c__Campylobacteria;o__Campylobacterales;f__Campylobacteraceae;g__Campylobacter_B;s__Campylobacter_B MOTU40_058663	83.9	83.88	1257825	46.8623	373	3587	58.28	1.25
MOTU40_058664	11		11	11	1	11	TRUE	TRUE	TRUE	d__Bacteria;p__Campylobacterota;c__Campylobacteria;o__Campylobacterales;f__Campylobacteraceae;g__Campylobacter_B;s__Campylobacter_B MOTU40_058664	82.94	83.02	2056022	47.1689	236	12737	90.29	0.48
MOTU40_058665	11		11	11	1	11	TRUE	TRUE	TRUE	d__Bacteria;p__Campylobacterota;c__Campylobacteria;o__Campylobacterales;f__Campylobacteraceae;g__Campylobacter_B;s__Campylobacter_B MOTU40_058665	84.5	84.57	2193773	47.267	249	13983	89.02	2.03
MOTU40_058666	11		11	11	1	11	TRUE	TRUE	TRUE	d__Bacteria;p__Campylobacterota;c__Campylobacteria;o__Campylobacterales;f__Campylobacteraceae;g__Campylobacter_B;s__Campylobacter_B MOTU40_058666	83.71	83.61	2105410	47.7707	348	7768	85.58	3.04
MOTU40_058667	11		11	11	0	11	TRUE	TRUE	TRUE	d__Bacteria;p__Campylobacterota;c__Campylobacteria;o__Campylobacterales;f__Campylobacteraceae;g__Campylobacter_B;s__Campylobacter_B MOTU40_058667	83.61	83.89	2042574	46.7019	16	253451	89.2	0.09
MOTU40_058668	11		11	11	2	11	TRUE	TRUE	TRUE	d__Bacteria;p__Campylobacterota;c__Campylobacteria;o__Campylobacterales;f__Campylobacteraceae;g__Campylobacter_B;s__Campylobacter_B MOTU40_058668	83.51	83.64	2173082	46.7511	22	184302	99.92	0.08
MOTU40_058669	11		11	11	0	11	TRUE	TRUE	TRUE	d__Bacteria;p__Campylobacterota;c__Campylobacteria;o__Campylobacterales;f__Campylobacteraceae;g__Campylobacter_B;s__Campylobacter_B MOTU40_058669	83.44	83.9	1793625	47.3631	299	7600	82.85	0.57
MOTU40_058671	11		11	11	0	11	TRUE	TRUE	TRUE	d__Bacteria;p__Campylobacterota;c__Campylobacteria;o__Campylobacterales;f__Campylobacteraceae;g__Campylobacter_B;s__Campylobacter_B MOTU40_058671	83.5	83.91	2203400	46.7714	13	265051	99.92	0.13
MOTU40_058674	11		11	11	0	11	TRUE	TRUE	TRUE	d__Bacteria;p__Campylobacterota;c__Campylobacteria;o__Campylobacterales;f__Campylobacteraceae;g__Campylobacter_B;s__Campylobacter_B MOTU40_058674	83.98	83.88	1971012	47.2418	73	40296	86.15	0.16
MOTU40_058675	11		11	11	0	11	TRUE	TRUE	TRUE	d__Bacteria;p__Campylobacterota;c__Campylobacteria;o__Campylobacterales;f__Campylobacteraceae;g__Campylobacter_B;s__Campylobacter_B MOTU40_058675	83.31	83.77	1598345	47.4337	380	4738	79.38	1.2
MOTU40_058678	11		11	11	0	11	TRUE	TRUE	TRUE	d__Bacteria;p__Campylobacterota;c__Campylobacteria;o__Campylobacterales;f__Campylobacteraceae;g__Campylobacter_B;s__Campylobacter_B MOTU40_058678	82.34	82.48	1893512	47.2303	260	9098	83.78	2.44
MOTU40_058680	11		11	11	1	11	TRUE	TRUE	TRUE	d__Bacteria;p__Campylobacterota;c__Campylobacteria;o__Campylobacterales;f__Campylobacteraceae;g__Campylobacter_B;s__Campylobacter_B MOTU40_058680	84.39	84.92	1408980	48.9419	311	4871	63.92	0.56
MOTU40_058683	11		11	11	1	11	TRUE	TRUE	TRUE	d__Bacteria;p__Campylobacterota;c__Campylobacteria;o__Campylobacterales;f__Campylobacteraceae;g__Campylobacter_B;s__Campylobacter_B MOTU40_058683	83.46	83.55	1466641	47.4746	328	5126	63.96	0.12
MOTU40_058689	11		11	11	1	11	TRUE	TRUE	TRUE	d__Bacteria;p__Campylobacterota;c__Campylobacteria;o__Campylobacterales;f__Campylobacteraceae;g__Campylobacter_B;s__Campylobacter_B MOTU40_058689	83.72	84.09	2152647	46.8184	65	50707	99.92	1.29
MOTU40_058697	11		11	11	0	11	TRUE	TRUE	TRUE	d__Bacteria;p__Campylobacterota;c__Campylobacteria;o__Campylobacterales;f__Campylobacteraceae;g__Campylobacter_B;s__Campylobacter_B MOTU40_058697	83.66	83.94	2158460	47.03	59	56616	99.96	0.19
MOTU40_058698	11		11	11	0	11	TRUE	TRUE	TRUE	d__Bacteria;p__Campylobacterota;c__Campylobacteria;o__Campylobacterales;f__Campylobacteraceae;g__Campylobacter_B;s__Campylobacter_B MOTU40_058698	80.68	80.67	1672450	47.1065	368	5364	71.3	0.1
MOTU40_058699	11		11	11	0	11	TRUE	TRUE	TRUE	d__Bacteria;p__Campylobacterota;c__Campylobacteria;o__Campylobacterales;f__Campylobacteraceae;g__Campylobacter_B;s__Campylobacter_B MOTU40_058699	83.68	84.15	1470278	47.2741	306	5154	67.24	0.27
MOTU40_058700	11		11	11	0	11	TRUE	TRUE	TRUE	d__Bacteria;p__Campylobacterota;c__Campylobacteria;o__Campylobacterales;f__Campylobacteraceae;g__Campylobacter_B;s__Campylobacter_B MOTU40_058700	80.77	80.76	2121473	46.9229	225	14860	85.04	2.35
MOTU40_058701	11		11	11	0	11	TRUE	TRUE	TRUE	d__Bacteria;p__Campylobacterota;c__Campylobacteria;o__Campylobacterales;f__Campylobacteraceae;g__Campylobacter_B;s__Campylobacter_B MOTU40_058701	83.34	83.36	1752789	47.1866	280	8063	78.5	0.79
MOTU40_058702	11		11	11	0	11	TRUE	TRUE	TRUE	d__Bacteria;p__Campylobacterota;c__Campylobacteria;o__Campylobacterales;f__Campylobacteraceae;g__Campylobacter_B;s__Campylobacter_B MOTU40_058702	83.09	83.18	1613616	47.3385	330	5350	72.71	1.5
MOTU40_058703	11		11	11	0	11	TRUE	TRUE	TRUE	d__Bacteria;p__Campylobacterota;c__Campylobacteria;o__Campylobacterales;f__Campylobacteraceae;g__Campylobacter_B;s__Campylobacter_B MOTU40_058703	83.29	83.5	2097853	46.7496	70	55546	96.92	0.23
MOTU40_058704	11		11	11	2	11	TRUE	TRUE	TRUE	d__Bacteria;p__Campylobacterota;c__Campylobacteria;o__Campylobacterales;f__Campylobacteraceae;g__Campylobacter_B;s__Campylobacter_B MOTU40_058704	83.42	83.56	2166053	46.6671	20	168959	99.9	0.18
MOTU40_058705	11		11	11	0	11	TRUE	TRUE	TRUE	d__Bacteria;p__Campylobacterota;c__Campylobacteria;o__Campylobacterales;f__Campylobacteraceae;g__Campylobacter_B;s__Campylobacter_B MOTU40_058705	82.76	83.14	2011141	47.3	103	29303	92.87	0.47
MOTU40_058706	11		11	11	0	11	TRUE	TRUE	TRUE	d__Bacteria;p__Campylobacterota;c__Campylobacteria;o__Campylobacterales;f__Campylobacteraceae;g__Campylobacter_B;s__Campylobacter_B MOTU40_058706	81.57	81.68	1777467	49.1921	276	7706	78.01	0.42
MOTU40_058707	11		11	11	2	11	TRUE	TRUE	TRUE	d__Bacteria;p__Campylobacterota;c__Campylobacteria;o__Campylobacterales;f__Campylobacteraceae;g__Campylobacter_B;s__Campylobacter_B MOTU40_058707	81.71	81.81	2090385	48.8632	86	37066	90.54	0.22
MOTU40_058708	11		11	11	0	11	TRUE	TRUE	TRUE	d__Bacteria;p__Campylobacterota;c__Campylobacteria;o__Campylobacterales;f__Campylobacteraceae;g__Campylobacter_B;s__Campylobacter_B MOTU40_058708	82.67	83.07	2127703	47.0052	30	263217	98.93	0.14
MOTU40_058709	11		11	11	1	11	TRUE	TRUE	TRUE	d__Bacteria;p__Campylobacterota;c__Campylobacteria;o__Campylobacterales;f__Campylobacteraceae;g__Campylobacter_B;s__Campylobacter_B MOTU40_058709	82.57	82.72	1625358	47.1506	307	6064	73.11	0.97
MOTU40_058710	11		11	11	1	11	TRUE	TRUE	TRUE	d__Bacteria;p__Campylobacterota;c__Campylobacteria;o__Campylobacterales;f__Campylobacteraceae;g__Campylobacter_B;s__Campylobacter_B MOTU40_058710	83.39	83.81	2183860	46.6563	71	50053	99.54	0.08
MOTU40_058711	11		11	11	0	11	TRUE	TRUE	TRUE	d__Bacteria;p__Campylobacterota;c__Campylobacteria;o__Campylobacterales;f__Campylobacteraceae;g__Campylobacter_B;s__Campylobacter_B MOTU40_058711	83.88	83.79	2135860	46.8331	23	164362	99.8	0.1
MOTU40_058712	11		11	11	0	11	TRUE	TRUE	TRUE	d__Bacteria;p__Campylobacterota;c__Campylobacteria;o__Campylobacterales;f__Campylobacteraceae;g__Campylobacter_B;s__Campylobacter_B MOTU40_058712	83.36	83.57	2178962	46.8326	19	205447	99.99	0.78
MOTU40_058713	11		11	11	0	11	TRUE	TRUE	TRUE	d__Bacteria;p__Campylobacterota;c__Campylobacteria;o__Campylobacterales;f__Campylobacteraceae;g__Campylobacter_B;s__Campylobacter_B MOTU40_058713	82.22	82.36	1996144	47.1787	157	20465	94.18	0.03
MOTU40_058716	11		11	11	2	11	TRUE	TRUE	TRUE	d__Bacteria;p__Campylobacterota;c__Campylobacteria;o__Campylobacterales;f__Campylobacteraceae;g__Campylobacter_B;s__Campylobacter_B MOTU40_058716	82.09	82.43	1973233	47.1516	210	13642	88.44	2.25
MOTU40_058717	11		11	11	0	11	TRUE	TRUE	TRUE	d__Bacteria;p__Campylobacterota;c__Campylobacteria;o__Campylobacterales;f__Campylobacteraceae;g__Campylobacter_B;s__Campylobacter_B MOTU40_058717	83.88	84.13	2154776	46.9667	30	263041	99.81	0.11
MOTU40_058718	11		11	11	1	11	TRUE	TRUE	TRUE	d__Bacteria;p__Campylobacterota;c__Campylobacteria;o__Campylobacterales;f__Campylobacteraceae;g__Campylobacter_B;s__Campylobacter_B MOTU40_058718	83.63	83.98	1853980	47.1014	209	10709	85.53	2.95
MOTU40_058721	11		11	11	0	11	TRUE	TRUE	TRUE	d__Bacteria;p__Campylobacterota;c__Campylobacteria;o__Campylobacterales;f__Campylobacteraceae;g__Campylobacter_B;s__Campylobacter_B MOTU40_058721	80.88	81.31	1356486	49.6662	331	4950	57.43	0.42
MOTU40_058722	11		11	11	0	11	TRUE	TRUE	TRUE	d__Bacteria;p__Campylobacterota;c__Campylobacteria;o__Campylobacterales;f__Campylobacteraceae;g__Campylobacter_B;s__Campylobacter_B MOTU40_058722	82.49	82.59	1475036	47.4151	356	4645	65.79	2.24
MOTU40_058723	11		11	11	3	11	TRUE	TRUE	TRUE	d__Bacteria;p__Campylobacterota;c__Campylobacteria;o__Campylobacterales;f__Campylobacteraceae;g__Campylobacter_B;s__Campylobacter_B MOTU40_058723	81.59	81.98	1549178	49.0844	351	5182	65.45	0.62
MOTU40_058729	11		11	11	0	11	TRUE	TRUE	TRUE	d__Bacteria;p__Campylobacterota;c__Campylobacteria;o__Campylobacterales;f__Campylobacteraceae;g__Campylobacter_B;s__Campylobacter_B MOTU40_058729	82.67	82.78	2091136	46.8721	327	8664	87.03	4.14
MOTU40_058732	11		11	11	1	11	TRUE	TRUE	TRUE	d__Bacteria;p__Campylobacterota;c__Campylobacteria;o__Campylobacterales;f__Campylobacteraceae;g__Campylobacter_B;s__Campylobacter_B MOTU40_058732	83.42	83.85	2126561	47.0167	37	94766	99.94	1.33
MOTU40_058736	11		11	11	0	11	TRUE	TRUE	TRUE	d__Bacteria;p__Campylobacterota;c__Campylobacteria;o__Campylobacterales;f__Campylobacteraceae;g__Campylobacter_B;s__Campylobacter_B MOTU40_058736	83.97	84.2	977526	47.4617	361	2873	56.61	0.17
MOTU40_076193	11		11	11	3	11	TRUE	TRUE	TRUE	d__Bacteria;p__Campylobacterota;c__Campylobacteria;o__Campylobacterales;f__Campylobacteraceae;g__Campylobacter_B;s__Campylobacter_B MOTU40_076193	89.83	89.95	1619593	31.7117	258	7832	87.76	1.26
MOTU40_076198	11		11	11	0	11	TRUE	TRUE	TRUE	d__Bacteria;p__Campylobacterota;c__Campylobacteria;o__Campylobacterales;f__Campylobacteraceae;g__Campylobacter_B;s__Campylobacter_B MOTU40_076198	90.93	91.04	1633819	35.2385	63	44568	99.7	0.59
MOTU40_120104	11		11	11	1	11	TRUE	TRUE	TRUE	d__Bacteria;p__Campylobacterota;c__Campylobacteria;o__Campylobacterales;f__Campylobacteraceae;g__Campylobacter_B;s__Campylobacter_B MOTU40_120104	92.36	92.33	1344003	36.0201	251	6436	86.62	0.72
MOTU40_120105	11		11	11	0	11	TRUE	TRUE	TRUE	d__Bacteria;p__Campylobacterota;c__Campylobacteria;o__Campylobacterales;f__Campylobacteraceae;g__Campylobacter_B;s__Campylobacter_B MOTU40_120105	91.85	91.87	1494188	36.0635	206	9314	94.13	0.2
MOTU40_120137	11		11	11	2	11	TRUE	TRUE	TRUE	d__Bacteria;p__Campylobacterota;c__Campylobacteria;o__Campylobacterales;f__Campylobacteraceae;g__Campylobacter_B;s__Campylobacter_B MOTU40_120137	90.51	90.43	1358193	35.7362	325	5171	71.29	3.48
MOTU40_120225	11		11	11	1	11	TRUE	TRUE	TRUE	d__Bacteria;p__Campylobacterota;c__Campylobacteria;o__Campylobacterales;f__Campylobacteraceae;g__Campylobacter_B;s__Campylobacter_B MOTU40_120225	91.32	91.58	1319082	35.7044	242	6119	86.05	0.27
MOTU40_130023	11		11	11	0	11	TRUE	TRUE	TRUE	d__Bacteria;p__Campylobacterota;c__Campylobacteria;o__Campylobacterales;f__Campylobacteraceae;g__Campylobacter_B;s__Campylobacter_B MOTU40_130023	91.93	92.18	1615674	40.2591	87	24397	94.54	0
SPECIV4_21071	11		11	11	0	11	TRUE	TRUE	TRUE	d__Bacteria;p__Campylobacterota;c__Campylobacteria;o__Campylobacterales;f__Campylobacteraceae;g__Campylobacter_B;s__Campylobacter_B SPECIV4_21071	91.63	91.87	1635972	35.1831	72	39650	92.78	2.43
SPIREOTU_00509314	11		11	11	1	11	TRUE	TRUE	TRUE	d__Bacteria;p__Campylobacterota;c__Campylobacteria;o__Campylobacterales;f__Campylobacteraceae;g__Campylobacter_B;s__Campylobacter_B SPIREOTU_00509314	84.22	84.29	1575181	47.5134	324	5037	67.08	1.71
SPIREOTU_00509432	11		11	11	0	11	TRUE	TRUE	TRUE	d__Bacteria;p__Campylobacterota;c__Campylobacteria;o__Campylobacterales;f__Campylobacteraceae;g__Campylobacter_B;s__Campylobacter_B SPIREOTU_00509432	83.44	83.77	2120905	47.1507	79	46437	99.89	0.29
SPIREOTU_00509740	11		11	11	0	11	TRUE	TRUE	TRUE	d__Bacteria;p__Campylobacterota;c__Campylobacteria;o__Campylobacterales;f__Campylobacteraceae;g__Campylobacter_B;s__Campylobacter_B SPIREOTU_00509740	84.77	84.72	1307472	46.3828	248	6096	64.09	0.16
SPIREOTU_00510416	11		11	11	0	11	TRUE	TRUE	TRUE	d__Bacteria;p__Campylobacterota;c__Campylobacteria;o__Campylobacterales;f__Campylobacteraceae;g__Campylobacter_B;s__Campylobacter_B SPIREOTU_00510416	83.28	83.42	1841235	47.4586	243	10254	86.27	1.15
SPIREOTU_00510980	11		11	11	0	11	TRUE	TRUE	TRUE	d__Bacteria;p__Campylobacterota;c__Campylobacteria;o__Campylobacterales;f__Campylobacteraceae;g__Campylobacter_B;s__Campylobacter_B SPIREOTU_00510980	81.96	82.09	1936580	49.1556	181	15591	85.24	0.31
SPIREOTU_01076054	11		11	11	0	11	TRUE	TRUE	TRUE	d__Bacteria;p__Campylobacterota;c__Campylobacteria;o__Campylobacterales;f__Campylobacteraceae;g__Campylobacter_B;s__Campylobacter_B SPIREOTU_01076054	83.83	83.97	2123580	47.0573	16	220242	99.97	0.22
SPIREOTU_01256822	11		11	11	0	11	TRUE	TRUE	TRUE	d__Bacteria;p__Campylobacterota;c__Campylobacteria;o__Campylobacterales;f__Campylobacteraceae;g__Campylobacter_B;s__Campylobacter_B SPIREOTU_01256822	85.92	85.93	1185899	47.8776	251	4990	55.33	0.11
SPIREOTU_01258900	11		11	11	0	11	TRUE	TRUE	TRUE	d__Bacteria;p__Campylobacterota;c__Campylobacteria;o__Campylobacterales;f__Campylobacteraceae;g__Campylobacter_B;s__Campylobacter_B SPIREOTU_01258900	83.39	83.35	1764006	47.4182	300	6296	76.78	3.21
SPIREOTU_01345941	11		11	11	0	11	TRUE	TRUE	TRUE	d__Bacteria;p__Campylobacterota;c__Campylobacteria;o__Campylobacterales;f__Campylobacteraceae;g__Campylobacter_B;s__Campylobacter_B SPIREOTU_01345941	82.68	82.85	1583185	47.4996	300	5803	73.12	1.53
SPIREOTU_01346344	11		11	11	0	11	TRUE	TRUE	TRUE	d__Bacteria;p__Campylobacterota;c__Campylobacteria;o__Campylobacterales;f__Campylobacteraceae;g__Campylobacter_B;s__Campylobacter_B SPIREOTU_01346344	83.47	83.79	2126351	46.9383	135	22883	94.32	4.36
SPIREOTU_01346671	11		11	11	0	11	TRUE	TRUE	TRUE	d__Bacteria;p__Campylobacterota;c__Campylobacteria;o__Campylobacterales;f__Campylobacteraceae;g__Campylobacter_B;s__Campylobacter_B SPIREOTU_01346671	83.6	83.9	2146974	46.7729	55	64745	99.9	0.1
SPIREOTU_01351347	11		11	11	0	11	TRUE	TRUE	TRUE	d__Bacteria;p__Campylobacterota;c__Campylobacteria;o__Campylobacterales;f__Campylobacteraceae;g__Campylobacter_B;s__Campylobacter_B SPIREOTU_01351347	84.44	84.77	1180657	45.8046	200	6774	53.08	0.07
SPIREOTU_01352588	11		11	11	0	11	TRUE	TRUE	TRUE	d__Bacteria;p__Campylobacterota;c__Campylobacteria;o__Campylobacterales;f__Campylobacteraceae;g__Campylobacter_B;s__Campylobacter_B SPIREOTU_01352588	84.73	85.02	1679990	48.4148	236	8619	78.7	1.29
SPIREOTU_01352996	11		11	11	1	11	TRUE	TRUE	TRUE	d__Bacteria;p__Campylobacterota;c__Campylobacteria;o__Campylobacterales;f__Campylobacteraceae;g__Campylobacter_B;s__Campylobacter_B SPIREOTU_01352996	82.01	81.89	2167627	48.9372	29	126300	99.64	0.78
SPIREOTU_01365032	11		11	11	0	11	TRUE	TRUE	TRUE	d__Bacteria;p__Campylobacterota;c__Campylobacteria;o__Campylobacterales;f__Campylobacteraceae;g__Campylobacter_B;s__Campylobacter_B SPIREOTU_01365032	85.26	85.57	1543100	45.6801	287	6014	66.77	1.12
SPIREOTU_01365793	11		11	11	1	11	TRUE	TRUE	TRUE	d__Bacteria;p__Campylobacterota;c__Campylobacteria;o__Campylobacterales;f__Campylobacteraceae;g__Campylobacter_B;s__Campylobacter_B SPIREOTU_01365793	83.09	83.21	1493087	47.81	298	5476	67.44	0.69
SPIREOTU_01936807	11		11	11	1	11	TRUE	TRUE	TRUE	d__Bacteria;p__Campylobacterota;c__Campylobacteria;o__Campylobacterales;f__Campylobacteraceae;g__Campylobacter_B;s__Campylobacter_B SPIREOTU_01936807	92.71	93.04	1155320	29.0456	6	610618	69.75	0.04
SPIREOTU_02181584	11		11	11	0	11	TRUE	TRUE	TRUE	d__Bacteria;p__Campylobacterota;c__Campylobacteria;o__Campylobacterales;f__Campylobacteraceae;g__Campylobacter_B;s__Campylobacter_B SPIREOTU_02181584	92.37	92.54	960985	35.4942	203	4836	56.59	0.1
BCRBG_22613	11		11	11	0	11	TRUE	TRUE	TRUE	d__Bacteria;p__Campylobacterota;c__Campylobacteria;o__Campylobacterales;f__Campylobacteraceae;g__Campylobacter_D;s__Campylobacter_D BCRBG_22613	87.62	87.39	934891	46.059	353	2938	56.42	0.01
BCRBG_74311	11		11	11	0	11	TRUE	TRUE	TRUE	d__Bacteria;p__Campylobacterota;c__Campylobacteria;o__Campylobacterales;f__Campylobacteraceae;g__Campylobacter_D;s__Campylobacter_D BCRBG_74311	89.99	89.88	1566097	34.4768	160	14452	95.12	0.44
BCRBG_74335	11		11	11	4	11	TRUE	TRUE	TRUE	d__Bacteria;p__Campylobacterota;c__Campylobacteria;o__Campylobacterales;f__Campylobacteraceae;g__Campylobacter_D;s__Campylobacter_D BCRBG_74335	88.65	88.75	895049	37.5768	276	3615	51.87	0.13
MGYG000302066	11		11	11	0	11	TRUE	TRUE	TRUE	d__Bacteria;p__Campylobacterota;c__Campylobacteria;o__Campylobacterales;f__Campylobacteraceae;g__Campylobacter_D;s__Campylobacter_D MGYG000302066	91.55	92.04	865641	30.493	194	4644	55.87	0
MOTU40_000267	11		11	11	0	11	TRUE	TRUE	TRUE	d__Bacteria;p__Campylobacterota;c__Campylobacteria;o__Campylobacterales;f__Campylobacteraceae;g__Campylobacter_D;s__Campylobacter_D MOTU40_000267	88.77	88.53	1832196	41.3161	11	335549	99.9	0.11
MOTU40_064252	11		11	11	0	11	TRUE	TRUE	TRUE	d__Bacteria;p__Campylobacterota;c__Campylobacteria;o__Campylobacterales;f__Campylobacteraceae;g__Campylobacter_D;s__Campylobacter_D MOTU40_064252	93.62	93.89	1519417	32.6579	230	9024	88.19	0.8
MOTU40_064322	11		11	11	0	11	TRUE	TRUE	TRUE	d__Bacteria;p__Campylobacterota;c__Campylobacteria;o__Campylobacterales;f__Campylobacteraceae;g__Campylobacter_D;s__Campylobacter_D MOTU40_064322	88.72	88.5	1754334	34.3641	187	14557	99.4	1.83
MOTU40_072659	11		11	11	3	11	TRUE	TRUE	TRUE	d__Bacteria;p__Campylobacterota;c__Campylobacteria;o__Campylobacterales;f__Campylobacteraceae;g__Campylobacter_D;s__Campylobacter_D MOTU40_072659	90.27	90.26	1891235	30.6853	1	1891235	99.88	0.49
MOTU40_073023	11		11	11	0	11	TRUE	TRUE	TRUE	d__Bacteria;p__Campylobacterota;c__Campylobacteria;o__Campylobacterales;f__Campylobacteraceae;g__Campylobacter_D;s__Campylobacter_D MOTU40_073023	92.24	92	1685498	30.971	100	25650	99.39	0.03
MOTU40_073041	11		11	11	0	11	TRUE	TRUE	TRUE	d__Bacteria;p__Campylobacterota;c__Campylobacteria;o__Campylobacterales;f__Campylobacteraceae;g__Campylobacter_D;s__Campylobacter_D MOTU40_073041	94.07	94.14	1405086	28.0519	29	92444	96.8	0.11
MOTU40_089306	11		11	11	1	11	TRUE	TRUE	TRUE	d__Bacteria;p__Campylobacterota;c__Campylobacteria;o__Campylobacterales;f__Campylobacteraceae;g__Campylobacter_D;s__Campylobacter_D MOTU40_089306	94.3	94.42	1612796	29.4333	46	121280	100	0.46
MOTU40_089307	11		11	11	1	11	TRUE	TRUE	TRUE	d__Bacteria;p__Campylobacterota;c__Campylobacteria;o__Campylobacterales;f__Campylobacteraceae;g__Campylobacter_D;s__Campylobacter_D MOTU40_089307	93.63	93.88	1498514	29.664	56	116229	100	0.01
SPIREOTU_00814817	11		11	11	1	11	TRUE	TRUE	TRUE	d__Bacteria;p__Campylobacterota;c__Campylobacteria;o__Campylobacterales;f__Campylobacteraceae;g__Campylobacter_D;s__Campylobacter_D SPIREOTU_00814817	87.78	87.36	2025365	42.1423	64	48427	96.95	0.57
SPIREOTU_02350107	11		11	11	0	11	TRUE	TRUE	TRUE	d__Bacteria;p__Campylobacterota;c__Campylobacteria;o__Campylobacterales;f__Campylobacteraceae;g__Campylobacter_D;s__Campylobacter_D SPIREOTU_02350107	84.38	83.45	1095552	43.5851	296	3657	53	0.08
SPIREOTU_02351858	11		11	11	1	11	TRUE	TRUE	TRUE	d__Bacteria;p__Campylobacterota;c__Campylobacteria;o__Campylobacterales;f__Campylobacteraceae;g__Campylobacter_D;s__Campylobacter_D SPIREOTU_02351858	82.97	81.91	1547080	44.2627	335	4826	66.27	0.22
SPIREOTU_02504588	11		11	11	1	11	TRUE	TRUE	TRUE	d__Bacteria;p__Campylobacterota;c__Campylobacteria;o__Campylobacterales;f__Campylobacteraceae;g__Campylobacter_D;s__Campylobacter_D SPIREOTU_02504588	93.13	93.48	1194510	38.0511	228	5563	91.06	0.35
SPIREOTU_02564244	11		11	11	0	11	TRUE	TRUE	TRUE	d__Bacteria;p__Campylobacterota;c__Campylobacteria;o__Campylobacterales;f__Campylobacteraceae;g__Campylobacter_D;s__Campylobacter_D SPIREOTU_02564244	93.94	94.06	1620361	33.7438	77	29181	99.74	0.54
MOTU40_072667	11		11	11	0	11	TRUE	TRUE	TRUE	d__Bacteria;p__Campylobacterota;c__Campylobacteria;o__Campylobacterales;f__Campylobacteraceae;g__Campylobacter_E;s__Campylobacter_E MOTU40_072667	93.42	93.46	1769977	29.0873	36	103790	98.28	0.06
MOTU40_073151	11		11	11	0	11	TRUE	TRUE	TRUE	d__Bacteria;p__Campylobacterota;c__Campylobacteria;o__Campylobacterales;f__Campylobacteraceae;g__Campylobacter_E;s__Campylobacter_E MOTU40_073151	92.93	93.29	1238282	30.2546	57	28184	75.93	0
SPIREOTU_01240690	11		11	11	0	11	TRUE	TRUE	TRUE	d__Bacteria;p__Campylobacterota;c__Campylobacteria;o__Campylobacterales;f__Campylobacteraceae;g__Campylobacter_E;s__Campylobacter_E SPIREOTU_01240690	92.43	92.54	1849812	28.424	168	15909	92.24	1.28
SPIREOTU_01765284	11		11	11	0	11	TRUE	TRUE	TRUE	d__Bacteria;p__Campylobacterota;c__Campylobacteria;o__Campylobacterales;f__Campylobacteraceae;g__JAIRQK01;s__JAIRQK01 SPIREOTU_01765284	91.73	91.83	1319777	32.2973	165	9682	89.75	0.51
MOTU40_072576	11		11	11	0	11	TRUE	TRUE	TRUE	d__Bacteria;p__Campylobacterota;c__Campylobacteria;o__Campylobacterales;f__Campylobacteraceae;g__MOTU40_072576;s__MOTU40_072576 MOTU40_072576	95.98	96.19	1315034	25.2875	29	107490	98.88	0.01
MOTU40_072664	11		11	11	0	11	TRUE	TRUE	TRUE	d__Bacteria;p__Campylobacterota;c__Campylobacteria;o__Campylobacterales;f__Campylobacteraceae;g__MOTU40_072576;s__MOTU40_072576 MOTU40_072664	95.73	95.81	1146182	24.766	49	41028	85.29	0
SPIREOTU_00919218	11		11	11	0	11	TRUE	TRUE	TRUE	d__Bacteria;p__Campylobacterota;c__Campylobacteria;o__Campylobacterales;f__Campylobacteraceae;g__MOTU40_072576;s__MOTU40_072576 SPIREOTU_00919218	95.38	95.43	1051453	26.5991	187	6348	79.04	0.68
MOTU40_072668	11		11	11	0	11	TRUE	TRUE	TRUE	d__Bacteria;p__Campylobacterota;c__Campylobacteria;o__Campylobacterales;f__Campylobacteraceae;g__MOTU40_072668;s__MOTU40_072668 MOTU40_072668	90.25	90.32	1940073	30.5368	47	70694	99.79	0.6
MOTU40_073152	11		11	11	0	11	TRUE	TRUE	TRUE	d__Bacteria;p__Campylobacterota;c__Campylobacteria;o__Campylobacterales;f__Campylobacteraceae;g__MOTU40_072668;s__MOTU40_072668 MOTU40_073152	92.28	92.25	1400212	34.7848	135	14300	85.02	0.42
SPIREOTU_01240698	11		11	11	0	11	TRUE	TRUE	TRUE	d__Bacteria;p__Campylobacterota;c__Campylobacteria;o__Campylobacterales;f__Campylobacteraceae;g__MOTU40_072668;s__MOTU40_072668 SPIREOTU_01240698	93.12	93.07	1083436	30.6869	201	5756	68.82	2.13
MOTU40_072924	11		11	11	0	11	TRUE	TRUE	TRUE	d__Bacteria;p__Campylobacterota;c__Campylobacteria;o__Campylobacterales;f__Campylobacteraceae;g__MOTU40_072924;s__MOTU40_072924 MOTU40_072924	94.13	94.54	1105733	36.2863	263	4612	72.26	0.76
MOTU40_073216	11		11	11	0	11	TRUE	TRUE	TRUE	d__Bacteria;p__Campylobacterota;c__Campylobacteria;o__Campylobacterales;f__Campylobacteraceae;g__MOTU40_073216;s__MOTU40_073216 MOTU40_073216	94.32	94.53	1141386	27.0885	50	39756	78.32	0.11
SPIREOTU_00000276	11		11	11	0	11	TRUE	TRUE	TRUE	d__Bacteria;p__Campylobacterota;c__Campylobacteria;o__Campylobacterales;f__Campylobacteraceae;g__SPIREOTU_00000276;s__SPIREOTU_00000276 SPIREOTU_00000276	93.47	93.72	1326529	30.3277	192	8339	83.46	0.08
SPIREOTU_02350166	11		11	11	0	11	TRUE	TRUE	TRUE	d__Bacteria;p__Campylobacterota;c__Campylobacteria;o__Campylobacterales;f__Campylobacteraceae;g__SPIREOTU_02350166;s__SPIREOTU_02350166 SPIREOTU_02350166	95.58	95.55	858363	28.3653	113	9346	76.46	0.47
SPIREOTU_02662310	11		11	11	0	11	TRUE	TRUE	TRUE	d__Bacteria;p__Campylobacterota;c__Campylobacteria;o__Campylobacterales;f__Campylobacteraceae;g__SPIREOTU_02662310;s__SPIREOTU_02662310 SPIREOTU_02662310	93.49	93.52	1687230	31.987	96	24048	99.99	0.33
SPIREOTU_02976940	11		11	11	0	11	TRUE	TRUE	TRUE	d__Bacteria;p__Campylobacterota;c__Campylobacteria;o__Campylobacterales;f__Campylobacteraceae;g__SPIREOTU_02976940;s__SPIREOTU_02976940 SPIREOTU_02976940	89.35	89.04	1798862	43.8873	62	43376	98.29	0.15
GOMCOTU_09369	11		11	11	0	11	TRUE	TRUE	TRUE	d__Bacteria;p__Campylobacterota;c__Campylobacteria;o__Campylobacterales;f__GOMCOTU_09369;g__GOMCOTU_09369;s__GOMCOTU_09369 GOMCOTU_09369	94.26	94.29	750623	26.2506	227	3683	66.16	0.09
GOMCOTU_13093	11		11	11	0	11	TRUE	TRUE	TRUE	d__Bacteria;p__Campylobacterota;c__Campylobacteria;o__Campylobacterales;f__GOMCOTU_13093;g__GOMCOTU_13093;s__GOMCOTU_13093 GOMCOTU_13093	93.52	93.59	1363453	29.4392	122	15839	94.58	0.8
BCRBG_51241	11		11	11	0	11	TRUE	TRUE	TRUE	d__Bacteria;p__Campylobacterota;c__Campylobacteria;o__Campylobacterales;f__Helicobacteraceae;g__BCRBG_51253;s__BCRBG_51253 BCRBG_51241	92.74	92.96	887708	37.202	269	3848	65.78	1.09
BCRBG_51253	11		11	11	0	11	TRUE	TRUE	TRUE	d__Bacteria;p__Campylobacterota;c__Campylobacteria;o__Campylobacterales;f__Helicobacteraceae;g__BCRBG_51253;s__BCRBG_51253 BCRBG_51253	90.95	91.06	1489638	36.537	166	17552	86.32	1.17
GEMOTU_23645	11		11	11	1	11	TRUE	TRUE	TRUE	d__Bacteria;p__Campylobacterota;c__Campylobacteria;o__Campylobacterales;f__Helicobacteraceae;g__Helicobacter;s__Helicobacter GEMOTU_23645	91.57	91.32	1564796	39.0955	31	120369	99.99	0.16
GEMOTU_26054	11		11	11	0	11	TRUE	TRUE	TRUE	d__Bacteria;p__Campylobacterota;c__Campylobacteria;o__Campylobacterales;f__Helicobacteraceae;g__Helicobacter;s__Helicobacter GEMOTU_26054	92.26	91.7	1507930	39.205	3	1494183	99.98	0
GEMOTU_27551	11		11	11	0	11	TRUE	TRUE	TRUE	d__Bacteria;p__Campylobacterota;c__Campylobacteria;o__Campylobacterales;f__Helicobacteraceae;g__Helicobacter;s__Helicobacter GEMOTU_27551	91.15	90.73	1674524	38.8798	39	121221	100	0.01
GEMOTU_33089	11		11	11	1	11	TRUE	TRUE	TRUE	d__Bacteria;p__Campylobacterota;c__Campylobacteria;o__Campylobacterales;f__Helicobacteraceae;g__Helicobacter;s__Helicobacter GEMOTU_33089	90.76	90.35	1638342	38.5994	88	59600	99.99	0.22
GEMOTU_36361	11		11	11	1	11	TRUE	TRUE	TRUE	d__Bacteria;p__Campylobacterota;c__Campylobacteria;o__Campylobacterales;f__Helicobacteraceae;g__Helicobacter;s__Helicobacter GEMOTU_36361	91.32	91.07	1673791	38.6369	2	1662737	100	0.23
GEMOTU_39955	11		11	11	0	11	TRUE	TRUE	TRUE	d__Bacteria;p__Campylobacterota;c__Campylobacteria;o__Campylobacterales;f__Helicobacteraceae;g__Helicobacter;s__Helicobacter GEMOTU_39955	91.03	90.5	1642196	39.0039	74	62303	99.98	0.05
GEMOTU_41133	11		11	11	0	11	TRUE	TRUE	TRUE	d__Bacteria;p__Campylobacterota;c__Campylobacteria;o__Campylobacterales;f__Helicobacteraceae;g__Helicobacter;s__Helicobacter GEMOTU_41133	91.43	91.06	1626196	38.9296	37	114168	99.99	0.01
MOTU40_001667	11		11	11	1	11	TRUE	TRUE	TRUE	d__Bacteria;p__Campylobacterota;c__Campylobacteria;o__Campylobacterales;f__Helicobacteraceae;g__Helicobacter;s__Helicobacter MOTU40_001667	91.22	90.83	1602417	38.9497	42	86567	99.99	0.02
MOTU40_002076	11		11	11	1	11	TRUE	TRUE	TRUE	d__Bacteria;p__Campylobacterota;c__Campylobacteria;o__Campylobacterales;f__Helicobacteraceae;g__Helicobacter;s__Helicobacter MOTU40_002076	90.83	90.45	1651372	38.9817	2	1647079	99.99	0.01
MOTU40_002477	11		11	11	1	11	TRUE	TRUE	TRUE	d__Bacteria;p__Campylobacterota;c__Campylobacteria;o__Campylobacterales;f__Helicobacteraceae;g__Helicobacter;s__Helicobacter MOTU40_002477	91.49	91.07	1626191	39.3509	58	86547	99.99	0.45
MOTU40_003145	11		11	11	0	11	TRUE	TRUE	TRUE	d__Bacteria;p__Campylobacterota;c__Campylobacteria;o__Campylobacterales;f__Helicobacteraceae;g__Helicobacter;s__Helicobacter MOTU40_003145	92.15	91.86	1510564	38.9516	1	1510564	99.99	0
MOTU40_003146	11		11	11	2	11	TRUE	TRUE	TRUE	d__Bacteria;p__Campylobacterota;c__Campylobacteria;o__Campylobacterales;f__Helicobacteraceae;g__Helicobacter;s__Helicobacter MOTU40_003146	91.54	91.17	1621360	38.7871	38	97468	99.99	0.02
MOTU40_004297	11		11	11	1	11	TRUE	TRUE	TRUE	d__Bacteria;p__Campylobacterota;c__Campylobacteria;o__Campylobacterales;f__Helicobacteraceae;g__Helicobacter;s__Helicobacter MOTU40_004297	91.38	90.89	1745296	38.7794	1	1745296	99.99	0.15
MOTU40_004298	11		11	11	0	11	TRUE	TRUE	TRUE	d__Bacteria;p__Campylobacterota;c__Campylobacteria;o__Campylobacterales;f__Helicobacteraceae;g__Helicobacter;s__Helicobacter MOTU40_004298	91.3	90.78	1666814	38.8876	47	70213	100	0.11
MOTU40_004863	11		11	11	1	11	TRUE	TRUE	TRUE	d__Bacteria;p__Campylobacterota;c__Campylobacteria;o__Campylobacterales;f__Helicobacteraceae;g__Helicobacter;s__Helicobacter MOTU40_004863	91.5	91.1	1647774	38.8261	6	921408	99.99	0.03
MOTU40_005576	11		11	11	1	11	TRUE	TRUE	TRUE	d__Bacteria;p__Campylobacterota;c__Campylobacteria;o__Campylobacterales;f__Helicobacteraceae;g__Helicobacter;s__Helicobacter MOTU40_005576	91.06	90.83	1658103	38.6089	44	102805	99.99	0
MOTU40_005577	11		11	11	1	11	TRUE	TRUE	TRUE	d__Bacteria;p__Campylobacterota;c__Campylobacteria;o__Campylobacterales;f__Helicobacteraceae;g__Helicobacter;s__Helicobacter MOTU40_005577	91.64	91.38	1615924	38.991	27	147051	99.99	0.49
MOTU40_005579	11		11	11	0	11	TRUE	TRUE	TRUE	d__Bacteria;p__Campylobacterota;c__Campylobacteria;o__Campylobacterales;f__Helicobacteraceae;g__Helicobacter;s__Helicobacter MOTU40_005579	91.13	90.76	1619269	38.9116	1	1619269	100	0.14
MOTU40_005580	11		11	11	0	11	TRUE	TRUE	TRUE	d__Bacteria;p__Campylobacterota;c__Campylobacteria;o__Campylobacterales;f__Helicobacteraceae;g__Helicobacter;s__Helicobacter MOTU40_005580	91.5	91.09	1618733	38.9914	34	104871	100	0.21
MOTU40_005582	11		11	11	1	11	TRUE	TRUE	TRUE	d__Bacteria;p__Campylobacterota;c__Campylobacteria;o__Campylobacterales;f__Helicobacteraceae;g__Helicobacter;s__Helicobacter MOTU40_005582	91.47	91.14	1642001	38.5951	43	102818	99.98	0.02
MOTU40_005583	11		11	11	0	11	TRUE	TRUE	TRUE	d__Bacteria;p__Campylobacterota;c__Campylobacteria;o__Campylobacterales;f__Helicobacteraceae;g__Helicobacter;s__Helicobacter MOTU40_005583	91.58	91.14	1560099	39.1549	31	121589	99.98	0
MOTU40_006560	11		11	4	3	11	TRUE	TRUE	TRUE	d__Bacteria;p__Campylobacterota;c__Campylobacteria;o__Campylobacterales;f__Helicobacteraceae;g__Helicobacter;s__Helicobacter MOTU40_006560	91.65	91.22	1598008	38.9618	36	149292	99.99	0.17
MOTU40_006561	11		11	11	1	11	TRUE	TRUE	TRUE	d__Bacteria;p__Campylobacterota;c__Campylobacteria;o__Campylobacterales;f__Helicobacteraceae;g__Helicobacter;s__Helicobacter MOTU40_006561	91.49	91.12	1596647	39.1481	2	1185103	100	0.28
MOTU40_006563	11		11	11	1	11	TRUE	TRUE	TRUE	d__Bacteria;p__Campylobacterota;c__Campylobacteria;o__Campylobacterales;f__Helicobacteraceae;g__Helicobacter;s__Helicobacter MOTU40_006563	91.54	91.23	1615666	38.9546	45	57324	99.99	0.14
MOTU40_006564	11		11	11	0	11	TRUE	TRUE	TRUE	d__Bacteria;p__Campylobacterota;c__Campylobacteria;o__Campylobacterales;f__Helicobacteraceae;g__Helicobacter;s__Helicobacter MOTU40_006564	91.68	91.31	1616671	38.9071	39	227348	99.99	0.11
MOTU40_006565	11		11	11	1	11	TRUE	TRUE	TRUE	d__Bacteria;p__Campylobacterota;c__Campylobacteria;o__Campylobacterales;f__Helicobacteraceae;g__Helicobacter;s__Helicobacter MOTU40_006565	91.1	90.95	1690720	38.7631	1	1690720	100	0.07
MOTU40_006566	11		11	11	1	11	TRUE	TRUE	TRUE	d__Bacteria;p__Campylobacterota;c__Campylobacteria;o__Campylobacterales;f__Helicobacteraceae;g__Helicobacter;s__Helicobacter MOTU40_006566	91.67	91.27	1643107	38.761	40	149545	99.99	0
MOTU40_006567	11		11	11	2	11	TRUE	TRUE	TRUE	d__Bacteria;p__Campylobacterota;c__Campylobacteria;o__Campylobacterales;f__Helicobacteraceae;g__Helicobacter;s__Helicobacter MOTU40_006567	91.31	90.76	1651780	38.7682	64	50245	99.98	0.03
MOTU40_007856	11		11	11	2	11	TRUE	TRUE	TRUE	d__Bacteria;p__Campylobacterota;c__Campylobacteria;o__Campylobacterales;f__Helicobacteraceae;g__Helicobacter;s__Helicobacter MOTU40_007856	91.29	90.8	1654194	38.832	46	92482	99.99	0.13
MOTU40_007857	11		11	11	0	11	TRUE	TRUE	TRUE	d__Bacteria;p__Campylobacterota;c__Campylobacteria;o__Campylobacterales;f__Helicobacteraceae;g__Helicobacter;s__Helicobacter MOTU40_007857	91.43	91.02	1568140	39.1946	42	202500	99.99	0
MOTU40_007859	11		11	11	0	11	TRUE	TRUE	TRUE	d__Bacteria;p__Campylobacterota;c__Campylobacteria;o__Campylobacterales;f__Helicobacteraceae;g__Helicobacter;s__Helicobacter MOTU40_007859	91.39	91.05	1658604	38.9045	37	93756	100	0.42
MOTU40_007861	11		11	11	0	11	TRUE	TRUE	TRUE	d__Bacteria;p__Campylobacterota;c__Campylobacteria;o__Campylobacterales;f__Helicobacteraceae;g__Helicobacter;s__Helicobacter MOTU40_007861	91.43	90.98	1604233	38.964	1	1604233	99.99	0.18
MOTU40_007863	11		11	11	1	11	TRUE	TRUE	TRUE	d__Bacteria;p__Campylobacterota;c__Campylobacteria;o__Campylobacterales;f__Helicobacteraceae;g__Helicobacter;s__Helicobacter MOTU40_007863	91.38	91.12	1602059	38.9292	51	53149	99.99	0.02
MOTU40_007864	11		11	11	1	11	TRUE	TRUE	TRUE	d__Bacteria;p__Campylobacterota;c__Campylobacteria;o__Campylobacterales;f__Helicobacteraceae;g__Helicobacter;s__Helicobacter MOTU40_007864	91.23	90.75	1568697	39.1321	30	96994	99.99	0.14
MOTU40_007865	11		11	11	0	11	TRUE	TRUE	TRUE	d__Bacteria;p__Campylobacterota;c__Campylobacteria;o__Campylobacterales;f__Helicobacteraceae;g__Helicobacter;s__Helicobacter MOTU40_007865	91.27	90.8	1653878	38.8704	35	199896	99.99	0.04
MOTU40_009795	11		11	11	0	11	TRUE	TRUE	TRUE	d__Bacteria;p__Campylobacterota;c__Campylobacteria;o__Campylobacterales;f__Helicobacteraceae;g__Helicobacter;s__Helicobacter MOTU40_009795	90.93	90.45	1658634	38.9911	23	109894	100	0.02
MOTU40_009796	11		11	11	1	11	TRUE	TRUE	TRUE	d__Bacteria;p__Campylobacterota;c__Campylobacteria;o__Campylobacterales;f__Helicobacteraceae;g__Helicobacter;s__Helicobacter MOTU40_009796	91.46	90.93	1613788	38.9845	54	109298	99.99	0.47
MOTU40_009797	11		11	11	0	11	TRUE	TRUE	TRUE	d__Bacteria;p__Campylobacterota;c__Campylobacteria;o__Campylobacterales;f__Helicobacteraceae;g__Helicobacter;s__Helicobacter MOTU40_009797	91.46	90.91	1638858	38.911	77	36371	99.99	0
MOTU40_009798	11		11	11	0	11	TRUE	TRUE	TRUE	d__Bacteria;p__Campylobacterota;c__Campylobacteria;o__Campylobacterales;f__Helicobacteraceae;g__Helicobacter;s__Helicobacter MOTU40_009798	91.5	91.08	1611787	39.0856	49	79497	99.99	0.04
MOTU40_009800	11		11	4	3	11	TRUE	TRUE	TRUE	d__Bacteria;p__Campylobacterota;c__Campylobacteria;o__Campylobacterales;f__Helicobacteraceae;g__Helicobacter;s__Helicobacter MOTU40_009800	91.78	91.29	1612392	38.8828	52	72594	99.99	0.01
MOTU40_009801	11		11	11	0	11	TRUE	TRUE	TRUE	d__Bacteria;p__Campylobacterota;c__Campylobacteria;o__Campylobacterales;f__Helicobacteraceae;g__Helicobacter;s__Helicobacter MOTU40_009801	91.16	90.9	1651327	38.7886	33	135102	100	0.06
MOTU40_009802	11		11	11	0	11	TRUE	TRUE	TRUE	d__Bacteria;p__Campylobacterota;c__Campylobacteria;o__Campylobacterales;f__Helicobacteraceae;g__Helicobacter;s__Helicobacter MOTU40_009802	91.38	90.92	1608735	38.9049	46	126578	99.99	0
MOTU40_012891	11		11	11	1	11	TRUE	TRUE	TRUE	d__Bacteria;p__Campylobacterota;c__Campylobacteria;o__Campylobacterales;f__Helicobacteraceae;g__Helicobacter;s__Helicobacter MOTU40_012891	91.47	91.16	1642484	38.9028	50	91981	99.99	0.14
MOTU40_012892	11		11	11	1	11	TRUE	TRUE	TRUE	d__Bacteria;p__Campylobacterota;c__Campylobacteria;o__Campylobacterales;f__Helicobacteraceae;g__Helicobacter;s__Helicobacter MOTU40_012892	91.28	90.8	1626950	39.077	38	125974	100	0.08
MOTU40_012893	11		11	11	2	11	TRUE	TRUE	TRUE	d__Bacteria;p__Campylobacterota;c__Campylobacteria;o__Campylobacterales;f__Helicobacteraceae;g__Helicobacter;s__Helicobacter MOTU40_012893	91.52	91.21	1650343	38.7756	28	169988	99.98	0.08
MOTU40_012894	11		11	11	0	11	TRUE	TRUE	TRUE	d__Bacteria;p__Campylobacterota;c__Campylobacteria;o__Campylobacterales;f__Helicobacteraceae;g__Helicobacter;s__Helicobacter MOTU40_012894	91.11	90.88	1615878	38.9772	33	97398	100	0
MOTU40_012895	11		11	11	0	11	TRUE	TRUE	TRUE	d__Bacteria;p__Campylobacterota;c__Campylobacteria;o__Campylobacterales;f__Helicobacteraceae;g__Helicobacter;s__Helicobacter MOTU40_012895	91.68	91.29	1612520	38.9584	26	144484	99.99	0.16
MOTU40_012896	11		11	11	3	11	TRUE	TRUE	TRUE	d__Bacteria;p__Campylobacterota;c__Campylobacteria;o__Campylobacterales;f__Helicobacteraceae;g__Helicobacter;s__Helicobacter MOTU40_012896	91.12	90.78	1649898	38.7989	38	99746	99.99	0.02
MOTU40_012897	11		11	11	0	11	TRUE	TRUE	TRUE	d__Bacteria;p__Campylobacterota;c__Campylobacteria;o__Campylobacterales;f__Helicobacteraceae;g__Helicobacter;s__Helicobacter MOTU40_012897	91.54	91.27	1603318	38.9751	47	148213	99.99	0.13
MOTU40_012898	11		11	11	2	11	TRUE	TRUE	TRUE	d__Bacteria;p__Campylobacterota;c__Campylobacteria;o__Campylobacterales;f__Helicobacteraceae;g__Helicobacter;s__Helicobacter MOTU40_012898	90.93	90.55	1646042	38.8712	1	1646042	99.99	0.06
MOTU40_012899	11		11	11	0	11	TRUE	TRUE	TRUE	d__Bacteria;p__Campylobacterota;c__Campylobacteria;o__Campylobacterales;f__Helicobacteraceae;g__Helicobacter;s__Helicobacter MOTU40_012899	91.07	90.74	1629644	38.8887	71	48048	99.99	0.11
MOTU40_012900	11		11	11	1	11	TRUE	TRUE	TRUE	d__Bacteria;p__Campylobacterota;c__Campylobacteria;o__Campylobacterales;f__Helicobacteraceae;g__Helicobacter;s__Helicobacter MOTU40_012900	91.06	90.6	1657128	38.8164	112	38239	99.99	0.12
MOTU40_012901	11		11	11	0	11	TRUE	TRUE	TRUE	d__Bacteria;p__Campylobacterota;c__Campylobacteria;o__Campylobacterales;f__Helicobacteraceae;g__Helicobacter;s__Helicobacter MOTU40_012901	91.55	91.19	1580522	39.0649	38	68629	100	0.09
MOTU40_012902	11		11	11	1	11	TRUE	TRUE	TRUE	d__Bacteria;p__Campylobacterota;c__Campylobacteria;o__Campylobacterales;f__Helicobacteraceae;g__Helicobacter;s__Helicobacter MOTU40_012902	91.33	90.87	1641332	38.8693	83	58747	99.99	0
MOTU40_012903	11		11	11	0	11	TRUE	TRUE	TRUE	d__Bacteria;p__Campylobacterota;c__Campylobacteria;o__Campylobacterales;f__Helicobacteraceae;g__Helicobacter;s__Helicobacter MOTU40_012903	91.43	91.04	1649998	38.7717	51	79959	100	0
MOTU40_012905	11		11	11	0	11	TRUE	TRUE	TRUE	d__Bacteria;p__Campylobacterota;c__Campylobacteria;o__Campylobacterales;f__Helicobacteraceae;g__Helicobacter;s__Helicobacter MOTU40_012905	91.03	90.62	1684482	38.7527	60	57482	99.99	0.14
MOTU40_018705	11		11	11	1	11	TRUE	TRUE	TRUE	d__Bacteria;p__Campylobacterota;c__Campylobacteria;o__Campylobacterales;f__Helicobacteraceae;g__Helicobacter;s__Helicobacter MOTU40_018705	91.29	90.95	1664798	38.7698	46	84084	99.99	0.14
MOTU40_018706	11		11	11	1	11	TRUE	TRUE	TRUE	d__Bacteria;p__Campylobacterota;c__Campylobacteria;o__Campylobacterales;f__Helicobacteraceae;g__Helicobacter;s__Helicobacter MOTU40_018706	91.31	90.9	1668342	38.8438	1	1668342	100	0.13
MOTU40_018708	11		11	11	2	11	TRUE	TRUE	TRUE	d__Bacteria;p__Campylobacterota;c__Campylobacteria;o__Campylobacterales;f__Helicobacteraceae;g__Helicobacter;s__Helicobacter MOTU40_018708	91.23	90.68	1644102	38.9778	2	1635994	99.98	0.24
MOTU40_018709	11		11	11	0	11	TRUE	TRUE	TRUE	d__Bacteria;p__Campylobacterota;c__Campylobacteria;o__Campylobacterales;f__Helicobacteraceae;g__Helicobacter;s__Helicobacter MOTU40_018709	91.36	91.05	1663896	38.7499	66	79824	99.99	0.09
MOTU40_018710	11		11	11	3	11	TRUE	TRUE	TRUE	d__Bacteria;p__Campylobacterota;c__Campylobacteria;o__Campylobacterales;f__Helicobacteraceae;g__Helicobacter;s__Helicobacter MOTU40_018710	91.55	91.19	1620093	38.9341	30	227436	99.99	0.05
MOTU40_018711	11		11	11	0	11	TRUE	TRUE	TRUE	d__Bacteria;p__Campylobacterota;c__Campylobacteria;o__Campylobacterales;f__Helicobacteraceae;g__Helicobacter;s__Helicobacter MOTU40_018711	91.12	90.72	1660598	38.8938	33	128542	100	0.03
MOTU40_018712	11		11	11	1	11	TRUE	TRUE	TRUE	d__Bacteria;p__Campylobacterota;c__Campylobacteria;o__Campylobacterales;f__Helicobacteraceae;g__Helicobacter;s__Helicobacter MOTU40_018712	90.81	90.35	1650644	39.0128	6	361606	99.99	0
MOTU40_018713	11		11	11	2	11	TRUE	TRUE	TRUE	d__Bacteria;p__Campylobacterota;c__Campylobacteria;o__Campylobacterales;f__Helicobacteraceae;g__Helicobacter;s__Helicobacter MOTU40_018713	91.04	90.61	1599658	39.1148	1	1599658	100	0.01
MOTU40_018714	11		11	11	1	11	TRUE	TRUE	TRUE	d__Bacteria;p__Campylobacterota;c__Campylobacteria;o__Campylobacterales;f__Helicobacteraceae;g__Helicobacter;s__Helicobacter MOTU40_018714	91.12	90.66	1646836	38.8734	15	395781	99.99	0.01
MOTU40_018715	11		11	11	2	11	TRUE	TRUE	TRUE	d__Bacteria;p__Campylobacterota;c__Campylobacteria;o__Campylobacterales;f__Helicobacteraceae;g__Helicobacter;s__Helicobacter MOTU40_018715	91.33	90.87	1668502	38.8009	33	195055	99.99	0.06
MOTU40_018716	11		11	11	1	11	TRUE	TRUE	TRUE	d__Bacteria;p__Campylobacterota;c__Campylobacteria;o__Campylobacterales;f__Helicobacteraceae;g__Helicobacter;s__Helicobacter MOTU40_018716	90.69	90.12	1650514	38.9699	37	94998	99.99	0.07
MOTU40_018717	11		11	11	0	11	TRUE	TRUE	TRUE	d__Bacteria;p__Campylobacterota;c__Campylobacteria;o__Campylobacterales;f__Helicobacteraceae;g__Helicobacter;s__Helicobacter MOTU40_018717	91.56	91.21	1616887	38.828	36	152013	99.98	0.36
MOTU40_018718	11		11	11	0	11	TRUE	TRUE	TRUE	d__Bacteria;p__Campylobacterota;c__Campylobacteria;o__Campylobacterales;f__Helicobacteraceae;g__Helicobacter;s__Helicobacter MOTU40_018718	90.87	90.57	1690657	38.9237	28	150640	99.99	0.01
MOTU40_018719	11		11	11	1	11	TRUE	TRUE	TRUE	d__Bacteria;p__Campylobacterota;c__Campylobacteria;o__Campylobacterales;f__Helicobacteraceae;g__Helicobacter;s__Helicobacter MOTU40_018719	91.2	90.77	1656630	38.8831	37	96902	99.99	0.01
MOTU40_018720	11		11	11	0	11	TRUE	TRUE	TRUE	d__Bacteria;p__Campylobacterota;c__Campylobacteria;o__Campylobacterales;f__Helicobacteraceae;g__Helicobacter;s__Helicobacter MOTU40_018720	91.29	90.95	1696123	38.6679	59	111614	99.98	0.16
MOTU40_018721	11		11	11	0	11	TRUE	TRUE	TRUE	d__Bacteria;p__Campylobacterota;c__Campylobacteria;o__Campylobacterales;f__Helicobacteraceae;g__Helicobacter;s__Helicobacter MOTU40_018721	91.63	91.13	1599435	38.9858	43	80905	99.99	0.05
MOTU40_018722	11		11	11	0	11	TRUE	TRUE	TRUE	d__Bacteria;p__Campylobacterota;c__Campylobacteria;o__Campylobacterales;f__Helicobacteraceae;g__Helicobacter;s__Helicobacter MOTU40_018722	91.73	91.23	1625804	38.8859	37	100705	99.99	0
MOTU40_018723	11		11	11	1	11	TRUE	TRUE	TRUE	d__Bacteria;p__Campylobacterota;c__Campylobacteria;o__Campylobacterales;f__Helicobacteraceae;g__Helicobacter;s__Helicobacter MOTU40_018723	91.83	91.31	1642618	38.8099	55	61960	99.99	0.07
MOTU40_018724	11		11	11	2	11	TRUE	TRUE	TRUE	d__Bacteria;p__Campylobacterota;c__Campylobacteria;o__Campylobacterales;f__Helicobacteraceae;g__Helicobacter;s__Helicobacter MOTU40_018724	91.34	90.87	1621502	38.9493	30	180334	99.99	0.04
MOTU40_018725	11		11	11	1	11	TRUE	TRUE	TRUE	d__Bacteria;p__Campylobacterota;c__Campylobacteria;o__Campylobacterales;f__Helicobacteraceae;g__Helicobacter;s__Helicobacter MOTU40_018725	91.06	90.63	1643850	38.9865	1	1643850	99.98	0
MOTU40_018726	11		11	11	2	11	TRUE	TRUE	TRUE	d__Bacteria;p__Campylobacterota;c__Campylobacteria;o__Campylobacterales;f__Helicobacteraceae;g__Helicobacter;s__Helicobacter MOTU40_018726	91.41	90.92	1621264	38.955	35	133821	99.99	0.08
MOTU40_018727	11		11	11	0	11	TRUE	TRUE	TRUE	d__Bacteria;p__Campylobacterota;c__Campylobacteria;o__Campylobacterales;f__Helicobacteraceae;g__Helicobacter;s__Helicobacter MOTU40_018727	91.08	90.64	1630199	39.0031	52	69644	99.99	0.16
MOTU40_018728	11		11	11	1	11	TRUE	TRUE	TRUE	d__Bacteria;p__Campylobacterota;c__Campylobacteria;o__Campylobacterales;f__Helicobacteraceae;g__Helicobacter;s__Helicobacter MOTU40_018728	91.25	90.9	1671271	38.8227	88	62850	99.99	0.26
MOTU40_018729	11		11	11	0	11	TRUE	TRUE	TRUE	d__Bacteria;p__Campylobacterota;c__Campylobacteria;o__Campylobacterales;f__Helicobacteraceae;g__Helicobacter;s__Helicobacter MOTU40_018729	90.81	90.42	1644050	38.8835	15	1172588	99.99	0.01
MOTU40_018730	11		11	11	1	11	TRUE	TRUE	TRUE	d__Bacteria;p__Campylobacterota;c__Campylobacteria;o__Campylobacterales;f__Helicobacteraceae;g__Helicobacter;s__Helicobacter MOTU40_018730	90.97	90.4	1642466	39.0203	1	1642466	100	0
MOTU40_018731	11		11	11	1	11	TRUE	TRUE	TRUE	d__Bacteria;p__Campylobacterota;c__Campylobacteria;o__Campylobacterales;f__Helicobacteraceae;g__Helicobacter;s__Helicobacter MOTU40_018731	91.77	91.35	1643273	38.7949	32	108463	99.99	0.06
MOTU40_018732	11		11	11	0	11	TRUE	TRUE	TRUE	d__Bacteria;p__Campylobacterota;c__Campylobacteria;o__Campylobacterales;f__Helicobacteraceae;g__Helicobacter;s__Helicobacter MOTU40_018732	91.73	91.43	1609673	38.9017	31	108805	99.99	0.13
MOTU40_018734	11		11	11	1	11	TRUE	TRUE	TRUE	d__Bacteria;p__Campylobacterota;c__Campylobacteria;o__Campylobacterales;f__Helicobacteraceae;g__Helicobacter;s__Helicobacter MOTU40_018734	91.5	91.08	1598900	38.9503	27	100871	99.99	0.02
MOTU40_018735	11		11	11	0	11	TRUE	TRUE	TRUE	d__Bacteria;p__Campylobacterota;c__Campylobacteria;o__Campylobacterales;f__Helicobacteraceae;g__Helicobacter;s__Helicobacter MOTU40_018735	91.67	91.28	1579779	38.9919	28	140827	99.98	0.03
MOTU40_018736	11		11	11	1	11	TRUE	TRUE	TRUE	d__Bacteria;p__Campylobacterota;c__Campylobacteria;o__Campylobacterales;f__Helicobacteraceae;g__Helicobacter;s__Helicobacter MOTU40_018736	90.98	90.63	1695835	38.7819	1	1695835	99.99	0.32
MOTU40_018738	11		11	11	0	11	TRUE	TRUE	TRUE	d__Bacteria;p__Campylobacterota;c__Campylobacteria;o__Campylobacterales;f__Helicobacteraceae;g__Helicobacter;s__Helicobacter MOTU40_018738	91.52	91.23	1617097	38.9484	32	129791	99.99	0.02
MOTU40_018739	11		11	11	0	11	TRUE	TRUE	TRUE	d__Bacteria;p__Campylobacterota;c__Campylobacteria;o__Campylobacterales;f__Helicobacteraceae;g__Helicobacter;s__Helicobacter MOTU40_018739	91.39	91.17	1597644	38.994	33	136049	99.99	0.31
MOTU40_018740	11		11	11	1	11	TRUE	TRUE	TRUE	d__Bacteria;p__Campylobacterota;c__Campylobacteria;o__Campylobacterales;f__Helicobacteraceae;g__Helicobacter;s__Helicobacter MOTU40_018740	91.07	90.81	1638947	38.9304	48	66257	99.99	0.09
MOTU40_018741	11		11	11	1	11	TRUE	TRUE	TRUE	d__Bacteria;p__Campylobacterota;c__Campylobacteria;o__Campylobacterales;f__Helicobacteraceae;g__Helicobacter;s__Helicobacter MOTU40_018741	91.66	91.23	1607653	38.8929	36	108162	99.99	0.04
MOTU40_018742	11		11	11	0	11	TRUE	TRUE	TRUE	d__Bacteria;p__Campylobacterota;c__Campylobacteria;o__Campylobacterales;f__Helicobacteraceae;g__Helicobacter;s__Helicobacter MOTU40_018742	91.28	90.9	1564467	39.0981	47	75585	99.99	0
MOTU40_018743	11		11	11	1	11	TRUE	TRUE	TRUE	d__Bacteria;p__Campylobacterota;c__Campylobacteria;o__Campylobacterales;f__Helicobacteraceae;g__Helicobacter;s__Helicobacter MOTU40_018743	89.8	89.43	1652694	38.7959	21	1135147	99.99	0.02
MOTU40_018746	11		11	11	1	11	TRUE	TRUE	TRUE	d__Bacteria;p__Campylobacterota;c__Campylobacteria;o__Campylobacterales;f__Helicobacteraceae;g__Helicobacter;s__Helicobacter MOTU40_018746	91.4	91.1	1622949	38.8997	24	124955	99.99	0
MOTU40_018747	11		11	11	1	11	TRUE	TRUE	TRUE	d__Bacteria;p__Campylobacterota;c__Campylobacteria;o__Campylobacterales;f__Helicobacteraceae;g__Helicobacter;s__Helicobacter MOTU40_018747	91.43	91.12	1576320	39.0699	15	394094	99.99	0.11
MOTU40_018748	11		11	11	2	11	TRUE	TRUE	TRUE	d__Bacteria;p__Campylobacterota;c__Campylobacteria;o__Campylobacterales;f__Helicobacteraceae;g__Helicobacter;s__Helicobacter MOTU40_018748	90.72	90.43	1616159	38.8774	15	1011147	99.99	0.08
MOTU40_018749	11		11	11	0	11	TRUE	TRUE	TRUE	d__Bacteria;p__Campylobacterota;c__Campylobacteria;o__Campylobacterales;f__Helicobacteraceae;g__Helicobacter;s__Helicobacter MOTU40_018749	91.33	90.85	1649472	38.8773	37	125978	99.99	0.04
MOTU40_032650	11		11	11	0	11	TRUE	TRUE	TRUE	d__Bacteria;p__Campylobacterota;c__Campylobacteria;o__Campylobacterales;f__Helicobacteraceae;g__Helicobacter;s__Helicobacter MOTU40_032650	90.86	90.3	1585443	39.0839	8	294930	99.98	0.4
MOTU40_032653	11		11	11	0	11	TRUE	TRUE	TRUE	d__Bacteria;p__Campylobacterota;c__Campylobacteria;o__Campylobacterales;f__Helicobacteraceae;g__Helicobacter;s__Helicobacter MOTU40_032653	91.04	90.54	1658051	38.8991	1	1658051	99.99	0.01
MOTU40_032654	11		11	11	0	11	TRUE	TRUE	TRUE	d__Bacteria;p__Campylobacterota;c__Campylobacteria;o__Campylobacterales;f__Helicobacteraceae;g__Helicobacter;s__Helicobacter MOTU40_032654	91.42	91.18	1621913	38.8764	43	136078	99.99	0
MOTU40_032655	11		11	11	1	11	TRUE	TRUE	TRUE	d__Bacteria;p__Campylobacterota;c__Campylobacteria;o__Campylobacterales;f__Helicobacteraceae;g__Helicobacter;s__Helicobacter MOTU40_032655	91.05	90.61	1649218	38.8994	81	36778	100	0.07
MOTU40_032658	11		11	11	2	11	TRUE	TRUE	TRUE	d__Bacteria;p__Campylobacterota;c__Campylobacteria;o__Campylobacterales;f__Helicobacteraceae;g__Helicobacter;s__Helicobacter MOTU40_032658	91.16	90.74	1611628	38.995	1	1611628	100	0.08
MOTU40_032659	11		11	11	2	11	TRUE	TRUE	TRUE	d__Bacteria;p__Campylobacterota;c__Campylobacteria;o__Campylobacterales;f__Helicobacteraceae;g__Helicobacter;s__Helicobacter MOTU40_032659	91.1	90.73	1605913	39.0422	50	49251	99.97	0
MOTU40_032660	11		11	11	0	11	TRUE	TRUE	TRUE	d__Bacteria;p__Campylobacterota;c__Campylobacteria;o__Campylobacterales;f__Helicobacteraceae;g__Helicobacter;s__Helicobacter MOTU40_032660	91.76	91.37	1584658	39.0397	30	127633	99.99	0.12
MOTU40_032661	11		11	11	0	11	TRUE	TRUE	TRUE	d__Bacteria;p__Campylobacterota;c__Campylobacteria;o__Campylobacterales;f__Helicobacteraceae;g__Helicobacter;s__Helicobacter MOTU40_032661	91.35	90.8	1571801	39.2447	5	379127	100	0
MOTU40_032662	11		11	11	1	11	TRUE	TRUE	TRUE	d__Bacteria;p__Campylobacterota;c__Campylobacteria;o__Campylobacterales;f__Helicobacteraceae;g__Helicobacter;s__Helicobacter MOTU40_032662	91.41	90.96	1695505	38.783	36	185727	100	0.02
MOTU40_032664	11		11	11	2	11	TRUE	TRUE	TRUE	d__Bacteria;p__Campylobacterota;c__Campylobacteria;o__Campylobacterales;f__Helicobacteraceae;g__Helicobacter;s__Helicobacter MOTU40_032664	91.34	90.87	1650561	38.9297	1	1650561	99.99	0.01
MOTU40_032665	11		11	11	0	11	TRUE	TRUE	TRUE	d__Bacteria;p__Campylobacterota;c__Campylobacteria;o__Campylobacterales;f__Helicobacteraceae;g__Helicobacter;s__Helicobacter MOTU40_032665	91.3	90.79	1638204	38.9784	54	80036	99.99	0.01
MOTU40_032666	11		11	11	0	11	TRUE	TRUE	TRUE	d__Bacteria;p__Campylobacterota;c__Campylobacteria;o__Campylobacterales;f__Helicobacteraceae;g__Helicobacter;s__Helicobacter MOTU40_032666	91.56	91.09	1544449	39.2006	47	60666	99.96	0.07
MOTU40_032667	11		11	11	1	11	TRUE	TRUE	TRUE	d__Bacteria;p__Campylobacterota;c__Campylobacteria;o__Campylobacterales;f__Helicobacteraceae;g__Helicobacter;s__Helicobacter MOTU40_032667	91.4	90.95	1615176	38.9677	57	94549	99.98	0
MOTU40_032669	11		11	11	0	11	TRUE	TRUE	TRUE	d__Bacteria;p__Campylobacterota;c__Campylobacteria;o__Campylobacterales;f__Helicobacteraceae;g__Helicobacter;s__Helicobacter MOTU40_032669	90.94	90.63	1685536	38.9993	120	50059	100	1.95
MOTU40_032670	11		11	11	1	11	TRUE	TRUE	TRUE	d__Bacteria;p__Campylobacterota;c__Campylobacteria;o__Campylobacterales;f__Helicobacteraceae;g__Helicobacter;s__Helicobacter MOTU40_032670	91.4	90.81	1673830	38.8289	54	60162	99.99	0.01
MOTU40_032671	11		11	11	1	11	TRUE	TRUE	TRUE	d__Bacteria;p__Campylobacterota;c__Campylobacteria;o__Campylobacterales;f__Helicobacteraceae;g__Helicobacter;s__Helicobacter MOTU40_032671	91.5	91.05	1585509	39.1634	164	19152	99.98	0
MOTU40_032672	11		11	11	3	11	TRUE	TRUE	TRUE	d__Bacteria;p__Campylobacterota;c__Campylobacteria;o__Campylobacterales;f__Helicobacteraceae;g__Helicobacter;s__Helicobacter MOTU40_032672	91.12	90.88	1641231	38.8802	27	147516	99.99	0.1
MOTU40_032673	11		11	11	3	11	TRUE	TRUE	TRUE	d__Bacteria;p__Campylobacterota;c__Campylobacteria;o__Campylobacterales;f__Helicobacteraceae;g__Helicobacter;s__Helicobacter MOTU40_032673	91.16	90.65	1629061	38.9075	15	371473	99.99	0.46
MOTU40_032674	11		11	11	1	11	TRUE	TRUE	TRUE	d__Bacteria;p__Campylobacterota;c__Campylobacteria;o__Campylobacterales;f__Helicobacteraceae;g__Helicobacter;s__Helicobacter MOTU40_032674	90.71	90.24	1716270	38.849	35	81646	100	0.01
MOTU40_032675	11		11	11	1	11	TRUE	TRUE	TRUE	d__Bacteria;p__Campylobacterota;c__Campylobacteria;o__Campylobacterales;f__Helicobacteraceae;g__Helicobacter;s__Helicobacter MOTU40_032675	91.66	91.22	1644865	38.9504	199	40268	99.86	0.26
MOTU40_032677	11		11	11	1	11	TRUE	TRUE	TRUE	d__Bacteria;p__Campylobacterota;c__Campylobacteria;o__Campylobacterales;f__Helicobacteraceae;g__Helicobacter;s__Helicobacter MOTU40_032677	90.6	90.14	1703200	39.024	38	71096	99.99	0.66
MOTU40_032678	11		11	11	1	11	TRUE	TRUE	TRUE	d__Bacteria;p__Campylobacterota;c__Campylobacteria;o__Campylobacterales;f__Helicobacteraceae;g__Helicobacter;s__Helicobacter MOTU40_032678	91.04	90.61	1620187	38.967	16	395153	100	0.31
MOTU40_032679	11		11	11	0	11	TRUE	TRUE	TRUE	d__Bacteria;p__Campylobacterota;c__Campylobacteria;o__Campylobacterales;f__Helicobacteraceae;g__Helicobacter;s__Helicobacter MOTU40_032679	91.44	91.07	1598826	39.1298	135	19161	99.99	0.18
MOTU40_032680	11		11	11	3	11	TRUE	TRUE	TRUE	d__Bacteria;p__Campylobacterota;c__Campylobacteria;o__Campylobacterales;f__Helicobacteraceae;g__Helicobacter;s__Helicobacter MOTU40_032680	91.24	90.79	1615973	38.9258	33	150952	99.99	0.02
MOTU40_032681	11		11	11	2	11	TRUE	TRUE	TRUE	d__Bacteria;p__Campylobacterota;c__Campylobacteria;o__Campylobacterales;f__Helicobacteraceae;g__Helicobacter;s__Helicobacter MOTU40_032681	90.93	90.55	1660987	38.8603	56	77299	99.99	0.02
MOTU40_032682	11		11	11	0	11	TRUE	TRUE	TRUE	d__Bacteria;p__Campylobacterota;c__Campylobacteria;o__Campylobacterales;f__Helicobacteraceae;g__Helicobacter;s__Helicobacter MOTU40_032682	91.44	91.05	1562586	39.1086	33	118518	99.99	0.05
MOTU40_032683	11		11	11	0	11	TRUE	TRUE	TRUE	d__Bacteria;p__Campylobacterota;c__Campylobacteria;o__Campylobacterales;f__Helicobacteraceae;g__Helicobacter;s__Helicobacter MOTU40_032683	91.48	91.09	1614122	38.8698	34	97209	99.99	0.04
MOTU40_032684	11		11	11	1	11	TRUE	TRUE	TRUE	d__Bacteria;p__Campylobacterota;c__Campylobacteria;o__Campylobacterales;f__Helicobacteraceae;g__Helicobacter;s__Helicobacter MOTU40_032684	91.66	91.37	1625068	38.8819	28	136053	99.99	0
MOTU40_032685	11		11	11	1	11	TRUE	TRUE	TRUE	d__Bacteria;p__Campylobacterota;c__Campylobacteria;o__Campylobacterales;f__Helicobacteraceae;g__Helicobacter;s__Helicobacter MOTU40_032685	91.16	90.66	1625947	38.9644	47	83255	99.99	0.06
MOTU40_032687	11		11	11	3	11	TRUE	TRUE	TRUE	d__Bacteria;p__Campylobacterota;c__Campylobacteria;o__Campylobacterales;f__Helicobacteraceae;g__Helicobacter;s__Helicobacter MOTU40_032687	91.59	91.24	1587048	39.0143	30	170484	99.98	0
MOTU40_032688	11		11	11	1	11	TRUE	TRUE	TRUE	d__Bacteria;p__Campylobacterota;c__Campylobacteria;o__Campylobacterales;f__Helicobacteraceae;g__Helicobacter;s__Helicobacter MOTU40_032688	91.68	91.35	1600600	38.8756	44	63488	99.99	0.13
MOTU40_032689	11		11	11	0	11	TRUE	TRUE	TRUE	d__Bacteria;p__Campylobacterota;c__Campylobacteria;o__Campylobacterales;f__Helicobacteraceae;g__Helicobacter;s__Helicobacter MOTU40_032689	91.28	90.84	1642798	38.9841	48	103403	99.99	0
MOTU40_032690	11		11	11	0	11	TRUE	TRUE	TRUE	d__Bacteria;p__Campylobacterota;c__Campylobacteria;o__Campylobacterales;f__Helicobacteraceae;g__Helicobacter;s__Helicobacter MOTU40_032690	91.39	90.95	1583343	39.048	1	1583343	99.99	0.07
MOTU40_032691	11		11	11	1	11	TRUE	TRUE	TRUE	d__Bacteria;p__Campylobacterota;c__Campylobacteria;o__Campylobacterales;f__Helicobacteraceae;g__Helicobacter;s__Helicobacter MOTU40_032691	91.12	90.72	1597704	39.02	58	70202	99.99	0.12
MOTU40_032692	11		11	11	0	11	TRUE	TRUE	TRUE	d__Bacteria;p__Campylobacterota;c__Campylobacteria;o__Campylobacterales;f__Helicobacteraceae;g__Helicobacter;s__Helicobacter MOTU40_032692	91.27	91	1570431	38.963	46	58955	99.72	0.24
MOTU40_032693	11		11	11	2	11	TRUE	TRUE	TRUE	d__Bacteria;p__Campylobacterota;c__Campylobacteria;o__Campylobacterales;f__Helicobacteraceae;g__Helicobacter;s__Helicobacter MOTU40_032693	91.1	90.79	1619300	39.07	1	1619300	99.99	0.19
MOTU40_032695	11		11	11	1	11	TRUE	TRUE	TRUE	d__Bacteria;p__Campylobacterota;c__Campylobacteria;o__Campylobacterales;f__Helicobacteraceae;g__Helicobacter;s__Helicobacter MOTU40_032695	91.37	91.09	1601009	39.0767	27	129418	99.99	0.12
MOTU40_032696	11		11	11	0	11	TRUE	TRUE	TRUE	d__Bacteria;p__Campylobacterota;c__Campylobacteria;o__Campylobacterales;f__Helicobacteraceae;g__Helicobacter;s__Helicobacter MOTU40_032696	91.32	90.86	1693128	38.6276	43	92540	100	0
MOTU40_032699	11		11	11	2	11	TRUE	TRUE	TRUE	d__Bacteria;p__Campylobacterota;c__Campylobacteria;o__Campylobacterales;f__Helicobacteraceae;g__Helicobacter;s__Helicobacter MOTU40_032699	91.68	91.57	1611040	38.9037	37	79075	99.99	0.07
MOTU40_032700	11		11	11	1	11	TRUE	TRUE	TRUE	d__Bacteria;p__Campylobacterota;c__Campylobacteria;o__Campylobacterales;f__Helicobacteraceae;g__Helicobacter;s__Helicobacter MOTU40_032700	91.68	91.31	1612662	38.916	63	48515	99.99	0.01
MOTU40_032701	11		11	11	1	11	TRUE	TRUE	TRUE	d__Bacteria;p__Campylobacterota;c__Campylobacteria;o__Campylobacterales;f__Helicobacteraceae;g__Helicobacter;s__Helicobacter MOTU40_032701	91.58	91.22	1551295	39.1174	28	146848	99.99	0.21
MOTU40_032702	11		11	11	0	11	TRUE	TRUE	TRUE	d__Bacteria;p__Campylobacterota;c__Campylobacteria;o__Campylobacterales;f__Helicobacteraceae;g__Helicobacter;s__Helicobacter MOTU40_032702	91.6	91.2	1603109	39.0491	21	196977	99.99	0.16
MOTU40_032703	11		11	11	0	11	TRUE	TRUE	TRUE	d__Bacteria;p__Campylobacterota;c__Campylobacteria;o__Campylobacterales;f__Helicobacteraceae;g__Helicobacter;s__Helicobacter MOTU40_032703	91.2	90.84	1638771	38.8115	36	81727	99.99	0
MOTU40_032704	11		11	11	2	11	TRUE	TRUE	TRUE	d__Bacteria;p__Campylobacterota;c__Campylobacteria;o__Campylobacterales;f__Helicobacteraceae;g__Helicobacter;s__Helicobacter MOTU40_032704	91.09	90.76	1646314	38.906	46	82099	99.99	0.22
MOTU40_032705	11		11	11	3	11	TRUE	TRUE	TRUE	d__Bacteria;p__Campylobacterota;c__Campylobacteria;o__Campylobacterales;f__Helicobacteraceae;g__Helicobacter;s__Helicobacter MOTU40_032705	91.41	90.91	1638825	38.9094	46	97466	99.99	0.05
MOTU40_032706	11		11	11	0	11	TRUE	TRUE	TRUE	d__Bacteria;p__Campylobacterota;c__Campylobacteria;o__Campylobacterales;f__Helicobacteraceae;g__Helicobacter;s__Helicobacter MOTU40_032706	90.85	90.66	1594341	39.0361	2	1579174	99.99	0.05
MOTU40_032707	11		11	11	2	11	TRUE	TRUE	TRUE	d__Bacteria;p__Campylobacterota;c__Campylobacteria;o__Campylobacterales;f__Helicobacteraceae;g__Helicobacter;s__Helicobacter MOTU40_032707	91.7	91.51	1608729	38.8786	32	139441	99.99	0.17
MOTU40_032708	11		11	11	2	11	TRUE	TRUE	TRUE	d__Bacteria;p__Campylobacterota;c__Campylobacteria;o__Campylobacterales;f__Helicobacteraceae;g__Helicobacter;s__Helicobacter MOTU40_032708	91.59	91.24	1648328	38.8102	40	91696	99.99	0.01
MOTU40_032709	11		11	11	0	11	TRUE	TRUE	TRUE	d__Bacteria;p__Campylobacterota;c__Campylobacteria;o__Campylobacterales;f__Helicobacteraceae;g__Helicobacter;s__Helicobacter MOTU40_032709	91.83	91.39	1592455	38.9686	25	214922	99.99	0.23
MOTU40_032710	11		11	11	1	11	TRUE	TRUE	TRUE	d__Bacteria;p__Campylobacterota;c__Campylobacteria;o__Campylobacterales;f__Helicobacteraceae;g__Helicobacter;s__Helicobacter MOTU40_032710	91.95	91.45	1597851	38.919	25	228354	99.99	0.02
MOTU40_032711	11		11	11	2	11	TRUE	TRUE	TRUE	d__Bacteria;p__Campylobacterota;c__Campylobacteria;o__Campylobacterales;f__Helicobacteraceae;g__Helicobacter;s__Helicobacter MOTU40_032711	91.2	90.8	1578142	39.0717	28	136736	100	0.14
MOTU40_032712	11		11	11	0	11	TRUE	TRUE	TRUE	d__Bacteria;p__Campylobacterota;c__Campylobacteria;o__Campylobacterales;f__Helicobacteraceae;g__Helicobacter;s__Helicobacter MOTU40_032712	91.17	90.9	1634463	38.8424	62	79708	99.99	0.06
MOTU40_032713	11		11	11	1	11	TRUE	TRUE	TRUE	d__Bacteria;p__Campylobacterota;c__Campylobacteria;o__Campylobacterales;f__Helicobacteraceae;g__Helicobacter;s__Helicobacter MOTU40_032713	91.84	91.47	1595999	39.0564	21	197729	99.99	0.1
MOTU40_032714	11		11	11	0	11	TRUE	TRUE	TRUE	d__Bacteria;p__Campylobacterota;c__Campylobacteria;o__Campylobacterales;f__Helicobacteraceae;g__Helicobacter;s__Helicobacter MOTU40_032714	90.85	90.47	1601381	38.9965	1	1601381	99.99	0.23
MOTU40_032715	11		11	11	1	11	TRUE	TRUE	TRUE	d__Bacteria;p__Campylobacterota;c__Campylobacteria;o__Campylobacterales;f__Helicobacteraceae;g__Helicobacter;s__Helicobacter MOTU40_032715	91.59	91.15	1634474	38.8596	35	109534	99.99	0.22
MOTU40_032716	11		11	11	0	11	TRUE	TRUE	TRUE	d__Bacteria;p__Campylobacterota;c__Campylobacteria;o__Campylobacterales;f__Helicobacteraceae;g__Helicobacter;s__Helicobacter MOTU40_032716	91.48	91.16	1598782	39.0117	55	60358	99.98	0.02
MOTU40_032717	11		11	11	2	11	TRUE	TRUE	TRUE	d__Bacteria;p__Campylobacterota;c__Campylobacteria;o__Campylobacterales;f__Helicobacteraceae;g__Helicobacter;s__Helicobacter MOTU40_032717	91.49	91.24	1639906	38.7733	39	72917	99.99	0.16
MOTU40_032718	11		11	11	0	11	TRUE	TRUE	TRUE	d__Bacteria;p__Campylobacterota;c__Campylobacteria;o__Campylobacterales;f__Helicobacteraceae;g__Helicobacter;s__Helicobacter MOTU40_032718	91.5	91.14	1617209	38.8968	28	106928	99.99	0.15
MOTU40_032719	11		11	11	1	11	TRUE	TRUE	TRUE	d__Bacteria;p__Campylobacterota;c__Campylobacteria;o__Campylobacterales;f__Helicobacteraceae;g__Helicobacter;s__Helicobacter MOTU40_032719	91.56	91.24	1658965	38.7792	41	136886	99.99	0.08
MOTU40_032720	11		11	11	0	11	TRUE	TRUE	TRUE	d__Bacteria;p__Campylobacterota;c__Campylobacteria;o__Campylobacterales;f__Helicobacteraceae;g__Helicobacter;s__Helicobacter MOTU40_032720	91.47	90.94	1614193	38.9487	36	198934	99.99	0
MOTU40_032724	11		11	11	1	11	TRUE	TRUE	TRUE	d__Bacteria;p__Campylobacterota;c__Campylobacteria;o__Campylobacterales;f__Helicobacteraceae;g__Helicobacter;s__Helicobacter MOTU40_032724	90.55	90.29	1670843	38.8173	21	913354	99.99	0.11
MOTU40_032725	11		11	11	0	11	TRUE	TRUE	TRUE	d__Bacteria;p__Campylobacterota;c__Campylobacteria;o__Campylobacterales;f__Helicobacteraceae;g__Helicobacter;s__Helicobacter MOTU40_032725	91.13	90.8	1631925	38.9049	14	326699	99.99	0.06
MOTU40_032726	11		11	11	1	11	TRUE	TRUE	TRUE	d__Bacteria;p__Campylobacterota;c__Campylobacteria;o__Campylobacterales;f__Helicobacteraceae;g__Helicobacter;s__Helicobacter MOTU40_032726	91.24	90.81	1608255	39.2036	60	80349	99.99	0
MOTU40_032727	11		11	11	0	11	TRUE	TRUE	TRUE	d__Bacteria;p__Campylobacterota;c__Campylobacteria;o__Campylobacterales;f__Helicobacteraceae;g__Helicobacter;s__Helicobacter MOTU40_032727	91.25	90.81	1678517	38.7655	34	129250	99.99	0.03
MOTU40_032728	11		11	11	0	11	TRUE	TRUE	TRUE	d__Bacteria;p__Campylobacterota;c__Campylobacteria;o__Campylobacterales;f__Helicobacteraceae;g__Helicobacter;s__Helicobacter MOTU40_032728	91.71	91.26	1598961	39.0637	41	70824	99.99	0.11
MOTU40_032729	11		11	11	0	11	TRUE	TRUE	TRUE	d__Bacteria;p__Campylobacterota;c__Campylobacteria;o__Campylobacterales;f__Helicobacteraceae;g__Helicobacter;s__Helicobacter MOTU40_032729	90.99	90.65	1616486	39.0205	72	47390	99.99	0
MOTU40_032730	11		11	11	1	11	TRUE	TRUE	TRUE	d__Bacteria;p__Campylobacterota;c__Campylobacteria;o__Campylobacterales;f__Helicobacteraceae;g__Helicobacter;s__Helicobacter MOTU40_032730	90.72	90.37	1664731	38.8764	45	101354	100	0.01
MOTU40_032731	11		11	11	1	11	TRUE	TRUE	TRUE	d__Bacteria;p__Campylobacterota;c__Campylobacteria;o__Campylobacterales;f__Helicobacteraceae;g__Helicobacter;s__Helicobacter MOTU40_032731	91.16	90.8	1629399	39.0228	22	231411	99.99	0.02
MOTU40_032732	11		11	11	1	11	TRUE	TRUE	TRUE	d__Bacteria;p__Campylobacterota;c__Campylobacteria;o__Campylobacterales;f__Helicobacteraceae;g__Helicobacter;s__Helicobacter MOTU40_032732	91.17	90.75	1651248	38.908	26	187208	100	0
MOTU40_032733	11		11	11	1	11	TRUE	TRUE	TRUE	d__Bacteria;p__Campylobacterota;c__Campylobacteria;o__Campylobacterales;f__Helicobacteraceae;g__Helicobacter;s__Helicobacter MOTU40_032733	91.3	90.82	1609305	39.1151	12	212641	99.99	0.01
MOTU40_032734	11		11	11	0	11	TRUE	TRUE	TRUE	d__Bacteria;p__Campylobacterota;c__Campylobacteria;o__Campylobacterales;f__Helicobacteraceae;g__Helicobacter;s__Helicobacter MOTU40_032734	91.24	90.85	1639913	38.9485	26	158376	99.99	0.18
MOTU40_032735	11		11	11	1	11	TRUE	TRUE	TRUE	d__Bacteria;p__Campylobacterota;c__Campylobacteria;o__Campylobacterales;f__Helicobacteraceae;g__Helicobacter;s__Helicobacter MOTU40_032735	91.22	90.89	1596870	38.8438	25	138361	100	0.03
MOTU40_032736	11		11	11	1	11	TRUE	TRUE	TRUE	d__Bacteria;p__Campylobacterota;c__Campylobacteria;o__Campylobacterales;f__Helicobacteraceae;g__Helicobacter;s__Helicobacter MOTU40_032736	91.53	91.14	1642721	38.8538	46	97212	99.99	0.09
MOTU40_032737	11		11	11	0	11	TRUE	TRUE	TRUE	d__Bacteria;p__Campylobacterota;c__Campylobacteria;o__Campylobacterales;f__Helicobacteraceae;g__Helicobacter;s__Helicobacter MOTU40_032737	91.13	90.78	1593493	38.9601	26	124496	99.99	0.1
MOTU40_032738	11		11	11	0	11	TRUE	TRUE	TRUE	d__Bacteria;p__Campylobacterota;c__Campylobacteria;o__Campylobacterales;f__Helicobacteraceae;g__Helicobacter;s__Helicobacter MOTU40_032738	91.81	91.31	1615125	38.9341	19	223432	99.99	0.06
MOTU40_032739	11		11	11	1	11	TRUE	TRUE	TRUE	d__Bacteria;p__Campylobacterota;c__Campylobacteria;o__Campylobacterales;f__Helicobacteraceae;g__Helicobacter;s__Helicobacter MOTU40_032739	91.6	91.24	1596732	39.0187	20	187921	99.99	0
MOTU40_032740	11		11	11	2	11	TRUE	TRUE	TRUE	d__Bacteria;p__Campylobacterota;c__Campylobacteria;o__Campylobacterales;f__Helicobacteraceae;g__Helicobacter;s__Helicobacter MOTU40_032740	91.61	91.16	1628918	38.8871	38	147891	99.99	0.07
MOTU40_032743	11		11	11	0	11	TRUE	TRUE	TRUE	d__Bacteria;p__Campylobacterota;c__Campylobacteria;o__Campylobacterales;f__Helicobacteraceae;g__Helicobacter;s__Helicobacter MOTU40_032743	91.32	90.92	1659778	38.8183	24	119459	99.99	0.11
MOTU40_032745	11		11	11	0	11	TRUE	TRUE	TRUE	d__Bacteria;p__Campylobacterota;c__Campylobacteria;o__Campylobacterales;f__Helicobacteraceae;g__Helicobacter;s__Helicobacter MOTU40_032745	91.86	91.59	1546556	39.234	46	60019	99.98	0.13
MOTU40_032746	11		11	11	0	11	TRUE	TRUE	TRUE	d__Bacteria;p__Campylobacterota;c__Campylobacteria;o__Campylobacterales;f__Helicobacteraceae;g__Helicobacter;s__Helicobacter MOTU40_032746	91.48	91.11	1585026	38.8354	45	104048	99.99	0.09
MOTU40_088678	11		11	11	0	11	TRUE	TRUE	TRUE	d__Bacteria;p__Campylobacterota;c__Campylobacteria;o__Campylobacterales;f__Helicobacteraceae;g__Helicobacter;s__Helicobacter MOTU40_088678	91.14	90.79	1657306	38.8483	77	59682	99.99	0.02
MOTU40_088679	11		11	11	1	11	TRUE	TRUE	TRUE	d__Bacteria;p__Campylobacterota;c__Campylobacteria;o__Campylobacterales;f__Helicobacteraceae;g__Helicobacter;s__Helicobacter MOTU40_088679	91.58	91.19	1684227	38.708	38	100622	100	0.05
MOTU40_088692	11		11	11	1	11	TRUE	TRUE	TRUE	d__Bacteria;p__Campylobacterota;c__Campylobacteria;o__Campylobacterales;f__Helicobacteraceae;g__Helicobacter;s__Helicobacter MOTU40_088692	91.31	90.91	1559914	38.7767	244	10915	94.06	0.91
MOTU40_088693	11		11	11	0	11	TRUE	TRUE	TRUE	d__Bacteria;p__Campylobacterota;c__Campylobacteria;o__Campylobacterales;f__Helicobacteraceae;g__Helicobacter;s__Helicobacter MOTU40_088693	91.27	91	1657037	38.8279	59	82385	99.97	0.32
MOTU40_088695	11		11	11	1	11	TRUE	TRUE	TRUE	d__Bacteria;p__Campylobacterota;c__Campylobacteria;o__Campylobacterales;f__Helicobacteraceae;g__Helicobacter;s__Helicobacter MOTU40_088695	91.78	91.28	1625684	38.8505	42	81699	100	0
MOTU40_088696	11		11	11	0	11	TRUE	TRUE	TRUE	d__Bacteria;p__Campylobacterota;c__Campylobacteria;o__Campylobacterales;f__Helicobacteraceae;g__Helicobacter;s__Helicobacter MOTU40_088696	91.34	91.02	1555658	39.1166	22	111137	99.99	0.21
MOTU40_088701	11		11	11	2	11	TRUE	TRUE	TRUE	d__Bacteria;p__Campylobacterota;c__Campylobacteria;o__Campylobacterales;f__Helicobacteraceae;g__Helicobacter;s__Helicobacter MOTU40_088701	91.18	90.72	1652825	38.8888	58	97677	99.99	0.21
MOTU40_088702	11		11	11	0	11	TRUE	TRUE	TRUE	d__Bacteria;p__Campylobacterota;c__Campylobacteria;o__Campylobacterales;f__Helicobacteraceae;g__Helicobacter;s__Helicobacter MOTU40_088702	90.78	90.04	1730331	38.8677	59	69359	100	0
MOTU40_088703	11		11	11	2	11	TRUE	TRUE	TRUE	d__Bacteria;p__Campylobacterota;c__Campylobacteria;o__Campylobacterales;f__Helicobacteraceae;g__Helicobacter;s__Helicobacter MOTU40_088703	91.16	90.73	1650819	39.0327	180	19301	99.99	0.03
MOTU40_088704	11		11	11	0	11	TRUE	TRUE	TRUE	d__Bacteria;p__Campylobacterota;c__Campylobacteria;o__Campylobacterales;f__Helicobacteraceae;g__Helicobacter;s__Helicobacter MOTU40_088704	90.84	90.35	1699853	38.8661	40	82424	99.99	0.07
MOTU40_088705	11		11	11	0	11	TRUE	TRUE	TRUE	d__Bacteria;p__Campylobacterota;c__Campylobacteria;o__Campylobacterales;f__Helicobacteraceae;g__Helicobacter;s__Helicobacter MOTU40_088705	91.25	90.65	1682427	38.9184	30	106275	100	0.01
MOTU40_088707	11		11	11	0	11	TRUE	TRUE	TRUE	d__Bacteria;p__Campylobacterota;c__Campylobacteria;o__Campylobacterales;f__Helicobacteraceae;g__Helicobacter;s__Helicobacter MOTU40_088707	90.82	90.24	1655754	38.9874	49	55584	99.99	0.01
MOTU40_088714	11		11	11	0	11	TRUE	TRUE	TRUE	d__Bacteria;p__Campylobacterota;c__Campylobacteria;o__Campylobacterales;f__Helicobacteraceae;g__Helicobacter;s__Helicobacter MOTU40_088714	91.44	91.07	1672150	38.8738	67	50165	99.99	0.1
MOTU40_088716	11		11	11	0	11	TRUE	TRUE	TRUE	d__Bacteria;p__Campylobacterota;c__Campylobacteria;o__Campylobacterales;f__Helicobacteraceae;g__Helicobacter;s__Helicobacter MOTU40_088716	91.11	90.75	1638615	38.9735	46	70522	99.99	0.02
MOTU40_088718	11		11	11	0	11	TRUE	TRUE	TRUE	d__Bacteria;p__Campylobacterota;c__Campylobacteria;o__Campylobacterales;f__Helicobacteraceae;g__Helicobacter;s__Helicobacter MOTU40_088718	91.24	90.9	1665508	38.8563	61	64623	99.99	0
MOTU40_088761	11		11	11	1	11	TRUE	TRUE	TRUE	d__Bacteria;p__Campylobacterota;c__Campylobacteria;o__Campylobacterales;f__Helicobacteraceae;g__Helicobacter;s__Helicobacter MOTU40_088761	91.64	91.25	1562506	39.0517	27	226313	99.98	0
MOTU40_088762	11		11	11	0	11	TRUE	TRUE	TRUE	d__Bacteria;p__Campylobacterota;c__Campylobacteria;o__Campylobacterales;f__Helicobacteraceae;g__Helicobacter;s__Helicobacter MOTU40_088762	91.48	91.28	1582487	38.9665	36	134209	99.99	0
MOTU40_088765	11		11	11	1	11	TRUE	TRUE	TRUE	d__Bacteria;p__Campylobacterota;c__Campylobacteria;o__Campylobacterales;f__Helicobacteraceae;g__Helicobacter;s__Helicobacter MOTU40_088765	91.71	91.41	1600969	38.9474	43	85897	100	0.29
MOTU40_088786	11		11	11	2	11	TRUE	TRUE	TRUE	d__Bacteria;p__Campylobacterota;c__Campylobacteria;o__Campylobacterales;f__Helicobacteraceae;g__Helicobacter;s__Helicobacter MOTU40_088786	91.13	90.65	1642343	39.0812	1	1642343	99.99	1.76
MOTU40_088792	11		11	11	1	11	TRUE	TRUE	TRUE	d__Bacteria;p__Campylobacterota;c__Campylobacteria;o__Campylobacterales;f__Helicobacteraceae;g__Helicobacter;s__Helicobacter MOTU40_088792	91.45	91.19	1580987	39.0431	39	99753	99.99	0.01
MOTU40_088795	11		11	11	2	11	TRUE	TRUE	TRUE	d__Bacteria;p__Campylobacterota;c__Campylobacteria;o__Campylobacterales;f__Helicobacteraceae;g__Helicobacter;s__Helicobacter MOTU40_088795	91.11	90.53	1599458	39.1166	37	106459	99.99	0.01
MOTU40_088813	11		11	11	0	11	TRUE	TRUE	TRUE	d__Bacteria;p__Campylobacterota;c__Campylobacteria;o__Campylobacterales;f__Helicobacteraceae;g__Helicobacter;s__Helicobacter MOTU40_088813	90.95	90.54	1646398	38.9411	34	108104	99.99	0.11
MOTU40_088831	11		11	11	1	11	TRUE	TRUE	TRUE	d__Bacteria;p__Campylobacterota;c__Campylobacteria;o__Campylobacterales;f__Helicobacteraceae;g__Helicobacter;s__Helicobacter MOTU40_088831	91.39	90.92	1648210	38.8282	45	160960	100	0.04
MOTU40_088832	11		11	11	2	11	TRUE	TRUE	TRUE	d__Bacteria;p__Campylobacterota;c__Campylobacteria;o__Campylobacterales;f__Helicobacteraceae;g__Helicobacter;s__Helicobacter MOTU40_088832	91.23	90.78	1671228	38.9363	62	83293	100	0.02
MOTU40_088833	11		11	11	0	11	TRUE	TRUE	TRUE	d__Bacteria;p__Campylobacterota;c__Campylobacteria;o__Campylobacterales;f__Helicobacteraceae;g__Helicobacter;s__Helicobacter MOTU40_088833	91.14	90.63	1647686	38.9832	54	126444	99.99	0.03
MOTU40_088835	11		11	11	0	11	TRUE	TRUE	TRUE	d__Bacteria;p__Campylobacterota;c__Campylobacteria;o__Campylobacterales;f__Helicobacteraceae;g__Helicobacter;s__Helicobacter MOTU40_088835	91.14	90.58	1667067	38.8459	62	52216	99.99	0
MOTU40_027709	11		11	11	1	11	TRUE	TRUE	TRUE	d__Bacteria;p__Campylobacterota;c__Campylobacteria;o__Campylobacterales;f__Helicobacteraceae;g__Helicobacter_A;s__Helicobacter_A MOTU40_027709	81.03	80.81	2232475	33.0867	191	18625	99.92	0
MOTU40_064253	11		11	11	0	11	TRUE	TRUE	TRUE	d__Bacteria;p__Campylobacterota;c__Campylobacteria;o__Campylobacterales;f__Helicobacteraceae;g__Helicobacter_A;s__Helicobacter_A MOTU40_064253	85.61	85.36	1647208	30.8119	252	7795	84	0
MOTU40_064255	11		11	11	0	11	TRUE	TRUE	TRUE	d__Bacteria;p__Campylobacterota;c__Campylobacteria;o__Campylobacterales;f__Helicobacteraceae;g__Helicobacter_A;s__Helicobacter_A MOTU40_064255	83.51	83.38	2087419	34.0394	71	48098	99.9	0.07
SPIREOTU_00333012	11		11	11	3	11	TRUE	TRUE	TRUE	d__Bacteria;p__Campylobacterota;c__Campylobacteria;o__Campylobacterales;f__Helicobacteraceae;g__Helicobacter_A;s__Helicobacter_A SPIREOTU_00333012	78.83	78.68	1763005	30.6097	222	10210	87.72	0.02
SPIREOTU_00502868	11		11	11	0	11	TRUE	TRUE	TRUE	d__Bacteria;p__Campylobacterota;c__Campylobacteria;o__Campylobacterales;f__Helicobacteraceae;g__Helicobacter_A;s__Helicobacter_A SPIREOTU_00502868	82.39	82.03	1294990	34.0723	261	5472	59.22	0.05
MOTU40_092984	11		11	11	0	11	TRUE	TRUE	TRUE	d__Bacteria;p__Campylobacterota;c__Campylobacteria;o__Campylobacterales;f__Helicobacteraceae;g__Helicobacter_B;s__Helicobacter_B MOTU40_092984	92.59	92.58	1932823	45.0014	1	1932823	99.97	0.31
MOTU40_121426	11		11	11	0	11	TRUE	TRUE	TRUE	d__Bacteria;p__Campylobacterota;c__Campylobacteria;o__Campylobacterales;f__Helicobacteraceae;g__Helicobacter_B;s__Helicobacter_B MOTU40_121426	86.19	85.91	2089973	45.3417	102	29924	91.45	0.14
SPIREOTU_00816774	11		11	11	0	11	TRUE	TRUE	TRUE	d__Bacteria;p__Campylobacterota;c__Campylobacteria;o__Campylobacterales;f__Helicobacteraceae;g__Helicobacter_B;s__Helicobacter_B SPIREOTU_00816774	87.33	87.14	2303703	38.0569	80	37293	99.84	0.93
SPIREOTU_01612129	11		11	11	0	11	TRUE	TRUE	TRUE	d__Bacteria;p__Campylobacterota;c__Campylobacteria;o__Campylobacterales;f__Helicobacteraceae;g__Helicobacter_B;s__Helicobacter_B SPIREOTU_01612129	84.53	84.24	2543449	39.5693	105	36089	88.69	1.71
SPIREOTU_02217667	11		11	11	0	11	TRUE	TRUE	TRUE	d__Bacteria;p__Campylobacterota;c__Campylobacteria;o__Campylobacterales;f__Helicobacteraceae;g__Helicobacter_B;s__Helicobacter_B SPIREOTU_02217667	91.3	91.5	1720387	45.7404	146	16426	91.38	0.05
SPIREOTU_02410526	11		11	11	1	11	TRUE	TRUE	TRUE	d__Bacteria;p__Campylobacterota;c__Campylobacteria;o__Campylobacterales;f__Helicobacteraceae;g__Helicobacter_B;s__Helicobacter_B SPIREOTU_02410526	86.93	86.59	1972987	40.9064	100	28500	92.93	0.04
SPIREOTU_02490915	11		11	11	1	11	TRUE	TRUE	TRUE	d__Bacteria;p__Campylobacterota;c__Campylobacteria;o__Campylobacterales;f__Helicobacteraceae;g__Helicobacter_B;s__Helicobacter_B SPIREOTU_02490915	93.72	93.65	1121329	45.8046	219	5385	60.56	0.18
SPIREOTU_02505573	11		11	11	1	11	TRUE	TRUE	TRUE	d__Bacteria;p__Campylobacterota;c__Campylobacteria;o__Campylobacterales;f__Helicobacteraceae;g__Helicobacter_B;s__Helicobacter_B SPIREOTU_02505573	87	86.67	2139024	40.4842	257	11261	88.37	2.71
SPIREOTU_02982439	11		11	11	0	11	TRUE	TRUE	TRUE	d__Bacteria;p__Campylobacterota;c__Campylobacteria;o__Campylobacterales;f__Helicobacteraceae;g__Helicobacter_B;s__Helicobacter_B SPIREOTU_02982439	87.2	86.84	1754469	40.6718	326	5870	76.89	0.63
SPIREOTU_02982483	11		11	11	0	11	TRUE	TRUE	TRUE	d__Bacteria;p__Campylobacterota;c__Campylobacteria;o__Campylobacterales;f__Helicobacteraceae;g__Helicobacter_B;s__Helicobacter_B SPIREOTU_02982483	86.6	86.41	2300403	40.6896	76	51534	96.66	0.33
BCRBG_74234	11		11	11	2	11	TRUE	TRUE	TRUE	d__Bacteria;p__Campylobacterota;c__Campylobacteria;o__Campylobacterales;f__Helicobacteraceae;g__Helicobacter_C;s__Helicobacter_C BCRBG_74234	92.88	93.12	1309419	36.0654	322	4852	79.25	0.31
MOTU40_073230	11		11	11	0	11	TRUE	TRUE	TRUE	d__Bacteria;p__Campylobacterota;c__Campylobacteria;o__Campylobacterales;f__Helicobacteraceae;g__Helicobacter_C;s__Helicobacter_C MOTU40_073230	90.49	90.96	1679594	35.5273	70	36312	99.88	0
SPIREOTU_02563430	11		11	11	0	11	TRUE	TRUE	TRUE	d__Bacteria;p__Campylobacterota;c__Campylobacteria;o__Campylobacterales;f__Helicobacteraceae;g__Helicobacter_C;s__Helicobacter_C SPIREOTU_02563430	92.55	92.91	1575198	46.7428	152	12394	88.06	0.02
BCRBG_59526	11		11	11	0	11	TRUE	TRUE	TRUE	d__Bacteria;p__Campylobacterota;c__Campylobacteria;o__Campylobacterales;f__Helicobacteraceae;g__Helicobacter_D;s__Helicobacter_D BCRBG_59526	92.81	93.03	1779581	37.6521	19	150626	100	0.12
MOTU40_008119	11		11	11	0	11	TRUE	TRUE	TRUE	d__Bacteria;p__Campylobacterota;c__Campylobacteria;o__Campylobacterales;f__Helicobacteraceae;g__Helicobacter_D;s__Helicobacter_D MOTU40_008119	93.12	93.3	1750974	38.4204	48	73187	99.99	0.11
MOTU40_013827	11		11	11	1	11	TRUE	TRUE	TRUE	d__Bacteria;p__Campylobacterota;c__Campylobacteria;o__Campylobacterales;f__Helicobacteraceae;g__Helicobacter_D;s__Helicobacter_D MOTU40_013827	90.57	90.59	1428919	38.7555	285	6330	79.41	0
MOTU40_041102	11		11	11	1	11	TRUE	TRUE	TRUE	d__Bacteria;p__Campylobacterota;c__Campylobacteria;o__Campylobacterales;f__Helicobacteraceae;g__Helicobacter_D;s__Helicobacter_D MOTU40_041102	92.31	92.28	1660173	38.6354	153	15473	99.78	0.19
MOTU40_041241	11		11	11	1	11	TRUE	TRUE	TRUE	d__Bacteria;p__Campylobacterota;c__Campylobacteria;o__Campylobacterales;f__Helicobacteraceae;g__Helicobacter_D;s__Helicobacter_D MOTU40_041241	93.83	94.09	1329903	34.5344	173	10916	91.01	0.77
MOTU40_059039	11		11	11	1	11	TRUE	TRUE	TRUE	d__Bacteria;p__Campylobacterota;c__Campylobacteria;o__Campylobacterales;f__Helicobacteraceae;g__Helicobacter_D;s__Helicobacter_D MOTU40_059039	92.75	93.07	1400151	35.534	203	8773	88.56	0.36
MOTU40_072467	11		11	11	0	11	TRUE	TRUE	TRUE	d__Bacteria;p__Campylobacterota;c__Campylobacteria;o__Campylobacterales;f__Helicobacteraceae;g__Helicobacter_D;s__Helicobacter_D MOTU40_072467	91.4	91.28	1972429	37.6019	62	63668	100	0.08
MOTU40_073005	11		11	11	0	11	TRUE	TRUE	TRUE	d__Bacteria;p__Campylobacterota;c__Campylobacteria;o__Campylobacterales;f__Helicobacteraceae;g__Helicobacter_D;s__Helicobacter_D MOTU40_073005	94.92	94.98	1546389	31.8299	27	134401	99.98	0.03
MOTU40_121095	11		11	11	1	11	TRUE	TRUE	TRUE	d__Bacteria;p__Campylobacterota;c__Campylobacteria;o__Campylobacterales;f__Helicobacteraceae;g__Helicobacter_D;s__Helicobacter_D MOTU40_121095	91.46	91.63	1679806	36.8649	120	22497	99.96	0.1
SHGOMAG_1557	11		11	11	0	11	TRUE	TRUE	TRUE	d__Bacteria;p__Campylobacterota;c__Campylobacteria;o__Campylobacterales;f__Helicobacteraceae;g__Helicobacter_D;s__Helicobacter_D SHGOMAG_1557	93.59	93.83	1635220	33.9882	40	148880	99.99	1.17
SPIREOTU_00919166	11		11	11	0	11	TRUE	TRUE	TRUE	d__Bacteria;p__Campylobacterota;c__Campylobacteria;o__Campylobacterales;f__Helicobacteraceae;g__Helicobacter_D;s__Helicobacter_D SPIREOTU_00919166	94.82	94.97	922459	31.2725	193	4812	59.21	1.13
SPIREOTU_00919169	11		11	11	0	11	TRUE	TRUE	TRUE	d__Bacteria;p__Campylobacterota;c__Campylobacteria;o__Campylobacterales;f__Helicobacteraceae;g__Helicobacter_D;s__Helicobacter_D SPIREOTU_00919169	93.09	93.11	1592297	34.2421	39	89745	99.99	0.01
MOTU40_126147	11		11	11	2	11	TRUE	TRUE	TRUE	d__Bacteria;p__Campylobacterota;c__Campylobacteria;o__Campylobacterales;f__Helicobacteraceae;g__Helicobacter_F;s__Helicobacter_F MOTU40_126147	89.46	89.59	1674647	40.2351	141	16072	91.66	0.6
SPIREOTU_00814399	11		11	11	0	11	TRUE	TRUE	TRUE	d__Bacteria;p__Campylobacterota;c__Campylobacteria;o__Campylobacterales;f__Helicobacteraceae;g__Helicobacter_F;s__Helicobacter_F SPIREOTU_00814399	92.12	92.17	1751406	39.2722	33	71802	99.98	0
SPIREOTU_01612135	11		11	11	0	11	TRUE	TRUE	TRUE	d__Bacteria;p__Campylobacterota;c__Campylobacteria;o__Campylobacterales;f__Helicobacteraceae;g__Helicobacter_F;s__Helicobacter_F SPIREOTU_01612135	92.61	92.73	1658477	38.1979	208	10473	89.47	1.23
MOTU40_059037	11		11	11	0	11	TRUE	TRUE	TRUE	d__Bacteria;p__Campylobacterota;c__Campylobacteria;o__Campylobacterales;f__Helicobacteraceae;g__Helicobacter_G;s__Helicobacter_G MOTU40_059037	93.3	94.37	1430706	37.3257	90	33659	99.74	0.03
MOTU40_072624	11		11	11	0	11	TRUE	TRUE	TRUE	d__Bacteria;p__Campylobacterota;c__Campylobacteria;o__Campylobacterales;f__Helicobacteraceae;g__Helicobacter_G;s__Helicobacter_G MOTU40_072624	91.99	93.57	1558284	38.2694	42	66900	99.99	0.05
MOTU40_072625	11		11	11	0	11	TRUE	TRUE	TRUE	d__Bacteria;p__Campylobacterota;c__Campylobacteria;o__Campylobacterales;f__Helicobacteraceae;g__Helicobacter_G;s__Helicobacter_G MOTU40_072625	91.62	93.17	1533915	39.897	41	66215	93.19	0.01
MOTU40_072666	11		11	11	0	11	TRUE	TRUE	TRUE	d__Bacteria;p__Campylobacterota;c__Campylobacteria;o__Campylobacterales;f__Helicobacteraceae;g__Helicobacter_G;s__Helicobacter_G MOTU40_072666	94.13	94.71	1526705	36.5537	16	156321	100	0.11
MOTU40_072995	11		11	11	0	11	TRUE	TRUE	TRUE	d__Bacteria;p__Campylobacterota;c__Campylobacteria;o__Campylobacterales;f__Helicobacteraceae;g__Helicobacter_G;s__Helicobacter_G MOTU40_072995	92.76	94.39	1045504	43.1447	148	9604	62.92	0.02
MOTU40_073144	11		11	11	1	11	TRUE	TRUE	TRUE	d__Bacteria;p__Campylobacterota;c__Campylobacteria;o__Campylobacterales;f__Helicobacteraceae;g__Helicobacter_G;s__Helicobacter_G MOTU40_073144	93.01	94.02	1291561	36.3298	47	56759	82.27	0.02
MOTU40_073170	11		11	11	0	11	TRUE	TRUE	TRUE	d__Bacteria;p__Campylobacterota;c__Campylobacteria;o__Campylobacterales;f__Helicobacteraceae;g__Helicobacter_G;s__Helicobacter_G MOTU40_073170	91.8	92.32	1555285	35.1763	29	274920	100	0
SPIREOTU_01240688	11		11	11	0	11	TRUE	TRUE	TRUE	d__Bacteria;p__Campylobacterota;c__Campylobacteria;o__Campylobacterales;f__Helicobacteraceae;g__Helicobacter_G;s__Helicobacter_G SPIREOTU_01240688	93.55	94.39	1627481	38.7785	44	59081	94.11	0.03
SPIREOTU_01469127	11		11	11	0	11	TRUE	TRUE	TRUE	d__Bacteria;p__Campylobacterota;c__Campylobacteria;o__Campylobacterales;f__Helicobacteraceae;g__Helicobacter_G;s__Helicobacter_G SPIREOTU_01469127	92.79	93.48	1338037	40.1183	138	13679	84.07	0.07
BCRBG_74351	11		11	11	1	11	TRUE	TRUE	TRUE	d__Bacteria;p__Campylobacterota;c__Campylobacteria;o__Campylobacterales;f__Helicobacteraceae;g__Helicobacter_H;s__Helicobacter_H BCRBG_74351	92.28	93.03	879333	45.8926	215	4620	65.7	2.31
MOTU40_072670	11		11	11	0	11	TRUE	TRUE	TRUE	d__Bacteria;p__Campylobacterota;c__Campylobacteria;o__Campylobacterales;f__Helicobacteraceae;g__Helicobacter_H;s__Helicobacter_H MOTU40_072670	92.37	92.49	1553682	31.8351	19	104176	99.97	0.2
MOTU40_072495	11		11	11	0	11	TRUE	TRUE	TRUE	d__Bacteria;p__Campylobacterota;c__Campylobacteria;o__Campylobacterales;f__Helicobacteraceae;g__MOTU40_072495;s__MOTU40_072495 MOTU40_072495	91.88	92.78	1270908	37.2581	58	36310	88.45	0.08
MOTU40_072507	11		11	11	1	11	TRUE	TRUE	TRUE	d__Bacteria;p__Campylobacterota;c__Campylobacteria;o__Campylobacterales;f__Helicobacteraceae;g__MOTU40_072507;s__MOTU40_072507 MOTU40_072507	92.69	93.43	1389914	33.863	126	14631	84.65	0.38
MOTU40_072661	11		11	11	0	11	TRUE	TRUE	TRUE	d__Bacteria;p__Campylobacterota;c__Campylobacteria;o__Campylobacterales;f__Helicobacteraceae;g__MOTU40_072661;s__MOTU40_072661 MOTU40_072661	95.09	95.24	1475209	31.7491	39	60226	99.9	0.04
MOTU40_072529	11		11	11	0	11	TRUE	TRUE	TRUE	d__Bacteria;p__Campylobacterota;c__Campylobacteria;o__Campylobacterales;f__Helicobacteraceae;g__MOTU40_072871;s__MOTU40_072871 MOTU40_072529	88.22	87.71	1528144	41.754	247	7337	83.58	0.38
MOTU40_072871	11		11	11	1	11	TRUE	TRUE	TRUE	d__Bacteria;p__Campylobacterota;c__Campylobacteria;o__Campylobacterales;f__Helicobacteraceae;g__MOTU40_072871;s__MOTU40_072871 MOTU40_072871	90.55	90.79	1657774	37.3667	86	33837	93.49	0.19
MOTU40_073172	11		11	11	0	11	TRUE	TRUE	TRUE	d__Bacteria;p__Campylobacterota;c__Campylobacteria;o__Campylobacterales;f__Helicobacteraceae;g__MOTU40_073172;s__MOTU40_073172 MOTU40_073172	93.62	94.17	1367479	35.7374	72	25015	99.32	0.06
MOTU40_073220	11		11	11	0	11	TRUE	TRUE	TRUE	d__Bacteria;p__Campylobacterota;c__Campylobacteria;o__Campylobacterales;f__Helicobacteraceae;g__MOTU40_073172;s__MOTU40_073172 MOTU40_073220	92.59	93.36	1393739	36.4706	76	32133	85.97	0.07
SPIREOTU_00433858	11		11	11	0	11	TRUE	TRUE	TRUE	d__Bacteria;p__Campylobacterota;c__Campylobacteria;o__Campylobacterales;f__Helicobacteraceae;g__NHYM01;s__NHYM01 SPIREOTU_00433858	90.38	90.24	1989767	39.2813	77	37103	99.81	0.15
SPIREOTU_00814800	11		11	11	0	11	TRUE	TRUE	TRUE	d__Bacteria;p__Campylobacterota;c__Campylobacteria;o__Campylobacterales;f__Helicobacteraceae;g__NHYM01;s__NHYM01 SPIREOTU_00814800	89.14	88.91	2212982	39.5812	286	9500	91.76	1.58
SPIREOTU_01612318	11		11	11	0	11	TRUE	TRUE	TRUE	d__Bacteria;p__Campylobacterota;c__Campylobacteria;o__Campylobacterales;f__Helicobacteraceae;g__NHYM01;s__NHYM01 SPIREOTU_01612318	90.4	90.34	1667181	40.5472	282	6528	80.28	5.31
SPIREOTU_01612385	11		11	11	0	11	TRUE	TRUE	TRUE	d__Bacteria;p__Campylobacterota;c__Campylobacteria;o__Campylobacterales;f__Helicobacteraceae;g__NHYM01;s__NHYM01 SPIREOTU_01612385	90.33	90.3	1222827	40.9186	246	5380	52.75	0.19
SPIREOTU_02410598	11		11	11	0	11	TRUE	TRUE	TRUE	d__Bacteria;p__Campylobacterota;c__Campylobacteria;o__Campylobacterales;f__Helicobacteraceae;g__NHYM01;s__NHYM01 SPIREOTU_02410598	86.11	85.17	1734914	41.3085	230	9725	87.19	1.59
SPIREOTU_02410608	11		11	11	0	11	TRUE	TRUE	TRUE	d__Bacteria;p__Campylobacterota;c__Campylobacteria;o__Campylobacterales;f__Helicobacteraceae;g__NHYM01;s__NHYM01 SPIREOTU_02410608	91.08	91.01	1112784	40.6987	256	4324	59.55	0.11
SPIREOTU_02504705	11		11	11	0	11	TRUE	TRUE	TRUE	d__Bacteria;p__Campylobacterota;c__Campylobacteria;o__Campylobacterales;f__Helicobacteraceae;g__NHYM01;s__NHYM01 SPIREOTU_02504705	89.62	89.41	1884914	40.9683	129	21710	92.96	0.78
SPIREOTU_02676097	11		11	11	0	11	TRUE	TRUE	TRUE	d__Bacteria;p__Campylobacterota;c__Campylobacteria;o__Campylobacterales;f__Helicobacteraceae;g__NHYM01;s__NHYM01 SPIREOTU_02676097	90.44	90.24	1408950	41.3509	289	5234	68.6	0.14
SPIREOTU_02676187	11		11	11	1	11	TRUE	TRUE	TRUE	d__Bacteria;p__Campylobacterota;c__Campylobacteria;o__Campylobacterales;f__Helicobacteraceae;g__NHYM01;s__NHYM01 SPIREOTU_02676187	89.34	89.34	1940492	41.3666	92	28159	93.82	0.14
SPIREOTU_02973481	11		11	11	1	11	TRUE	TRUE	TRUE	d__Bacteria;p__Campylobacterota;c__Campylobacteria;o__Campylobacterales;f__Helicobacteraceae;g__NHYM01;s__NHYM01 SPIREOTU_02973481	89.76	89.53	2066937	40.8107	115	27176	94.71	2.11
SPIREOTU_02976780	11		11	11	0	11	TRUE	TRUE	TRUE	d__Bacteria;p__Campylobacterota;c__Campylobacteria;o__Campylobacterales;f__Helicobacteraceae;g__NHYM01;s__NHYM01 SPIREOTU_02976780	93.38	93.5	1415485	33.5859	133	15018	92.39	0.88
SPIREOTU_02982385	11		11	11	0	11	TRUE	TRUE	TRUE	d__Bacteria;p__Campylobacterota;c__Campylobacteria;o__Campylobacterales;f__Helicobacteraceae;g__NHYM01;s__NHYM01 SPIREOTU_02982385	89.88	89.59	1632518	41.7385	219	8789	89.66	1.63
SPIREOTU_02183113	11		11	11	0	11	TRUE	TRUE	TRUE	d__Bacteria;p__Campylobacterota;c__Campylobacteria;o__Campylobacterales;f__Helicobacteraceae;g__SPIREOTU_02183113;s__SPIREOTU_02183113 SPIREOTU_02183113	92.61	93.47	1419891	33.3756	34	64545	99.53	0
SPIREOTU_02194439	11		11	11	0	11	TRUE	TRUE	TRUE	d__Bacteria;p__Campylobacterota;c__Campylobacteria;o__Campylobacterales;f__Helicobacteraceae;g__SPIREOTU_02196952;s__SPIREOTU_02196952 SPIREOTU_02194439	94.44	94.53	916750	30.4609	133	8448	68.54	0
SPIREOTU_02194466	11		11	11	0	11	TRUE	TRUE	TRUE	d__Bacteria;p__Campylobacterota;c__Campylobacteria;o__Campylobacterales;f__Helicobacteraceae;g__SPIREOTU_02196952;s__SPIREOTU_02196952 SPIREOTU_02194466	95.09	95.19	762319	30.5831	136	6030	62.43	0.24
SPIREOTU_02196952	11		11	11	0	11	TRUE	TRUE	TRUE	d__Bacteria;p__Campylobacterota;c__Campylobacteria;o__Campylobacterales;f__Helicobacteraceae;g__SPIREOTU_02196952;s__SPIREOTU_02196952 SPIREOTU_02196952	94.24	94.34	1143808	29.9788	118	13037	88.42	1.1
SPIREOTU_02198370	11		11	11	1	11	TRUE	TRUE	TRUE	d__Bacteria;p__Campylobacterota;c__Campylobacteria;o__Campylobacterales;f__Helicobacteraceae;g__SPIREOTU_02198370;s__SPIREOTU_02198370 SPIREOTU_02198370	83.56	83.38	1259422	44.6251	235	5928	70.89	0.16
SPIREOTU_02200190	11		11	11	0	11	TRUE	TRUE	TRUE	d__Bacteria;p__Campylobacterota;c__Campylobacteria;o__Campylobacterales;f__Helicobacteraceae;g__SPIREOTU_02200190;s__SPIREOTU_02200190 SPIREOTU_02200190	91.59	92	1383933	47.0688	19	112015	99.88	0
BCRBG_77294	11		11	11	0	11	TRUE	TRUE	TRUE	d__Bacteria;p__Campylobacterota;c__Campylobacteria;o__Campylobacterales;f__Helicobacteraceae;g__SPIREOTU_02506603;s__SPIREOTU_02506603 BCRBG_77294	91.56	91.47	1416494	39.0532	355	4562	86.42	0.02
SPIREOTU_02504559	11		11	11	0	11	TRUE	TRUE	TRUE	d__Bacteria;p__Campylobacterota;c__Campylobacteria;o__Campylobacterales;f__Helicobacteraceae;g__SPIREOTU_02506603;s__SPIREOTU_02506603 SPIREOTU_02504559	92.7	92.64	1256456	35.0488	251	5099	69.7	1.26
SPIREOTU_02506603	11		11	11	0	11	TRUE	TRUE	TRUE	d__Bacteria;p__Campylobacterota;c__Campylobacteria;o__Campylobacterales;f__Helicobacteraceae;g__SPIREOTU_02506603;s__SPIREOTU_02506603 SPIREOTU_02506603	88.07	87.55	1979942	39.1233	205	12931	99.98	0.54
SPIREOTU_02659321	11		11	11	0	11	TRUE	TRUE	TRUE	d__Bacteria;p__Campylobacterota;c__Campylobacteria;o__Campylobacterales;f__Helicobacteraceae;g__SPIREOTU_02659321;s__SPIREOTU_02659321 SPIREOTU_02659321	94.42	94.86	1412923	34.7436	85	27685	99.04	0.01
BCRBG_20609	11		11	11	2	11	TRUE	TRUE	TRUE	d__Bacteria;p__Campylobacterota;c__Campylobacteria;o__Campylobacterales;f__Hydrogenimonadaceae;g__BCRBG_20609;s__BCRBG_20609 BCRBG_20609	92.8	93.2	1413639	35.283	260	6093	82.89	0.48
GEMOTU_07624	11		11	11	1	11	TRUE	TRUE	TRUE	d__Bacteria;p__Campylobacterota;c__Campylobacteria;o__Campylobacterales;f__Hydrogenimonadaceae;g__Hydrogenimonas;s__Hydrogenimonas GEMOTU_07624	92.55	93.55	1547911	45.9036	211	8427	74.86	1.6
MOTU40_028075	11		11	11	0	11	TRUE	TRUE	TRUE	d__Bacteria;p__Campylobacterota;c__Campylobacteria;o__Campylobacterales;f__Hydrogenimonadaceae;g__Hydrogenimonas;s__Hydrogenimonas MOTU40_028075	87.81	92.85	1720734	53.245	235	10655	79.64	2.38
MOTU40_062365	11		11	11	0	11	TRUE	TRUE	TRUE	d__Bacteria;p__Campylobacterota;c__Campylobacteria;o__Campylobacterales;f__Hydrogenimonadaceae;g__Hydrogenimonas;s__Hydrogenimonas MOTU40_062365	91.95	93.52	1812165	40.459	206	11100	88.41	0.05
MOTU40_065796	11		11	11	0	11	TRUE	TRUE	TRUE	d__Bacteria;p__Campylobacterota;c__Campylobacteria;o__Campylobacterales;f__Hydrogenimonadaceae;g__Hydrogenimonas;s__Hydrogenimonas MOTU40_065796	88.77	92.68	1726482	51.9801	209	11855	91.91	1.53
MOTU40_065797	11		11	11	0	11	TRUE	TRUE	TRUE	d__Bacteria;p__Campylobacterota;c__Campylobacteria;o__Campylobacterales;f__Hydrogenimonadaceae;g__Hydrogenimonas;s__Hydrogenimonas MOTU40_065797	87.05	91.59	1775475	53.513	128	19972	93.78	0.43
MOTU40_087316	11		11	11	0	11	TRUE	TRUE	TRUE	d__Bacteria;p__Campylobacterota;c__Campylobacteria;o__Campylobacterales;f__Hydrogenimonadaceae;g__Hydrogenimonas;s__Hydrogenimonas MOTU40_087316	87.5	91.93	1572168	52.1035	269	6858	75.93	2.55
MOTU40_087330	11		11	11	0	11	TRUE	TRUE	TRUE	d__Bacteria;p__Campylobacterota;c__Campylobacteria;o__Campylobacterales;f__Hydrogenimonadaceae;g__Hydrogenimonas;s__Hydrogenimonas MOTU40_087330	92.01	93.47	1448222	47.2165	225	9806	67.4	1.06
SPIREOTU_00174520	11		11	11	0	11	TRUE	TRUE	TRUE	d__Bacteria;p__Campylobacterota;c__Campylobacteria;o__Campylobacterales;f__Hydrogenimonadaceae;g__Hydrogenimonas;s__Hydrogenimonas SPIREOTU_00174520	89.36	94.98	1453724	52.6988	192	8612	79.73	0.52
SPIREOTU_00175184	11		11	11	0	11	TRUE	TRUE	TRUE	d__Bacteria;p__Campylobacterota;c__Campylobacteria;o__Campylobacterales;f__Hydrogenimonadaceae;g__Hydrogenimonas;s__Hydrogenimonas SPIREOTU_00175184	90.05	93.76	1965515	53.1659	112	28548	93.36	1.14
SPIREOTU_00175191	11		11	11	0	11	TRUE	TRUE	TRUE	d__Bacteria;p__Campylobacterota;c__Campylobacteria;o__Campylobacterales;f__Hydrogenimonadaceae;g__Hydrogenimonas;s__Hydrogenimonas SPIREOTU_00175191	85.87	94.76	1607103	59.9962	225	8555	77.42	2.06
MOTU40_062364	11		11	11	0	11	TRUE	TRUE	TRUE	d__Bacteria;p__Campylobacterota;c__Campylobacteria;o__Campylobacterales;f__Hydrogenimonadaceae;g__MOTU40_062364;s__MOTU40_062364 MOTU40_062364	89.6	91.71	1927416	48.1792	163	20993	99.38	1.47
SPIREOTU_00176358	11		11	11	0	11	TRUE	TRUE	TRUE	d__Bacteria;p__Campylobacterota;c__Campylobacteria;o__Campylobacterales;f__Hydrogenimonadaceae;g__SPIREOTU_00176358;s__SPIREOTU_00176358 SPIREOTU_00176358	87.54	93.86	1999916	57.6863	50	55308	100	2.27
BCRBG_52979	11		11	11	1	11	TRUE	TRUE	TRUE	d__Bacteria;p__Campylobacterota;c__Campylobacteria;o__Campylobacterales;f__JAADDG01;g__JAADDG01;s__JAADDG01 BCRBG_52979	94.44	94.87	1729335	34.7332	453	4285	79.26	2.75
MOTU40_087306	11		11	11	0	11	TRUE	TRUE	TRUE	d__Bacteria;p__Campylobacterota;c__Campylobacteria;o__Campylobacterales;f__JAADDG01;g__JAADDG01;s__JAADDG01 MOTU40_087306	93.54	93.67	2131981	32.5303	165	21656	99.98	0.16
MOTU40_062416	11		11	11	0	11	TRUE	TRUE	TRUE	d__Bacteria;p__Campylobacterota;c__Campylobacteria;o__Campylobacterales;f__JAADDG01;g__MOTU40_062416;s__MOTU40_062416 MOTU40_062416	92.94	93.53	2050074	34.9786	196	13979	99.99	0.33
SPIREOTU_00176403	11		11	11	0	11	TRUE	TRUE	TRUE	d__Bacteria;p__Campylobacterota;c__Campylobacteria;o__Campylobacterales;f__JAADDG01;g__SPIREOTU_00176403;s__SPIREOTU_00176403 SPIREOTU_00176403	94.23	94.75	2079796	39.1013	243	11831	91.44	7.11
GOMCOTU_08161	11		11	11	0	11	TRUE	TRUE	TRUE	d__Bacteria;p__Campylobacterota;c__Campylobacteria;o__Campylobacterales;f__JAJVLF01;g__GOMCOTU_08161;s__GOMCOTU_08161 GOMCOTU_08161	93.94	93.83	998317	29.0336	233	5187	64.95	0.83
SPIREOTU_00534527	11		11	11	2	11	TRUE	TRUE	TRUE	d__Bacteria;p__Campylobacterota;c__Campylobacteria;o__Campylobacterales;f__JAJVLF01;g__SPIREOTU_00534527;s__SPIREOTU_00534527 SPIREOTU_00534527	90.6	90.69	2371462	38.331	217	15867	94.12	1.72
BCRBG_53711	11		11	11	0	11	TRUE	TRUE	TRUE	d__Bacteria;p__Campylobacterota;c__Campylobacteria;o__Campylobacterales;f__JALSKU01;g__JALSKU01;s__JALSKU01 BCRBG_53711	93.47	93.87	1569892	35.3399	395	4750	80.8	0.19
MOTU40_086982	11		11	11	1	11	TRUE	TRUE	TRUE	d__Bacteria;p__Campylobacterota;c__Campylobacteria;o__Campylobacterales;f__JALSKU01;g__JALSKU01;s__JALSKU01 MOTU40_086982	92.9	92.9	1649769	33.252	332	5897	77.98	3.39
MOTU40_087359	11		11	11	0	11	TRUE	TRUE	TRUE	d__Bacteria;p__Campylobacterota;c__Campylobacteria;o__Campylobacterales;f__JALSKU01;g__JALSKU01;s__JALSKU01 MOTU40_087359	93.52	93.99	1684353	34.5827	241	10057	81.12	2.85
MOTU40_062392	11		11	11	0	11	TRUE	TRUE	TRUE	d__Bacteria;p__Campylobacterota;c__Campylobacteria;o__Campylobacterales;f__JALSKU01;g__MOTU40_062392;s__MOTU40_062392 MOTU40_062392	93.7	94.04	1441667	32.3626	167	12150	99.07	0.9
MOTU40_062552	11		11	11	0	11	TRUE	TRUE	TRUE	d__Bacteria;p__Campylobacterota;c__Campylobacteria;o__Campylobacterales;f__JAOZPA01;g__MOTU40_062552;s__MOTU40_062552 MOTU40_062552	89.95	89.66	1912790	28.9979	354	6373	80.35	0.35
MOTU40_062383	11		11	11	0	11	TRUE	TRUE	TRUE	d__Bacteria;p__Campylobacterota;c__Campylobacteria;o__Campylobacterales;f__MOTU40_062383;g__MOTU40_062383;s__MOTU40_062383 MOTU40_062383	92.72	92.79	1485789	29.238	196	9504	99.21	5.14
MOTU40_062385	11		11	11	0	11	TRUE	TRUE	TRUE	d__Bacteria;p__Campylobacterota;c__Campylobacteria;o__Campylobacterales;f__MOTU40_062385;g__MOTU40_062385;s__MOTU40_062385 MOTU40_062385	92.53	92.47	1189451	29.0662	293	4365	81.5	2.19
MOTU40_062484	11		11	11	0	11	TRUE	TRUE	TRUE	d__Bacteria;p__Campylobacterota;c__Campylobacteria;o__Campylobacterales;f__MOTU40_062484;g__MOTU40_062484;s__MOTU40_062484 MOTU40_062484	90.87	91.12	1634076	34.9372	205	11271	92.02	0.49
MOTU40_062371	11		11	11	0	11	TRUE	TRUE	TRUE	d__Bacteria;p__Campylobacterota;c__Campylobacteria;o__Campylobacterales;f__MOTU40_062550;g__MOTU40_062371;s__MOTU40_062371 MOTU40_062371	93.89	93.98	1440556	31.5429	276	6284	94.26	1
MOTU40_062550	11		11	11	0	11	TRUE	TRUE	TRUE	d__Bacteria;p__Campylobacterota;c__Campylobacteria;o__Campylobacterales;f__MOTU40_062550;g__MOTU40_062550;s__MOTU40_062550 MOTU40_062550	94.46	94.53	1736291	29.7298	136	19375	99.97	1.76
MOTU40_066167	11		11	25	15	11	TRUE	TRUE	TRUE	d__Bacteria;p__Campylobacterota;c__Campylobacteria;o__Campylobacterales;f__MOTU40_066167;g__MOTU40_066167;s__MOTU40_066167 MOTU40_066167	91.04	90.89	2105999	28.3243	236	13450	98.32	0.2
MOTU40_081412	11		11	11	2	11	TRUE	TRUE	TRUE	d__Bacteria;p__Campylobacterota;c__Campylobacteria;o__Campylobacterales;f__MOTU40_081412;g__MOTU40_081412;s__MOTU40_081412 MOTU40_081412	92.32	94.4	1398021	42.7564	381	4277	84.34	3.1
BCRBG_52919	11		11	11	0	11	TRUE	TRUE	TRUE	d__Bacteria;p__Campylobacterota;c__Campylobacteria;o__Campylobacterales;f__MOTU40_120891;g__BCRBG_52919;s__BCRBG_52919 BCRBG_52919	93.9	93.62	900101	31.9598	298	3173	63.59	1.93
MOTU40_120891	11		11	11	0	11	TRUE	TRUE	TRUE	d__Bacteria;p__Campylobacterota;c__Campylobacteria;o__Campylobacterales;f__MOTU40_120891;g__MOTU40_120891;s__MOTU40_120891 MOTU40_120891	92.81	92.74	1200539	31.6038	80	23395	100	0
MOTU40_120924	11		11	11	0	11	TRUE	TRUE	TRUE	d__Bacteria;p__Campylobacterota;c__Campylobacteria;o__Campylobacterales;f__MOTU40_120891;g__MOTU40_120924;s__MOTU40_120924 MOTU40_120924	93.08	93.27	1030590	26.6069	279	4070	62.94	0.04
BCRBG_31109	11		11	11	0	11	TRUE	TRUE	TRUE	d__Bacteria;p__Campylobacterota;c__Campylobacteria;o__Campylobacterales;f__Nitratiruptoraceae;g__BCRBG_31109;s__BCRBG_31109 BCRBG_31109	89.35	89.39	1598082	31.5844	355	5974	83.13	0.29
BCRBG_53985	11		11	11	0	11	TRUE	TRUE	TRUE	d__Bacteria;p__Campylobacterota;c__Campylobacteria;o__Campylobacterales;f__Nitratiruptoraceae;g__BCRBG_53985;s__BCRBG_53985 BCRBG_53985	92.79	95.93	942887	49.1682	202	5313	56.01	0.6
MOTU40_016997	11		11	11	1	11	TRUE	TRUE	TRUE	d__Bacteria;p__Campylobacterota;c__Campylobacteria;o__Campylobacterales;f__Nitratiruptoraceae;g__MOTU40_016997;s__MOTU40_016997 MOTU40_016997	94.47	96.03	1644309	39.8624	105	23029	96.47	0.11
MOTU40_040767	11		11	11	0	11	TRUE	TRUE	TRUE	d__Bacteria;p__Campylobacterota;c__Campylobacteria;o__Campylobacterales;f__Nitratiruptoraceae;g__MOTU40_040767;s__MOTU40_040767 MOTU40_040767	94.03	94.12	1289590	30.1312	93	19866	99.92	0
MOTU40_062457	11		11	11	1	11	TRUE	TRUE	TRUE	d__Bacteria;p__Campylobacterota;c__Campylobacteria;o__Campylobacterales;f__Nitratiruptoraceae;g__MOTU40_062457;s__MOTU40_062457 MOTU40_062457	92.54	92.48	1741373	32.5874	354	7792	100	7.3
MOTU40_087232	11		11	11	1	11	TRUE	TRUE	TRUE	d__Bacteria;p__Campylobacterota;c__Campylobacteria;o__Campylobacterales;f__Nitratiruptoraceae;g__MOTU40_087232;s__MOTU40_087232 MOTU40_087232	92.24	94	1576925	41.5083	246	9576	85.12	2.87
BCRBG_10882	11		11	11	0	11	TRUE	TRUE	TRUE	d__Bacteria;p__Campylobacterota;c__Campylobacteria;o__Campylobacterales;f__Nitratiruptoraceae;g__Nitratiruptor;s__Nitratiruptor BCRBG_10882	93.73	96.29	1121490	47.8585	308	3997	64.98	1.26
MOTU40_103770	11		11	11	1	11	TRUE	TRUE	TRUE	d__Bacteria;p__Campylobacterota;c__Campylobacteria;o__Campylobacterales;f__Nitratiruptoraceae;g__Nitratiruptor;s__Nitratiruptor MOTU40_103770	93.25	94.13	1928669	37.1185	2	1893369	100	0
SPIREOTU_00175963	11		11	11	0	11	TRUE	TRUE	TRUE	d__Bacteria;p__Campylobacterota;c__Campylobacteria;o__Campylobacterales;f__Nitratiruptoraceae;g__Nitratiruptor;s__Nitratiruptor SPIREOTU_00175963	95.04	95.91	985559	39.4792	207	5076	62.26	1.77
SPIREOTU_00176069	11		11	11	0	11	TRUE	TRUE	TRUE	d__Bacteria;p__Campylobacterota;c__Campylobacteria;o__Campylobacterales;f__Nitratiruptoraceae;g__Nitratiruptor;s__Nitratiruptor SPIREOTU_00176069	93.42	96.68	932404	51.4113	176	5680	56.54	1.23
SPIREOTU_00175566	11		11	11	0	11	TRUE	TRUE	TRUE	d__Bacteria;p__Campylobacterota;c__Campylobacteria;o__Campylobacterales;f__Nitratiruptoraceae;g__SPIREOTU_00175566;s__SPIREOTU_00175566 SPIREOTU_00175566	91.46	96.31	1055979	51.2011	206	5377	59.27	0.62
BCRBG_49719	11		11	11	0	11	TRUE	TRUE	TRUE	d__Bacteria;p__Campylobacterota;c__Campylobacteria;o__Campylobacterales;f__QNZT01;g__BCRBG_49719;s__BCRBG_49719 BCRBG_49719	89.07	94.81	1974457	50.4507	66	46978	100	1.17
GOMCOTU_14758	11		11	11	1	11	TRUE	TRUE	TRUE	d__Bacteria;p__Campylobacterota;c__Campylobacteria;o__Campylobacterales;f__QNZT01;g__JANTGR01;s__JANTGR01 GOMCOTU_14758	93.56	94	2093994	36.5937	226	13829	89.16	0.82
MOTU40_028089	11		11	11	0	11	TRUE	TRUE	TRUE	d__Bacteria;p__Campylobacterota;c__Campylobacteria;o__Campylobacterales;f__QNZT01;g__JANTGR01;s__JANTGR01 MOTU40_028089	92.44	92.92	1890547	39.5025	267	10088	92.22	0.11
MOTU40_040786	11		11	11	25	11	TRUE	TRUE	TRUE	d__Bacteria;p__Campylobacterota;c__Campylobacteria;o__Campylobacterales;f__QNZT01;g__JANTGR01;s__JANTGR01 MOTU40_040786	91.62	91.64	1817722	36.5615	261	11796	83.65	4.47
MOTU40_040792	11		11	11	2	11	TRUE	TRUE	TRUE	d__Bacteria;p__Campylobacterota;c__Campylobacteria;o__Campylobacterales;f__QNZT01;g__JANTGR01;s__JANTGR01 MOTU40_040792	92.5	92.81	1898747	37.1833	148	20484	91.73	0
MOTU40_066080	11		11	11	0	11	TRUE	TRUE	TRUE	d__Bacteria;p__Campylobacterota;c__Campylobacteria;o__Campylobacterales;f__QNZT01;g__JANTGR01;s__JANTGR01 MOTU40_066080	91.36	92.05	2064780	39.873	247	12915	93.95	3.68
MOTU40_066138	11		11	11	0	11	TRUE	TRUE	TRUE	d__Bacteria;p__Campylobacterota;c__Campylobacteria;o__Campylobacterales;f__QNZT01;g__JANTGR01;s__JANTGR01 MOTU40_066138	91.93	92.44	2063512	38.789	228	15313	96.95	2.08
SPIREOTU_00175132	11		11	11	0	11	TRUE	TRUE	TRUE	d__Bacteria;p__Campylobacterota;c__Campylobacteria;o__Campylobacterales;f__QNZT01;g__JANTGR01;s__JANTGR01 SPIREOTU_00175132	94.05	94.41	1836579	39.1424	208	10875	82	3.92
SPIREOTU_00176184	11		11	11	0	11	TRUE	TRUE	TRUE	d__Bacteria;p__Campylobacterota;c__Campylobacteria;o__Campylobacterales;f__QNZT01;g__JANTGR01;s__JANTGR01 SPIREOTU_00176184	93.86	94.53	1474304	39.1897	259	6207	73.99	0.55
MOTU40_027186	11		11	11	0	11	TRUE	TRUE	TRUE	d__Bacteria;p__Campylobacterota;c__Campylobacteria;o__Campylobacterales;f__QNZT01;g__MOTU40_027186;s__MOTU40_027186 MOTU40_027186	92.06	92.3	1830335	33.8927	272	8398	92.43	0.03
MOTU40_028079	11		11	11	0	11	TRUE	TRUE	TRUE	d__Bacteria;p__Campylobacterota;c__Campylobacteria;o__Campylobacterales;f__QNZT01;g__MOTU40_028079;s__MOTU40_028079 MOTU40_028079	93.27	93.29	1571804	29.2871	299	6256	95.03	0.04
MOTU40_061709	11		11	11	0	11	TRUE	TRUE	TRUE	d__Bacteria;p__Campylobacterota;c__Campylobacteria;o__Campylobacterales;f__QNZT01;g__MOTU40_061709;s__MOTU40_061709 MOTU40_061709	90.9	94.61	1913411	49.1083	95	33633	89.68	0
MOTU40_062370	11		11	11	0	11	TRUE	TRUE	TRUE	d__Bacteria;p__Campylobacterota;c__Campylobacteria;o__Campylobacterales;f__QNZT01;g__MOTU40_062370;s__MOTU40_062370 MOTU40_062370	91.89	92.03	1359503	31.44	82	24118	100	0
SPIREOTU_00173583	11		11	11	0	11	TRUE	TRUE	TRUE	d__Bacteria;p__Campylobacterota;c__Campylobacteria;o__Campylobacterales;f__QNZT01;g__MOTU40_062370;s__MOTU40_062370 SPIREOTU_00173583	94.86	95.12	1186597	34.8579	187	7523	77.31	1.08
SPIREOTU_00174104	11		11	11	0	11	TRUE	TRUE	TRUE	d__Bacteria;p__Campylobacterota;c__Campylobacteria;o__Campylobacterales;f__QNZT01;g__MOTU40_062370;s__MOTU40_062370 SPIREOTU_00174104	95.16	95.48	1590604	31.2896	103	28097	88.54	1.51
BCRBG_49657	11		11	11	0	11	TRUE	TRUE	TRUE	d__Bacteria;p__Campylobacterota;c__Campylobacteria;o__Campylobacterales;f__QNZT01;g__QNZT01;s__QNZT01 BCRBG_49657	92.8	93.85	2205448	38.4876	155	21706	92.43	0.91
GOMCOTU_08958	11		11	11	0	11	TRUE	TRUE	TRUE	d__Bacteria;p__Campylobacterota;c__Campylobacteria;o__Campylobacterales;f__QNZT01;g__QNZT01;s__QNZT01 GOMCOTU_08958	92.84	94.27	2070028	43.9858	659	3741	86.46	1.73
MOTU40_061638	11		11	11	0	11	TRUE	TRUE	TRUE	d__Bacteria;p__Campylobacterota;c__Campylobacteria;o__Campylobacterales;f__QNZT01;g__QNZT01;s__QNZT01 MOTU40_061638	91.46	92.21	1641442	45.4103	270	7243	71.26	0.78
MOTU40_061691	11		11	11	2	11	TRUE	TRUE	TRUE	d__Bacteria;p__Campylobacterota;c__Campylobacteria;o__Campylobacterales;f__QNZT01;g__QNZT01;s__QNZT01 MOTU40_061691	92.16	93.39	2392138	39.0244	377	8655	92.51	4.05
MOTU40_066003	11		11	11	0	11	TRUE	TRUE	TRUE	d__Bacteria;p__Campylobacterota;c__Campylobacteria;o__Campylobacterales;f__QNZT01;g__QNZT01;s__QNZT01 MOTU40_066003	90.24	91.81	1927229	46.6064	328	7044	76.11	3.93
MOTU40_066036	11		11	11	0	11	TRUE	TRUE	TRUE	d__Bacteria;p__Campylobacterota;c__Campylobacteria;o__Campylobacterales;f__QNZT01;g__QNZT01;s__QNZT01 MOTU40_066036	90.12	91.14	1427517	43.9552	215	9133	63.65	0.01
SPIREOTU_00173965	11		11	11	0	11	TRUE	TRUE	TRUE	d__Bacteria;p__Campylobacterota;c__Campylobacteria;o__Campylobacterales;f__QNZT01;g__QNZT01;s__QNZT01 SPIREOTU_00173965	92.16	93.37	1859681	41.4948	196	11401	78.04	1.77
SPIREOTU_00175499	11		11	11	0	11	TRUE	TRUE	TRUE	d__Bacteria;p__Campylobacterota;c__Campylobacteria;o__Campylobacterales;f__QNZT01;g__QNZT01;s__QNZT01 SPIREOTU_00175499	92.11	93.82	1390878	41.2782	265	5663	71.67	1.58
SPIREOTU_00175789	11		11	11	0	11	TRUE	TRUE	TRUE	d__Bacteria;p__Campylobacterota;c__Campylobacteria;o__Campylobacterales;f__QNZT01;g__QNZT01;s__QNZT01 SPIREOTU_00175789	92.27	93.95	1520423	44.5906	234	8075	63.77	1.45
SPIREOTU_00176201	11		11	11	0	11	TRUE	TRUE	TRUE	d__Bacteria;p__Campylobacterota;c__Campylobacteria;o__Campylobacterales;f__QNZT01;g__QNZT01;s__QNZT01 SPIREOTU_00176201	89.48	94.15	1759414	54.5767	235	8833	86.54	1.07
SPIREOTU_00176422	11		11	11	1	11	TRUE	TRUE	TRUE	d__Bacteria;p__Campylobacterota;c__Campylobacteria;o__Campylobacterales;f__QNZT01;g__QNZT01;s__QNZT01 SPIREOTU_00176422	93.45	94.49	2244818	38.598	60	68423	100	0.33
MOTU40_036907	11		11	11	0	11	TRUE	TRUE	TRUE	d__Bacteria;p__Campylobacterota;c__Campylobacteria;o__Campylobacterales;f__QNZT01;g__QNZU01;s__QNZU01 MOTU40_036907	93.04	93.33	1566350	35.0824	301	5992	83.51	0.37
MOTU40_120909	11		11	11	0	11	TRUE	TRUE	TRUE	d__Bacteria;p__Campylobacterota;c__Campylobacteria;o__Campylobacterales;f__QNZT01;g__QNZU01;s__QNZU01 MOTU40_120909	93.45	93.83	1274832	37.703	275	5382	65.15	0.52
SPIREOTU_00176385	11		11	11	0	11	TRUE	TRUE	TRUE	d__Bacteria;p__Campylobacterota;c__Campylobacteria;o__Campylobacterales;f__QNZT01;g__SPIREOTU_00176385;s__SPIREOTU_00176385 SPIREOTU_00176385	93.82	94	2264943	31.3592	65	62334	97.24	1.47
MOTU40_028091	11		11	11	4	11	TRUE	TRUE	TRUE	d__Bacteria;p__Campylobacterota;c__Campylobacteria;o__Campylobacterales;f__QNZT01;g__SZUA-1377;s__SZUA-1377 MOTU40_028091	93.85	93.99	1362434	32.1485	229	7668	83.42	2.65
MOTU40_040811	11		11	11	0	11	TRUE	TRUE	TRUE	d__Bacteria;p__Campylobacterota;c__Campylobacteria;o__Campylobacterales;f__QNZT01;g__SZUA-1377;s__SZUA-1377 MOTU40_040811	93.93	94.23	1476470	31.2222	97	21352	99.88	0
MOTU40_065812	11		11	11	0	11	TRUE	TRUE	TRUE	d__Bacteria;p__Campylobacterota;c__Campylobacteria;o__Campylobacterales;f__QNZT01;g__SZUA-1377;s__SZUA-1377 MOTU40_065812	94.1	94.71	1162436	30.6682	260	5038	80.49	4.75
BCRBG_49665	11		11	11	0	11	TRUE	TRUE	TRUE	d__Bacteria;p__Campylobacterota;c__Campylobacteria;o__Campylobacterales;f__QNZT01;g__SZUA-1433;s__SZUA-1433 BCRBG_49665	93.01	93.32	2116105	32.7348	222	15837	87.78	2.53
GOMCOTU_09826	11		11	11	0	11	TRUE	TRUE	TRUE	d__Bacteria;p__Campylobacterota;c__Campylobacteria;o__Campylobacterales;f__QNZT01;g__SZUA-1433;s__SZUA-1433 GOMCOTU_09826	94.09	94.33	2040234	32.1224	283	10174	93.39	2.52
MOTU40_040782	11		11	25	5	11	TRUE	TRUE	TRUE	d__Bacteria;p__Campylobacterota;c__Campylobacteria;o__Campylobacterales;f__QNZT01;g__SZUA-1433;s__SZUA-1433 MOTU40_040782	90.62	90.69	1590724	34.3211	310	6307	86.98	2.1
MOTU40_061496	11		11	11	0	11	TRUE	TRUE	TRUE	d__Bacteria;p__Campylobacterota;c__Campylobacteria;o__Campylobacterales;f__QNZT01;g__SZUA-1433;s__SZUA-1433 MOTU40_061496	91.96	92.49	2266305	33.9039	217	17613	89.27	0.54
MOTU40_111436	11		11	11	1	11	TRUE	TRUE	TRUE	d__Bacteria;p__Campylobacterota;c__Campylobacteria;o__Campylobacterales;f__QNZT01;g__SZUA-1433;s__SZUA-1433 MOTU40_111436	92.47	92.72	2186488	33.7659	387	7964	88.9	6.63
SPIREOTU_00054945	11		11	25	11	11	TRUE	TRUE	TRUE	d__Bacteria;p__Campylobacterota;c__Campylobacteria;o__Campylobacterales;f__SPIREOTU_00055412;g__SPIREOTU_00055412;s__SPIREOTU_00055412 SPIREOTU_00054945	93.98	94.07	2838897	32.0516	56	102812	100	0.47
SPIREOTU_00055412	11		11	11	6	11	TRUE	TRUE	TRUE	d__Bacteria;p__Campylobacterota;c__Campylobacteria;o__Campylobacterales;f__SPIREOTU_00055412;g__SPIREOTU_00055412;s__SPIREOTU_00055412 SPIREOTU_00055412	93.17	93.33	2595746	32.0522	51	94856	99.99	0.23
SPIREOTU_00175359	11		11	11	1	11	TRUE	TRUE	TRUE	d__Bacteria;p__Campylobacterota;c__Campylobacteria;o__Campylobacterales;f__Sulfurimonadaceae;g__4484-230;s__4484-230 SPIREOTU_00175359	92.28	93.02	1885534	44.7542	201	11250	87.79	1.67
BCRBG_49850	11		11	11	0	11	TRUE	TRUE	TRUE	d__Bacteria;p__Campylobacterota;c__Campylobacteria;o__Campylobacterales;f__Sulfurimonadaceae;g__BCRBG_49850;s__BCRBG_49850 BCRBG_49850	93.82	93.95	1627850	30.5056	45	92323	99.96	0.24
BCRBG_06950	11		11	11	1	11	TRUE	TRUE	TRUE	d__Bacteria;p__Campylobacterota;c__Campylobacteria;o__Campylobacterales;f__Sulfurimonadaceae;g__CAITKP01;s__CAITKP01 BCRBG_06950	93.31	93.65	2281809	39.316	585	4864	80.25	5.27
MOTU40_023684	11		11	11	0	11	TRUE	TRUE	TRUE	d__Bacteria;p__Campylobacterota;c__Campylobacteria;o__Campylobacterales;f__Sulfurimonadaceae;g__CAITKP01;s__CAITKP01 MOTU40_023684	93.63	94.19	1414689	39.6449	386	4031	60.92	0.18
MOTU40_047736	11		11	11	1	11	TRUE	TRUE	TRUE	d__Bacteria;p__Campylobacterota;c__Campylobacteria;o__Campylobacterales;f__Sulfurimonadaceae;g__CAITKP01;s__CAITKP01 MOTU40_047736	93.36	93.95	2246087	41.3652	83	53054	99.97	3.75
SPIREOTU_00193491	11		11	11	0	11	TRUE	TRUE	TRUE	d__Bacteria;p__Campylobacterota;c__Campylobacteria;o__Campylobacterales;f__Sulfurimonadaceae;g__CAITKP01;s__CAITKP01 SPIREOTU_00193491	93.3	94.2	1225330	37.7405	284	4399	51.58	0.05
SPIREOTU_00423451	11		11	11	0	11	TRUE	TRUE	TRUE	d__Bacteria;p__Campylobacterota;c__Campylobacteria;o__Campylobacterales;f__Sulfurimonadaceae;g__CAITKP01;s__CAITKP01 SPIREOTU_00423451	93.51	93.89	2393148	36.4115	83	50268	99.78	2.54
SPIREOTU_01041037	11		11	11	0	11	TRUE	TRUE	TRUE	d__Bacteria;p__Campylobacterota;c__Campylobacteria;o__Campylobacterales;f__Sulfurimonadaceae;g__CAITKP01;s__CAITKP01 SPIREOTU_01041037	94.06	94.49	1849986	37.3113	289	7410	79.41	0.56
SPIREOTU_01244527	11		11	11	0	11	TRUE	TRUE	TRUE	d__Bacteria;p__Campylobacterota;c__Campylobacteria;o__Campylobacterales;f__Sulfurimonadaceae;g__CAITKP01;s__CAITKP01 SPIREOTU_01244527	93.91	94.54	1874612	39.6428	297	7998	78.26	1.36
MOTU40_050906	11		11	11	0	11	TRUE	TRUE	TRUE	d__Bacteria;p__Campylobacterota;c__Campylobacteria;o__Campylobacterales;f__Sulfurimonadaceae;g__GCA-2733885;s__GCA-2733885 MOTU40_050906	91.49	91.63	1952252	34.6767	314	7639	74.08	3.23
MOTU40_062559	11		11	11	1	11	TRUE	TRUE	TRUE	d__Bacteria;p__Campylobacterota;c__Campylobacteria;o__Campylobacterales;f__Sulfurimonadaceae;g__GCA-2733885;s__GCA-2733885 MOTU40_062559	92.07	92.23	2059333	36.1413	196	15272	83.41	3.8
MOTU40_086972	11		11	11	0	11	TRUE	TRUE	TRUE	d__Bacteria;p__Campylobacterota;c__Campylobacteria;o__Campylobacterales;f__Sulfurimonadaceae;g__GCA-2733885;s__GCA-2733885 MOTU40_086972	91.09	91.48	2685561	34.9678	148	27717	100	4.63
MOTU40_114086	11		11	11	0	11	TRUE	TRUE	TRUE	d__Bacteria;p__Campylobacterota;c__Campylobacteria;o__Campylobacterales;f__Sulfurimonadaceae;g__GCA-2733885;s__GCA-2733885 MOTU40_114086	88.97	89.77	2226173	44.1104	113	44181	87.2	4.32
MOTU40_132822	11		11	11	0	11	TRUE	TRUE	TRUE	d__Bacteria;p__Campylobacterota;c__Campylobacteria;o__Campylobacterales;f__Sulfurimonadaceae;g__GCA-2733885;s__GCA-2733885 MOTU40_132822	90.56	91.69	2089198	48.2501	100	30633	95.3	1.49
SPIREOTU_00058082	11		11	11	0	11	TRUE	TRUE	TRUE	d__Bacteria;p__Campylobacterota;c__Campylobacteria;o__Campylobacterales;f__Sulfurimonadaceae;g__GCA-2733885;s__GCA-2733885 SPIREOTU_00058082	91.4	91.7	2725789	38.5288	57	101760	91.19	4.04
SPIREOTU_00175030	11		11	11	0	11	TRUE	TRUE	TRUE	d__Bacteria;p__Campylobacterota;c__Campylobacteria;o__Campylobacterales;f__Sulfurimonadaceae;g__GCA-2733885;s__GCA-2733885 SPIREOTU_00175030	94.76	95.01	1659471	30.9666	186	11900	74.77	4.54
SPIREOTU_00525185	11		11	11	0	11	TRUE	TRUE	TRUE	d__Bacteria;p__Campylobacterota;c__Campylobacteria;o__Campylobacterales;f__Sulfurimonadaceae;g__GCA-2733885;s__GCA-2733885 SPIREOTU_00525185	92.7	92.95	2157762	35.1288	274	10400	81.01	5.99
SPIREOTU_02090696	11		11	11	0	11	TRUE	TRUE	TRUE	d__Bacteria;p__Campylobacterota;c__Campylobacteria;o__Campylobacterales;f__Sulfurimonadaceae;g__GCA-2733885;s__GCA-2733885 SPIREOTU_02090696	92.72	93.46	1571702	41.834	248	7475	73.22	1.76
MOTU40_047476	11		11	11	1	11	TRUE	TRUE	TRUE	d__Bacteria;p__Campylobacterota;c__Campylobacteria;o__Campylobacterales;f__Sulfurimonadaceae;g__JACXUG01;s__JACXUG01 MOTU40_047476	87.43	92.34	2235533	57.6485	149	22382	93.35	1.9
MOTU40_047681	11		11	11	0	11	TRUE	TRUE	TRUE	d__Bacteria;p__Campylobacterota;c__Campylobacteria;o__Campylobacterales;f__Sulfurimonadaceae;g__JACXUG01;s__JACXUG01 MOTU40_047681	86.01	91.37	2560673	57.9567	261	14715	94.71	1.19
MOTU40_047685	11		11	11	0	11	TRUE	TRUE	TRUE	d__Bacteria;p__Campylobacterota;c__Campylobacteria;o__Campylobacterales;f__Sulfurimonadaceae;g__JACXUG01;s__JACXUG01 MOTU40_047685	86.75	92.16	2155988	58.1957	281	10944	83.22	0.44
MOTU40_047695	11		11	11	0	11	TRUE	TRUE	TRUE	d__Bacteria;p__Campylobacterota;c__Campylobacteria;o__Campylobacterales;f__Sulfurimonadaceae;g__JACXUG01;s__JACXUG01 MOTU40_047695	87.45	92.64	2300602	57.5513	142	33429	99.05	1.17
MOTU40_047985	11		11	11	0	11	TRUE	TRUE	TRUE	d__Bacteria;p__Campylobacterota;c__Campylobacteria;o__Campylobacterales;f__Sulfurimonadaceae;g__JACXUG01;s__JACXUG01 MOTU40_047985	87.45	93.13	2017119	59.0877	174	18073	78.69	5.1
MOTU40_047986	11		11	11	0	11	TRUE	TRUE	TRUE	d__Bacteria;p__Campylobacterota;c__Campylobacteria;o__Campylobacterales;f__Sulfurimonadaceae;g__JACXUG01;s__JACXUG01 MOTU40_047986	88.9	92.27	1819287	54.7719	410	4971	68.77	3.18
SPIREOTU_00173986	11		11	11	0	11	TRUE	TRUE	TRUE	d__Bacteria;p__Campylobacterota;c__Campylobacteria;o__Campylobacterales;f__Sulfurimonadaceae;g__JACXUG01;s__JACXUG01 SPIREOTU_00173986	87.76	93.55	2208794	58.7205	113	26495	92.62	1.76
SPIREOTU_00174667	11		11	11	0	11	TRUE	TRUE	TRUE	d__Bacteria;p__Campylobacterota;c__Campylobacteria;o__Campylobacterales;f__Sulfurimonadaceae;g__JACXUG01;s__JACXUG01 SPIREOTU_00174667	89.85	94.8	1637132	56.2825	231	7789	81.93	0.19
MOTU40_047869	11		11	11	0	11	TRUE	TRUE	TRUE	d__Bacteria;p__Campylobacterota;c__Campylobacteria;o__Campylobacterales;f__Sulfurimonadaceae;g__MOTU40_047869;s__MOTU40_047869 MOTU40_047869	92.28	92.78	2264924	40.7506	489	5665	82.89	2.33
MOTU40_047906	11		11	11	0	11	TRUE	TRUE	TRUE	d__Bacteria;p__Campylobacterota;c__Campylobacteria;o__Campylobacterales;f__Sulfurimonadaceae;g__MOTU40_047906;s__MOTU40_047906 MOTU40_047906	94.09	94.28	2112103	36.1069	315	8418	91.02	2.3
MOTU40_047982	11		11	11	1	11	TRUE	TRUE	TRUE	d__Bacteria;p__Campylobacterota;c__Campylobacteria;o__Campylobacterales;f__Sulfurimonadaceae;g__MOTU40_048017;s__MOTU40_048017 MOTU40_047982	87.56	92.59	2326133	58.6353	300	11391	88.55	4.66
MOTU40_048008	11		11	11	0	11	TRUE	TRUE	TRUE	d__Bacteria;p__Campylobacterota;c__Campylobacteria;o__Campylobacterales;f__Sulfurimonadaceae;g__MOTU40_048017;s__MOTU40_048017 MOTU40_048008	88.66	92.03	2086963	56.9187	369	6983	75.11	3.2
MOTU40_048017	11		11	11	0	11	TRUE	TRUE	TRUE	d__Bacteria;p__Campylobacterota;c__Campylobacteria;o__Campylobacterales;f__Sulfurimonadaceae;g__MOTU40_048017;s__MOTU40_048017 MOTU40_048017	88.15	92.07	2764589	56.5846	207	26554	88.25	4.01
SPIREOTU_01245135	11		11	11	0	11	TRUE	TRUE	TRUE	d__Bacteria;p__Campylobacterota;c__Campylobacteria;o__Campylobacterales;f__Sulfurimonadaceae;g__MOTU40_048017;s__MOTU40_048017 SPIREOTU_01245135	88.11	93.13	1962518	59.2604	311	6945	68.05	3.06
MOTU40_065944	11		11	11	1	11	TRUE	TRUE	TRUE	d__Bacteria;p__Campylobacterota;c__Campylobacteria;o__Campylobacterales;f__Sulfurimonadaceae;g__MOTU40_065944;s__MOTU40_065944 MOTU40_065944	95.38	95.79	1316493	41.3393	341	4091	58.94	0.46
MOTU40_086912	11		11	11	0	11	TRUE	TRUE	TRUE	d__Bacteria;p__Campylobacterota;c__Campylobacteria;o__Campylobacterales;f__Sulfurimonadaceae;g__MOTU40_086912;s__MOTU40_086912 MOTU40_086912	88.62	88.49	2254111	34.1467	361	8422	81.17	1.34
MOTU40_132935	11		11	11	0	11	TRUE	TRUE	TRUE	d__Bacteria;p__Campylobacterota;c__Campylobacteria;o__Campylobacterales;f__Sulfurimonadaceae;g__MOTU40_132935;s__MOTU40_132935 MOTU40_132935	94.47	95.08	2041869	42.1253	154	19752	99.62	2.24
BCRBG_49653	11		11	11	0	11	TRUE	TRUE	TRUE	d__Bacteria;p__Campylobacterota;c__Campylobacteria;o__Campylobacterales;f__Sulfurimonadaceae;g__QNZR01;s__QNZR01 BCRBG_49653	92.32	92.67	2404394	37.259	226	17100	95.68	3.71
SPIREOTU_00175229	11		11	11	0	11	TRUE	TRUE	TRUE	d__Bacteria;p__Campylobacterota;c__Campylobacteria;o__Campylobacterales;f__Sulfurimonadaceae;g__QNZR01;s__QNZR01 SPIREOTU_00175229	93.76	94.24	1079244	41.6528	167	7458	58.01	0.55
MOTU40_086909	11		11	11	1	11	TRUE	TRUE	TRUE	d__Bacteria;p__Campylobacterota;c__Campylobacteria;o__Campylobacterales;f__Sulfurimonadaceae;g__S010-53;s__S010-53 MOTU40_086909	93.72	93.91	1960816	34.3789	454	4580	69.83	1.81
SPIREOTU_00175398	11		11	11	0	11	TRUE	TRUE	TRUE	d__Bacteria;p__Campylobacterota;c__Campylobacteria;o__Campylobacterales;f__Sulfurimonadaceae;g__S010-53;s__S010-53 SPIREOTU_00175398	94.97	95.37	1878129	37.1297	322	6687	81.55	1.55
GOMCOTU_05649	11		11	11	0	11	TRUE	TRUE	TRUE	d__Bacteria;p__Campylobacterota;c__Campylobacteria;o__Campylobacterales;f__Sulfurimonadaceae;g__S012-15;s__S012-15 GOMCOTU_05649	94.47	94.94	1514744	38.372	259	8435	93.88	0.19
MOTU40_066004	11		11	11	3	11	TRUE	TRUE	TRUE	d__Bacteria;p__Campylobacterota;c__Campylobacteria;o__Campylobacterales;f__Sulfurimonadaceae;g__S012-15;s__S012-15 MOTU40_066004	92.33	92.26	1721427	44.5261	216	11912	79.1	5.01
MOTU40_066171	11		11	11	1	11	TRUE	TRUE	TRUE	d__Bacteria;p__Campylobacterota;c__Campylobacteria;o__Campylobacterales;f__Sulfurimonadaceae;g__S012-15;s__S012-15 MOTU40_066171	93.91	94.81	1452393	44.283	343	4528	70.79	1.98
MOTU40_086928	11		11	11	0	11	TRUE	TRUE	TRUE	d__Bacteria;p__Campylobacterota;c__Campylobacteria;o__Campylobacterales;f__Sulfurimonadaceae;g__S012-15;s__S012-15 MOTU40_086928	94.55	95.42	1093064	47.6327	157	8636	60.32	0.76
MOTU40_087214	11		11	11	0	11	TRUE	TRUE	TRUE	d__Bacteria;p__Campylobacterota;c__Campylobacteria;o__Campylobacterales;f__Sulfurimonadaceae;g__S012-15;s__S012-15 MOTU40_087214	94.35	94.27	1264661	31.0114	244	5917	76.01	0.52
GEMOTU_21887	11		11	11	2	11	TRUE	TRUE	TRUE	d__Bacteria;p__Campylobacterota;c__Campylobacteria;o__Campylobacterales;f__Sulfurimonadaceae;g__S145-25;s__S145-25 GEMOTU_21887	90.55	92.14	1348559	50.7017	295	4766	57.97	1.13
GOMCOTU_06858	11		11	11	0	11	TRUE	TRUE	TRUE	d__Bacteria;p__Campylobacterota;c__Campylobacteria;o__Campylobacterales;f__Sulfurimonadaceae;g__S145-25;s__S145-25 GOMCOTU_06858	89.65	91.77	1477255	53.8339	486	3245	71.95	1.04
GOMCOTU_09209	11		11	11	1	11	TRUE	TRUE	TRUE	d__Bacteria;p__Campylobacterota;c__Campylobacteria;o__Campylobacterales;f__Sulfurimonadaceae;g__S145-25;s__S145-25 GOMCOTU_09209	90.56	90.69	2554141	41.2101	313	12440	99.97	0.53
GOMCOTU_10472	11		11	11	0	11	TRUE	TRUE	TRUE	d__Bacteria;p__Campylobacterota;c__Campylobacteria;o__Campylobacterales;f__Sulfurimonadaceae;g__S145-25;s__S145-25 GOMCOTU_10472	92.77	93.11	1555509	39.9404	326	5954	63.53	0.2
GOMCOTU_10489	11		11	11	0	11	TRUE	TRUE	TRUE	d__Bacteria;p__Campylobacterota;c__Campylobacteria;o__Campylobacterales;f__Sulfurimonadaceae;g__S145-25;s__S145-25 GOMCOTU_10489	91.85	92.61	1997038	49.1114	818	2737	72.48	4.01
MOTU40_047495	11		11	11	0	11	TRUE	TRUE	TRUE	d__Bacteria;p__Campylobacterota;c__Campylobacteria;o__Campylobacterales;f__Sulfurimonadaceae;g__S145-25;s__S145-25 MOTU40_047495	88.42	89.41	2542587	50.2803	189	22326	96.5	1.69
MOTU40_047980	11		11	11	0	11	TRUE	TRUE	TRUE	d__Bacteria;p__Campylobacterota;c__Campylobacteria;o__Campylobacterales;f__Sulfurimonadaceae;g__S145-25;s__S145-25 MOTU40_047980	89.11	89.87	2684091	49.0916	186	22864	100	5.28
MOTU40_066113	11		11	11	1	11	TRUE	TRUE	TRUE	d__Bacteria;p__Campylobacterota;c__Campylobacteria;o__Campylobacterales;f__Sulfurimonadaceae;g__S145-25;s__S145-25 MOTU40_066113	91.69	92.17	2047166	42.9204	319	7958	83.45	1.71
MOTU40_086893	11		11	11	0	11	TRUE	TRUE	TRUE	d__Bacteria;p__Campylobacterota;c__Campylobacteria;o__Campylobacterales;f__Sulfurimonadaceae;g__S145-25;s__S145-25 MOTU40_086893	91.33	91.76	2813270	39.1914	233	21812	92.14	4.71
SPIREOTU_00173690	11		11	11	0	11	TRUE	TRUE	TRUE	d__Bacteria;p__Campylobacterota;c__Campylobacteria;o__Campylobacterales;f__Sulfurimonadaceae;g__S145-25;s__S145-25 SPIREOTU_00173690	90.51	90.89	2217771	39.906	126	20894	86.76	2.97
SPIREOTU_00174349	11		11	11	0	11	TRUE	TRUE	TRUE	d__Bacteria;p__Campylobacterota;c__Campylobacteria;o__Campylobacterales;f__Sulfurimonadaceae;g__S145-25;s__S145-25 SPIREOTU_00174349	90.94	91.9	1802783	48.7409	147	15764	70.92	1.56
SPIREOTU_00175032	11		11	11	0	11	TRUE	TRUE	TRUE	d__Bacteria;p__Campylobacterota;c__Campylobacteria;o__Campylobacterales;f__Sulfurimonadaceae;g__S145-25;s__S145-25 SPIREOTU_00175032	91.38	91.66	1224653	40.1341	132	11319	55.96	0.76
SPIREOTU_01246074	11		11	11	1	11	TRUE	TRUE	TRUE	d__Bacteria;p__Campylobacterota;c__Campylobacteria;o__Campylobacterales;f__Sulfurimonadaceae;g__S145-25;s__S145-25 SPIREOTU_01246074	89.93	90.63	1764519	50.0545	302	6483	80.81	4.54
SPIREOTU_00055409	11		11	11	1	11	TRUE	TRUE	TRUE	d__Bacteria;p__Campylobacterota;c__Campylobacteria;o__Campylobacterales;f__Sulfurimonadaceae;g__SPIREOTU_00055409;s__SPIREOTU_00055409 SPIREOTU_00055409	90.97	91.28	2377993	34.4628	387	7277	85.36	5.31
SPIREOTU_00173645	11		11	11	0	11	TRUE	TRUE	TRUE	d__Bacteria;p__Campylobacterota;c__Campylobacteria;o__Campylobacterales;f__Sulfurimonadaceae;g__SPIREOTU_00174123;s__SPIREOTU_00174123 SPIREOTU_00173645	94.89	95.33	1458360	33.4524	197	9379	65.6	2.48
SPIREOTU_00174123	11		11	11	0	11	TRUE	TRUE	TRUE	d__Bacteria;p__Campylobacterota;c__Campylobacteria;o__Campylobacterales;f__Sulfurimonadaceae;g__SPIREOTU_00174123;s__SPIREOTU_00174123 SPIREOTU_00174123	95.23	95.79	1738325	33.8903	83	32822	88.31	1.05
SPIREOTU_00175373	11		11	11	0	11	TRUE	TRUE	TRUE	d__Bacteria;p__Campylobacterota;c__Campylobacteria;o__Campylobacterales;f__Sulfurimonadaceae;g__SPIREOTU_00174123;s__SPIREOTU_00174123 SPIREOTU_00175373	94.64	94.91	1492248	29.4767	193	10216	79.29	1.39
SPIREOTU_00175017	11		11	11	0	11	TRUE	TRUE	TRUE	d__Bacteria;p__Campylobacterota;c__Campylobacteria;o__Campylobacterales;f__Sulfurimonadaceae;g__SPIREOTU_00175017;s__SPIREOTU_00175017 SPIREOTU_00175017	92.16	92.34	2322493	36.6974	86	46384	90.44	2.55
SPIREOTU_00872117	11		11	11	5	11	TRUE	TRUE	TRUE	d__Bacteria;p__Campylobacterota;c__Campylobacteria;o__Campylobacterales;f__Sulfurimonadaceae;g__SPIREOTU_00872117;s__SPIREOTU_00872117 SPIREOTU_00872117	92.75	92.75	2463699	32.3114	194	17754	96.24	1.3
SPIREOTU_00881229	11		11	11	0	11	TRUE	TRUE	TRUE	d__Bacteria;p__Campylobacterota;c__Campylobacteria;o__Campylobacterales;f__Sulfurimonadaceae;g__SPIREOTU_00881229;s__SPIREOTU_00881229 SPIREOTU_00881229	94.06	94.3	1785261	36.8002	61	48206	97.75	0.9
SPIREOTU_01872161	11		11	11	0	11	TRUE	TRUE	TRUE	d__Bacteria;p__Campylobacterota;c__Campylobacteria;o__Campylobacterales;f__Sulfurimonadaceae;g__SPIREOTU_01872161;s__SPIREOTU_01872161 SPIREOTU_01872161	94.06	94.34	2509665	35.887	110	37294	100	0.29
SPIREOTU_02090493	11		11	11	1	11	TRUE	TRUE	TRUE	d__Bacteria;p__Campylobacterota;c__Campylobacteria;o__Campylobacterales;f__Sulfurimonadaceae;g__SPIREOTU_02090493;s__SPIREOTU_02090493 SPIREOTU_02090493	92.3	92.57	2057342	37.8456	258	9961	88.83	3.53
BCRBG_19162	11		11	11	0	11	TRUE	TRUE	TRUE	d__Bacteria;p__Campylobacterota;c__Campylobacteria;o__Campylobacterales;f__Sulfurimonadaceae;g__Sulfuricurvum;s__Sulfuricurvum BCRBG_19162	88.33	93.6	2182319	56.0214	168	22899	95.59	1.18
BCRBG_57284	11		11	11	1	11	TRUE	TRUE	TRUE	d__Bacteria;p__Campylobacterota;c__Campylobacteria;o__Campylobacterales;f__Sulfurimonadaceae;g__Sulfuricurvum;s__Sulfuricurvum BCRBG_57284	89.36	93.33	1968781	52.871	77	52260	88.62	0.33
BCRBG_57458	11		11	11	0	11	TRUE	TRUE	TRUE	d__Bacteria;p__Campylobacterota;c__Campylobacteria;o__Campylobacterales;f__Sulfurimonadaceae;g__Sulfuricurvum;s__Sulfuricurvum BCRBG_57458	87.99	92.84	1279622	56.4377	288	5604	59.62	0.17
BCRBG_62742	11		11	11	0	11	TRUE	TRUE	TRUE	d__Bacteria;p__Campylobacterota;c__Campylobacteria;o__Campylobacterales;f__Sulfurimonadaceae;g__Sulfuricurvum;s__Sulfuricurvum BCRBG_62742	92.6	93.96	2507070	44.5716	22	175411	100	0.29
BCRBG_66768	11		11	11	2	11	TRUE	TRUE	TRUE	d__Bacteria;p__Campylobacterota;c__Campylobacteria;o__Campylobacterales;f__Sulfurimonadaceae;g__Sulfuricurvum;s__Sulfuricurvum BCRBG_66768	90.97	93.37	1900926	48.7283	436	5404	79.08	4.66
BCRBG_72351	11		11	11	1	11	TRUE	TRUE	TRUE	d__Bacteria;p__Campylobacterota;c__Campylobacteria;o__Campylobacterales;f__Sulfurimonadaceae;g__Sulfuricurvum;s__Sulfuricurvum BCRBG_72351	92.55	93.91	2428068	42.7117	184	22740	88.06	0.92
GEMOTU_10524	11		11	11	0	11	TRUE	TRUE	TRUE	d__Bacteria;p__Campylobacterota;c__Campylobacteria;o__Campylobacterales;f__Sulfurimonadaceae;g__Sulfuricurvum;s__Sulfuricurvum GEMOTU_10524	92.83	94.21	2543399	44.9655	11	479917	99.98	0.43
GEMOTU_11260	11		11	11	2	11	TRUE	TRUE	TRUE	d__Bacteria;p__Campylobacterota;c__Campylobacteria;o__Campylobacterales;f__Sulfurimonadaceae;g__Sulfuricurvum;s__Sulfuricurvum GEMOTU_11260	93.17	94.89	2247462	43.0437	67	43481	99.9	0.57
GEMOTU_14832	11		11	11	0	11	TRUE	TRUE	TRUE	d__Bacteria;p__Campylobacterota;c__Campylobacteria;o__Campylobacterales;f__Sulfurimonadaceae;g__Sulfuricurvum;s__Sulfuricurvum GEMOTU_14832	91.56	92.49	2752710	40.9987	103	44602	96.35	1.76
GFSMAG_2257	11		11	11	0	11	TRUE	TRUE	TRUE	d__Bacteria;p__Campylobacterota;c__Campylobacteria;o__Campylobacterales;f__Sulfurimonadaceae;g__Sulfuricurvum;s__Sulfuricurvum GFSMAG_2257	93.19	94	1880979	39.7008	151	18054	84.8	0.09
MOTU40_018673	11		11	11	0	11	TRUE	TRUE	TRUE	d__Bacteria;p__Campylobacterota;c__Campylobacteria;o__Campylobacterales;f__Sulfurimonadaceae;g__Sulfuricurvum;s__Sulfuricurvum MOTU40_018673	92.15	94.56	1972341	49.6653	10	335509	99.99	0.06
MOTU40_040685	11		11	11	0	11	TRUE	TRUE	TRUE	d__Bacteria;p__Campylobacterota;c__Campylobacteria;o__Campylobacterales;f__Sulfurimonadaceae;g__Sulfuricurvum;s__Sulfuricurvum MOTU40_040685	92.23	93.7	2122415	45.6401	129	33818	84.67	2.1
MOTU40_047683	11		11	11	0	11	TRUE	TRUE	TRUE	d__Bacteria;p__Campylobacterota;c__Campylobacteria;o__Campylobacterales;f__Sulfurimonadaceae;g__Sulfuricurvum;s__Sulfuricurvum MOTU40_047683	89.36	93.64	1989541	53.9955	112	36390	92.67	0.1
MOTU40_047979	11		11	11	0	11	TRUE	TRUE	TRUE	d__Bacteria;p__Campylobacterota;c__Campylobacteria;o__Campylobacterales;f__Sulfurimonadaceae;g__Sulfuricurvum;s__Sulfuricurvum MOTU40_047979	89.89	93.54	2235840	51.7454	135	24338	90.38	1.44
MOTU40_053610	11		11	11	1	11	TRUE	TRUE	TRUE	d__Bacteria;p__Campylobacterota;c__Campylobacteria;o__Campylobacterales;f__Sulfurimonadaceae;g__Sulfuricurvum;s__Sulfuricurvum MOTU40_053610	92.24	92.95	2651265	39.9123	251	17656	94.76	0.75
MOTU40_054110	11		11	11	0	11	TRUE	TRUE	TRUE	d__Bacteria;p__Campylobacterota;c__Campylobacteria;o__Campylobacterales;f__Sulfurimonadaceae;g__Sulfuricurvum;s__Sulfuricurvum MOTU40_054110	91.73	92.84	1749554	40.0829	90	27845	94.76	0.85
MOTU40_054117	11		11	11	1	11	TRUE	TRUE	TRUE	d__Bacteria;p__Campylobacterota;c__Campylobacteria;o__Campylobacterales;f__Sulfurimonadaceae;g__Sulfuricurvum;s__Sulfuricurvum MOTU40_054117	92.42	93.09	1093158	41.0703	247	5121	56.75	0.46
MOTU40_069365	11		11	11	0	11	TRUE	TRUE	TRUE	d__Bacteria;p__Campylobacterota;c__Campylobacteria;o__Campylobacterales;f__Sulfurimonadaceae;g__Sulfuricurvum;s__Sulfuricurvum MOTU40_069365	92.64	93.09	1725936	39.9228	215	9179	83.85	1.14
MOTU40_086149	11		11	11	0	11	TRUE	TRUE	TRUE	d__Bacteria;p__Campylobacterota;c__Campylobacteria;o__Campylobacterales;f__Sulfurimonadaceae;g__Sulfuricurvum;s__Sulfuricurvum MOTU40_086149	92.85	94.38	2068831	42.9424	86	42335	99.96	0.53
SPIREOTU_00135960	11		11	11	0	11	TRUE	TRUE	TRUE	d__Bacteria;p__Campylobacterota;c__Campylobacteria;o__Campylobacterales;f__Sulfurimonadaceae;g__Sulfuricurvum;s__Sulfuricurvum SPIREOTU_00135960	92.43	93.94	2746268	42.5073	28	146276	99.94	3
SPIREOTU_00135970	11		11	11	2	11	TRUE	TRUE	TRUE	d__Bacteria;p__Campylobacterota;c__Campylobacteria;o__Campylobacterales;f__Sulfurimonadaceae;g__Sulfuricurvum;s__Sulfuricurvum SPIREOTU_00135970	93.02	94.1	1776381	42.4314	200	11839	80.02	2.59
SPIREOTU_00422668	11		11	11	0	11	TRUE	TRUE	TRUE	d__Bacteria;p__Campylobacterota;c__Campylobacteria;o__Campylobacterales;f__Sulfurimonadaceae;g__Sulfuricurvum;s__Sulfuricurvum SPIREOTU_00422668	91.7	92.78	1729799	40.7887	179	12628	84.67	2.35
SPIREOTU_00422707	11		11	11	0	11	TRUE	TRUE	TRUE	d__Bacteria;p__Campylobacterota;c__Campylobacteria;o__Campylobacterales;f__Sulfurimonadaceae;g__Sulfuricurvum;s__Sulfuricurvum SPIREOTU_00422707	92.3	93.17	2145929	40.8811	63	70996	95.41	2.31
SPIREOTU_00826035	11		11	11	0	11	TRUE	TRUE	TRUE	d__Bacteria;p__Campylobacterota;c__Campylobacteria;o__Campylobacterales;f__Sulfurimonadaceae;g__Sulfuricurvum;s__Sulfuricurvum SPIREOTU_00826035	93.57	94.61	1562361	42.2159	49	41351	79.57	2.51
SPIREOTU_01107931	11		11	11	0	11	TRUE	TRUE	TRUE	d__Bacteria;p__Campylobacterota;c__Campylobacteria;o__Campylobacterales;f__Sulfurimonadaceae;g__Sulfuricurvum;s__Sulfuricurvum SPIREOTU_01107931	93.57	94.38	1798605	40.6291	190	13205	94.2	3.04
SPIREOTU_01122278	11		11	11	0	11	TRUE	TRUE	TRUE	d__Bacteria;p__Campylobacterota;c__Campylobacteria;o__Campylobacterales;f__Sulfurimonadaceae;g__Sulfuricurvum;s__Sulfuricurvum SPIREOTU_01122278	92.95	94.17	2508877	45.0619	58	85255	99.95	0.48
SPIREOTU_01574605	11		11	11	0	11	TRUE	TRUE	TRUE	d__Bacteria;p__Campylobacterota;c__Campylobacteria;o__Campylobacterales;f__Sulfurimonadaceae;g__Sulfuricurvum;s__Sulfuricurvum SPIREOTU_01574605	93.78	94.86	1669173	41.9878	160	13483	69.3	1.26
SPIREOTU_01574613	11		11	11	0	11	TRUE	TRUE	TRUE	d__Bacteria;p__Campylobacterota;c__Campylobacteria;o__Campylobacterales;f__Sulfurimonadaceae;g__Sulfuricurvum;s__Sulfuricurvum SPIREOTU_01574613	92.51	94.11	2309612	43.2356	30	126545	99.74	0.4
SPIREOTU_01600347	11		11	11	2	11	TRUE	TRUE	TRUE	d__Bacteria;p__Campylobacterota;c__Campylobacteria;o__Campylobacterales;f__Sulfurimonadaceae;g__Sulfuricurvum;s__Sulfuricurvum SPIREOTU_01600347	92.96	94.31	2474211	42.9588	30	105701	99.99	0.15
SPIREOTU_01745985	11		11	11	2	11	TRUE	TRUE	TRUE	d__Bacteria;p__Campylobacterota;c__Campylobacteria;o__Campylobacterales;f__Sulfurimonadaceae;g__Sulfuricurvum;s__Sulfuricurvum SPIREOTU_01745985	93.44	94.51	1921043	40.7001	211	12150	86.8	5.53
TPMCOTU_00240	11		11	11	1	11	TRUE	TRUE	TRUE	d__Bacteria;p__Campylobacterota;c__Campylobacteria;o__Campylobacterales;f__Sulfurimonadaceae;g__Sulfuricurvum;s__Sulfuricurvum TPMCOTU_00240	92.92	94.21	1768181	42.727	341	6346	80.7	2.58
TPMCOTU_06879	11		11	11	2	11	TRUE	TRUE	TRUE	d__Bacteria;p__Campylobacterota;c__Campylobacteria;o__Campylobacterales;f__Sulfurimonadaceae;g__Sulfuricurvum;s__Sulfuricurvum TPMCOTU_06879	93.1	94.7	1529787	46.224	386	4454	74.51	3.95
TPMCOTU_09395	11		11	11	0	11	TRUE	TRUE	TRUE	d__Bacteria;p__Campylobacterota;c__Campylobacteria;o__Campylobacterales;f__Sulfurimonadaceae;g__Sulfuricurvum;s__Sulfuricurvum TPMCOTU_09395	92.69	93.43	2562794	39.8046	66	60316	99.99	0.63
TPMCOTU_10689	11		11	11	2	11	TRUE	TRUE	TRUE	d__Bacteria;p__Campylobacterota;c__Campylobacteria;o__Campylobacterales;f__Sulfurimonadaceae;g__Sulfuricurvum;s__Sulfuricurvum TPMCOTU_10689	92.17	93.79	2140922	42.2595	375	7473	88.16	1
AMXMAG_1130	11		11	11	8	11	TRUE	TRUE	TRUE	d__Bacteria;p__Campylobacterota;c__Campylobacteria;o__Campylobacterales;f__Sulfurimonadaceae;g__Sulfurimonas;s__Sulfurimonas AMXMAG_1130	94.1	94.13	2090012	34.4675	493	4820	84.53	4.46
BCRBG_00403	11		11	11	0	11	TRUE	TRUE	TRUE	d__Bacteria;p__Campylobacterota;c__Campylobacteria;o__Campylobacterales;f__Sulfurimonadaceae;g__Sulfurimonas;s__Sulfurimonas BCRBG_00403	92.27	92.24	1650444	33.6962	431	4413	62.12	2.32
BCRBG_01926	11		11	11	2	11	TRUE	TRUE	TRUE	d__Bacteria;p__Campylobacterota;c__Campylobacteria;o__Campylobacterales;f__Sulfurimonadaceae;g__Sulfurimonas;s__Sulfurimonas BCRBG_01926	90.44	90.86	2045363	39.3735	509	4744	77.84	3.61
BCRBG_16561	11		11	11	0	11	TRUE	TRUE	TRUE	d__Bacteria;p__Campylobacterota;c__Campylobacteria;o__Campylobacterales;f__Sulfurimonadaceae;g__Sulfurimonas;s__Sulfurimonas BCRBG_16561	92.83	93	2319491	35.8799	133	27519	99.94	0.19
BCRBG_25302	11		11	11	0	11	TRUE	TRUE	TRUE	d__Bacteria;p__Campylobacterota;c__Campylobacteria;o__Campylobacterales;f__Sulfurimonadaceae;g__Sulfurimonas;s__Sulfurimonas BCRBG_25302	94.28	94.36	1389869	31.345	589	2670	64.76	2.44
BCRBG_25315	11		11	11	0	11	TRUE	TRUE	TRUE	d__Bacteria;p__Campylobacterota;c__Campylobacteria;o__Campylobacterales;f__Sulfurimonadaceae;g__Sulfurimonas;s__Sulfurimonas BCRBG_25315	94.68	94.73	1879273	29.8849	114	23218	78.72	0.39
BCRBG_25324	11		11	11	0	11	TRUE	TRUE	TRUE	d__Bacteria;p__Campylobacterota;c__Campylobacteria;o__Campylobacterales;f__Sulfurimonadaceae;g__Sulfurimonas;s__Sulfurimonas BCRBG_25324	95.03	95.32	1356869	32.733	174	9838	75.02	1.11
BCRBG_25327	11		11	11	0	11	TRUE	TRUE	TRUE	d__Bacteria;p__Campylobacterota;c__Campylobacteria;o__Campylobacterales;f__Sulfurimonadaceae;g__Sulfurimonas;s__Sulfurimonas BCRBG_25327	94.51	94.62	1505799	30.2066	250	6914	74.04	0.27
BCRBG_25348	11		11	11	3	11	TRUE	TRUE	TRUE	d__Bacteria;p__Campylobacterota;c__Campylobacteria;o__Campylobacterales;f__Sulfurimonadaceae;g__Sulfurimonas;s__Sulfurimonas BCRBG_25348	94.37	94.42	1566488	33.37	200	10250	64.64	1.01
BCRBG_25392	11		11	11	0	11	TRUE	TRUE	TRUE	d__Bacteria;p__Campylobacterota;c__Campylobacteria;o__Campylobacterales;f__Sulfurimonadaceae;g__Sulfurimonas;s__Sulfurimonas BCRBG_25392	94.79	95.05	1263483	36.0814	134	13818	70.58	0.01
BCRBG_25406	11		11	11	0	11	TRUE	TRUE	TRUE	d__Bacteria;p__Campylobacterota;c__Campylobacteria;o__Campylobacterales;f__Sulfurimonadaceae;g__Sulfurimonas;s__Sulfurimonas BCRBG_25406	94.75	94.75	1875712	30.4052	129	20455	88.26	1.14
BCRBG_26319	11		11	11	0	11	TRUE	TRUE	TRUE	d__Bacteria;p__Campylobacterota;c__Campylobacteria;o__Campylobacterales;f__Sulfurimonadaceae;g__Sulfurimonas;s__Sulfurimonas BCRBG_26319	94.49	94.64	1177106	31.1755	113	18241	57.35	0.44
BCRBG_26326	11		11	11	0	11	TRUE	TRUE	TRUE	d__Bacteria;p__Campylobacterota;c__Campylobacteria;o__Campylobacterales;f__Sulfurimonadaceae;g__Sulfurimonas;s__Sulfurimonas BCRBG_26326	94.69	94.88	1738189	31.2757	186	12280	81.37	2
BCRBG_26664	11		11	11	0	11	TRUE	TRUE	TRUE	d__Bacteria;p__Campylobacterota;c__Campylobacteria;o__Campylobacterales;f__Sulfurimonadaceae;g__Sulfurimonas;s__Sulfurimonas BCRBG_26664	93.32	93.62	1135549	33.6752	383	3135	75.32	3.46
BCRBG_28189	11		11	11	1	11	TRUE	TRUE	TRUE	d__Bacteria;p__Campylobacterota;c__Campylobacteria;o__Campylobacterales;f__Sulfurimonadaceae;g__Sulfurimonas;s__Sulfurimonas BCRBG_28189	91.89	92.01	1771867	35.2626	396	5337	89.7	2.26
BCRBG_31066	11		11	11	1	11	TRUE	TRUE	TRUE	d__Bacteria;p__Campylobacterota;c__Campylobacteria;o__Campylobacterales;f__Sulfurimonadaceae;g__Sulfurimonas;s__Sulfurimonas BCRBG_31066	92.83	93.22	1949745	35.4857	294	8634	94.01	1.33
BCRBG_31515	11		11	11	0	11	TRUE	TRUE	TRUE	d__Bacteria;p__Campylobacterota;c__Campylobacteria;o__Campylobacterales;f__Sulfurimonadaceae;g__Sulfurimonas;s__Sulfurimonas BCRBG_31515	95.22	95.38	1413099	33.1629	248	6471	58.64	0.23
BCRBG_32488	11		11	11	1	11	TRUE	TRUE	TRUE	d__Bacteria;p__Campylobacterota;c__Campylobacteria;o__Campylobacterales;f__Sulfurimonadaceae;g__Sulfurimonas;s__Sulfurimonas BCRBG_32488	93.69	94.41	1843868	41.8016	207	14668	94.85	1.71
BCRBG_38190	11		11	11	1	11	TRUE	TRUE	TRUE	d__Bacteria;p__Campylobacterota;c__Campylobacteria;o__Campylobacterales;f__Sulfurimonadaceae;g__Sulfurimonas;s__Sulfurimonas BCRBG_38190	92.58	92.71	2099706	36.1453	287	10698	90.06	0.4
GEMOTU_05219	11		11	11	0	11	TRUE	TRUE	TRUE	d__Bacteria;p__Campylobacterota;c__Campylobacteria;o__Campylobacterales;f__Sulfurimonadaceae;g__Sulfurimonas;s__Sulfurimonas GEMOTU_05219	93.1	93.42	1958349	35.7337	98	37628	84.44	4.22
GEMOTU_06932	11		11	11	0	11	TRUE	TRUE	TRUE	d__Bacteria;p__Campylobacterota;c__Campylobacteria;o__Campylobacterales;f__Sulfurimonadaceae;g__Sulfurimonas;s__Sulfurimonas GEMOTU_06932	93.61	93.73	1668073	34.5524	127	23505	77.16	2.65
GEMOTU_11521	11		11	11	0	11	TRUE	TRUE	TRUE	d__Bacteria;p__Campylobacterota;c__Campylobacteria;o__Campylobacterales;f__Sulfurimonadaceae;g__Sulfurimonas;s__Sulfurimonas GEMOTU_11521	94.37	94.58	1244765	34.1838	220	5876	56.78	0.51
GOMCOTU_04517	11		11	11	1	11	TRUE	TRUE	TRUE	d__Bacteria;p__Campylobacterota;c__Campylobacteria;o__Campylobacterales;f__Sulfurimonadaceae;g__Sulfurimonas;s__Sulfurimonas GOMCOTU_04517	94	94	2206357	33.6967	364	7709	95.06	1.94
GOMCOTU_04595	11		11	11	3	11	TRUE	TRUE	TRUE	d__Bacteria;p__Campylobacterota;c__Campylobacteria;o__Campylobacterales;f__Sulfurimonadaceae;g__Sulfurimonas;s__Sulfurimonas GOMCOTU_04595	87.99	87.88	2809886	33.0195	435	8860	81.52	4.93
GOMCOTU_04951	11		11	11	0	11	TRUE	TRUE	TRUE	d__Bacteria;p__Campylobacterota;c__Campylobacteria;o__Campylobacterales;f__Sulfurimonadaceae;g__Sulfurimonas;s__Sulfurimonas GOMCOTU_04951	94.5	94.99	1134148	36.4265	285	4752	70.79	0.12
GOMCOTU_09004	11		11	11	0	11	TRUE	TRUE	TRUE	d__Bacteria;p__Campylobacterota;c__Campylobacteria;o__Campylobacterales;f__Sulfurimonadaceae;g__Sulfurimonas;s__Sulfurimonas GOMCOTU_09004	95.9	96.18	987754	38.3321	471	2314	59.17	1.53
GOMCOTU_09406	11		11	11	5	11	TRUE	TRUE	TRUE	d__Bacteria;p__Campylobacterota;c__Campylobacteria;o__Campylobacterales;f__Sulfurimonadaceae;g__Sulfurimonas;s__Sulfurimonas GOMCOTU_09406	95.15	95.24	1623869	35.2306	709	2467	72.56	2.03
GOMCOTU_09572	11		11	25	22	11	TRUE	TRUE	TRUE	d__Bacteria;p__Campylobacterota;c__Campylobacteria;o__Campylobacterales;f__Sulfurimonadaceae;g__Sulfurimonas;s__Sulfurimonas GOMCOTU_09572	93.93	93.96	1574833	29.8894	345	5917	84.13	2.51
GOMCOTU_09680	11		11	11	0	11	TRUE	TRUE	TRUE	d__Bacteria;p__Campylobacterota;c__Campylobacteria;o__Campylobacterales;f__Sulfurimonadaceae;g__Sulfurimonas;s__Sulfurimonas GOMCOTU_09680	93.51	93.55	2050644	30.2737	758	3110	75.2	1.31
GOMCOTU_09817	11		11	11	0	11	TRUE	TRUE	TRUE	d__Bacteria;p__Campylobacterota;c__Campylobacteria;o__Campylobacterales;f__Sulfurimonadaceae;g__Sulfurimonas;s__Sulfurimonas GOMCOTU_09817	93.47	93.51	1721966	30.2609	182	13478	85.8	1.86
GOMCOTU_10878	11		11	11	0	11	TRUE	TRUE	TRUE	d__Bacteria;p__Campylobacterota;c__Campylobacteria;o__Campylobacterales;f__Sulfurimonadaceae;g__Sulfurimonas;s__Sulfurimonas GOMCOTU_10878	96.01	96.36	1379432	36.9167	412	4134	63.91	0.2
GOMCOTU_11991	11		11	11	0	11	TRUE	TRUE	TRUE	d__Bacteria;p__Campylobacterota;c__Campylobacteria;o__Campylobacterales;f__Sulfurimonadaceae;g__Sulfurimonas;s__Sulfurimonas GOMCOTU_11991	95.06	95.73	1825764	36.6313	363	7844	83.61	1.77
GOMCOTU_12638	11		11	11	1	11	TRUE	TRUE	TRUE	d__Bacteria;p__Campylobacterota;c__Campylobacteria;o__Campylobacterales;f__Sulfurimonadaceae;g__Sulfurimonas;s__Sulfurimonas GOMCOTU_12638	94.64	94.82	1219174	31.8879	388	3566	76.18	4.34
GOMCOTU_15176	11		11	11	0	11	TRUE	TRUE	TRUE	d__Bacteria;p__Campylobacterota;c__Campylobacteria;o__Campylobacterales;f__Sulfurimonadaceae;g__Sulfurimonas;s__Sulfurimonas GOMCOTU_15176	95.83	96.29	1594528	31.2271	269	9135	98.42	0.25
MOTU40_020491	11		11	11	0	11	TRUE	TRUE	TRUE	d__Bacteria;p__Campylobacterota;c__Campylobacteria;o__Campylobacterales;f__Sulfurimonadaceae;g__Sulfurimonas;s__Sulfurimonas MOTU40_020491	92.87	93.07	1902917	33.6102	291	10602	87.56	2.64
MOTU40_020785	11		11	11	5	11	TRUE	TRUE	TRUE	d__Bacteria;p__Campylobacterota;c__Campylobacteria;o__Campylobacterales;f__Sulfurimonadaceae;g__Sulfurimonas;s__Sulfurimonas MOTU40_020785	92.2	92.08	2163822	36.0389	375	7065	80.39	2.96
MOTU40_027188	11		11	11	2	11	TRUE	TRUE	TRUE	d__Bacteria;p__Campylobacterota;c__Campylobacteria;o__Campylobacterales;f__Sulfurimonadaceae;g__Sulfurimonas;s__Sulfurimonas MOTU40_027188	94.84	94.75	1804308	28.8922	105	23870	99.6	0.32
MOTU40_028104	11		11	11	0	11	TRUE	TRUE	TRUE	d__Bacteria;p__Campylobacterota;c__Campylobacteria;o__Campylobacterales;f__Sulfurimonadaceae;g__Sulfurimonas;s__Sulfurimonas MOTU40_028104	94.65	94.92	1785433	35.266	115	20476	88.1	0.07
MOTU40_034447	11		11	11	1	11	TRUE	TRUE	TRUE	d__Bacteria;p__Campylobacterota;c__Campylobacteria;o__Campylobacterales;f__Sulfurimonadaceae;g__Sulfurimonas;s__Sulfurimonas MOTU40_034447	92.19	92.67	2413776	37.3868	1	2413776	100	1.3
MOTU40_038647	11		11	11	0	11	TRUE	TRUE	TRUE	d__Bacteria;p__Campylobacterota;c__Campylobacteria;o__Campylobacterales;f__Sulfurimonadaceae;g__Sulfurimonas;s__Sulfurimonas MOTU40_038647	93.17	93.62	2223137	44.5893	176	21108	89.8	6.22
MOTU40_038651	11		11	11	0	11	TRUE	TRUE	TRUE	d__Bacteria;p__Campylobacterota;c__Campylobacteria;o__Campylobacterales;f__Sulfurimonadaceae;g__Sulfurimonas;s__Sulfurimonas MOTU40_038651	94.77	95.01	2280162	33.562	197	21748	98.59	0.55
MOTU40_038654	11		11	11	4	11	TRUE	TRUE	TRUE	d__Bacteria;p__Campylobacterota;c__Campylobacteria;o__Campylobacterales;f__Sulfurimonadaceae;g__Sulfurimonas;s__Sulfurimonas MOTU40_038654	93.7	93.81	2486563	32.3681	307	12480	95.07	1.49
MOTU40_038729	11		11	11	0	11	TRUE	TRUE	TRUE	d__Bacteria;p__Campylobacterota;c__Campylobacteria;o__Campylobacterales;f__Sulfurimonadaceae;g__Sulfurimonas;s__Sulfurimonas MOTU40_038729	93.26	93.42	1574892	32.8291	112	22000	74	2.45
MOTU40_040619	11		11	11	0	11	TRUE	TRUE	TRUE	d__Bacteria;p__Campylobacterota;c__Campylobacteria;o__Campylobacterales;f__Sulfurimonadaceae;g__Sulfurimonas;s__Sulfurimonas MOTU40_040619	93.27	93.59	2230017	36.167	166	18041	92.78	0.48
MOTU40_040733	11		11	11	0	11	TRUE	TRUE	TRUE	d__Bacteria;p__Campylobacterota;c__Campylobacteria;o__Campylobacterales;f__Sulfurimonadaceae;g__Sulfurimonas;s__Sulfurimonas MOTU40_040733	94	94.09	1243161	34.5008	168	9820	76.95	0.21
MOTU40_048014	11		11	11	0	11	TRUE	TRUE	TRUE	d__Bacteria;p__Campylobacterota;c__Campylobacteria;o__Campylobacterales;f__Sulfurimonadaceae;g__Sulfurimonas;s__Sulfurimonas MOTU40_048014	94.62	94.85	1901007	34.2339	323	6761	83.23	0.41
MOTU40_050900	11		11	11	0	11	TRUE	TRUE	TRUE	d__Bacteria;p__Campylobacterota;c__Campylobacteria;o__Campylobacterales;f__Sulfurimonadaceae;g__Sulfurimonas;s__Sulfurimonas MOTU40_050900	93.9	94.14	2302951	35.3822	359	8217	85.88	4.16
MOTU40_050903	11		11	11	0	11	TRUE	TRUE	TRUE	d__Bacteria;p__Campylobacterota;c__Campylobacteria;o__Campylobacterales;f__Sulfurimonadaceae;g__Sulfurimonas;s__Sulfurimonas MOTU40_050903	94.67	94.74	2518588	34.3126	88	60216	81.04	2.64
MOTU40_051979	11		11	11	1	11	TRUE	TRUE	TRUE	d__Bacteria;p__Campylobacterota;c__Campylobacteria;o__Campylobacterales;f__Sulfurimonadaceae;g__Sulfurimonas;s__Sulfurimonas MOTU40_051979	94.25	94.29	1877179	32.9668	144	20753	98.89	4.14
MOTU40_051999	11		11	11	0	11	TRUE	TRUE	TRUE	d__Bacteria;p__Campylobacterota;c__Campylobacteria;o__Campylobacterales;f__Sulfurimonadaceae;g__Sulfurimonas;s__Sulfurimonas MOTU40_051999	91.36	91.19	2435830	32.1414	31	228794	99.96	2.26
MOTU40_062379	11		11	11	10	11	TRUE	TRUE	TRUE	d__Bacteria;p__Campylobacterota;c__Campylobacteria;o__Campylobacterales;f__Sulfurimonadaceae;g__Sulfurimonas;s__Sulfurimonas MOTU40_062379	92.67	92.46	1469338	34.1774	175	11942	87.59	0.5
MOTU40_062404	11		11	11	0	11	TRUE	TRUE	TRUE	d__Bacteria;p__Campylobacterota;c__Campylobacteria;o__Campylobacterales;f__Sulfurimonadaceae;g__Sulfurimonas;s__Sulfurimonas MOTU40_062404	94.67	94.94	1081859	32.313	183	7570	73.84	0.09
MOTU40_062420	11		11	11	0	11	TRUE	TRUE	TRUE	d__Bacteria;p__Campylobacterota;c__Campylobacteria;o__Campylobacterales;f__Sulfurimonadaceae;g__Sulfurimonas;s__Sulfurimonas MOTU40_062420	93.07	93.07	1598853	30.58	167	13289	95.63	1.27
MOTU40_062422	11		11	11	0	11	TRUE	TRUE	TRUE	d__Bacteria;p__Campylobacterota;c__Campylobacteria;o__Campylobacterales;f__Sulfurimonadaceae;g__Sulfurimonas;s__Sulfurimonas MOTU40_062422	94.05	94.2	1354619	33.2469	172	11851	86.48	2.35
MOTU40_062537	11		11	11	1	11	TRUE	TRUE	TRUE	d__Bacteria;p__Campylobacterota;c__Campylobacteria;o__Campylobacterales;f__Sulfurimonadaceae;g__Sulfurimonas;s__Sulfurimonas MOTU40_062537	94.3	94.62	1250679	35.0636	282	4954	70.87	2.94
MOTU40_062544	11		11	11	0	11	TRUE	TRUE	TRUE	d__Bacteria;p__Campylobacterota;c__Campylobacteria;o__Campylobacterales;f__Sulfurimonadaceae;g__Sulfurimonas;s__Sulfurimonas MOTU40_062544	92.74	92.8	1328914	33.1061	97	21693	57.98	1.5
MOTU40_065950	11		11	11	0	11	TRUE	TRUE	TRUE	d__Bacteria;p__Campylobacterota;c__Campylobacteria;o__Campylobacterales;f__Sulfurimonadaceae;g__Sulfurimonas;s__Sulfurimonas MOTU40_065950	92.94	93.25	1556140	39.3401	161	16700	78.32	0.64
MOTU40_065990	11		11	11	1	11	TRUE	TRUE	TRUE	d__Bacteria;p__Campylobacterota;c__Campylobacteria;o__Campylobacterales;f__Sulfurimonadaceae;g__Sulfurimonas;s__Sulfurimonas MOTU40_065990	93.31	93.73	1664256	37.7862	347	5449	79.13	4.29
MOTU40_066011	11		11	11	0	11	TRUE	TRUE	TRUE	d__Bacteria;p__Campylobacterota;c__Campylobacteria;o__Campylobacterales;f__Sulfurimonadaceae;g__Sulfurimonas;s__Sulfurimonas MOTU40_066011	94.42	95.69	1577025	43.6735	252	7636	79.9	0.6
MOTU40_066037	11		11	11	0	11	TRUE	TRUE	TRUE	d__Bacteria;p__Campylobacterota;c__Campylobacteria;o__Campylobacterales;f__Sulfurimonadaceae;g__Sulfurimonas;s__Sulfurimonas MOTU40_066037	94.09	94.67	1568173	37.0089	264	7832	77.86	1.53
MOTU40_086891	11	Ground truth likely correct: absence of tRNA-Gly(UCA); contains RF2	11	25	192	11	TRUE	FALSE	TRUE	d__Bacteria;p__Campylobacterota;c__Campylobacteria;o__Campylobacterales;f__Sulfurimonadaceae;g__Sulfurimonas;s__Sulfurimonas MOTU40_086891	92.82	91.23	1840702	37.5759	229	13195	78.27	2.42
MOTU40_086902	11		11	11	2	11	TRUE	TRUE	TRUE	d__Bacteria;p__Campylobacterota;c__Campylobacteria;o__Campylobacterales;f__Sulfurimonadaceae;g__Sulfurimonas;s__Sulfurimonas MOTU40_086902	93.67	93.71	1908251	32.0843	401	5693	90.77	3.78
MOTU40_086949	11		11	11	0	11	TRUE	TRUE	TRUE	d__Bacteria;p__Campylobacterota;c__Campylobacteria;o__Campylobacterales;f__Sulfurimonadaceae;g__Sulfurimonas;s__Sulfurimonas MOTU40_086949	94.44	95.29	1558413	39.0585	254	7522	78.31	3.9
MOTU40_086951	11		11	11	1	11	TRUE	TRUE	TRUE	d__Bacteria;p__Campylobacterota;c__Campylobacteria;o__Campylobacterales;f__Sulfurimonadaceae;g__Sulfurimonas;s__Sulfurimonas MOTU40_086951	94.9	95.57	1853971	38.0551	118	28832	85.95	1.21
MOTU40_087165	11		11	11	0	11	TRUE	TRUE	TRUE	d__Bacteria;p__Campylobacterota;c__Campylobacteria;o__Campylobacterales;f__Sulfurimonadaceae;g__Sulfurimonas;s__Sulfurimonas MOTU40_087165	94.77	94.79	1527241	35.2264	307	5687	71.39	0.61
MOTU40_087238	11		11	11	0	11	TRUE	TRUE	TRUE	d__Bacteria;p__Campylobacterota;c__Campylobacteria;o__Campylobacterales;f__Sulfurimonadaceae;g__Sulfurimonas;s__Sulfurimonas MOTU40_087238	94.61	95.17	1605553	37.4844	187	11257	82.34	0.62
MOTU40_087373	11		11	11	0	11	TRUE	TRUE	TRUE	d__Bacteria;p__Campylobacterota;c__Campylobacteria;o__Campylobacterales;f__Sulfurimonadaceae;g__Sulfurimonas;s__Sulfurimonas MOTU40_087373	93.3	93.39	1354703	31.4703	297	5284	74.58	1.73
MOTU40_087454	11		11	11	0	11	TRUE	TRUE	TRUE	d__Bacteria;p__Campylobacterota;c__Campylobacteria;o__Campylobacterales;f__Sulfurimonadaceae;g__Sulfurimonas;s__Sulfurimonas MOTU40_087454	94.96	95.13	1357491	32.4984	296	5151	64.3	0.08
MOTU40_087521	11		11	11	1	11	TRUE	TRUE	TRUE	d__Bacteria;p__Campylobacterota;c__Campylobacteria;o__Campylobacterales;f__Sulfurimonadaceae;g__Sulfurimonas;s__Sulfurimonas MOTU40_087521	88.96	88.88	2125874	31.4023	457	5276	72.75	3.07
MOTU40_114065	11		11	11	0	11	TRUE	TRUE	TRUE	d__Bacteria;p__Campylobacterota;c__Campylobacteria;o__Campylobacterales;f__Sulfurimonadaceae;g__Sulfurimonas;s__Sulfurimonas MOTU40_114065	93.51	93.72	1761796	37.4368	241	9774	81.71	2.78
MOTU40_121008	11		11	11	1	11	TRUE	TRUE	TRUE	d__Bacteria;p__Campylobacterota;c__Campylobacteria;o__Campylobacterales;f__Sulfurimonadaceae;g__Sulfurimonas;s__Sulfurimonas MOTU40_121008	89.72	89.42	2220050	35.3079	501	6051	86.23	5.96
MOTU40_131790	11		11	11	0	11	TRUE	TRUE	TRUE	d__Bacteria;p__Campylobacterota;c__Campylobacteria;o__Campylobacterales;f__Sulfurimonadaceae;g__Sulfurimonas;s__Sulfurimonas MOTU40_131790	92.6	92.89	1790538	33.5622	366	5872	72.66	2.71
MOTU40_132791	11		11	11	0	11	TRUE	TRUE	TRUE	d__Bacteria;p__Campylobacterota;c__Campylobacteria;o__Campylobacterales;f__Sulfurimonadaceae;g__Sulfurimonas;s__Sulfurimonas MOTU40_132791	91.84	91.56	2684813	33.5649	757	3538	78.77	5.07
MOTU40_132809	11		11	11	0	11	TRUE	TRUE	TRUE	d__Bacteria;p__Campylobacterota;c__Campylobacteria;o__Campylobacterales;f__Sulfurimonadaceae;g__Sulfurimonas;s__Sulfurimonas MOTU40_132809	91.98	92.09	1869828	38.9864	204	12921	83.73	3.77
MOTU40_132889	11		11	11	0	11	TRUE	TRUE	TRUE	d__Bacteria;p__Campylobacterota;c__Campylobacteria;o__Campylobacterales;f__Sulfurimonadaceae;g__Sulfurimonas;s__Sulfurimonas MOTU40_132889	92.6	93.05	2273913	39.3884	127	29768	96.36	0.61
SPIREOTU_00033342	11		11	11	0	11	TRUE	TRUE	TRUE	d__Bacteria;p__Campylobacterota;c__Campylobacteria;o__Campylobacterales;f__Sulfurimonadaceae;g__Sulfurimonas;s__Sulfurimonas SPIREOTU_00033342	93.97	94.11	1357278	33.1438	207	7333	69.48	3.27
SPIREOTU_00036648	11		11	11	1	11	TRUE	TRUE	TRUE	d__Bacteria;p__Campylobacterota;c__Campylobacteria;o__Campylobacterales;f__Sulfurimonadaceae;g__Sulfurimonas;s__Sulfurimonas SPIREOTU_00036648	94.57	94.97	1789061	37.0402	279	8059	66.96	1.88
SPIREOTU_00058062	11		11	11	1	11	TRUE	TRUE	TRUE	d__Bacteria;p__Campylobacterota;c__Campylobacteria;o__Campylobacterales;f__Sulfurimonadaceae;g__Sulfurimonas;s__Sulfurimonas SPIREOTU_00058062	93.06	92.91	2046005	32.2221	21	159071	81.69	1.55
SPIREOTU_00058063	11		11	11	0	11	TRUE	TRUE	TRUE	d__Bacteria;p__Campylobacterota;c__Campylobacteria;o__Campylobacterales;f__Sulfurimonadaceae;g__Sulfurimonas;s__Sulfurimonas SPIREOTU_00058063	93.08	93.41	2326300	34.5299	18	168893	98.95	0.11
SPIREOTU_00058112	11		11	11	10	11	TRUE	TRUE	TRUE	d__Bacteria;p__Campylobacterota;c__Campylobacteria;o__Campylobacterales;f__Sulfurimonadaceae;g__Sulfurimonas;s__Sulfurimonas SPIREOTU_00058112	93.57	93.59	2337152	32.4682	31	167999	99.05	1.07
SPIREOTU_00135354	11		11	11	1	11	TRUE	TRUE	TRUE	d__Bacteria;p__Campylobacterota;c__Campylobacteria;o__Campylobacterales;f__Sulfurimonadaceae;g__Sulfurimonas;s__Sulfurimonas SPIREOTU_00135354	92.93	93.15	1868161	37.02	281	7606	84.94	2.09
SPIREOTU_00173618	11		11	11	0	11	TRUE	TRUE	TRUE	d__Bacteria;p__Campylobacterota;c__Campylobacteria;o__Campylobacterales;f__Sulfurimonadaceae;g__Sulfurimonas;s__Sulfurimonas SPIREOTU_00173618	95.63	95.84	1514094	30.7572	125	18366	80.95	0.25
SPIREOTU_00173620	11		11	11	0	11	TRUE	TRUE	TRUE	d__Bacteria;p__Campylobacterota;c__Campylobacteria;o__Campylobacterales;f__Sulfurimonadaceae;g__Sulfurimonas;s__Sulfurimonas SPIREOTU_00173620	95.3	95.53	1499128	32.755	242	7316	64.16	2.68
SPIREOTU_00173653	11		11	11	1	11	TRUE	TRUE	TRUE	d__Bacteria;p__Campylobacterota;c__Campylobacteria;o__Campylobacterales;f__Sulfurimonadaceae;g__Sulfurimonas;s__Sulfurimonas SPIREOTU_00173653	95.09	95.44	1711962	35.0495	76	32294	87.21	2.36
SPIREOTU_00174041	11		11	11	0	11	TRUE	TRUE	TRUE	d__Bacteria;p__Campylobacterota;c__Campylobacteria;o__Campylobacterales;f__Sulfurimonadaceae;g__Sulfurimonas;s__Sulfurimonas SPIREOTU_00174041	94.77	95.13	1675075	36.9445	149	15624	78.21	4.33
SPIREOTU_00174118	11		11	11	0	11	TRUE	TRUE	TRUE	d__Bacteria;p__Campylobacterota;c__Campylobacteria;o__Campylobacterales;f__Sulfurimonadaceae;g__Sulfurimonas;s__Sulfurimonas SPIREOTU_00174118	95.32	95.55	1982758	35.8592	64	46524	84.31	4.26
SPIREOTU_00174304	11		11	11	2	11	TRUE	TRUE	TRUE	d__Bacteria;p__Campylobacterota;c__Campylobacteria;o__Campylobacterales;f__Sulfurimonadaceae;g__Sulfurimonas;s__Sulfurimonas SPIREOTU_00174304	95.44	95.68	1620381	36.3334	175	11952	71.45	2.31
SPIREOTU_00174369	11		11	11	1	11	TRUE	TRUE	TRUE	d__Bacteria;p__Campylobacterota;c__Campylobacteria;o__Campylobacterales;f__Sulfurimonadaceae;g__Sulfurimonas;s__Sulfurimonas SPIREOTU_00174369	94.68	94.85	1863069	35.0731	208	10598	74.91	2.77
SPIREOTU_00174415	11		11	11	0	11	TRUE	TRUE	TRUE	d__Bacteria;p__Campylobacterota;c__Campylobacteria;o__Campylobacterales;f__Sulfurimonadaceae;g__Sulfurimonas;s__Sulfurimonas SPIREOTU_00174415	94.6	94.62	1810174	31.0419	194	12198	84.86	3.43
SPIREOTU_00174593	11		11	11	0	11	TRUE	TRUE	TRUE	d__Bacteria;p__Campylobacterota;c__Campylobacteria;o__Campylobacterales;f__Sulfurimonadaceae;g__Sulfurimonas;s__Sulfurimonas SPIREOTU_00174593	94.77	95.04	1918846	35.39	228	10417	91.22	1.52
SPIREOTU_00174816	11		11	11	0	11	TRUE	TRUE	TRUE	d__Bacteria;p__Campylobacterota;c__Campylobacteria;o__Campylobacterales;f__Sulfurimonadaceae;g__Sulfurimonas;s__Sulfurimonas SPIREOTU_00174816	94.69	95.14	1798612	36.8103	100	29489	82.55	3.92
SPIREOTU_00175125	11		11	11	0	11	TRUE	TRUE	TRUE	d__Bacteria;p__Campylobacterota;c__Campylobacteria;o__Campylobacterales;f__Sulfurimonadaceae;g__Sulfurimonas;s__Sulfurimonas SPIREOTU_00175125	92.12	92.22	2416884	32.9386	144	33919	91.22	5.61
SPIREOTU_00175301	11		11	11	2	11	TRUE	TRUE	TRUE	d__Bacteria;p__Campylobacterota;c__Campylobacteria;o__Campylobacterales;f__Sulfurimonadaceae;g__Sulfurimonas;s__Sulfurimonas SPIREOTU_00175301	95.12	95.38	1914639	34.8632	116	27134	80.08	5.79
SPIREOTU_00175383	11		11	11	0	11	TRUE	TRUE	TRUE	d__Bacteria;p__Campylobacterota;c__Campylobacteria;o__Campylobacterales;f__Sulfurimonadaceae;g__Sulfurimonas;s__Sulfurimonas SPIREOTU_00175383	94.32	94.58	1475835	34.6733	209	8549	74.71	2.61
SPIREOTU_00176504	11		11	11	0	11	TRUE	TRUE	TRUE	d__Bacteria;p__Campylobacterota;c__Campylobacteria;o__Campylobacterales;f__Sulfurimonadaceae;g__Sulfurimonas;s__Sulfurimonas SPIREOTU_00176504	94.17	94.31	1943438	32.5074	115	29409	84.56	2.61
SPIREOTU_00176581	11		11	11	1	11	TRUE	TRUE	TRUE	d__Bacteria;p__Campylobacterota;c__Campylobacteria;o__Campylobacterales;f__Sulfurimonadaceae;g__Sulfurimonas;s__Sulfurimonas SPIREOTU_00176581	95.06	95.55	1560839	36.0695	207	9571	70.28	3.83
SPIREOTU_00321908	11		11	11	0	11	TRUE	TRUE	TRUE	d__Bacteria;p__Campylobacterota;c__Campylobacteria;o__Campylobacterales;f__Sulfurimonadaceae;g__Sulfurimonas;s__Sulfurimonas SPIREOTU_00321908	93.92	94.18	2246576	33.2636	133	25033	99.92	3.12
SPIREOTU_00707772	11		11	11	0	11	TRUE	TRUE	TRUE	d__Bacteria;p__Campylobacterota;c__Campylobacteria;o__Campylobacterales;f__Sulfurimonadaceae;g__Sulfurimonas;s__Sulfurimonas SPIREOTU_00707772	93.87	93.89	1321994	34.8994	194	8459	70.53	3.17
SPIREOTU_00730396	11		11	11	4	11	TRUE	TRUE	TRUE	d__Bacteria;p__Campylobacterota;c__Campylobacteria;o__Campylobacterales;f__Sulfurimonadaceae;g__Sulfurimonas;s__Sulfurimonas SPIREOTU_00730396	91.33	91.24	1504220	30.2203	302	5037	65.27	0.94
SPIREOTU_00732204	11		11	11	1	11	TRUE	TRUE	TRUE	d__Bacteria;p__Campylobacterota;c__Campylobacteria;o__Campylobacterales;f__Sulfurimonadaceae;g__Sulfurimonas;s__Sulfurimonas SPIREOTU_00732204	93.22	93.2	1845637	34.0547	206	11388	84.91	1.83
SPIREOTU_00825481	11		11	11	0	11	TRUE	TRUE	TRUE	d__Bacteria;p__Campylobacterota;c__Campylobacteria;o__Campylobacterales;f__Sulfurimonadaceae;g__Sulfurimonas;s__Sulfurimonas SPIREOTU_00825481	93.34	93.58	1307132	35.116	140	11556	62.83	0.14
SPIREOTU_00833637	11		11	11	0	11	TRUE	TRUE	TRUE	d__Bacteria;p__Campylobacterota;c__Campylobacteria;o__Campylobacterales;f__Sulfurimonadaceae;g__Sulfurimonas;s__Sulfurimonas SPIREOTU_00833637	94.13	94.36	2242194	33.765	137	24357	94.4	1.7
SPIREOTU_00842023	11		11	11	0	11	TRUE	TRUE	TRUE	d__Bacteria;p__Campylobacterota;c__Campylobacteria;o__Campylobacterales;f__Sulfurimonadaceae;g__Sulfurimonas;s__Sulfurimonas SPIREOTU_00842023	94.51	94.71	1469719	34.0765	229	7072	82.75	0.15
SPIREOTU_01122105	11		11	11	0	11	TRUE	TRUE	TRUE	d__Bacteria;p__Campylobacterota;c__Campylobacteria;o__Campylobacterales;f__Sulfurimonadaceae;g__Sulfurimonas;s__Sulfurimonas SPIREOTU_01122105	93.26	93.22	1859297	35.7581	52	53901	84.26	0.94
SPIREOTU_01573761	11		11	11	0	11	TRUE	TRUE	TRUE	d__Bacteria;p__Campylobacterota;c__Campylobacteria;o__Campylobacterales;f__Sulfurimonadaceae;g__Sulfurimonas;s__Sulfurimonas SPIREOTU_01573761	93.89	94.22	1717513	37.1058	89	34283	80.99	0.7
SPIREOTU_01776565	11		11	11	0	11	TRUE	TRUE	TRUE	d__Bacteria;p__Campylobacterota;c__Campylobacteria;o__Campylobacterales;f__Sulfurimonadaceae;g__Sulfurimonas;s__Sulfurimonas SPIREOTU_01776565	95.22	95.54	1734538	42.9386	272	7260	64.23	1.51
SPIREOTU_01841753	11		11	11	0	11	TRUE	TRUE	TRUE	d__Bacteria;p__Campylobacterota;c__Campylobacteria;o__Campylobacterales;f__Sulfurimonadaceae;g__Sulfurimonas;s__Sulfurimonas SPIREOTU_01841753	94.43	94.81	2150910	37.2056	46	67170	95.14	0.96
SPIREOTU_01872195	11		11	11	1	11	TRUE	TRUE	TRUE	d__Bacteria;p__Campylobacterota;c__Campylobacteria;o__Campylobacterales;f__Sulfurimonadaceae;g__Sulfurimonas;s__Sulfurimonas SPIREOTU_01872195	94.23	94.23	2419468	33.0665	53	92157	99.85	0.3
SPIREOTU_01873082	11		11	11	1	11	TRUE	TRUE	TRUE	d__Bacteria;p__Campylobacterota;c__Campylobacteria;o__Campylobacterales;f__Sulfurimonadaceae;g__Sulfurimonas;s__Sulfurimonas SPIREOTU_01873082	93.93	94.11	2620159	32.0737	174	21079	99.83	4.05
SPIREOTU_01873679	11		11	11	0	11	TRUE	TRUE	TRUE	d__Bacteria;p__Campylobacterota;c__Campylobacteria;o__Campylobacterales;f__Sulfurimonadaceae;g__Sulfurimonas;s__Sulfurimonas SPIREOTU_01873679	94.7	94.78	2186781	34.0522	36	87062	89.43	0.95
SPIREOTU_01950801	11		11	11	0	11	TRUE	TRUE	TRUE	d__Bacteria;p__Campylobacterota;c__Campylobacteria;o__Campylobacterales;f__Sulfurimonadaceae;g__Sulfurimonas;s__Sulfurimonas SPIREOTU_01950801	93.97	94.11	2020141	34.077	43	61056	99.99	0.23
SPIREOTU_01951058	11		11	11	0	11	TRUE	TRUE	TRUE	d__Bacteria;p__Campylobacterota;c__Campylobacteria;o__Campylobacterales;f__Sulfurimonadaceae;g__Sulfurimonas;s__Sulfurimonas SPIREOTU_01951058	93.35	93.4	2005023	31.6638	108	28669	99.99	0.51
SPIREOTU_02087575	11		11	11	1	11	TRUE	TRUE	TRUE	d__Bacteria;p__Campylobacterota;c__Campylobacteria;o__Campylobacterales;f__Sulfurimonadaceae;g__Sulfurimonas;s__Sulfurimonas SPIREOTU_02087575	93.62	93.69	2035099	34.6065	122	26196	81.93	5.02
SPIREOTU_02088742	11		11	11	0	11	TRUE	TRUE	TRUE	d__Bacteria;p__Campylobacterota;c__Campylobacteria;o__Campylobacterales;f__Sulfurimonadaceae;g__Sulfurimonas;s__Sulfurimonas SPIREOTU_02088742	94.45	94.72	1876908	36.2176	309	7064	79.04	0.34
TPMCOTU_00846	11		11	11	0	11	TRUE	TRUE	TRUE	d__Bacteria;p__Campylobacterota;c__Campylobacteria;o__Campylobacterales;f__Sulfurimonadaceae;g__Sulfurimonas;s__Sulfurimonas TPMCOTU_00846	93.79	93.85	2102629	37.6425	240	13592	99	5.29
TPMCOTU_02907	11		11	11	3	11	TRUE	TRUE	TRUE	d__Bacteria;p__Campylobacterota;c__Campylobacteria;o__Campylobacterales;f__Sulfurimonadaceae;g__Sulfurimonas;s__Sulfurimonas TPMCOTU_02907	93.32	93.95	1692012	39.5325	421	4737	78.19	2.84
TPMCOTU_03150	11		11	11	0	11	TRUE	TRUE	TRUE	d__Bacteria;p__Campylobacterota;c__Campylobacteria;o__Campylobacterales;f__Sulfurimonadaceae;g__Sulfurimonas;s__Sulfurimonas TPMCOTU_03150	94.28	94.79	2084877	40.4443	209	17251	84.91	2.72
TPMCOTU_03178	11		11	11	0	11	TRUE	TRUE	TRUE	d__Bacteria;p__Campylobacterota;c__Campylobacteria;o__Campylobacterales;f__Sulfurimonadaceae;g__Sulfurimonas;s__Sulfurimonas TPMCOTU_03178	93.6	94.02	1996062	39.8854	42	122922	95.17	1.77
TPMCOTU_07247	11		11	11	4	11	TRUE	TRUE	TRUE	d__Bacteria;p__Campylobacterota;c__Campylobacteria;o__Campylobacterales;f__Sulfurimonadaceae;g__Sulfurimonas;s__Sulfurimonas TPMCOTU_07247	92.97	93.01	2095486	36.6443	541	4516	80.15	3.98
MOTU40_047712	11		11	11	1	11	TRUE	TRUE	TRUE	d__Bacteria;p__Campylobacterota;c__Campylobacteria;o__Campylobacterales;f__Sulfurimonadaceae;g__SZUA-415;s__SZUA-415 MOTU40_047712	84.9	90.09	2616973	59.9429	304	12897	96.16	3
BCRBG_25328	11		11	11	1	11	TRUE	TRUE	TRUE	d__Bacteria;p__Campylobacterota;c__Campylobacteria;o__Campylobacterales;f__Sulfurospirillaceae;g__BCRBG_25328;s__BCRBG_25328 BCRBG_25328	93.64	94.23	1636798	33.6179	282	6098	86.39	3.2
BCRBG_49811	11		11	11	5	11	TRUE	TRUE	TRUE	d__Bacteria;p__Campylobacterota;c__Campylobacteria;o__Campylobacterales;f__Sulfurospirillaceae;g__BCRBG_49811;s__BCRBG_49811 BCRBG_49811	91.69	91.66	2612452	33.8904	259	15542	85.78	2.91
GEMOTU_16208	11		11	11	1	11	TRUE	TRUE	TRUE	d__Bacteria;p__Campylobacterota;c__Campylobacteria;o__Campylobacterales;f__Sulfurospirillaceae;g__GEMOTU_16208;s__GEMOTU_16208 GEMOTU_16208	93.29	93.77	1589602	32.9155	16	107709	66.85	1.52
GEMOTU_23003	11		11	11	0	11	TRUE	TRUE	TRUE	d__Bacteria;p__Campylobacterota;c__Campylobacteria;o__Campylobacterales;f__Sulfurospirillaceae;g__GEMOTU_23003;s__GEMOTU_23003 GEMOTU_23003	93.6	94.01	2264828	32.2046	20	315498	98.82	0.57
GOMCOTU_04952	11		11	11	0	11	TRUE	TRUE	TRUE	d__Bacteria;p__Campylobacterota;c__Campylobacteria;o__Campylobacterales;f__Sulfurospirillaceae;g__GEMOTU_23003;s__GEMOTU_23003 GOMCOTU_04952	94.58	94.72	2067574	30.4316	199	17302	94.94	0.32
MOTU40_061799	11		11	11	0	11	TRUE	TRUE	TRUE	d__Bacteria;p__Campylobacterota;c__Campylobacteria;o__Campylobacterales;f__Sulfurospirillaceae;g__GEMOTU_23003;s__GEMOTU_23003 MOTU40_061799	93.04	93.44	1812275	32.7986	175	14095	85.15	0.13
MOTU40_062487	11		11	11	8	11	TRUE	TRUE	TRUE	d__Bacteria;p__Campylobacterota;c__Campylobacteria;o__Campylobacterales;f__Sulfurospirillaceae;g__GEMOTU_23003;s__GEMOTU_23003 MOTU40_062487	93.4	93.23	1939979	31.9104	244	23028	99.41	5.35
BCRBG_49776	11		11	11	1	11	TRUE	TRUE	TRUE	d__Bacteria;p__Campylobacterota;c__Campylobacteria;o__Campylobacterales;f__Sulfurospirillaceae;g__JAADIZ01;s__JAADIZ01 BCRBG_49776	93.79	94	1404235	31.8216	56	33206	63.79	0.36
GOMCOTU_12408	11		11	11	1	11	TRUE	TRUE	TRUE	d__Bacteria;p__Campylobacterota;c__Campylobacteria;o__Campylobacterales;f__Sulfurospirillaceae;g__JAADIZ01;s__JAADIZ01 GOMCOTU_12408	94.75	95.09	1665523	35.689	615	3168	85.12	2.61
GOMCOTU_14870	11		11	11	0	11	TRUE	TRUE	TRUE	d__Bacteria;p__Campylobacterota;c__Campylobacteria;o__Campylobacterales;f__Sulfurospirillaceae;g__JAADIZ01;s__JAADIZ01 GOMCOTU_14870	95.13	95.32	1620408	34.3321	318	5820	83.99	3.01
MOTU40_087367	11		11	11	1	11	TRUE	TRUE	TRUE	d__Bacteria;p__Campylobacterota;c__Campylobacteria;o__Campylobacterales;f__Sulfurospirillaceae;g__JAADIZ01;s__JAADIZ01 MOTU40_087367	93.85	94.14	1896932	33.2293	198	15297	89.67	0.16
SPIREOTU_00173803	11		11	11	0	11	TRUE	TRUE	TRUE	d__Bacteria;p__Campylobacterota;c__Campylobacteria;o__Campylobacterales;f__Sulfurospirillaceae;g__JAADIZ01;s__JAADIZ01 SPIREOTU_00173803	93.95	94.26	1638863	34.0501	187	10432	80.14	0.25
SPIREOTU_00174038	11		11	11	0	11	TRUE	TRUE	TRUE	d__Bacteria;p__Campylobacterota;c__Campylobacteria;o__Campylobacterales;f__Sulfurospirillaceae;g__JAADIZ01;s__JAADIZ01 SPIREOTU_00174038	94.2	94.59	1834107	35.8539	192	11285	87.66	1.36
SPIREOTU_00176166	11		11	11	1	11	TRUE	TRUE	TRUE	d__Bacteria;p__Campylobacterota;c__Campylobacteria;o__Campylobacterales;f__Sulfurospirillaceae;g__JAADIZ01;s__JAADIZ01 SPIREOTU_00176166	93.64	93.8	2384868	32.4241	429	6355	89.27	5.63
SPIREOTU_00033318	11		11	11	0	11	TRUE	TRUE	TRUE	d__Bacteria;p__Campylobacterota;c__Campylobacteria;o__Campylobacterales;f__Sulfurospirillaceae;g__JAWVXD01;s__JAWVXD01 SPIREOTU_00033318	92.91	93.17	1615891	37.0526	109	27427	79.64	1.16
SPIREOTU_00709952	11		11	11	2	11	TRUE	TRUE	TRUE	d__Bacteria;p__Campylobacterota;c__Campylobacteria;o__Campylobacterales;f__Sulfurospirillaceae;g__SPIREOTU_00709952;s__SPIREOTU_00709952 SPIREOTU_00709952	91.56	91.51	2316583	34.2678	39	93907	100	1.03
SPIREOTU_01872668	11		11	11	0	11	TRUE	TRUE	TRUE	d__Bacteria;p__Campylobacterota;c__Campylobacteria;o__Campylobacterales;f__Sulfurospirillaceae;g__SPIREOTU_01872668;s__SPIREOTU_01872668 SPIREOTU_01872668	93.9	94.08	2906435	31.1499	135	38888	99.68	2.44
BCRBG_54145	11		11	11	0	11	TRUE	TRUE	TRUE	d__Bacteria;p__Campylobacterota;c__Campylobacteria;o__Campylobacterales;f__Sulfurospirillaceae;g__Sulfurospirillum;s__Sulfurospirillum BCRBG_54145	93.64	94.44	2479136	38.8502	89	42372	97.45	0.05
BCRBG_72069	11		11	11	0	11	TRUE	TRUE	TRUE	d__Bacteria;p__Campylobacterota;c__Campylobacteria;o__Campylobacterales;f__Sulfurospirillaceae;g__Sulfurospirillum;s__Sulfurospirillum BCRBG_72069	92.57	93.23	2007753	39.1235	113	25516	87.77	0.06
GEMOTU_03320	11		11	11	0	11	TRUE	TRUE	TRUE	d__Bacteria;p__Campylobacterota;c__Campylobacteria;o__Campylobacterales;f__Sulfurospirillaceae;g__Sulfurospirillum;s__Sulfurospirillum GEMOTU_03320	93.66	94.37	2595101	38.3898	9	591698	100	0.17
GEMOTU_24893	11		11	11	0	11	TRUE	TRUE	TRUE	d__Bacteria;p__Campylobacterota;c__Campylobacteria;o__Campylobacterales;f__Sulfurospirillaceae;g__Sulfurospirillum;s__Sulfurospirillum GEMOTU_24893	85.69	86.13	1641713	42.305	200	10471	62.37	1.61
MOTU40_027833	11		11	11	0	11	TRUE	TRUE	TRUE	d__Bacteria;p__Campylobacterota;c__Campylobacteria;o__Campylobacterales;f__Sulfurospirillaceae;g__Sulfurospirillum;s__Sulfurospirillum MOTU40_027833	91.8	92.66	1871345	38.1425	102	34419	99.39	0.02
MOTU40_065031	11		11	11	3	11	TRUE	TRUE	TRUE	d__Bacteria;p__Campylobacterota;c__Campylobacteria;o__Campylobacterales;f__Sulfurospirillaceae;g__Sulfurospirillum;s__Sulfurospirillum MOTU40_065031	93.44	94.03	1930358	38.8134	184	16519	90.33	0.35
MOTU40_065078	11		11	11	1	11	TRUE	TRUE	TRUE	d__Bacteria;p__Campylobacterota;c__Campylobacteria;o__Campylobacterales;f__Sulfurospirillaceae;g__Sulfurospirillum;s__Sulfurospirillum MOTU40_065078	91.61	92.39	2649904	38.4222	210	22672	91.09	3.6
MOTU40_069611	11		11	11	1	11	TRUE	TRUE	TRUE	d__Bacteria;p__Campylobacterota;c__Campylobacteria;o__Campylobacterales;f__Sulfurospirillaceae;g__Sulfurospirillum;s__Sulfurospirillum MOTU40_069611	92.43	92.94	2360139	41.5647	768	3832	76.8	2.12
MOTU40_080428	11		11	11	0	11	TRUE	TRUE	TRUE	d__Bacteria;p__Campylobacterota;c__Campylobacteria;o__Campylobacterales;f__Sulfurospirillaceae;g__Sulfurospirillum;s__Sulfurospirillum MOTU40_080428	91.6	92.36	2829721	38.4578	163	30289	94.66	0.48
MOTU40_082521	11		11	11	0	11	TRUE	TRUE	TRUE	d__Bacteria;p__Campylobacterota;c__Campylobacteria;o__Campylobacterales;f__Sulfurospirillaceae;g__Sulfurospirillum;s__Sulfurospirillum MOTU40_082521	92.76	93.36	1880802	36.6018	62	51171	99.96	1.92
SPIREOTU_00084069	11		11	11	0	11	TRUE	TRUE	TRUE	d__Bacteria;p__Campylobacterota;c__Campylobacteria;o__Campylobacterales;f__Sulfurospirillaceae;g__Sulfurospirillum;s__Sulfurospirillum SPIREOTU_00084069	92.74	93.82	1081894	41.0355	232	4824	52.6	0.34
SPIREOTU_00134856	11		11	11	0	11	TRUE	TRUE	TRUE	d__Bacteria;p__Campylobacterota;c__Campylobacteria;o__Campylobacterales;f__Sulfurospirillaceae;g__Sulfurospirillum;s__Sulfurospirillum SPIREOTU_00134856	94.49	95.02	2315281	37.5614	278	10705	88.77	4.01
SPIREOTU_00135353	11		11	11	0	11	TRUE	TRUE	TRUE	d__Bacteria;p__Campylobacterota;c__Campylobacteria;o__Campylobacterales;f__Sulfurospirillaceae;g__Sulfurospirillum;s__Sulfurospirillum SPIREOTU_00135353	92.61	93.12	3370735	37.5978	197	38882	95.62	9.09
SPIREOTU_00135956	11		11	C	3	11	TRUE	TRUE	TRUE	d__Bacteria;p__Campylobacterota;c__Campylobacteria;o__Campylobacterales;f__Sulfurospirillaceae;g__Sulfurospirillum;s__Sulfurospirillum SPIREOTU_00135956	94.2	94.77	1947142	36.9053	109	35672	72.45	4.23
SPIREOTU_01121550	11		11	11	2	11	TRUE	TRUE	TRUE	d__Bacteria;p__Campylobacterota;c__Campylobacteria;o__Campylobacterales;f__Sulfurospirillaceae;g__Sulfurospirillum;s__Sulfurospirillum SPIREOTU_01121550	93.74	94.65	1976127	38.8625	354	5957	71.3	3.52
SPIREOTU_01573294	11		11	11	0	11	TRUE	TRUE	TRUE	d__Bacteria;p__Campylobacterota;c__Campylobacteria;o__Campylobacterales;f__Sulfurospirillaceae;g__Sulfurospirillum;s__Sulfurospirillum SPIREOTU_01573294	93.28	93.94	2235767	38.6292	129	25293	86.63	2.14
SPIREOTU_01573327	11		11	11	0	11	TRUE	TRUE	TRUE	d__Bacteria;p__Campylobacterota;c__Campylobacteria;o__Campylobacterales;f__Sulfurospirillaceae;g__Sulfurospirillum;s__Sulfurospirillum SPIREOTU_01573327	93.01	94.07	1791708	42.2384	302	6585	65.76	0.49
SPIREOTU_01950778	11		11	11	0	11	TRUE	TRUE	TRUE	d__Bacteria;p__Campylobacterota;c__Campylobacteria;o__Campylobacterales;f__Sulfurospirillaceae;g__Sulfurospirillum;s__Sulfurospirillum SPIREOTU_01950778	92.63	93.4	2426413	36.9493	82	58349	85.93	3.93
SPIREOTU_02559639	11		11	11	0	11	TRUE	TRUE	TRUE	d__Bacteria;p__Campylobacterota;c__Campylobacteria;o__Campylobacterales;f__Sulfurospirillaceae;g__Sulfurospirillum;s__Sulfurospirillum SPIREOTU_02559639	92.64	93.77	2666903	40.5036	62	65487	99.96	0.8
TPMCOTU_00765	11		11	11	1	11	TRUE	TRUE	TRUE	d__Bacteria;p__Campylobacterota;c__Campylobacteria;o__Campylobacterales;f__Sulfurospirillaceae;g__Sulfurospirillum;s__Sulfurospirillum TPMCOTU_00765	92.8	93.78	1360103	41.4605	582	2686	62.07	1.06
BCRBG_25355	11		11	11	4	11	TRUE	TRUE	TRUE	d__Bacteria;p__Campylobacterota;c__Campylobacteria;o__Campylobacterales;f__Sulfurospirillaceae;g__Sulfurospirillum_A;s__Sulfurospirillum_A BCRBG_25355	94.31	94.48	2045184	30.9458	221	13304	95.92	0.81
GOMCOTU_08256	11		11	11	0	11	TRUE	TRUE	TRUE	d__Bacteria;p__Campylobacterota;c__Campylobacteria;o__Campylobacterales;f__Sulfurospirillaceae;g__Sulfurospirillum_A;s__Sulfurospirillum_A GOMCOTU_08256	95.17	95.44	1514013	33.1596	213	10140	76.38	2.19
MOTU40_052014	11		11	11	1	11	TRUE	TRUE	TRUE	d__Bacteria;p__Campylobacterota;c__Campylobacteria;o__Campylobacterales;f__Sulfurospirillaceae;g__Sulfurospirillum_A;s__Sulfurospirillum_A MOTU40_052014	92.39	92.6	1520098	36.0213	120	19406	99.64	0.36
MOTU40_052040	11		11	11	0	11	TRUE	TRUE	TRUE	d__Bacteria;p__Campylobacterota;c__Campylobacteria;o__Campylobacterales;f__Sulfurospirillaceae;g__Sulfurospirillum_A;s__Sulfurospirillum_A MOTU40_052040	93.03	93.33	1285628	36.0482	133	14014	79.82	0.58
MOTU40_052074	11		11	11	0	11	TRUE	TRUE	TRUE	d__Bacteria;p__Campylobacterota;c__Campylobacteria;o__Campylobacterales;f__Sulfurospirillaceae;g__Sulfurospirillum_A;s__Sulfurospirillum_A MOTU40_052074	93.45	93.6	1622067	35.7159	119	21833	91.19	0.66
MOTU40_087349	11		11	11	2	11	TRUE	TRUE	TRUE	d__Bacteria;p__Campylobacterota;c__Campylobacteria;o__Campylobacterales;f__Sulfurospirillaceae;g__Sulfurospirillum_A;s__Sulfurospirillum_A MOTU40_087349	94.62	94.62	1972991	31.5878	285	8590	88.75	1.05
SPIREOTU_00173867	11		11	11	0	11	TRUE	TRUE	TRUE	d__Bacteria;p__Campylobacterota;c__Campylobacteria;o__Campylobacterales;f__Sulfurospirillaceae;g__Sulfurospirillum_A;s__Sulfurospirillum_A SPIREOTU_00173867	94.66	94.78	2149733	32.8382	137	24429	97.15	1.04
BCRBG_13939	11		11	11	2	11	TRUE	TRUE	TRUE	d__Bacteria;p__Campylobacterota;c__Campylobacteria;o__Campylobacterales;f__Sulfurovaceae;g__BCRBG_13939;s__BCRBG_13939 BCRBG_13939	90.85	92.02	1571402	46.6828	192	10050	87.36	0.29
BCRBG_20594	11		11	11	0	11	TRUE	TRUE	TRUE	d__Bacteria;p__Campylobacterota;c__Campylobacteria;o__Campylobacterales;f__Sulfurovaceae;g__BCRBG_20594;s__BCRBG_20594 BCRBG_20594	89.93	91.31	736746	51.1404	228	3419	57.67	0.52
BCRBG_31006	11		11	11	1	11	TRUE	TRUE	TRUE	d__Bacteria;p__Campylobacterota;c__Campylobacteria;o__Campylobacterales;f__Sulfurovaceae;g__BCRBG_31006;s__BCRBG_31006 BCRBG_31006	91.49	92.02	702659	37.138	63	14586	66.07	0.36
GOMCOTU_09396	11		11	11	1	11	TRUE	TRUE	TRUE	d__Bacteria;p__Campylobacterota;c__Campylobacteria;o__Campylobacterales;f__Sulfurovaceae;g__BCRBG_31006;s__BCRBG_31006 GOMCOTU_09396	92.68	92.79	1196641	37.8611	186	8265	70.65	1.83
BCRBG_52956	11		11	11	0	11	TRUE	TRUE	TRUE	d__Bacteria;p__Campylobacterota;c__Campylobacteria;o__Campylobacterales;f__Sulfurovaceae;g__BCRBG_52956;s__BCRBG_52956 BCRBG_52956	95.32	95.57	728439	36.8749	258	2806	59.02	0.02
BCRBG_53007	11		11	11	0	11	TRUE	TRUE	TRUE	d__Bacteria;p__Campylobacterota;c__Campylobacteria;o__Campylobacterales;f__Sulfurovaceae;g__BCRBG_53007;s__BCRBG_53007 BCRBG_53007	93.7	93.77	1202997	38.5623	240	6937	87.06	4.54
MOTU40_120922	11		11	11	0	11	TRUE	TRUE	TRUE	d__Bacteria;p__Campylobacterota;c__Campylobacteria;o__Campylobacterales;f__Sulfurovaceae;g__BCRBG_53007;s__BCRBG_53007 MOTU40_120922	94.03	94.17	840241	38.5402	213	4406	59.93	0.18
BCRBG_53630	11		11	11	0	11	TRUE	TRUE	TRUE	d__Bacteria;p__Campylobacterota;c__Campylobacteria;o__Campylobacterales;f__Sulfurovaceae;g__BCRBG_53630;s__BCRBG_53630 BCRBG_53630	91.99	93.68	1360679	52.5554	288	5718	80.59	1.16
BCRBG_53669	11		11	11	0	11	TRUE	TRUE	TRUE	d__Bacteria;p__Campylobacterota;c__Campylobacteria;o__Campylobacterales;f__Sulfurovaceae;g__BCRBG_53669;s__BCRBG_53669 BCRBG_53669	92.79	93.1	1114930	35.8149	364	3436	68.84	2.51
BCRBG_54114	11		11	11	0	11	TRUE	TRUE	TRUE	d__Bacteria;p__Campylobacterota;c__Campylobacteria;o__Campylobacterales;f__Sulfurovaceae;g__BCRBG_54114;s__BCRBG_54114 BCRBG_54114	86.98	93.52	1234937	56.6354	257	5742	72.08	1.62
BCRBG_75857	11		11	11	0	11	TRUE	TRUE	TRUE	d__Bacteria;p__Campylobacterota;c__Campylobacteria;o__Campylobacterales;f__Sulfurovaceae;g__BCRBG_75857;s__BCRBG_75857 BCRBG_75857	93.15	94.61	2049899	46.8834	203	15942	97.82	0.8
BCRBG_76152	11		11	11	0	11	TRUE	TRUE	TRUE	d__Bacteria;p__Campylobacterota;c__Campylobacteria;o__Campylobacterales;f__Sulfurovaceae;g__BCRBG_76152;s__BCRBG_76152 BCRBG_76152	90.37	92.52	1469989	54.4787	251	7709	91.24	0.92
SPIREOTU_00174076	11		11	11	0	11	TRUE	TRUE	TRUE	d__Bacteria;p__Campylobacterota;c__Campylobacteria;o__Campylobacterales;f__Sulfurovaceae;g__BCRBG_76152;s__BCRBG_76152 SPIREOTU_00174076	89.84	92.87	1215445	53.4449	138	9618	68.87	0.82
BCRBG_76161	11		11	11	0	11	TRUE	TRUE	TRUE	d__Bacteria;p__Campylobacterota;c__Campylobacteria;o__Campylobacterales;f__Sulfurovaceae;g__BCRBG_76161;s__BCRBG_76161 BCRBG_76161	91.79	92.75	1616438	45.2147	41	78889	93.24	0.21
BCRBG_32828	11		11	11	1	11	TRUE	TRUE	TRUE	d__Bacteria;p__Campylobacterota;c__Campylobacteria;o__Campylobacterales;f__Sulfurovaceae;g__BN30871;s__BN30871 BCRBG_32828	92.48	92.84	1139179	38.394	348	3548	79.52	2.01
BCRBG_70127	11		11	11	0	11	TRUE	TRUE	TRUE	d__Bacteria;p__Campylobacterota;c__Campylobacteria;o__Campylobacterales;f__Sulfurovaceae;g__BN30871;s__BN30871 BCRBG_70127	91.77	91.72	1283193	37.4025	37	72486	65.55	0.34
MOTU40_047403	11		11	11	0	11	TRUE	TRUE	TRUE	d__Bacteria;p__Campylobacterota;c__Campylobacteria;o__Campylobacterales;f__Sulfurovaceae;g__BN30871;s__BN30871 MOTU40_047403	91.89	92.23	1637388	38.6169	68	39448	93.34	0.01
SPIREOTU_00055493	11		11	11	0	11	TRUE	TRUE	TRUE	d__Bacteria;p__Campylobacterota;c__Campylobacteria;o__Campylobacterales;f__Sulfurovaceae;g__BN30871;s__BN30871 SPIREOTU_00055493	91.73	92.04	1326262	36.8474	208	7662	75.01	3.16
SPIREOTU_00865808	11		11	25	6	11	TRUE	TRUE	TRUE	d__Bacteria;p__Campylobacterota;c__Campylobacteria;o__Campylobacterales;f__Sulfurovaceae;g__BN30871;s__BN30871 SPIREOTU_00865808	92.52	92.58	1286242	36.2855	83	21443	92.27	1.17
TPMCOTU_04107	11		11	11	0	11	TRUE	TRUE	TRUE	d__Bacteria;p__Campylobacterota;c__Campylobacteria;o__Campylobacterales;f__Sulfurovaceae;g__BN30871;s__BN30871 TPMCOTU_04107	94.16	94.25	1427235	37.0613	73	26689	95.81	0.21
TPMCOTU_06234	11		11	11	1	11	TRUE	TRUE	TRUE	d__Bacteria;p__Campylobacterota;c__Campylobacteria;o__Campylobacterales;f__Sulfurovaceae;g__BN30871;s__BN30871 TPMCOTU_06234	91.82	92.1	1360912	36.9986	131	19174	93.34	1.16
TPMCOTU_06878	11		11	11	6	11	TRUE	TRUE	TRUE	d__Bacteria;p__Campylobacterota;c__Campylobacteria;o__Campylobacterales;f__Sulfurovaceae;g__BN30871;s__BN30871 TPMCOTU_06878	93.34	93.37	975697	35.1664	291	3740	75.54	1.22
TPMCOTU_08321	11		11	11	2	11	TRUE	TRUE	TRUE	d__Bacteria;p__Campylobacterota;c__Campylobacteria;o__Campylobacterales;f__Sulfurovaceae;g__BN30871;s__BN30871 TPMCOTU_08321	92.34	92.37	1394609	36.8355	292	6176	89.95	2.8
TPMCOTU_09430	11		11	11	4	11	TRUE	TRUE	TRUE	d__Bacteria;p__Campylobacterota;c__Campylobacteria;o__Campylobacterales;f__Sulfurovaceae;g__BN30871;s__BN30871 TPMCOTU_09430	92.75	92.82	1271226	32.945	343	4085	80.9	1.17
BCRBG_26680	11		11	11	0	11	TRUE	TRUE	TRUE	d__Bacteria;p__Campylobacterota;c__Campylobacteria;o__Campylobacterales;f__Sulfurovaceae;g__FS08-3;s__FS08-3 BCRBG_26680	93.67	93.65	645726	28.2367	157	4045	58.55	0.16
MOTU40_062514	11		11	11	1	11	TRUE	TRUE	TRUE	d__Bacteria;p__Campylobacterota;c__Campylobacteria;o__Campylobacterales;f__Sulfurovaceae;g__FS08-3;s__FS08-3 MOTU40_062514	92.6	92.6	1486701	29.1603	229	8059	97.56	3.19
SPIREOTU_00174374	11		11	11	0	11	TRUE	TRUE	TRUE	d__Bacteria;p__Campylobacterota;c__Campylobacteria;o__Campylobacterales;f__Sulfurovaceae;g__FS08-3;s__FS08-3 SPIREOTU_00174374	94.56	94.41	1520003	28.5492	281	5848	86.23	4.68
SPIREOTU_01872661	11		11	11	1	11	TRUE	TRUE	TRUE	d__Bacteria;p__Campylobacterota;c__Campylobacteria;o__Campylobacterales;f__Sulfurovaceae;g__FS08-3;s__FS08-3 SPIREOTU_01872661	91.5	91.76	2652855	37.7999	107	42237	92.83	1.18
SPIREOTU_01874123	11		11	11	0	11	TRUE	TRUE	TRUE	d__Bacteria;p__Campylobacterota;c__Campylobacteria;o__Campylobacterales;f__Sulfurovaceae;g__FS08-3;s__FS08-3 SPIREOTU_01874123	92.58	92.83	2484986	37.3771	302	10556	79.65	1.69
TPMCOTU_07465	11		11	11	6	11	TRUE	TRUE	TRUE	d__Bacteria;p__Campylobacterota;c__Campylobacteria;o__Campylobacterales;f__Sulfurovaceae;g__FS08-3;s__FS08-3 TPMCOTU_07465	90.58	90.59	1931888	35.2064	467	5169	81	5.54
GEMOTU_04736	11		11	11	1	11	TRUE	TRUE	TRUE	d__Bacteria;p__Campylobacterota;c__Campylobacteria;o__Campylobacterales;f__Sulfurovaceae;g__GEMOTU_04736;s__GEMOTU_04736 GEMOTU_04736	92.19	92.4	1702952	39.3265	272	6765	82.3	2.84
GEMOTU_09630	11		11	11	1	11	TRUE	TRUE	TRUE	d__Bacteria;p__Campylobacterota;c__Campylobacteria;o__Campylobacterales;f__Sulfurovaceae;g__GEMOTU_13477;s__GEMOTU_13477 GEMOTU_09630	92.17	92.3	1185595	35.1043	155	8805	80.66	3.49
GEMOTU_13477	11		11	11	0	11	TRUE	TRUE	TRUE	d__Bacteria;p__Campylobacterota;c__Campylobacteria;o__Campylobacterales;f__Sulfurovaceae;g__GEMOTU_13477;s__GEMOTU_13477 GEMOTU_13477	94.91	95.44	2170959	40.2857	93	34294	99.99	0
GOMCOTU_09073	11		11	11	0	11	TRUE	TRUE	TRUE	d__Bacteria;p__Campylobacterota;c__Campylobacteria;o__Campylobacterales;f__Sulfurovaceae;g__GOMCOTU_09073;s__GOMCOTU_09073 GOMCOTU_09073	94.79	94.77	1483902	35.0937	371	5023	89.36	1.6
GOMCOTU_11301	11		11	11	0	11	TRUE	TRUE	TRUE	d__Bacteria;p__Campylobacterota;c__Campylobacteria;o__Campylobacterales;f__Sulfurovaceae;g__GOMCOTU_11301;s__GOMCOTU_11301 GOMCOTU_11301	94.19	94.33	877089	33.5474	183	6147	62.46	0.75
GOMCOTU_12238	11		11	11	0	11	TRUE	TRUE	TRUE	d__Bacteria;p__Campylobacterota;c__Campylobacteria;o__Campylobacterales;f__Sulfurovaceae;g__GOMCOTU_12238;s__GOMCOTU_12238 GOMCOTU_12238	95.06	95.19	1295286	33.7776	212	8332	86.06	0.68
MOTU40_062480	11		11	11	0	11	TRUE	TRUE	TRUE	d__Bacteria;p__Campylobacterota;c__Campylobacteria;o__Campylobacterales;f__Sulfurovaceae;g__GOMCOTU_12238;s__GOMCOTU_12238 MOTU40_062480	91.36	91.23	1084035	34.7099	80	19361	80.75	0.09
SPIREOTU_00175207	11		11	11	0	11	TRUE	TRUE	TRUE	d__Bacteria;p__Campylobacterota;c__Campylobacteria;o__Campylobacterales;f__Sulfurovaceae;g__GOMCOTU_12238;s__GOMCOTU_12238 SPIREOTU_00175207	93.72	93.74	1256854	34.8389	228	6034	75.56	2.15
SPIREOTU_00176346	11		11	11	1	11	TRUE	TRUE	TRUE	d__Bacteria;p__Campylobacterota;c__Campylobacteria;o__Campylobacterales;f__Sulfurovaceae;g__GOMCOTU_12238;s__GOMCOTU_12238 SPIREOTU_00176346	93.46	93.68	1546749	35.7537	176	12017	78.84	1.33
BCRBG_54032	11		11	11	0	11	TRUE	TRUE	TRUE	d__Bacteria;p__Campylobacterota;c__Campylobacteria;o__Campylobacterales;f__Sulfurovaceae;g__JAADEQ01;s__JAADEQ01 BCRBG_54032	93.58	93.69	1179901	28.7875	149	10794	75.04	1.21
GOMCOTU_07668	11		11	11	1	11	TRUE	TRUE	TRUE	d__Bacteria;p__Campylobacterota;c__Campylobacteria;o__Campylobacterales;f__Sulfurovaceae;g__JAADEQ01;s__JAADEQ01 GOMCOTU_07668	93.39	93.45	1280551	36.0468	342	4568	88.39	1.42
GOMCOTU_09005	11		11	11	0	11	TRUE	TRUE	TRUE	d__Bacteria;p__Campylobacterota;c__Campylobacteria;o__Campylobacterales;f__Sulfurovaceae;g__JAADEQ01;s__JAADEQ01 GOMCOTU_09005	94.92	94.88	881437	36.4255	498	1844	61.66	0.14
MOTU40_065959	11		11	11	0	11	TRUE	TRUE	TRUE	d__Bacteria;p__Campylobacterota;c__Campylobacteria;o__Campylobacterales;f__Sulfurovaceae;g__JAADEQ01;s__JAADEQ01 MOTU40_065959	93.13	93.1	958046	35.7131	190	5464	59.61	0.12
MOTU40_120877	11		11	11	0	11	TRUE	TRUE	TRUE	d__Bacteria;p__Campylobacterota;c__Campylobacteria;o__Campylobacterales;f__Sulfurovaceae;g__JAADEQ01;s__JAADEQ01 MOTU40_120877	91.33	91.52	855116	36.5323	182	5220	64.86	0.41
SPIREOTU_00176523	11		11	11	0	11	TRUE	TRUE	TRUE	d__Bacteria;p__Campylobacterota;c__Campylobacteria;o__Campylobacterales;f__Sulfurovaceae;g__JAADEQ01;s__JAADEQ01 SPIREOTU_00176523	89.48	89.49	2038840	32.668	168	16005	86.12	3.12
BCRBG_76158	11		11	11	0	11	TRUE	TRUE	TRUE	d__Bacteria;p__Campylobacterota;c__Campylobacteria;o__Campylobacterales;f__Sulfurovaceae;g__JAAXPZ01;s__JAAXPZ01 BCRBG_76158	91.85	92.6	1466636	47.5373	422	3792	68.31	3.05
MOTU40_040834	11		11	11	0	11	TRUE	TRUE	TRUE	d__Bacteria;p__Campylobacterota;c__Campylobacteria;o__Campylobacterales;f__Sulfurovaceae;g__JAAXPZ01;s__JAAXPZ01 MOTU40_040834	90.18	90.37	723767	39.9331	175	4301	60.1	0
MOTU40_062516	11		11	11	0	11	TRUE	TRUE	TRUE	d__Bacteria;p__Campylobacterota;c__Campylobacteria;o__Campylobacterales;f__Sulfurovaceae;g__JAAXPZ01;s__JAAXPZ01 MOTU40_062516	92.13	92.13	1348430	42.9999	298	4975	69.29	1.46
SPIREOTU_00175114	11		11	11	0	11	TRUE	TRUE	TRUE	d__Bacteria;p__Campylobacterota;c__Campylobacteria;o__Campylobacterales;f__Sulfurovaceae;g__JAAXPZ01;s__JAAXPZ01 SPIREOTU_00175114	92.92	93.63	1274900	44.5608	181	8212	57.79	0.99
SPIREOTU_00176401	11		11	11	0	11	TRUE	TRUE	TRUE	d__Bacteria;p__Campylobacterota;c__Campylobacteria;o__Campylobacterales;f__Sulfurovaceae;g__JAAXPZ01;s__JAAXPZ01 SPIREOTU_00176401	91.67	92.31	1313146	44.0488	248	5905	78.38	0.34
SPIREOTU_00708006	11		11	11	0	11	TRUE	TRUE	TRUE	d__Bacteria;p__Campylobacterota;c__Campylobacteria;o__Campylobacterales;f__Sulfurovaceae;g__JAAXPZ01;s__JAAXPZ01 SPIREOTU_00708006	92.95	93.39	1219095	38.7587	155	9295	62.22	1.5
MOTU40_087303	11		11	11	0	11	TRUE	TRUE	TRUE	d__Bacteria;p__Campylobacterota;c__Campylobacteria;o__Campylobacterales;f__Sulfurovaceae;g__JALVPA01;s__JALVPA01 MOTU40_087303	89.51	92.47	1874272	50.0166	218	13370	84.47	2.86
MOTU40_062417	11		11	11	1	11	TRUE	TRUE	TRUE	d__Bacteria;p__Campylobacterota;c__Campylobacteria;o__Campylobacterales;f__Sulfurovaceae;g__MOTU40_062417;s__MOTU40_062417 MOTU40_062417	91.18	91.35	1703425	35.9438	94	25346	99.56	0.22
MOTU40_062465	11		11	11	0	11	TRUE	TRUE	TRUE	d__Bacteria;p__Campylobacterota;c__Campylobacteria;o__Campylobacterales;f__Sulfurovaceae;g__MOTU40_062465;s__MOTU40_062465 MOTU40_062465	92.46	92.54	1794979	31.8191	46	61906	100	0.08
MOTU40_062493	11		11	11	1	11	TRUE	TRUE	TRUE	d__Bacteria;p__Campylobacterota;c__Campylobacteria;o__Campylobacterales;f__Sulfurovaceae;g__MOTU40_062493;s__MOTU40_062493 MOTU40_062493	90.94	91.8	1341984	49.7307	208	7810	86.54	1.79
MOTU40_028053	11		11	11	0	11	TRUE	TRUE	TRUE	d__Bacteria;p__Campylobacterota;c__Campylobacteria;o__Campylobacterales;f__Sulfurovaceae;g__MOTU40_065806;s__MOTU40_065806 MOTU40_028053	92.52	92.54	1379817	31.8512	201	8810	79.27	0.07
MOTU40_065806	11		11	11	0	11	TRUE	TRUE	TRUE	d__Bacteria;p__Campylobacterota;c__Campylobacteria;o__Campylobacterales;f__Sulfurovaceae;g__MOTU40_065806;s__MOTU40_065806 MOTU40_065806	91.97	92.08	1597325	31.1335	139	15584	94.18	0.11
MOTU40_065986	11		11	11	4	11	TRUE	TRUE	TRUE	d__Bacteria;p__Campylobacterota;c__Campylobacteria;o__Campylobacterales;f__Sulfurovaceae;g__MOTU40_065986;s__MOTU40_065986 MOTU40_065986	94.14	94.3	1324129	31.8952	207	7705	83.61	0.3
BCRBG_10911	11		11	11	0	11	TRUE	TRUE	TRUE	d__Bacteria;p__Campylobacterota;c__Campylobacteria;o__Campylobacterales;f__Sulfurovaceae;g__Nitratifractor;s__Nitratifractor BCRBG_10911	86.17	90.75	1215314	57.3734	275	5210	61.87	1.34
BCRBG_54095	11		11	11	0	11	TRUE	TRUE	TRUE	d__Bacteria;p__Campylobacterota;c__Campylobacteria;o__Campylobacterales;f__Sulfurovaceae;g__Nitratifractor;s__Nitratifractor BCRBG_54095	87.83	92.62	1480279	54.4667	131	18664	82.04	0.33
GOMCOTU_05337	11		11	11	0	11	TRUE	TRUE	TRUE	d__Bacteria;p__Campylobacterota;c__Campylobacteria;o__Campylobacterales;f__Sulfurovaceae;g__Nitratifractor;s__Nitratifractor GOMCOTU_05337	87.46	91.7	1513139	56.6876	549	3297	71.23	2.99
GOMCOTU_09042	11		11	11	0	11	TRUE	TRUE	TRUE	d__Bacteria;p__Campylobacterota;c__Campylobacteria;o__Campylobacterales;f__Sulfurovaceae;g__Nitratifractor;s__Nitratifractor GOMCOTU_09042	87.18	92.08	1242589	55.9825	359	4163	60.01	0.06
MOTU40_066169	11		11	11	0	11	TRUE	TRUE	TRUE	d__Bacteria;p__Campylobacterota;c__Campylobacteria;o__Campylobacterales;f__Sulfurovaceae;g__Nitratifractor;s__Nitratifractor MOTU40_066169	94.04	94.28	1543771	34.6326	201	11030	91.57	0.49
MOTU40_066174	11		11	11	0	11	TRUE	TRUE	TRUE	d__Bacteria;p__Campylobacterota;c__Campylobacteria;o__Campylobacterales;f__Sulfurovaceae;g__Nitratifractor;s__Nitratifractor MOTU40_066174	93.5	93.57	1302336	37.0364	251	6153	65.15	1.65
MOTU40_087320	11		11	11	0	11	TRUE	TRUE	TRUE	d__Bacteria;p__Campylobacterota;c__Campylobacteria;o__Campylobacterales;f__Sulfurovaceae;g__Nitratifractor;s__Nitratifractor MOTU40_087320	94.18	94.19	1115877	33.5243	218	5804	63.61	1.06
SPIREOTU_00173672	11		11	11	0	11	TRUE	TRUE	TRUE	d__Bacteria;p__Campylobacterota;c__Campylobacteria;o__Campylobacterales;f__Sulfurovaceae;g__Nitratifractor;s__Nitratifractor SPIREOTU_00173672	86.83	91.27	1008346	56.4537	85	15010	52.37	0.02
SPIREOTU_00175466	11		11	11	0	11	TRUE	TRUE	TRUE	d__Bacteria;p__Campylobacterota;c__Campylobacteria;o__Campylobacterales;f__Sulfurovaceae;g__Nitratifractor;s__Nitratifractor SPIREOTU_00175466	89.3	92.19	1613943	49.9134	115	21047	80.16	0.43
SPIREOTU_00176409	11		11	11	0	11	TRUE	TRUE	TRUE	d__Bacteria;p__Campylobacterota;c__Campylobacteria;o__Campylobacterales;f__Sulfurovaceae;g__Nitratifractor;s__Nitratifractor SPIREOTU_00176409	84.19	90.6	1734869	59.7239	182	12539	87.62	0.59
MOTU40_120880	11		11	11	0	11	TRUE	TRUE	TRUE	d__Bacteria;p__Campylobacterota;c__Campylobacteria;o__Campylobacterales;f__Sulfurovaceae;g__S017-3;s__S017-3 MOTU40_120880	92.5	94.02	1375201	49.4592	221	8061	85.98	2.13
SPIREOTU_00174005	11		11	11	0	11	TRUE	TRUE	TRUE	d__Bacteria;p__Campylobacterota;c__Campylobacteria;o__Campylobacterales;f__Sulfurovaceae;g__SPIREOTU_00174005;s__SPIREOTU_00174005 SPIREOTU_00174005	94.81	95.15	1045782	33.92	218	5212	57.5	0.33
SPIREOTU_00174021	11		11	11	0	11	TRUE	TRUE	TRUE	d__Bacteria;p__Campylobacterota;c__Campylobacteria;o__Campylobacterales;f__Sulfurovaceae;g__SPIREOTU_00174021;s__SPIREOTU_00174021 SPIREOTU_00174021	92.05	93.41	1670693	49.2124	79	29895	81.96	0.56
SPIREOTU_00174062	11		11	11	0	11	TRUE	TRUE	TRUE	d__Bacteria;p__Campylobacterota;c__Campylobacteria;o__Campylobacterales;f__Sulfurovaceae;g__SPIREOTU_00174062;s__SPIREOTU_00174062 SPIREOTU_00174062	92.59	92.98	1680420	30.4107	51	45603	96.73	0.94
SPIREOTU_00174117	11		11	11	0	11	TRUE	TRUE	TRUE	d__Bacteria;p__Campylobacterota;c__Campylobacteria;o__Campylobacterales;f__Sulfurovaceae;g__SPIREOTU_00174062;s__SPIREOTU_00174062 SPIREOTU_00174117	92.06	92.25	1787884	34.4842	52	59928	99.88	2.52
SPIREOTU_00175470	11		11	11	0	11	TRUE	TRUE	TRUE	d__Bacteria;p__Campylobacterota;c__Campylobacteria;o__Campylobacterales;f__Sulfurovaceae;g__SPIREOTU_00175470;s__SPIREOTU_00175470 SPIREOTU_00175470	90.37	93.17	1648674	48.7298	58	35863	79.36	0.79
SPIREOTU_00176168	11		11	11	0	11	TRUE	TRUE	TRUE	d__Bacteria;p__Campylobacterota;c__Campylobacteria;o__Campylobacterales;f__Sulfurovaceae;g__SPIREOTU_00176168;s__SPIREOTU_00176168 SPIREOTU_00176168	93.08	93.75	1267349	39.6305	172	9129	75.73	0.53
SPIREOTU_00173643	11		11	11	1	11	TRUE	TRUE	TRUE	d__Bacteria;p__Campylobacterota;c__Campylobacteria;o__Campylobacterales;f__Sulfurovaceae;g__SPIREOTU_00176244;s__SPIREOTU_00176244 SPIREOTU_00173643	92.67	92.82	1294576	30.14	245	5578	70.35	2.64
SPIREOTU_00174051	11		11	11	0	11	TRUE	TRUE	TRUE	d__Bacteria;p__Campylobacterota;c__Campylobacteria;o__Campylobacterales;f__Sulfurovaceae;g__SPIREOTU_00176244;s__SPIREOTU_00176244 SPIREOTU_00174051	90.18	90.04	1968238	30.8637	180	13922	96.89	7.65
SPIREOTU_00176244	11		11	11	0	11	TRUE	TRUE	TRUE	d__Bacteria;p__Campylobacterota;c__Campylobacteria;o__Campylobacterales;f__Sulfurovaceae;g__SPIREOTU_00176244;s__SPIREOTU_00176244 SPIREOTU_00176244	93.39	93.5	1647856	29.6475	157	16878	90.17	2.85
SPIREOTU_00176288	11		11	11	1	11	TRUE	TRUE	TRUE	d__Bacteria;p__Campylobacterota;c__Campylobacteria;o__Campylobacterales;f__Sulfurovaceae;g__SPIREOTU_00176244;s__SPIREOTU_00176244 SPIREOTU_00176288	93.73	93.73	1272171	33.4141	70	26161	78.96	1.89
SPIREOTU_00174074	11		11	11	0	11	TRUE	TRUE	TRUE	d__Bacteria;p__Campylobacterota;c__Campylobacteria;o__Campylobacterales;f__Sulfurovaceae;g__SPIREOTU_00176248;s__SPIREOTU_00176248 SPIREOTU_00174074	86.33	91.01	1442826	57.3723	104	17068	70.86	0.64
SPIREOTU_00176248	11		11	11	0	11	TRUE	TRUE	TRUE	d__Bacteria;p__Campylobacterota;c__Campylobacteria;o__Campylobacterales;f__Sulfurovaceae;g__SPIREOTU_00176248;s__SPIREOTU_00176248 SPIREOTU_00176248	89.68	90.93	1417329	54.3275	200	8573	76.7	1.16
SPIREOTU_01455571	11		11	11	0	11	TRUE	TRUE	TRUE	d__Bacteria;p__Campylobacterota;c__Campylobacteria;o__Campylobacterales;f__Sulfurovaceae;g__SPIREOTU_01455571;s__SPIREOTU_01455571 SPIREOTU_01455571	94.97	95.49	1224186	38.3514	175	7944	74.23	0.84
SPIREOTU_01872191	11		11	11	0	11	TRUE	TRUE	TRUE	d__Bacteria;p__Campylobacterota;c__Campylobacteria;o__Campylobacterales;f__Sulfurovaceae;g__SPIREOTU_01872191;s__SPIREOTU_01872191 SPIREOTU_01872191	91.04	91	2052779	36.7197	387	5869	70.65	3.49
BCRBG_08533	11		11	11	0	11	TRUE	TRUE	TRUE	d__Bacteria;p__Campylobacterota;c__Campylobacteria;o__Campylobacterales;f__Sulfurovaceae;g__Sulfurovum;s__Sulfurovum BCRBG_08533	92.39	92.51	1791803	37.6445	334	7045	79.84	2.18
BCRBG_08573	11		11	11	0	11	TRUE	TRUE	TRUE	d__Bacteria;p__Campylobacterota;c__Campylobacteria;o__Campylobacterales;f__Sulfurovaceae;g__Sulfurovum;s__Sulfurovum BCRBG_08573	91.69	92.1	1561824	42.8659	314	5930	71.69	3.62
BCRBG_09815	11		11	11	0	11	TRUE	TRUE	TRUE	d__Bacteria;p__Campylobacterota;c__Campylobacteria;o__Campylobacterales;f__Sulfurovaceae;g__Sulfurovum;s__Sulfurovum BCRBG_09815	91.81	91.83	1791785	39.8521	252	10451	86.8	1.68
BCRBG_30065	11		11	11	1	11	TRUE	TRUE	TRUE	d__Bacteria;p__Campylobacterota;c__Campylobacteria;o__Campylobacterales;f__Sulfurovaceae;g__Sulfurovum;s__Sulfurovum BCRBG_30065	90.59	90.38	1330712	35.4603	209	7144	76.31	1.81
BCRBG_30075	11		11	11	0	11	TRUE	TRUE	TRUE	d__Bacteria;p__Campylobacterota;c__Campylobacteria;o__Campylobacterales;f__Sulfurovaceae;g__Sulfurovum;s__Sulfurovum BCRBG_30075	91.71	91.8	1428067	36.3437	184	10277	68.29	0.71
BCRBG_30105	11		11	11	2	11	TRUE	TRUE	TRUE	d__Bacteria;p__Campylobacterota;c__Campylobacteria;o__Campylobacterales;f__Sulfurovaceae;g__Sulfurovum;s__Sulfurovum BCRBG_30105	92.76	92.88	1221898	37.4654	159	14233	77.56	0.78
BCRBG_52954	11		11	11	0	11	TRUE	TRUE	TRUE	d__Bacteria;p__Campylobacterota;c__Campylobacteria;o__Campylobacterales;f__Sulfurovaceae;g__Sulfurovum;s__Sulfurovum BCRBG_52954	92.48	93.17	1007734	49.5732	322	3501	53.16	0.42
BCRBG_76127	11		11	11	0	11	TRUE	TRUE	TRUE	d__Bacteria;p__Campylobacterota;c__Campylobacteria;o__Campylobacterales;f__Sulfurovaceae;g__Sulfurovum;s__Sulfurovum BCRBG_76127	90.72	90.62	1476096	44.0481	395	4425	61.66	1.74
BCRBG_76147	11		11	11	0	11	TRUE	TRUE	TRUE	d__Bacteria;p__Campylobacterota;c__Campylobacteria;o__Campylobacterales;f__Sulfurovaceae;g__Sulfurovum;s__Sulfurovum BCRBG_76147	91.32	91.53	1896528	35.6391	498	4719	72.63	3.42
GEMOTU_02402	11		11	11	0	11	TRUE	TRUE	TRUE	d__Bacteria;p__Campylobacterota;c__Campylobacteria;o__Campylobacterales;f__Sulfurovaceae;g__Sulfurovum;s__Sulfurovum GEMOTU_02402	92.05	92.07	1781523	40.8443	161	16098	90.28	2.93
GEMOTU_06825	11		11	11	0	11	TRUE	TRUE	TRUE	d__Bacteria;p__Campylobacterota;c__Campylobacteria;o__Campylobacterales;f__Sulfurovaceae;g__Sulfurovum;s__Sulfurovum GEMOTU_06825	90.96	91.22	1909668	38.6388	170	14337	94.3	4.87
GEMOTU_14841	11		11	11	1	11	TRUE	TRUE	TRUE	d__Bacteria;p__Campylobacterota;c__Campylobacteria;o__Campylobacterales;f__Sulfurovaceae;g__Sulfurovum;s__Sulfurovum GEMOTU_14841	92.63	93.01	1137159	38.4445	98	18426	59.69	1.14
GEMOTU_17578	11		11	11	0	11	TRUE	TRUE	TRUE	d__Bacteria;p__Campylobacterota;c__Campylobacteria;o__Campylobacterales;f__Sulfurovaceae;g__Sulfurovum;s__Sulfurovum GEMOTU_17578	91.53	92.9	1029879	48.6502	190	5651	51.93	0.01
GOMCOTU_04850	11		11	11	0	11	TRUE	TRUE	TRUE	d__Bacteria;p__Campylobacterota;c__Campylobacteria;o__Campylobacterales;f__Sulfurovaceae;g__Sulfurovum;s__Sulfurovum GOMCOTU_04850	90.02	90.59	1102385	44.8582	275	4427	52.47	0.03
GOMCOTU_05877	11		11	11	0	11	TRUE	TRUE	TRUE	d__Bacteria;p__Campylobacterota;c__Campylobacteria;o__Campylobacterales;f__Sulfurovaceae;g__Sulfurovum;s__Sulfurovum GOMCOTU_05877	93.94	94.12	1424264	34.8543	440	4054	77.74	1.69
GOMCOTU_06448	11		11	11	0	11	TRUE	TRUE	TRUE	d__Bacteria;p__Campylobacterota;c__Campylobacteria;o__Campylobacterales;f__Sulfurovaceae;g__Sulfurovum;s__Sulfurovum GOMCOTU_06448	91.69	92.18	1615676	37.8763	399	4601	66.31	1.37
GOMCOTU_06449	11		11	11	0	11	TRUE	TRUE	TRUE	d__Bacteria;p__Campylobacterota;c__Campylobacteria;o__Campylobacterales;f__Sulfurovaceae;g__Sulfurovum;s__Sulfurovum GOMCOTU_06449	91.84	91.91	1703162	37.0388	415	4655	67.52	1.93
GOMCOTU_06507	11		11	11	0	11	TRUE	TRUE	TRUE	d__Bacteria;p__Campylobacterota;c__Campylobacteria;o__Campylobacterales;f__Sulfurovaceae;g__Sulfurovum;s__Sulfurovum GOMCOTU_06507	92.01	93.09	1600676	44.417	152	13796	81.16	0.15
GOMCOTU_06731	11		11	11	0	11	TRUE	TRUE	TRUE	d__Bacteria;p__Campylobacterota;c__Campylobacteria;o__Campylobacterales;f__Sulfurovaceae;g__Sulfurovum;s__Sulfurovum GOMCOTU_06731	93.61	93.74	1450514	36.5972	118	20923	91.62	0.17
GOMCOTU_08285	11		11	11	0	11	TRUE	TRUE	TRUE	d__Bacteria;p__Campylobacterota;c__Campylobacteria;o__Campylobacterales;f__Sulfurovaceae;g__Sulfurovum;s__Sulfurovum GOMCOTU_08285	95.37	95.45	1199603	31.6367	116	20869	96.49	0.38
GOMCOTU_08770	11		11	11	0	11	TRUE	TRUE	TRUE	d__Bacteria;p__Campylobacterota;c__Campylobacteria;o__Campylobacterales;f__Sulfurovaceae;g__Sulfurovum;s__Sulfurovum GOMCOTU_08770	92.59	93.58	1227842	45.6101	204	7498	64.31	0.39
GOMCOTU_09196	11		11	11	0	11	TRUE	TRUE	TRUE	d__Bacteria;p__Campylobacterota;c__Campylobacteria;o__Campylobacterales;f__Sulfurovaceae;g__Sulfurovum;s__Sulfurovum GOMCOTU_09196	91.15	91.53	1430596	39.1489	184	9797	73.43	3.04
GOMCOTU_09900	11		11	11	0	11	TRUE	TRUE	TRUE	d__Bacteria;p__Campylobacterota;c__Campylobacteria;o__Campylobacterales;f__Sulfurovaceae;g__Sulfurovum;s__Sulfurovum GOMCOTU_09900	93.83	94.03	1445662	35.3042	232	8627	72.09	1.17
GOMCOTU_12406	11		11	11	0	11	TRUE	TRUE	TRUE	d__Bacteria;p__Campylobacterota;c__Campylobacteria;o__Campylobacterales;f__Sulfurovaceae;g__Sulfurovum;s__Sulfurovum GOMCOTU_12406	91.51	91.82	1635730	46.5031	225	9324	82.49	2.61
GOMCOTU_12475	11		11	11	0	11	TRUE	TRUE	TRUE	d__Bacteria;p__Campylobacterota;c__Campylobacteria;o__Campylobacterales;f__Sulfurovaceae;g__Sulfurovum;s__Sulfurovum GOMCOTU_12475	91.34	92.11	1446294	48.7832	653	2442	73.27	3.43
GOMCOTU_14455	11		11	11	1	11	TRUE	TRUE	TRUE	d__Bacteria;p__Campylobacterota;c__Campylobacteria;o__Campylobacterales;f__Sulfurovaceae;g__Sulfurovum;s__Sulfurovum GOMCOTU_14455	90.23	90.32	2136491	37.9779	244	12016	100	1.5
MOTU40_028068	11		11	11	1	11	TRUE	TRUE	TRUE	d__Bacteria;p__Campylobacterota;c__Campylobacteria;o__Campylobacterales;f__Sulfurovaceae;g__Sulfurovum;s__Sulfurovum MOTU40_028068	91.09	91.76	1915890	45.8098	97	28313	86.95	0.16
MOTU40_028131	11		11	11	0	11	TRUE	TRUE	TRUE	d__Bacteria;p__Campylobacterota;c__Campylobacteria;o__Campylobacterales;f__Sulfurovaceae;g__Sulfurovum;s__Sulfurovum MOTU40_028131	93.3	93.54	1532598	33.3152	128	18204	74.71	0.38
MOTU40_031169	11		11	11	1	11	TRUE	TRUE	TRUE	d__Bacteria;p__Campylobacterota;c__Campylobacteria;o__Campylobacterales;f__Sulfurovaceae;g__Sulfurovum;s__Sulfurovum MOTU40_031169	88.3	88.94	1596271	41.8222	207	10369	89.49	2.44
MOTU40_040703	11		11	11	0	11	TRUE	TRUE	TRUE	d__Bacteria;p__Campylobacterota;c__Campylobacteria;o__Campylobacterales;f__Sulfurovaceae;g__Sulfurovum;s__Sulfurovum MOTU40_040703	93.01	93.21	1336245	37.8591	245	6552	65.35	2.11
MOTU40_040714	11		11	11	1	11	TRUE	TRUE	TRUE	d__Bacteria;p__Campylobacterota;c__Campylobacteria;o__Campylobacterales;f__Sulfurovaceae;g__Sulfurovum;s__Sulfurovum MOTU40_040714	90.73	90.64	1119611	35.0134	84	17390	51.93	0.28
MOTU40_040744	11		11	11	0	11	TRUE	TRUE	TRUE	d__Bacteria;p__Campylobacterota;c__Campylobacteria;o__Campylobacterales;f__Sulfurovaceae;g__Sulfurovum;s__Sulfurovum MOTU40_040744	90.96	91.06	1409242	38.1377	193	9375	69.92	0.58
MOTU40_040769	11		11	11	0	11	TRUE	TRUE	TRUE	d__Bacteria;p__Campylobacterota;c__Campylobacteria;o__Campylobacterales;f__Sulfurovaceae;g__Sulfurovum;s__Sulfurovum MOTU40_040769	88.92	89.05	1110827	40.5408	58	34242	66.18	0.07
MOTU40_040821	11		11	11	3	11	TRUE	TRUE	TRUE	d__Bacteria;p__Campylobacterota;c__Campylobacteria;o__Campylobacterales;f__Sulfurovaceae;g__Sulfurovum;s__Sulfurovum MOTU40_040821	91.99	92.11	1261408	35.282	172	9758	71.72	1.24
MOTU40_052058	11		11	11	3	11	TRUE	TRUE	TRUE	d__Bacteria;p__Campylobacterota;c__Campylobacteria;o__Campylobacterales;f__Sulfurovaceae;g__Sulfurovum;s__Sulfurovum MOTU40_052058	90.25	90.44	1280065	38.4699	431	3685	60.04	1.5
MOTU40_052069	11		11	25	24	11	TRUE	TRUE	TRUE	d__Bacteria;p__Campylobacterota;c__Campylobacteria;o__Campylobacterales;f__Sulfurovaceae;g__Sulfurovum;s__Sulfurovum MOTU40_052069	91.97	91.46	2278369	35.55	61	94966	94.94	5.06
MOTU40_061617	11		11	11	0	11	TRUE	TRUE	TRUE	d__Bacteria;p__Campylobacterota;c__Campylobacteria;o__Campylobacterales;f__Sulfurovaceae;g__Sulfurovum;s__Sulfurovum MOTU40_061617	89.98	90.19	1799957	37.8634	246	9846	81.61	2.01
MOTU40_061650	11		11	11	0	11	TRUE	TRUE	TRUE	d__Bacteria;p__Campylobacterota;c__Campylobacteria;o__Campylobacterales;f__Sulfurovaceae;g__Sulfurovum;s__Sulfurovum MOTU40_061650	91.42	91.57	1220826	46.8071	172	9090	65.53	0.96
MOTU40_061734	11		11	11	0	11	TRUE	TRUE	TRUE	d__Bacteria;p__Campylobacterota;c__Campylobacteria;o__Campylobacterales;f__Sulfurovaceae;g__Sulfurovum;s__Sulfurovum MOTU40_061734	91.2	91.27	1970550	36.4253	345	7232	78.65	2.75
MOTU40_062381	11		11	11	0	11	TRUE	TRUE	TRUE	d__Bacteria;p__Campylobacterota;c__Campylobacteria;o__Campylobacterales;f__Sulfurovaceae;g__Sulfurovum;s__Sulfurovum MOTU40_062381	91.33	91.49	1773272	37.669	237	11426	80.92	3.31
MOTU40_062390	11		11	11	0	11	TRUE	TRUE	TRUE	d__Bacteria;p__Campylobacterota;c__Campylobacteria;o__Campylobacterales;f__Sulfurovaceae;g__Sulfurovum;s__Sulfurovum MOTU40_062390	90.53	90.32	1103017	44.4715	217	5766	71.87	0.54
MOTU40_062556	11		11	11	0	11	TRUE	TRUE	TRUE	d__Bacteria;p__Campylobacterota;c__Campylobacteria;o__Campylobacterales;f__Sulfurovaceae;g__Sulfurovum;s__Sulfurovum MOTU40_062556	88.45	89.12	1507712	39.5202	231	8705	69.49	1.84
MOTU40_065843	11		11	11	0	11	TRUE	TRUE	TRUE	d__Bacteria;p__Campylobacterota;c__Campylobacteria;o__Campylobacterales;f__Sulfurovaceae;g__Sulfurovum;s__Sulfurovum MOTU40_065843	90.14	90.79	1521278	49.1283	198	15152	78.6	2.56
MOTU40_067521	11		11	11	0	11	TRUE	TRUE	TRUE	d__Bacteria;p__Campylobacterota;c__Campylobacteria;o__Campylobacterales;f__Sulfurovaceae;g__Sulfurovum;s__Sulfurovum MOTU40_067521	93.95	94.5	1373511	40.2572	273	6091	65.57	0.05
MOTU40_087462	11		11	11	0	11	TRUE	TRUE	TRUE	d__Bacteria;p__Campylobacterota;c__Campylobacteria;o__Campylobacterales;f__Sulfurovaceae;g__Sulfurovum;s__Sulfurovum MOTU40_087462	92.72	92.85	1481460	36.8248	224	8131	79.66	0.94
MOTU40_109048	11		11	11	1	11	TRUE	TRUE	TRUE	d__Bacteria;p__Campylobacterota;c__Campylobacteria;o__Campylobacterales;f__Sulfurovaceae;g__Sulfurovum;s__Sulfurovum MOTU40_109048	91.77	91.69	1970946	37.0284	77	42165	99.97	1.81
MOTU40_111600	11		11	11	1	11	TRUE	TRUE	TRUE	d__Bacteria;p__Campylobacterota;c__Campylobacteria;o__Campylobacterales;f__Sulfurovaceae;g__Sulfurovum;s__Sulfurovum MOTU40_111600	89.09	88.99	1771984	37.6188	256	9100	75.39	0.63
MOTU40_114061	11		11	11	0	11	TRUE	TRUE	TRUE	d__Bacteria;p__Campylobacterota;c__Campylobacteria;o__Campylobacterales;f__Sulfurovaceae;g__Sulfurovum;s__Sulfurovum MOTU40_114061	91	91.49	1826501	38.7735	201	14498	80.88	3.69
SPIREOTU_00095418	11		11	11	1	11	TRUE	TRUE	TRUE	d__Bacteria;p__Campylobacterota;c__Campylobacteria;o__Campylobacterales;f__Sulfurovaceae;g__Sulfurovum;s__Sulfurovum SPIREOTU_00095418	88.12	87.78	1346803	45.1222	93	19868	84.78	0.11
SPIREOTU_00173649	11		11	11	0	11	TRUE	TRUE	TRUE	d__Bacteria;p__Campylobacterota;c__Campylobacteria;o__Campylobacterales;f__Sulfurovaceae;g__Sulfurovum;s__Sulfurovum SPIREOTU_00173649	93.54	93.63	1166398	39.8395	84	18893	58.23	0.76
SPIREOTU_00173927	11		11	11	3	11	TRUE	TRUE	TRUE	d__Bacteria;p__Campylobacterota;c__Campylobacteria;o__Campylobacterales;f__Sulfurovaceae;g__Sulfurovum;s__Sulfurovum SPIREOTU_00173927	92.28	92.23	1963873	35.5637	281	8409	80.54	5.49
SPIREOTU_00173974	11		11	11	0	11	TRUE	TRUE	TRUE	d__Bacteria;p__Campylobacterota;c__Campylobacteria;o__Campylobacterales;f__Sulfurovaceae;g__Sulfurovum;s__Sulfurovum SPIREOTU_00173974	92.28	93.58	1347172	47.0899	113	15468	63.29	1.16
SPIREOTU_00174012	11		11	11	0	11	TRUE	TRUE	TRUE	d__Bacteria;p__Campylobacterota;c__Campylobacteria;o__Campylobacterales;f__Sulfurovaceae;g__Sulfurovum;s__Sulfurovum SPIREOTU_00174012	93.61	94.19	1404767	38.6998	162	10817	76.13	2.46
SPIREOTU_00174060	11		11	11	0	11	TRUE	TRUE	TRUE	d__Bacteria;p__Campylobacterota;c__Campylobacteria;o__Campylobacterales;f__Sulfurovaceae;g__Sulfurovum;s__Sulfurovum SPIREOTU_00174060	91.86	92.69	1996864	41.6306	120	23935	83.76	3.9
SPIREOTU_00174108	11		11	11	0	11	TRUE	TRUE	TRUE	d__Bacteria;p__Campylobacterota;c__Campylobacteria;o__Campylobacterales;f__Sulfurovaceae;g__Sulfurovum;s__Sulfurovum SPIREOTU_00174108	92.02	92.77	1394696	44.7521	89	18757	74.25	0.18
SPIREOTU_00174393	11		11	11	1	11	TRUE	TRUE	TRUE	d__Bacteria;p__Campylobacterota;c__Campylobacteria;o__Campylobacterales;f__Sulfurovaceae;g__Sulfurovum;s__Sulfurovum SPIREOTU_00174393	93.15	93.54	902657	39.6579	50	24040	66.16	1.28
SPIREOTU_00174407	11		11	11	0	11	TRUE	TRUE	TRUE	d__Bacteria;p__Campylobacterota;c__Campylobacteria;o__Campylobacterales;f__Sulfurovaceae;g__Sulfurovum;s__Sulfurovum SPIREOTU_00174407	92.44	92.73	1454597	44.3752	93	22474	74.02	2.26
SPIREOTU_00175230	11		11	11	0	11	TRUE	TRUE	TRUE	d__Bacteria;p__Campylobacterota;c__Campylobacteria;o__Campylobacterales;f__Sulfurovaceae;g__Sulfurovum;s__Sulfurovum SPIREOTU_00175230	92.1	92.16	1806772	35.0419	144	21225	74.17	3.72
SPIREOTU_00175891	11		11	11	2	11	TRUE	TRUE	TRUE	d__Bacteria;p__Campylobacterota;c__Campylobacteria;o__Campylobacterales;f__Sulfurovaceae;g__Sulfurovum;s__Sulfurovum SPIREOTU_00175891	93.74	93.74	1088831	30.9853	158	7716	52.64	0.29
SPIREOTU_00176344	11		11	11	0	11	TRUE	TRUE	TRUE	d__Bacteria;p__Campylobacterota;c__Campylobacteria;o__Campylobacterales;f__Sulfurovaceae;g__Sulfurovum;s__Sulfurovum SPIREOTU_00176344	91.96	92.74	2022472	41.3602	298	8481	90.3	4.15
SPIREOTU_00176437	11		11	11	0	11	TRUE	TRUE	TRUE	d__Bacteria;p__Campylobacterota;c__Campylobacteria;o__Campylobacterales;f__Sulfurovaceae;g__Sulfurovum;s__Sulfurovum SPIREOTU_00176437	90.8	92.2	1421100	49.4437	130	14991	66.97	2.56
SPIREOTU_00176498	11		11	11	0	11	TRUE	TRUE	TRUE	d__Bacteria;p__Campylobacterota;c__Campylobacteria;o__Campylobacterales;f__Sulfurovaceae;g__Sulfurovum;s__Sulfurovum SPIREOTU_00176498	92.04	92.08	1645317	37.7707	217	9380	76.99	4.32
SPIREOTU_00176499	11		11	11	0	11	TRUE	TRUE	TRUE	d__Bacteria;p__Campylobacterota;c__Campylobacteria;o__Campylobacterales;f__Sulfurovaceae;g__Sulfurovum;s__Sulfurovum SPIREOTU_00176499	93.33	93.38	1647356	34.2651	137	16214	84.67	1.37
SPIREOTU_00563298	11		11	11	2	11	TRUE	TRUE	TRUE	d__Bacteria;p__Campylobacterota;c__Campylobacteria;o__Campylobacterales;f__Sulfurovaceae;g__Sulfurovum;s__Sulfurovum SPIREOTU_00563298	90.48	90.47	1661294	39.8047	192	10784	83.65	4.75
SPIREOTU_01246362	11		11	11	0	11	TRUE	TRUE	TRUE	d__Bacteria;p__Campylobacterota;c__Campylobacteria;o__Campylobacterales;f__Sulfurovaceae;g__Sulfurovum;s__Sulfurovum SPIREOTU_01246362	91.18	91.32	1229259	46.8952	261	4910	69.01	2.28
SPIREOTU_01737612	11		11	11	0	11	TRUE	TRUE	TRUE	d__Bacteria;p__Campylobacterota;c__Campylobacteria;o__Campylobacterales;f__Sulfurovaceae;g__Sulfurovum;s__Sulfurovum SPIREOTU_01737612	93.31	93.29	1766561	35.1833	111	26565	95.45	2.45
SPIREOTU_01872749	11		11	11	0	11	TRUE	TRUE	TRUE	d__Bacteria;p__Campylobacterota;c__Campylobacteria;o__Campylobacterales;f__Sulfurovaceae;g__Sulfurovum;s__Sulfurovum SPIREOTU_01872749	92.86	92.89	2018106	34.9837	217	11085	99.23	0.75
SPIREOTU_01873106	11		11	11	2	11	TRUE	TRUE	TRUE	d__Bacteria;p__Campylobacterota;c__Campylobacteria;o__Campylobacterales;f__Sulfurovaceae;g__Sulfurovum;s__Sulfurovum SPIREOTU_01873106	92.48	92.83	1655223	38.3294	338	5207	74.59	3.91
SPIREOTU_02087743	11		11	11	0	11	TRUE	TRUE	TRUE	d__Bacteria;p__Campylobacterota;c__Campylobacteria;o__Campylobacterales;f__Sulfurovaceae;g__Sulfurovum;s__Sulfurovum SPIREOTU_02087743	91.88	92.08	2083708	38.7046	153	19896	88.65	3.69
SPIREOTU_02089500	11		11	11	0	11	TRUE	TRUE	TRUE	d__Bacteria;p__Campylobacterota;c__Campylobacteria;o__Campylobacterales;f__Sulfurovaceae;g__Sulfurovum;s__Sulfurovum SPIREOTU_02089500	90.34	90.59	2070135	36.9429	41	82762	99.94	0.29
TPMCOTU_03020	11		11	11	0	11	TRUE	TRUE	TRUE	d__Bacteria;p__Campylobacterota;c__Campylobacteria;o__Campylobacterales;f__Sulfurovaceae;g__Sulfurovum;s__Sulfurovum TPMCOTU_03020	91.67	91.66	1947575	37.7591	224	13346	89.55	3.93
TPMCOTU_06598	11		11	11	3	11	TRUE	TRUE	TRUE	d__Bacteria;p__Campylobacterota;c__Campylobacteria;o__Campylobacterales;f__Sulfurovaceae;g__Sulfurovum;s__Sulfurovum TPMCOTU_06598	89.13	89.18	1922067	38.5143	269	9985	92.89	2.4
BCRBG_44359	11		11	11	0	11	TRUE	TRUE	TRUE	d__Bacteria;p__Campylobacterota;c__Campylobacteria;o__Campylobacterales;f__Sulfurovaceae;g__SZUA-451;s__SZUA-451 BCRBG_44359	90.93	91.53	1809894	43.3774	570	3274	84.23	5.06
GOMCOTU_08998	11		11	11	0	11	TRUE	TRUE	TRUE	d__Bacteria;p__Campylobacterota;c__Campylobacteria;o__Campylobacterales;f__Sulfurovaceae;g__SZUA-451;s__SZUA-451 GOMCOTU_08998	92.63	92.64	1880457	38.1265	231	11723	87.61	1.08
GOMCOTU_09113	11		11	11	0	11	TRUE	TRUE	TRUE	d__Bacteria;p__Campylobacterota;c__Campylobacteria;o__Campylobacterales;f__Sulfurovaceae;g__SZUA-451;s__SZUA-451 GOMCOTU_09113	95.22	95.24	1623401	29.3004	269	7595	88.65	1.13
GOMCOTU_10423	11		11	11	0	11	TRUE	TRUE	TRUE	d__Bacteria;p__Campylobacterota;c__Campylobacteria;o__Campylobacterales;f__Sulfurovaceae;g__SZUA-451;s__SZUA-451 GOMCOTU_10423	91.86	91.65	1352016	38.8312	746	1856	64.15	0.2
GOMCOTU_11423	11		11	11	0	11	TRUE	TRUE	TRUE	d__Bacteria;p__Campylobacterota;c__Campylobacteria;o__Campylobacterales;f__Sulfurovaceae;g__SZUA-451;s__SZUA-451 GOMCOTU_11423	92.62	93.3	1393119	44.3121	590	2575	79.79	1.47
MOTU40_040751	11		11	11	0	11	TRUE	TRUE	TRUE	d__Bacteria;p__Campylobacterota;c__Campylobacteria;o__Campylobacterales;f__Sulfurovaceae;g__SZUA-451;s__SZUA-451 MOTU40_040751	91.73	92.01	2029882	45.5956	416	7222	84.4	5.06
MOTU40_062447	11		11	11	0	11	TRUE	TRUE	TRUE	d__Bacteria;p__Campylobacterota;c__Campylobacteria;o__Campylobacterales;f__Sulfurovaceae;g__SZUA-451;s__SZUA-451 MOTU40_062447	93.8	93.91	1616189	34.0244	127	17347	98.23	0.36
MOTU40_087052	11		11	11	0	11	TRUE	TRUE	TRUE	d__Bacteria;p__Campylobacterota;c__Campylobacteria;o__Campylobacterales;f__Sulfurovaceae;g__SZUA-451;s__SZUA-451 MOTU40_087052	91.12	92.05	1624444	48.416	395	5188	84.09	5.85
MOTU40_087071	11		11	11	0	11	TRUE	TRUE	TRUE	d__Bacteria;p__Campylobacterota;c__Campylobacteria;o__Campylobacterales;f__Sulfurovaceae;g__SZUA-451;s__SZUA-451 MOTU40_087071	91.99	92.4	1596612	46.2076	221	8914	77.13	0.87
SPIREOTU_00174346	11		11	11	1	11	TRUE	TRUE	TRUE	d__Bacteria;p__Campylobacterota;c__Campylobacteria;o__Campylobacterales;f__Sulfurovaceae;g__SZUA-451;s__SZUA-451 SPIREOTU_00174346	89.9	92.3	1733475	51.3238	168	12615	83.95	1.15
SPIREOTU_00174396	11		11	11	0	11	TRUE	TRUE	TRUE	d__Bacteria;p__Campylobacterota;c__Campylobacteria;o__Campylobacterales;f__Sulfurovaceae;g__SZUA-451;s__SZUA-451 SPIREOTU_00174396	90.5	91.34	1939069	47.5512	92	27551	88.56	2.33
SPIREOTU_00175430	11		11	11	2	11	TRUE	TRUE	TRUE	d__Bacteria;p__Campylobacterota;c__Campylobacteria;o__Campylobacterales;f__Sulfurovaceae;g__SZUA-451;s__SZUA-451 SPIREOTU_00175430	92.75	92.75	1932505	36.7764	76	34043	99.76	0.98
BCRBG_15896	11		11	11	0	11	TRUE	TRUE	TRUE	d__Bacteria;p__Campylobacterota;c__Campylobacteria;o__Campylobacterales;f__Sulfurovaceae;g__UBA1140;s__UBA1140 BCRBG_15896	90.98	90.9	1428567	33.2525	418	3730	55.59	0.77
BCRBG_53026	11		11	11	0	11	TRUE	TRUE	TRUE	d__Bacteria;p__Campylobacterota;c__Campylobacteria;o__Campylobacterales;f__Sulfurovaceae;g__UBA1140;s__UBA1140 BCRBG_53026	92.25	92.33	1346095	36.5443	289	6035	67.02	0.62
GOMCOTU_04855	11		11	11	1	11	TRUE	TRUE	TRUE	d__Bacteria;p__Campylobacterota;c__Campylobacteria;o__Campylobacterales;f__Sulfurovaceae;g__UBA1140;s__UBA1140 GOMCOTU_04855	92.27	92.28	1650971	36.2817	334	6730	76.06	1.28
GOMCOTU_04861	11		11	11	0	11	TRUE	TRUE	TRUE	d__Bacteria;p__Campylobacterota;c__Campylobacteria;o__Campylobacterales;f__Sulfurovaceae;g__UBA1140;s__UBA1140 GOMCOTU_04861	92.13	92.79	1903351	45.4167	392	6229	89.62	3.65
GOMCOTU_05962	11		11	11	0	11	TRUE	TRUE	TRUE	d__Bacteria;p__Campylobacterota;c__Campylobacteria;o__Campylobacterales;f__Sulfurovaceae;g__UBA1140;s__UBA1140 GOMCOTU_05962	92.76	92.72	1766004	33.9238	360	6546	78.87	2.98
GOMCOTU_12067	11		11	11	0	11	TRUE	TRUE	TRUE	d__Bacteria;p__Campylobacterota;c__Campylobacteria;o__Campylobacterales;f__Sulfurovaceae;g__UBA1140;s__UBA1140 GOMCOTU_12067	92.5	92.51	2108243	33.72	491	6307	82.43	2.42
GOMCOTU_14880	11		11	11	0	11	TRUE	TRUE	TRUE	d__Bacteria;p__Campylobacterota;c__Campylobacteria;o__Campylobacterales;f__Sulfurovaceae;g__UBA1140;s__UBA1140 GOMCOTU_14880	88.38	88.3	2098971	35.2753	408	6440	85.64	1.44
MOTU40_040813	11		11	11	0	11	TRUE	TRUE	TRUE	d__Bacteria;p__Campylobacterota;c__Campylobacteria;o__Campylobacterales;f__Sulfurovaceae;g__UBA1140;s__UBA1140 MOTU40_040813	90.45	90.45	1618832	34.2481	186	12776	82.35	2.82
MOTU40_040825	11		11	11	0	11	TRUE	TRUE	TRUE	d__Bacteria;p__Campylobacterota;c__Campylobacteria;o__Campylobacterales;f__Sulfurovaceae;g__UBA1140;s__UBA1140 MOTU40_040825	92.55	92.64	1727651	34.8166	262	8669	85.72	0.2
MOTU40_052056	11		11	11	1	11	TRUE	TRUE	TRUE	d__Bacteria;p__Campylobacterota;c__Campylobacteria;o__Campylobacterales;f__Sulfurovaceae;g__UBA1140;s__UBA1140 MOTU40_052056	92.36	92.44	1486422	33.9362	256	7219	80.44	2.13
MOTU40_062372	11		11	11	0	11	TRUE	TRUE	TRUE	d__Bacteria;p__Campylobacterota;c__Campylobacteria;o__Campylobacterales;f__Sulfurovaceae;g__UBA1140;s__UBA1140 MOTU40_062372	93.07	93.06	1750074	30.6249	243	9253	88.32	1.31
MOTU40_062449	11		11	11	0	11	TRUE	TRUE	TRUE	d__Bacteria;p__Campylobacterota;c__Campylobacteria;o__Campylobacterales;f__Sulfurovaceae;g__UBA1140;s__UBA1140 MOTU40_062449	91.18	91.15	1633335	31.2214	135	17891	82.71	0.8
MOTU40_062485	11		11	11	0	11	TRUE	TRUE	TRUE	d__Bacteria;p__Campylobacterota;c__Campylobacteria;o__Campylobacterales;f__Sulfurovaceae;g__UBA1140;s__UBA1140 MOTU40_062485	92.19	92.07	1817440	34.3367	327	6732	71.51	1.78
MOTU40_062509	11		11	11	0	11	TRUE	TRUE	TRUE	d__Bacteria;p__Campylobacterota;c__Campylobacteria;o__Campylobacterales;f__Sulfurovaceae;g__UBA1140;s__UBA1140 MOTU40_062509	91.36	91.22	1513526	31.5769	269	6780	84.63	1.57
MOTU40_066039	11		11	11	0	11	TRUE	TRUE	TRUE	d__Bacteria;p__Campylobacterota;c__Campylobacteria;o__Campylobacterales;f__Sulfurovaceae;g__UBA1140;s__UBA1140 MOTU40_066039	92.21	92.14	1983781	33.2691	82	32905	72.11	0.08
MOTU40_066079	11		11	11	0	11	TRUE	TRUE	TRUE	d__Bacteria;p__Campylobacterota;c__Campylobacteria;o__Campylobacterales;f__Sulfurovaceae;g__UBA1140;s__UBA1140 MOTU40_066079	90.1	90.12	1727213	35.2339	244	9781	72.76	3.23
MOTU40_066279	11		11	11	2	11	TRUE	TRUE	TRUE	d__Bacteria;p__Campylobacterota;c__Campylobacteria;o__Campylobacterales;f__Sulfurovaceae;g__UBA1140;s__UBA1140 MOTU40_066279	91.24	91.27	2306442	34.2313	307	11691	78.55	4.56
MOTU40_067505	11		11	11	0	11	TRUE	TRUE	TRUE	d__Bacteria;p__Campylobacterota;c__Campylobacteria;o__Campylobacterales;f__Sulfurovaceae;g__UBA1140;s__UBA1140 MOTU40_067505	91.77	91.77	2260562	35.8946	206	16058	93.04	1.5
MOTU40_087333	11		11	11	0	11	TRUE	TRUE	TRUE	d__Bacteria;p__Campylobacterota;c__Campylobacteria;o__Campylobacterales;f__Sulfurovaceae;g__UBA1140;s__UBA1140 MOTU40_087333	93.48	93.48	1587185	30.6666	136	15684	94.76	0.13
MOTU40_087379	11		11	11	0	11	TRUE	TRUE	TRUE	d__Bacteria;p__Campylobacterota;c__Campylobacteria;o__Campylobacterales;f__Sulfurovaceae;g__UBA1140;s__UBA1140 MOTU40_087379	90.69	90.67	1852152	33.0384	226	12330	87.11	1.4
MOTU40_131449	11		11	11	1	11	TRUE	TRUE	TRUE	d__Bacteria;p__Campylobacterota;c__Campylobacteria;o__Campylobacterales;f__Sulfurovaceae;g__UBA1140;s__UBA1140 MOTU40_131449	91.16	91.19	2010495	35.79	309	8505	85.32	2.47
MOTU40_131459	11		11	11	0	11	TRUE	TRUE	TRUE	d__Bacteria;p__Campylobacterota;c__Campylobacteria;o__Campylobacterales;f__Sulfurovaceae;g__UBA1140;s__UBA1140 MOTU40_131459	91.12	91.11	2063427	33.1325	315	8210	78.74	3.19
SPIREOTU_00173614	11		11	11	0	11	TRUE	TRUE	TRUE	d__Bacteria;p__Campylobacterota;c__Campylobacteria;o__Campylobacterales;f__Sulfurovaceae;g__UBA1140;s__UBA1140 SPIREOTU_00173614	92.02	92.13	1852649	33.8432	223	11007	73.01	2.12
SPIREOTU_00173615	11		11	11	0	11	TRUE	TRUE	TRUE	d__Bacteria;p__Campylobacterota;c__Campylobacteria;o__Campylobacterales;f__Sulfurovaceae;g__UBA1140;s__UBA1140 SPIREOTU_00173615	93.83	93.95	1748839	32.0171	112	23624	97.43	0.15
SPIREOTU_00173627	11		11	11	1	11	TRUE	TRUE	TRUE	d__Bacteria;p__Campylobacterota;c__Campylobacteria;o__Campylobacterales;f__Sulfurovaceae;g__UBA1140;s__UBA1140 SPIREOTU_00173627	93.07	93.09	2049677	28.882	146	23795	86.19	3.72
SPIREOTU_00173636	11		11	11	0	11	TRUE	TRUE	TRUE	d__Bacteria;p__Campylobacterota;c__Campylobacteria;o__Campylobacterales;f__Sulfurovaceae;g__UBA1140;s__UBA1140 SPIREOTU_00173636	92.82	93.43	1411462	41.4873	121	14853	59.78	1.59
SPIREOTU_00173644	11		11	11	0	11	TRUE	TRUE	TRUE	d__Bacteria;p__Campylobacterota;c__Campylobacteria;o__Campylobacterales;f__Sulfurovaceae;g__UBA1140;s__UBA1140 SPIREOTU_00173644	92.3	92.21	2420940	32.8538	209	16665	87.17	3.5
SPIREOTU_00173677	11		11	11	0	11	TRUE	TRUE	TRUE	d__Bacteria;p__Campylobacterota;c__Campylobacteria;o__Campylobacterales;f__Sulfurovaceae;g__UBA1140;s__UBA1140 SPIREOTU_00173677	92.08	92.34	1226692	41.1265	39	36020	53.25	0.49
SPIREOTU_00173948	11		11	11	1	11	TRUE	TRUE	TRUE	d__Bacteria;p__Campylobacterota;c__Campylobacteria;o__Campylobacterales;f__Sulfurovaceae;g__UBA1140;s__UBA1140 SPIREOTU_00173948	91.58	91.57	2829419	33.3116	197	23368	94.63	2.15
SPIREOTU_00173997	11		11	11	0	11	TRUE	TRUE	TRUE	d__Bacteria;p__Campylobacterota;c__Campylobacteria;o__Campylobacterales;f__Sulfurovaceae;g__UBA1140;s__UBA1140 SPIREOTU_00173997	91.81	92.13	1827969	42.832	72	34592	74.17	2.82
SPIREOTU_00174077	11		11	11	1	11	TRUE	TRUE	TRUE	d__Bacteria;p__Campylobacterota;c__Campylobacteria;o__Campylobacterales;f__Sulfurovaceae;g__UBA1140;s__UBA1140 SPIREOTU_00174077	93.29	93.27	1877410	30.6856	116	25240	90.37	0.17
SPIREOTU_00174327	11		11	11	1	11	TRUE	TRUE	TRUE	d__Bacteria;p__Campylobacterota;c__Campylobacteria;o__Campylobacterales;f__Sulfurovaceae;g__UBA1140;s__UBA1140 SPIREOTU_00174327	92.69	92.9	2672276	35.4088	208	18378	82.74	3.89
SPIREOTU_00174416	11		11	11	3	11	TRUE	TRUE	TRUE	d__Bacteria;p__Campylobacterota;c__Campylobacteria;o__Campylobacterales;f__Sulfurovaceae;g__UBA1140;s__UBA1140 SPIREOTU_00174416	91.43	91.52	2633712	33.3991	394	8284	86.48	7.04
SPIREOTU_00175129	11		11	11	0	11	TRUE	TRUE	TRUE	d__Bacteria;p__Campylobacterota;c__Campylobacteria;o__Campylobacterales;f__Sulfurovaceae;g__UBA1140;s__UBA1140 SPIREOTU_00175129	91.13	91.18	2609470	33.1695	331	10142	89.76	5.81
SPIREOTU_00175130	11		11	11	0	11	TRUE	TRUE	TRUE	d__Bacteria;p__Campylobacterota;c__Campylobacteria;o__Campylobacterales;f__Sulfurovaceae;g__UBA1140;s__UBA1140 SPIREOTU_00175130	92.31	92.35	1950583	34.999	304	7276	76.31	3.72
SPIREOTU_00175800	11		11	11	0	11	TRUE	TRUE	TRUE	d__Bacteria;p__Campylobacterota;c__Campylobacteria;o__Campylobacterales;f__Sulfurovaceae;g__UBA1140;s__UBA1140 SPIREOTU_00175800	92.85	92.73	1759059	36.6377	256	8084	84.27	1.42
SPIREOTU_00176253	11		11	11	0	11	TRUE	TRUE	TRUE	d__Bacteria;p__Campylobacterota;c__Campylobacteria;o__Campylobacterales;f__Sulfurovaceae;g__UBA1140;s__UBA1140 SPIREOTU_00176253	92.02	92.26	1828458	38.6331	82	40237	99.94	0.79
SPIREOTU_00176312	11		11	11	0	11	TRUE	TRUE	TRUE	d__Bacteria;p__Campylobacterota;c__Campylobacteria;o__Campylobacterales;f__Sulfurovaceae;g__UBA1140;s__UBA1140 SPIREOTU_00176312	92.19	92.18	1919293	30.6667	81	35699	99.47	5.86
SPIREOTU_00176315	11		11	11	1	11	TRUE	TRUE	TRUE	d__Bacteria;p__Campylobacterota;c__Campylobacteria;o__Campylobacterales;f__Sulfurovaceae;g__UBA1140;s__UBA1140 SPIREOTU_00176315	91.97	91.98	2155853	36.3065	230	12909	87.81	2.99
SPIREOTU_00176363	11		11	11	0	11	TRUE	TRUE	TRUE	d__Bacteria;p__Campylobacterota;c__Campylobacteria;o__Campylobacterales;f__Sulfurovaceae;g__UBA1140;s__UBA1140 SPIREOTU_00176363	91.77	91.76	1891294	33.7212	219	12173	82.48	1.89
SPIREOTU_00176651	11		11	11	0	11	TRUE	TRUE	TRUE	d__Bacteria;p__Campylobacterota;c__Campylobacteria;o__Campylobacterales;f__Sulfurovaceae;g__UBA1140;s__UBA1140 SPIREOTU_00176651	91.61	91.64	1969682	35.3944	115	21150	86.45	2.13
SPIREOTU_00707768	11		11	11	0	11	TRUE	TRUE	TRUE	d__Bacteria;p__Campylobacterota;c__Campylobacteria;o__Campylobacterales;f__Sulfurovaceae;g__UBA1140;s__UBA1140 SPIREOTU_00707768	91.24	91.38	1235516	37.0538	208	6723	66.95	2.79
SPIREOTU_00707990	11		11	11	1	11	TRUE	TRUE	TRUE	d__Bacteria;p__Campylobacterota;c__Campylobacteria;o__Campylobacterales;f__Sulfurovaceae;g__UBA1140;s__UBA1140 SPIREOTU_00707990	92.19	92.14	1627295	33.4544	224	8529	73.64	3.48
BCRBG_28196	11		11	11	0	11	TRUE	TRUE	TRUE	d__Bacteria;p__Campylobacterota;c__Campylobacteria;o__Campylobacterales;f__SZUA-545;g__BCRBG_28196;s__BCRBG_28196 BCRBG_28196	89.85	92.44	1933107	56.0252	325	7720	80.54	0.48
GOMCOTU_17216	11		11	11	1	11	TRUE	TRUE	TRUE	d__Bacteria;p__Campylobacterota;c__Campylobacteria;o__Campylobacterales;f__SZUA-545;g__GOMCOTU_17216;s__GOMCOTU_17216 GOMCOTU_17216	92.57	92.64	2518486	33.5077	1096	2580	78.64	5.11
MOTU40_047677	11		11	11	0	11	TRUE	TRUE	TRUE	d__Bacteria;p__Campylobacterota;c__Campylobacteria;o__Campylobacterales;f__SZUA-545;g__MOTU40_047677;s__MOTU40_047677 MOTU40_047677	90.57	93.62	2549503	51.7582	77	79174	96.74	0.24
MOTU40_047687	11		11	11	0	11	TRUE	TRUE	TRUE	d__Bacteria;p__Campylobacterota;c__Campylobacteria;o__Campylobacterales;f__SZUA-545;g__MOTU40_047687;s__MOTU40_047687 MOTU40_047687	91.52	94.87	2244370	54.276	256	11232	95.16	0.87
MOTU40_121558	11		11	11	3	11	TRUE	TRUE	TRUE	d__Bacteria;p__Campylobacterota;c__Campylobacteria;o__Campylobacterales;f__SZUA-545;g__MOTU40_121558;s__MOTU40_121558 MOTU40_121558	89.75	91.34	1514029	50.9698	315	5719	79.03	0.93
GOMCOTU_08987	11		11	11	0	11	TRUE	TRUE	TRUE	d__Bacteria;p__Campylobacterota;c__Campylobacteria;o__Campylobacterales;f__Thiovulaceae;g__GOMCOTU_08987;s__GOMCOTU_08987 GOMCOTU_08987	94.51	94.42	1290658	34.1912	211	7423	87.61	0.05
GOMCOTU_12198	11		11	11	0	11	TRUE	TRUE	TRUE	d__Bacteria;p__Campylobacterota;c__Campylobacteria;o__Campylobacterales;f__Thiovulaceae;g__MOTU40_027185;s__MOTU40_027185 GOMCOTU_12198	92.58	92.57	879484	28.8342	501	1837	66.43	0.83
MOTU40_027185	11		11	11	0	11	TRUE	TRUE	TRUE	d__Bacteria;p__Campylobacterota;c__Campylobacteria;o__Campylobacterales;f__Thiovulaceae;g__MOTU40_027185;s__MOTU40_027185 MOTU40_027185	90.22	90.1	1367635	28.0359	178	10533	93.57	0
MOTU40_040749	11		11	11	0	11	TRUE	TRUE	TRUE	d__Bacteria;p__Campylobacterota;c__Campylobacteria;o__Campylobacterales;f__Thiovulaceae;g__MOTU40_040749;s__MOTU40_040749 MOTU40_040749	91.43	91.5	1565141	30.72	127	21304	92.74	0.51
SPIREOTU_00175041	11		11	11	0	11	TRUE	TRUE	TRUE	d__Bacteria;p__Campylobacterota;c__Campylobacteria;o__Campylobacterales;f__Thiovulaceae;g__MOTU40_040749;s__MOTU40_040749 SPIREOTU_00175041	92.41	92.53	1343053	29.1381	88	21891	84.02	0.05
SPIREOTU_00174379	11		11	11	0	11	TRUE	TRUE	TRUE	d__Bacteria;p__Campylobacterota;c__Campylobacteria;o__Campylobacterales;f__Thiovulaceae;g__SPIREOTU_00174379;s__SPIREOTU_00174379 SPIREOTU_00174379	93.17	93.18	1399569	30.8471	113	16530	84.8	0.19
SPIREOTU_01872681	11		11	11	0	11	TRUE	TRUE	TRUE	d__Bacteria;p__Campylobacterota;c__Campylobacteria;o__Campylobacterales;f__Thiovulaceae;g__SPIREOTU_01872681;s__SPIREOTU_01872681 SPIREOTU_01872681	93.17	93.36	1579329	33.785	200	10467	93.3	0.47
MOTU40_065815	11		11	11	0	11	TRUE	TRUE	TRUE	d__Bacteria;p__Campylobacterota;c__Campylobacteria;o__Campylobacterales;f__Thiovulaceae;g__UWMA-0117;s__UWMA-0117 MOTU40_065815	95.35	95.95	961485	37.499	217	5194	69.68	0.14
TPMCOTU_04387	11		11	11	1	11	TRUE	TRUE	TRUE	d__Bacteria;p__Campylobacterota;c__Campylobacteria;o__Campylobacterales;f__TPMCOTU_04387;g__TPMCOTU_04387;s__TPMCOTU_04387 TPMCOTU_04387	92.08	92.12	2666242	33.9088	335	24200	96.26	3.02
TPMCOTU_08123	11		11	11	8	11	TRUE	TRUE	TRUE	d__Bacteria;p__Campylobacterota;c__Campylobacteria;o__Campylobacterales;f__TPMCOTU_08123;g__TPMCOTU_08123;s__TPMCOTU_08123 TPMCOTU_08123	95.49	95.5	1647379	28.8464	233	10918	91.77	0.04
TPMCOTU_10323	11		11	11	1	11	TRUE	TRUE	TRUE	d__Bacteria;p__Campylobacterota;c__Campylobacteria;o__Campylobacterales;f__TPMCOTU_10323;g__TPMCOTU_10323;s__TPMCOTU_10323 TPMCOTU_10323	90.98	95.58	1456501	60.1231	224	8704	80.04	1.71
BCRBG_30464	11		11	11	0	11	TRUE	TRUE	TRUE	d__Bacteria;p__Campylobacterota;c__Campylobacteria;o__Campylobacterales;f__UBA1877;g__BCRBG_30464;s__BCRBG_30464 BCRBG_30464	94.57	94.59	1392499	36.8608	375	4169	86.04	0.15
MOTU40_081184	11		11	11	0	11	TRUE	TRUE	TRUE	d__Bacteria;p__Campylobacterota;c__Campylobacteria;o__Campylobacterales;f__UBA1877;g__MOTU40_081184;s__MOTU40_081184 MOTU40_081184	92.01	93.08	2189195	47.2942	120	36262	99.01	0.26
SPIREOTU_00095461	11		11	11	2	11	TRUE	TRUE	TRUE	d__Bacteria;p__Campylobacterota;c__Campylobacteria;o__Campylobacterales;f__UBA1877;g__SPIREOTU_00095461;s__SPIREOTU_00095461 SPIREOTU_00095461	91.17	91.36	1932999	38.9938	334	6758	82.47	4.75
SPIREOTU_02163079	11		11	11	0	11	TRUE	TRUE	TRUE	d__Bacteria;p__Campylobacterota;c__Campylobacteria;o__Campylobacterales;f__UBA1877;g__SPIREOTU_02163079;s__SPIREOTU_02163079 SPIREOTU_02163079	93.44	94.18	2267731	40.1121	180	17043	92.61	2.24
TPMCOTU_08124	11		11	11	4	11	TRUE	TRUE	TRUE	d__Bacteria;p__Campylobacterota;c__Campylobacteria;o__Campylobacterales;f__UBA1877;g__Sulfurospirillum_B;s__Sulfurospirillum_B TPMCOTU_08124	92.28	93.35	1079792	45.2328	354	3260	54.64	0.61
BCRBG_14142	11		11	11	3	11	TRUE	TRUE	TRUE	d__Bacteria;p__Campylobacterota;c__Campylobacteria;o__Campylobacterales;f__UBA6016;g__BCRBG_14142;s__BCRBG_14142 BCRBG_14142	93.86	93.93	2016908	39.7865	179	14903	92.7	1.09
TPMCOTU_08851	11		11	11	3	11	TRUE	TRUE	TRUE	d__Bacteria;p__Campylobacterota;c__Campylobacteria;o__Campylobacterales;f__UBA6016;g__BCRBG_14142;s__BCRBG_14142 TPMCOTU_08851	93.74	94.03	1546616	39.1967	483	3599	74.6	1.4
GEMOTU_04101	11		11	11	0	11	TRUE	TRUE	TRUE	d__Bacteria;p__Campylobacterota;c__Campylobacteria;o__Campylobacterales;f__UBA6016;g__GEMOTU_04101;s__GEMOTU_04101 GEMOTU_04101	93.74	94.03	2006088	37.3722	55	70109	99.97	0.01
SPIREOTU_00671190	11		11	11	0	11	TRUE	TRUE	TRUE	d__Bacteria;p__Campylobacterota;c__Campylobacteria;o__Campylobacterales;f__UBA6016;g__GEMOTU_04101;s__GEMOTU_04101 SPIREOTU_00671190	94.35	94.68	1228999	37.3985	248	4880	68.56	0.03
BCRBG_05049	11		11	11	0	11	TRUE	TRUE	TRUE	d__Bacteria;p__Campylobacterota;c__Campylobacteria;o__Campylobacterales;f__UBA6016;g__UBA6016;s__UBA6016 BCRBG_05049	94.32	94.56	1777051	43.7754	264	9702	82.21	5.62
BCRBG_70224	11		11	11	0	11	TRUE	TRUE	TRUE	d__Bacteria;p__Campylobacterota;c__Campylobacteria;o__Campylobacterales;f__UBA6016;g__UBA6016;s__UBA6016 BCRBG_70224	95.14	95.74	1879252	45.6888	41	83371	97.93	0.44
BCRBG_72080	11		11	11	1	11	TRUE	TRUE	TRUE	d__Bacteria;p__Campylobacterota;c__Campylobacteria;o__Campylobacterales;f__UBA6016;g__UBA6016;s__UBA6016 BCRBG_72080	93.7	94.26	1772741	42.5567	69	51753	95.55	0
GEMOTU_03543	11		11	11	2	11	TRUE	TRUE	TRUE	d__Bacteria;p__Campylobacterota;c__Campylobacteria;o__Campylobacterales;f__UBA6016;g__UBA6016;s__UBA6016 GEMOTU_03543	92.53	92.43	1971374	42.5609	262	8698	84.3	0.07
GEMOTU_07419	11		11	11	0	11	TRUE	TRUE	TRUE	d__Bacteria;p__Campylobacterota;c__Campylobacteria;o__Campylobacterales;f__UBA6016;g__UBA6016;s__UBA6016 GEMOTU_07419	94.68	95.31	959623	42.4606	196	4943	64.97	0.56
GEMOTU_10527	11		11	11	0	11	TRUE	TRUE	TRUE	d__Bacteria;p__Campylobacterota;c__Campylobacteria;o__Campylobacterales;f__UBA6016;g__UBA6016;s__UBA6016 GEMOTU_10527	95.23	95.68	2306579	40.7033	7	323779	100	0
TPMCOTU_10499	11		11	11	0	11	TRUE	TRUE	TRUE	d__Bacteria;p__Campylobacterota;c__Campylobacteria;o__Campylobacterales;f__UBA6016;g__UBA6016;s__UBA6016 TPMCOTU_10499	94.27	94.72	1546259	42.4318	83	35008	87.56	0.32
TPMCOTU_10697	11		11	11	2	11	TRUE	TRUE	TRUE	d__Bacteria;p__Campylobacterota;c__Campylobacteria;o__Campylobacterales;f__UBA6016;g__UBA6016;s__UBA6016 TPMCOTU_10697	94.98	95.45	1473655	43.5049	438	3664	70.51	0.05
TPMCOTU_10713	11		11	11	1	11	TRUE	TRUE	TRUE	d__Bacteria;p__Campylobacterota;c__Campylobacteria;o__Campylobacterales;f__UBA6016;g__UBA6016;s__UBA6016 TPMCOTU_10713	94.31	94.85	1314163	41.3873	191	9193	91.53	0.55
MOTU40_062482	11		11	11	1	11	TRUE	TRUE	TRUE	d__Bacteria;p__Campylobacterota;c__Campylobacteria;o__Nautiliales;f__JAADDX01;g__JAUUDM01;s__JAUUDM01 MOTU40_062482	92.69	92.64	1390746	30.0661	399	5751	86.74	2.44
MOTU40_027190	11		11	11	0	11	TRUE	TRUE	TRUE	d__Bacteria;p__Campylobacterota;c__Campylobacteria;o__Nautiliales;f__JAADDX01;g__MOTU40_027190;s__MOTU40_027190 MOTU40_027190	95.62	95.67	982646	27.9638	139	10150	62.73	0.57
MOTU40_032395	11		11	11	0	11	TRUE	TRUE	TRUE	d__Bacteria;p__Campylobacterota;c__Campylobacteria;o__Nautiliales;f__JAADDX01;g__MOTU40_032395;s__MOTU40_032395 MOTU40_032395	95.03	95.44	834270	27.0367	171	5628	81.35	0.11
MOTU40_065985	11		11	11	0	11	TRUE	TRUE	TRUE	d__Bacteria;p__Campylobacterota;c__Campylobacteria;o__Nautiliales;f__JAADDX01;g__MOTU40_032395;s__MOTU40_032395 MOTU40_065985	94.85	95.01	1205058	27.3623	152	10655	78.54	1.05
MOTU40_062375	11		11	11	0	11	TRUE	TRUE	TRUE	d__Bacteria;p__Campylobacterota;c__Campylobacteria;o__Nautiliales;f__JAADDX01;g__MOTU40_062375;s__MOTU40_062375 MOTU40_062375	95.62	95.88	872623	29.6696	133	9156	57.95	0.19
MOTU40_062380	11		11	11	0	11	TRUE	TRUE	TRUE	d__Bacteria;p__Campylobacterota;c__Campylobacteria;o__Nautiliales;f__JAADDX01;g__MOTU40_062380;s__MOTU40_062380 MOTU40_062380	94.25	94.47	954168	28.2745	229	4539	66.73	0.21
MOTU40_086977	11		11	11	0	11	TRUE	TRUE	TRUE	d__Bacteria;p__Campylobacterota;c__Campylobacteria;o__Nautiliales;f__MOTU40_086977;g__MOTU40_086977;s__MOTU40_086977 MOTU40_086977	95.29	95.52	1228063	27.4231	104	16986	99.98	0
BCRBG_53858	11		11	11	5	11	TRUE	TRUE	TRUE	d__Bacteria;p__Campylobacterota;c__Campylobacteria;o__Nautiliales;f__Nautiliaceae;g__BCRBG_53858;s__BCRBG_53858 BCRBG_53858	95.19	95.54	1120095	26.3919	259	5045	63.86	2.59
BCRBG_25811	11		11	11	0	11	TRUE	TRUE	TRUE	d__Bacteria;p__Campylobacterota;c__Campylobacteria;o__Nautiliales;f__Nautiliaceae;g__BCRBG_54115;s__BCRBG_54115 BCRBG_25811	90.04	89.55	1008939	31.1931	209	5396	55.68	0.32
BCRBG_54115	11		11	25	11	11	TRUE	TRUE	TRUE	d__Bacteria;p__Campylobacterota;c__Campylobacteria;o__Nautiliales;f__Nautiliaceae;g__BCRBG_54115;s__BCRBG_54115 BCRBG_54115	92.9	92.23	1109358	28.2355	325	3790	60.81	0.05
BCRBG_54105	11		11	11	0	11	TRUE	TRUE	TRUE	d__Bacteria;p__Campylobacterota;c__Campylobacteria;o__Nautiliales;f__Nautiliaceae;g__Caminibacter;s__Caminibacter BCRBG_54105	94.95	95.33	1026441	25.9569	296	3880	61.25	0.01
SPIREOTU_00175233	11		11	11	0	11	TRUE	TRUE	TRUE	d__Bacteria;p__Campylobacterota;c__Campylobacteria;o__Nautiliales;f__Nautiliaceae;g__Caminibacter;s__Caminibacter SPIREOTU_00175233	95.17	96.2	1568717	35.5955	122	17321	89.84	2.3
SPIREOTU_00175629	11		11	11	1	11	TRUE	TRUE	TRUE	d__Bacteria;p__Campylobacterota;c__Campylobacteria;o__Nautiliales;f__Nautiliaceae;g__Caminibacter;s__Caminibacter SPIREOTU_00175629	95.22	95.59	1212373	38.8149	154	11465	78.07	1.66
GOMCOTU_12157	11		11	11	0	11	TRUE	TRUE	TRUE	d__Bacteria;p__Campylobacterota;c__Campylobacteria;o__Nautiliales;f__Nautiliaceae;g__GOMCOTU_12157;s__GOMCOTU_12157 GOMCOTU_12157	96.13	96.53	1369756	37.4851	220	8881	85.17	0.03
BCRBG_08542	11		11	11	0	11	TRUE	TRUE	TRUE	d__Bacteria;p__Campylobacterota;c__Campylobacteria;o__Nautiliales;f__Nautiliaceae;g__JALTBU01;s__JALTBU01 BCRBG_08542	93.35	93.73	1388903	31.005	88	30513	99.72	0.23
GOMCOTU_07597	11		11	11	0	11	TRUE	TRUE	TRUE	d__Bacteria;p__Campylobacterota;c__Campylobacteria;o__Nautiliales;f__Nautiliaceae;g__JALTBU01;s__JALTBU01 GOMCOTU_07597	95.42	96.19	879236	31.3639	247	3999	62.76	0.21
MOTU40_032390	11		11	11	0	11	TRUE	TRUE	TRUE	d__Bacteria;p__Campylobacterota;c__Campylobacteria;o__Nautiliales;f__Nautiliaceae;g__JALTBU01;s__JALTBU01 MOTU40_032390	94.35	94.52	1209468	29.2626	181	9003	82.8	2.62
MOTU40_065807	11		11	11	0	11	TRUE	TRUE	TRUE	d__Bacteria;p__Campylobacterota;c__Campylobacteria;o__Nautiliales;f__Nautiliaceae;g__JALTBU01;s__JALTBU01 MOTU40_065807	93.59	94.52	1255684	32.098	144	13281	73.35	0.09
MOTU40_086974	11		11	11	0	11	TRUE	TRUE	TRUE	d__Bacteria;p__Campylobacterota;c__Campylobacteria;o__Nautiliales;f__Nautiliaceae;g__JALTBU01;s__JALTBU01 MOTU40_086974	93.06	93.65	1215620	32.8909	170	10171	80.58	0.92
MOTU40_086997	11		11	11	0	11	TRUE	TRUE	TRUE	d__Bacteria;p__Campylobacterota;c__Campylobacteria;o__Nautiliales;f__Nautiliaceae;g__JALTBU01;s__JALTBU01 MOTU40_086997	95.13	95.41	1207351	29.5612	200	7588	71.46	0.65
MOTU40_087270	11		11	11	0	11	TRUE	TRUE	TRUE	d__Bacteria;p__Campylobacterota;c__Campylobacteria;o__Nautiliales;f__Nautiliaceae;g__JALTBU01;s__JALTBU01 MOTU40_087270	95.97	96.39	886084	26.7873	135	9610	55.25	0.16
MOTU40_028064	11		11	11	1	11	TRUE	TRUE	TRUE	d__Bacteria;p__Campylobacterota;c__Campylobacteria;o__Nautiliales;f__Nautiliaceae;g__MOTU40_028064;s__MOTU40_028064 MOTU40_028064	96.6	97.07	1268795	33.2057	176	10280	80.47	0.28
MOTU40_040810	11		11	11	0	11	TRUE	TRUE	TRUE	d__Bacteria;p__Campylobacterota;c__Campylobacteria;o__Nautiliales;f__Nautiliaceae;g__MOTU40_040810;s__MOTU40_040810 MOTU40_040810	95.91	96.14	1075098	26.3409	102	15326	89.13	0.01
MOTU40_062369	11		11	11	0	11	TRUE	TRUE	TRUE	d__Bacteria;p__Campylobacterota;c__Campylobacteria;o__Nautiliales;f__Nautiliaceae;g__MOTU40_062369;s__MOTU40_062369 MOTU40_062369	93.67	94.03	1283258	27.6058	166	11910	87.41	1.56
SPIREOTU_00174056	11		11	11	0	11	TRUE	TRUE	TRUE	d__Bacteria;p__Campylobacterota;c__Campylobacteria;o__Nautiliales;f__Nautiliaceae;g__Nautilia;s__Nautilia SPIREOTU_00174056	93.91	94.55	1599396	36.0125	131	19403	73.85	4.52
SPIREOTU_00174942	11		11	11	0	11	TRUE	TRUE	TRUE	d__Bacteria;p__Campylobacterota;c__Campylobacteria;o__Nautiliales;f__Nautiliaceae;g__Nautilia;s__Nautilia SPIREOTU_00174942	95.18	95.5	850198	31.4133	24	44065	50.63	0
GOMCOTU_12415	11		11	11	1	11	TRUE	TRUE	TRUE	d__Bacteria;p__Campylobacterota;c__Campylobacteria;o__Nautiliales;f__Nautiliaceae;g__PUXY01;s__PUXY01 GOMCOTU_12415	86.16	86.05	1303959	44.4644	441	3492	94	0.06
GOMCOTU_12437	11		11	11	0	11	TRUE	TRUE	TRUE	d__Bacteria;p__Campylobacterota;c__Campylobacteria;o__Nautiliales;f__Nautiliaceae;g__PUXY01;s__PUXY01 GOMCOTU_12437	84.41	84.98	1586406	51.0365	264	8752	90.79	0.03
SPIREOTU_00173638	11		11	11	0	11	TRUE	TRUE	TRUE	d__Bacteria;p__Campylobacterota;c__Campylobacteria;o__Nautiliales;f__Nautiliaceae;g__SPIREOTU_00173638;s__SPIREOTU_00173638 SPIREOTU_00173638	88.22	88.16	1361393	39.451	35	63669	85.4	0.09
SPIREOTU_00174080	11		11	11	1	11	TRUE	TRUE	TRUE	d__Bacteria;p__Campylobacterota;c__Campylobacteria;o__Nautiliales;f__Nautiliaceae;g__SPIREOTU_00173638;s__SPIREOTU_00173638 SPIREOTU_00174080	93.75	94.53	1154750	48.6577	107	13917	86.37	1.46
SPIREOTU_00173987	11		11	11	0	11	TRUE	TRUE	TRUE	d__Bacteria;p__Campylobacterota;c__Campylobacteria;o__Nautiliales;f__Nautiliaceae;g__SPIREOTU_00173987;s__SPIREOTU_00173987 SPIREOTU_00173987	95.08	95.16	1364832	35.8176	29	85421	91.33	2.23
BCRBG_49693	11		11	11	1	11	TRUE	TRUE	TRUE	d__Bacteria;p__Campylobacterota;c__Desulfurellia;o__Desulfurellales;f__BCRBG_49693;g__BCRBG_49693;s__BCRBG_49693 BCRBG_49693	94.53	95.74	1537624	42.4395	85	29127	90.13	0
BCRBG_43845	11		11	11	0	11	TRUE	TRUE	TRUE	d__Bacteria;p__Campylobacterota;c__Desulfurellia;o__Desulfurellales;f__Desulfurellaceae;g__Desulfurella;s__Desulfurella BCRBG_43845	91.99	92.56	1363189	33.051	248	6492	71.51	0.24
SPIREOTU_00097310	11		11	11	1	11	TRUE	TRUE	TRUE	d__Bacteria;p__Campylobacterota;c__Desulfurellia;o__Desulfurellales;f__Desulfurellaceae;g__Desulfurella;s__Desulfurella SPIREOTU_00097310	92.72	93.04	906578	34.1742	165	6351	60.41	0.05
SPIREOTU_01107500	11		11	11	0	11	TRUE	TRUE	TRUE	d__Bacteria;p__Campylobacterota;c__Desulfurellia;o__Desulfurellales;f__Desulfurellaceae;g__Desulfurella;s__Desulfurella SPIREOTU_01107500	95.3	95.73	1634824	33.5612	91	27381	99.65	0.3
GOMCOTU_04913	11		11	11	1	11	TRUE	TRUE	TRUE	d__Bacteria;p__Campylobacterota;c__Desulfurellia;o__Desulfurellales;f__Hippeaceae;g__Hippea;s__Hippea GOMCOTU_04913	95.95	96.64	1361519	39.7116	183	10595	92.3	1.27
GOMCOTU_08635	11		11	11	0	11	TRUE	TRUE	TRUE	d__Bacteria;p__Campylobacterota;c__Desulfurellia;o__Desulfurellales;f__Hippeaceae;g__Hippea;s__Hippea GOMCOTU_08635	95.3	96.27	1532732	40.0448	145	17137	98.26	0
MOTU40_016990	11		11	11	0	11	TRUE	TRUE	TRUE	d__Bacteria;p__Campylobacterota;c__Desulfurellia;o__Desulfurellales;f__Hippeaceae;g__Hippea;s__Hippea MOTU40_016990	94.16	94.97	1558680	41.0071	73	35165	99.6	0
MOTU40_065964	11		11	11	0	11	TRUE	TRUE	TRUE	d__Bacteria;p__Campylobacterota;c__Desulfurellia;o__Desulfurellales;f__Hippeaceae;g__Hippea;s__Hippea MOTU40_065964	94.24	94.68	1380573	36.2158	97	24151	91.42	0
MOTU40_065975	11		11	11	0	11	TRUE	TRUE	TRUE	d__Bacteria;p__Campylobacterota;c__Desulfurellia;o__Desulfurellales;f__Hippeaceae;g__Hippea;s__Hippea MOTU40_065975	91.34	92.43	1289400	41.0186	135	13622	75.58	0.12
MOTU40_066292	11		11	11	0	11	TRUE	TRUE	TRUE	d__Bacteria;p__Campylobacterota;c__Desulfurellia;o__Desulfurellales;f__Hippeaceae;g__Hippea;s__Hippea MOTU40_066292	95.26	95.69	1288023	37.7217	206	8066	71.98	0.84
SPIREOTU_00175320	11		11	11	0	11	TRUE	TRUE	TRUE	d__Bacteria;p__Campylobacterota;c__Desulfurellia;o__Desulfurellales;f__Hippeaceae;g__Hippea;s__Hippea SPIREOTU_00175320	95.19	96.1	1322157	36.974	143	12609	82.24	0.84
BCRBG_08580	11		11	11	1	11	TRUE	TRUE	TRUE	d__Bacteria;p__Campylobacterota;c__Desulfurellia;o__Desulfurellales;f__Hippeaceae;g__MOTU40_087029;s__MOTU40_087029 BCRBG_08580	90.84	90.6	1411189	36.0822	207	9833	88.23	0.15
MOTU40_087029	11		11	11	0	11	TRUE	TRUE	TRUE	d__Bacteria;p__Campylobacterota;c__Desulfurellia;o__Desulfurellales;f__Hippeaceae;g__MOTU40_087029;s__MOTU40_087029 MOTU40_087029	92.36	92.52	1353600	36.1021	90	21853	87.75	0
MOTU40_111467	11		11	11	0	11	TRUE	TRUE	TRUE	d__Bacteria;p__Campylobacterota;c__Desulfurellia;o__Desulfurellales;f__Hippeaceae;g__MOTU40_111467;s__MOTU40_111467 MOTU40_111467	90.78	90.94	1051292	35.7621	154	9414	62.24	0.06
GOMCOTU_07984	11		11	11	0	11	TRUE	TRUE	TRUE	d__Bacteria;p__Campylobacterota;c__Desulfurellia;o__Desulfurellales;f__Hippeaceae;g__S144-51;s__S144-51 GOMCOTU_07984	94.67	94.94	1528151	37.6447	174	12796	96.71	0.07
MOTU40_032378	11		11	11	0	11	TRUE	TRUE	TRUE	d__Bacteria;p__Campylobacterota;c__Desulfurellia;o__Desulfurellales;f__Hippeaceae;g__S144-51;s__S144-51 MOTU40_032378	92.05	92.23	1883235	37.1281	186	21233	87.1	1.07
SPIREOTU_00176343	11		11	11	0	11	TRUE	TRUE	TRUE	d__Bacteria;p__Campylobacterota;c__Desulfurellia;o__Desulfurellales;f__Hippeaceae;g__SPIREOTU_00176343;s__SPIREOTU_00176343 SPIREOTU_00176343	94.52	95.64	1711258	44.7369	39	66619	95.89	0
BCRBG_49798	11		11	11	1	11	TRUE	TRUE	TRUE	d__Bacteria;p__Campylobacterota;c__Desulfurellia;o__JAADFJ01;f__BCRBG_49798;g__BCRBG_49798;s__BCRBG_49798 BCRBG_49798	90.41	90.38	1557540	37.0143	143	15568	99.09	0.05
GOMCOTU_09805	11		11	11	0	11	TRUE	TRUE	TRUE	d__Bacteria;p__Campylobacterota;c__Desulfurellia;o__JAADFJ01;f__BCRBG_49798;g__BCRBG_49798;s__BCRBG_49798 GOMCOTU_09805	92.12	92.15	1602633	37.2155	108	23044	94.25	0
BCRBG_49869	11		11	11	0	11	TRUE	TRUE	TRUE	d__Bacteria;p__Campylobacterota;c__Desulfurellia;o__JAADFJ01;f__BCRBG_49798;g__BCRBG_49869;s__BCRBG_49869 BCRBG_49869	87.63	87.07	1144594	37.5766	201	6502	75.9	0.2
BCRBG_04186	11		11	11	0	11	TRUE	TRUE	TRUE	d__Bacteria;p__Campylobacterota;c__Desulfurellia;o__JAADFJ01;f__JAADFJ01;g__JAADFJ01;s__JAADFJ01 BCRBG_04186	91.96	91.89	1077053	38.9961	141	8879	86.16	0
GEMOTU_14411	11		11	11	0	11	TRUE	TRUE	TRUE	d__Bacteria;p__Campylobacterota;c__Desulfurellia;o__JAADFJ01;f__JAADFJ01;g__JAADFJ01;s__JAADFJ01 GEMOTU_14411	93.06	93.92	1379646	40.1702	156	11331	85.43	0.12
MOTU40_111612	11		11	11	0	11	TRUE	TRUE	TRUE	d__Bacteria;p__Campylobacterota;c__Desulfurellia;o__JAGGSF01;f__JAGGSF01;g__MOTU40_111612;s__MOTU40_111612 MOTU40_111612	93.31	93.94	823653	34.5569	80	14480	83.26	0.02
BCRBG_27384	11		11	11	0	11	TRUE	TRUE	TRUE	d__Bacteria;p__CG03;c__CG03;o__CG03;f__BCRBG_27384;g__BCRBG_27384;s__BCRBG_27384 BCRBG_27384	92.75	93.76	1088090	46.1468	376	2982	72.24	1.94
SPIREOTU_00039778	11		11	11	0	11	TRUE	TRUE	TRUE	d__Bacteria;p__CG03;c__CG03;o__CG03;f__CG03;g__0-14-0-20-44-26;s__0-14-0-20-44-26 SPIREOTU_00039778	92.28	92.35	1710787	43.7389	196	10728	85.76	0.3
MOTU40_087027	11		11	11	2	11	TRUE	TRUE	TRUE	d__Bacteria;p__CG03;c__CG03;o__CG03;f__CG03;g__MOTU40_087027;s__MOTU40_087027 MOTU40_087027	92.32	94.77	1200843	44.895	263	5165	70.7	0.6
BCRBG_30052	11		11	11	1	11	TRUE	TRUE	TRUE	d__Bacteria;p__CG03;c__SLGR01;o__SLGR01;f__BCRBG_30052;g__BCRBG_30052;s__BCRBG_30052 BCRBG_30052	91.43	91.34	950668	34.2122	162	6354	80.84	1.52
SPIREOTU_01456956	11		11	11	0	11	TRUE	TRUE	TRUE	d__Bacteria;p__CG03;c__SLGR01;o__SLGR01;f__SPIREOTU_01456956;g__SPIREOTU_01456956;s__SPIREOTU_01456956 SPIREOTU_01456956	92.93	92.85	1786770	39.1976	106	24943	96.75	2.21
BCRBG_09104	11		11	11	2	11	TRUE	TRUE	TRUE	d__Bacteria;p__CG2-30-53-67;c__CG2-30-53-67;o__CG2-30-53-67;f__BCRBG_09104;g__BCRBG_09104;s__BCRBG_09104 BCRBG_09104	87.07	90	2661953	55.1654	70	68833	100	0
BCRBG_19682	11		11	11	3	11	TRUE	TRUE	TRUE	d__Bacteria;p__CG2-30-53-67;c__CG2-30-53-67;o__CG2-30-53-67;f__CG2-30-53-67;g__BCRBG_19682;s__BCRBG_19682 BCRBG_19682	87.81	89.76	2286081	54.9656	374	8105	93.62	0
BCRBG_16563	11		11	11	3	11	TRUE	TRUE	TRUE	d__Bacteria;p__CG2-30-53-67;c__CG2-30-53-67;o__CG2-30-53-67;f__CG2-30-53-67;g__CG2-30-53-67;s__CG2-30-53-67 BCRBG_16563	87.22	87.52	2733260	51.9788	733	4202	83.05	3.92
GOMCOTU_14466	11		11	11	0	11	TRUE	TRUE	TRUE	d__Bacteria;p__CG2-30-53-67;c__CG2-30-53-67;o__CG2-30-53-67;f__CG2-30-53-67;g__GOMCOTU_14466;s__GOMCOTU_14466 GOMCOTU_14466	87.62	86.91	2327340	49.9885	589	4517	94.57	2.39
BCRBG_09184	11		11	11	1	11	TRUE	TRUE	TRUE	d__Bacteria;p__CG2-30-53-67;c__CG2-30-53-67;o__CG2-30-53-67;f__CG2-30-53-67;g__JAADIO01;s__JAADIO01 BCRBG_09184	86.07	88.15	2367536	55.7357	636	4367	89.72	4.7
MOTU40_111233	11		11	11	5	11	TRUE	TRUE	TRUE	d__Bacteria;p__CG2-30-53-67;c__CG2-30-53-67;o__CG2-30-53-67;f__CG2-30-53-67;g__MOTU40_111233;s__MOTU40_111233 MOTU40_111233	85.62	84.6	3744827	49.7405	395	15435	99.6	1
BCRBG_15270	11		11	11	1	11	TRUE	TRUE	TRUE	d__Bacteria;p__CG2-30-53-67;c__CG2-30-53-67;o__MOTU40_130527;f__MOTU40_130527;g__BCRBG_15270;s__BCRBG_15270 BCRBG_15270	86.28	86.36	3189661	55.9064	451	8728	84.61	2.13
MOTU40_130527	11		11	11	2	11	TRUE	TRUE	TRUE	d__Bacteria;p__CG2-30-53-67;c__CG2-30-53-67;o__MOTU40_130527;f__MOTU40_130527;g__MOTU40_130527;s__MOTU40_130527 MOTU40_130527	86.97	87.77	3041866	56.2694	578	6096	90	1.8
BCRBG_53532	11		11	11	0	11	TRUE	TRUE	TRUE	d__Bacteria;p__CG2-30-70-394;c__CG2-30-70-394;o__CG2-30-70-394;f__CG2-30-70-394;g__BCRBG_53532;s__BCRBG_53532 BCRBG_53532	80.11	90.8	2001173	73.7682	583	3840	85.01	0.09
BCRBG_31099	11		11	11	0	11	TRUE	TRUE	TRUE	d__Bacteria;p__CG2-30-70-394;c__CG2-30-70-394;o__CG2-30-70-394;f__CG2-30-70-394;g__CG2-30-70-394;s__CG2-30-70-394 BCRBG_31099	81.66	84.73	2876093	68.0498	505	7372	92.38	0.92
SPIREOTU_01584895	11		11	11	1	11	TRUE	TRUE	TRUE	d__Bacteria;p__CG2-30-70-394;c__CG2-30-70-394;o__CG2-30-70-394;f__CG2-30-70-394;g__CG2-30-70-394;s__CG2-30-70-394 SPIREOTU_01584895	80.44	83.91	2586448	68.9447	474	6250	88.52	1.59
GEMOTU_02551	11		11	11	0	11	TRUE	TRUE	TRUE	d__Bacteria;p__CG2-30-70-394;c__CG2-30-70-394;o__CG2-30-70-394;f__CG2-30-70-394;g__SPIREOTU_01821035;s__SPIREOTU_01821035 GEMOTU_02551	82.57	85.67	3238275	67.6097	468	7823	86.39	3.85
SPIREOTU_01821035	11		11	11	2	11	TRUE	TRUE	TRUE	d__Bacteria;p__CG2-30-70-394;c__CG2-30-70-394;o__CG2-30-70-394;f__CG2-30-70-394;g__SPIREOTU_01821035;s__SPIREOTU_01821035 SPIREOTU_01821035	82.37	85.1	4012729	67.8216	187	35051	94.11	2.74
BCRBG_76021	11		11	11	0	11	TRUE	TRUE	TRUE	d__Bacteria;p__Chlamydiota;c__Chlamydiia;o__BCRBG_76021;f__BCRBG_76021;g__BCRBG_76021;s__BCRBG_76021 BCRBG_76021	93.42	94.62	1951039	43.6439	8	331527	100	0.01
BCRBG_73042	11		11	11	0	11	TRUE	TRUE	TRUE	d__Bacteria;p__Chlamydiota;c__Chlamydiia;o__Chlamydiales;f__2-12-FULL-49-11;g__BCRBG_73042;s__BCRBG_73042 BCRBG_73042	89.98	90.47	1602828	42.2678	251	9401	86.45	1.32
SPIREOTU_00524945	11		11	11	0	11	TRUE	TRUE	TRUE	d__Bacteria;p__Chlamydiota;c__Chlamydiia;o__Chlamydiales;f__2-12-FULL-49-11;g__JAFEGE01;s__JAFEGE01 SPIREOTU_00524945	92.09	92.45	1102829	42.6673	207	5643	71.17	0.04
GEMOTU_12072	11		11	11	0	11	TRUE	TRUE	TRUE	d__Bacteria;p__Chlamydiota;c__Chlamydiia;o__Chlamydiales;f__2-12-FULL-49-11;g__JAJACQ01;s__JAJACQ01 GEMOTU_12072	92.5	93.12	1178559	36.8206	34	94548	93.8	0.12
MOTU40_070657	11		11	11	1	11	TRUE	TRUE	TRUE	d__Bacteria;p__Chlamydiota;c__Chlamydiia;o__Chlamydiales;f__2-12-FULL-49-11;g__JAJACQ01;s__JAJACQ01 MOTU40_070657	91.85	91.96	950767	38.2776	251	4103	61.87	0.47
BCRBG_71097	11		11	11	1	11	TRUE	TRUE	TRUE	d__Bacteria;p__Chlamydiota;c__Chlamydiia;o__Chlamydiales;f__2-12-FULL-49-11;g__JAJZEO01;s__JAJZEO01 BCRBG_71097	91.96	92.6	1544893	41.6252	42	62946	89.41	1.11
SPIREOTU_00879368	11		11	11	0	11	TRUE	TRUE	TRUE	d__Bacteria;p__Chlamydiota;c__Chlamydiia;o__Chlamydiales;f__2-12-FULL-49-11;g__JAJZEO01;s__JAJZEO01 SPIREOTU_00879368	93.18	93.6	1092419	41.612	221	5190	67.84	0.86
MOTU40_068546	11		11	11	0	11	TRUE	TRUE	TRUE	d__Bacteria;p__Chlamydiota;c__Chlamydiia;o__Chlamydiales;f__2-12-FULL-49-11;g__MOTU40_068546;s__MOTU40_068546 MOTU40_068546	91.11	91.51	1455469	40.369	298	5627	85.51	4.51
TPMCOTU_04336	11		11	11	1	11	TRUE	TRUE	TRUE	d__Bacteria;p__Chlamydiota;c__Chlamydiia;o__Chlamydiales;f__2-12-FULL-49-11;g__TPMCOTU_04336;s__TPMCOTU_04336 TPMCOTU_04336	92.09	92.1	1471681	36.4826	78	30843	86.61	0.72
BCRBG_36335	11		11	11	0	11	TRUE	TRUE	TRUE	d__Bacteria;p__Chlamydiota;c__Chlamydiia;o__Chlamydiales;f__2-12-FULL-49-11;g__TPMCOTU_04934;s__TPMCOTU_04934 BCRBG_36335	92.58	92.97	1564701	37.8396	20	120244	89.58	0.2
TPMCOTU_04934	11		11	11	0	11	TRUE	TRUE	TRUE	d__Bacteria;p__Chlamydiota;c__Chlamydiia;o__Chlamydiales;f__2-12-FULL-49-11;g__TPMCOTU_04934;s__TPMCOTU_04934 TPMCOTU_04934	91.87	92.43	1610553	37.7693	29	105064	92.02	0
BCRBG_62362	11		11	11	0	11	TRUE	TRUE	TRUE	d__Bacteria;p__Chlamydiota;c__Chlamydiia;o__Chlamydiales;f__2-12-FULL-49-11;g__VGMD01;s__VGMD01 BCRBG_62362	90.72	91.11	1977924	38.2169	77	45766	96.97	1.02
BCRBG_03777	11		11	11	1	11	TRUE	TRUE	TRUE	d__Bacteria;p__Chlamydiota;c__Chlamydiia;o__Chlamydiales;f__BCRBG_03794;g__BCRBG_03777;s__BCRBG_03777 BCRBG_03777	90.99	90.85	1602066	30.7387	227	10802	89.63	1.25
BCRBG_03794	11		11	11	0	11	TRUE	TRUE	TRUE	d__Bacteria;p__Chlamydiota;c__Chlamydiia;o__Chlamydiales;f__BCRBG_03794;g__BCRBG_03794;s__BCRBG_03794 BCRBG_03794	92.37	93.24	1220847	39.0961	189	8575	93.4	1.11
BCRBG_12076	11		11	11	2	11	TRUE	TRUE	TRUE	d__Bacteria;p__Chlamydiota;c__Chlamydiia;o__Chlamydiales;f__BCRBG_12076;g__BCRBG_12076;s__BCRBG_12076 BCRBG_12076	91.42	95.09	973338	50.8518	264	4276	82.77	2.91
SPIREOTU_00910590	11		11	11	0	11	TRUE	TRUE	TRUE	d__Bacteria;p__Chlamydiota;c__Chlamydiia;o__Chlamydiales;f__BCRBG_12076;g__SPIREOTU_00910590;s__SPIREOTU_00910590 SPIREOTU_00910590	89.16	93.28	855162	57.9819	160	6058	61.94	0.27
BCRBG_36128	11		11	11	3	11	TRUE	TRUE	TRUE	d__Bacteria;p__Chlamydiota;c__Chlamydiia;o__Chlamydiales;f__BCRBG_36128;g__BCRBG_36128;s__BCRBG_36128 BCRBG_36128	90.96	92.93	1419888	44.6473	113	16610	93.95	0.73
BCRBG_36286	11		11	11	0	11	TRUE	TRUE	TRUE	d__Bacteria;p__Chlamydiota;c__Chlamydiia;o__Chlamydiales;f__BCRBG_36286;g__BCRBG_36286;s__BCRBG_36286 BCRBG_36286	92.39	92.51	1492400	37.3621	24	96268	97.47	0.04
SPIREOTU_01326485	11		11	11	0	11	TRUE	TRUE	TRUE	d__Bacteria;p__Chlamydiota;c__Chlamydiia;o__Chlamydiales;f__BCRBG_36286;g__SPIREOTU_01326485;s__SPIREOTU_01326485 SPIREOTU_01326485	93.13	93.63	823147	37.0997	189	4658	51.62	0.1
BCRBG_48411	11		11	11	0	11	TRUE	TRUE	TRUE	d__Bacteria;p__Chlamydiota;c__Chlamydiia;o__Chlamydiales;f__BCRBG_48411;g__BCRBG_48411;s__BCRBG_48411 BCRBG_48411	89.45	89.15	1289611	28.1167	347	4533	88.66	0.32
BCRBG_55012	11		11	11	0	11	TRUE	TRUE	TRUE	d__Bacteria;p__Chlamydiota;c__Chlamydiia;o__Chlamydiales;f__BCRBG_55012;g__BCRBG_55012;s__BCRBG_55012 BCRBG_55012	90.93	91.36	1242391	46.1262	180	8708	96.51	2.55
BCRBG_55339	11		11	11	0	11	TRUE	TRUE	TRUE	d__Bacteria;p__Chlamydiota;c__Chlamydiia;o__Chlamydiales;f__BCRBG_55339;g__BCRBG_55339;s__BCRBG_55339 BCRBG_55339	92.19	93.63	1557747	50.0326	130	18979	97.35	0.34
BCRBG_60242	11		11	11	2	11	TRUE	TRUE	TRUE	d__Bacteria;p__Chlamydiota;c__Chlamydiia;o__Chlamydiales;f__BCRBG_60242;g__BCRBG_60242;s__BCRBG_60242 BCRBG_60242	91.52	91.88	1161260	39.2966	278	5335	73.5	1.17
BCRBG_66569	11		11	11	0	11	TRUE	TRUE	TRUE	d__Bacteria;p__Chlamydiota;c__Chlamydiia;o__Chlamydiales;f__BCRBG_66569;g__BCRBG_66569;s__BCRBG_66569 BCRBG_66569	91.55	92.32	1923991	45.33	31	158635	95.89	1.19
BCRBG_71428	11		11	11	3	11	TRUE	TRUE	TRUE	d__Bacteria;p__Chlamydiota;c__Chlamydiia;o__Chlamydiales;f__BCRBG_71428;g__BCRBG_71428;s__BCRBG_71428 BCRBG_71428	91.32	91.76	2666296	53.7493	883	3269	74.7	2.24
BCRBG_71479	11		11	11	1	11	TRUE	TRUE	TRUE	d__Bacteria;p__Chlamydiota;c__Chlamydiia;o__Chlamydiales;f__BCRBG_71479;g__BCRBG_71479;s__BCRBG_71479 BCRBG_71479	89.7	89.95	2917912	42.6628	504	7897	95.75	2.95
BCRBG_71542	11		11	11	1	11	TRUE	TRUE	TRUE	d__Bacteria;p__Chlamydiota;c__Chlamydiia;o__Chlamydiales;f__BCRBG_71542;g__BCRBG_71542;s__BCRBG_71542 BCRBG_71542	86.92	86.79	1874804	50.0312	79	36674	94.72	0.88
MOTU40_130925	11		11	11	1	11	TRUE	TRUE	TRUE	d__Bacteria;p__Chlamydiota;c__Chlamydiia;o__Chlamydiales;f__BCRBG_71542;g__MOTU40_130925;s__MOTU40_130925 MOTU40_130925	88.99	88.89	2686671	46.53	351	10603	95.13	1.9
BCRBG_72011	11		11	11	2	11	TRUE	TRUE	TRUE	d__Bacteria;p__Chlamydiota;c__Chlamydiia;o__Chlamydiales;f__BCRBG_72011;g__BCRBG_72011;s__BCRBG_72011 BCRBG_72011	77.41	76.57	1927524	37.4948	386	6242	68.71	2.24
BCRBG_72225	11		11	11	0	11	TRUE	TRUE	TRUE	d__Bacteria;p__Chlamydiota;c__Chlamydiia;o__Chlamydiales;f__BCRBG_72225;g__BCRBG_72225;s__BCRBG_72225 BCRBG_72225	90.49	91.22	1656333	45.1193	33	65910	95.06	0.07
BCRBG_76453	11		11	11	1	11	TRUE	TRUE	TRUE	d__Bacteria;p__Chlamydiota;c__Chlamydiia;o__Chlamydiales;f__BCRBG_76453;g__BCRBG_76453;s__BCRBG_76453 BCRBG_76453	91.08	92	1334270	47.7215	301	5244	88.58	2.87
MOTU40_108117	11		11	11	0	11	TRUE	TRUE	TRUE	d__Bacteria;p__Chlamydiota;c__Chlamydiia;o__Chlamydiales;f__CACLRR01;g__MOTU40_108117;s__MOTU40_108117 MOTU40_108117	92.04	91.98	1181316	41.3141	294	4637	77.71	2.59
MOTU40_085695	11		11	11	0	11	TRUE	TRUE	TRUE	d__Bacteria;p__Chlamydiota;c__Chlamydiia;o__Chlamydiales;f__CALBHK01;g__MOTU40_085695;s__MOTU40_085695 MOTU40_085695	88.56	87.64	2506447	42.4132	604	5900	85.56	0.7
MOTU40_061150	11		11	11	0	11	TRUE	TRUE	TRUE	d__Bacteria;p__Chlamydiota;c__Chlamydiia;o__Chlamydiales;f__CALTSX01;g__CALTSX01;s__CALTSX01 MOTU40_061150	91.62	91.97	1146591	36.3088	22	99681	90.91	0.05
MOTU40_061198	11		11	11	0	11	TRUE	TRUE	TRUE	d__Bacteria;p__Chlamydiota;c__Chlamydiia;o__Chlamydiales;f__CALTSX01;g__MOTU40_061198;s__MOTU40_061198 MOTU40_061198	87.37	87.09	1345542	35.4466	38	67951	98.14	0.06
MOTU40_071052	11		11	11	0	11	TRUE	TRUE	TRUE	d__Bacteria;p__Chlamydiota;c__Chlamydiia;o__Chlamydiales;f__CALTSX01;g__MOTU40_061198;s__MOTU40_061198 MOTU40_071052	90.53	90.51	1211113	34.9995	26	79304	97.04	0.13
MOTU40_110069	11		11	11	3	11	TRUE	TRUE	TRUE	d__Bacteria;p__Chlamydiota;c__Chlamydiia;o__Chlamydiales;f__CALTSX01;g__MOTU40_061198;s__MOTU40_061198 MOTU40_110069	90.56	90.5	1240087	35.8499	299	5994	79.19	2.13
MOTU40_085347	11		11	11	1	11	TRUE	TRUE	TRUE	d__Bacteria;p__Chlamydiota;c__Chlamydiia;o__Chlamydiales;f__Criblamydiaceae;g__MOTU40_085347;s__MOTU40_085347 MOTU40_085347	90.22	90.63	1853181	43.6942	73	39523	96.31	0.39
MOTU40_121472	11		11	11	0	11	TRUE	TRUE	TRUE	d__Bacteria;p__Chlamydiota;c__Chlamydiia;o__Chlamydiales;f__DAOWHK01;g__DAOWHK01;s__DAOWHK01 MOTU40_121472	90.34	91.27	1661225	43.9313	169	14951	93.17	0.19
BCRBG_15406	11		11	11	1	11	TRUE	TRUE	TRUE	d__Bacteria;p__Chlamydiota;c__Chlamydiia;o__Chlamydiales;f__FEN-1388;g__BCRBG_15406;s__BCRBG_15406 BCRBG_15406	88.34	88.04	2275797	41.3648	21	257879	89.2	0.9
BCRBG_65215	11		11	11	0	11	TRUE	TRUE	TRUE	d__Bacteria;p__Chlamydiota;c__Chlamydiia;o__Chlamydiales;f__FEN-1388;g__BCRBG_65215;s__BCRBG_65215 BCRBG_65215	92.33	92.85	1657185	42.239	55	54347	90.48	0.84
BCRBG_65742	11		11	11	1	11	TRUE	TRUE	TRUE	d__Bacteria;p__Chlamydiota;c__Chlamydiia;o__Chlamydiales;f__FEN-1388;g__BCRBG_65742;s__BCRBG_65742 BCRBG_65742	91.45	91.88	2889406	44.7654	81	104745	94.4	0.88
BCRBG_65748	11		11	11	0	11	TRUE	TRUE	TRUE	d__Bacteria;p__Chlamydiota;c__Chlamydiia;o__Chlamydiales;f__FEN-1388;g__BCRBG_65768;s__BCRBG_65768 BCRBG_65748	90.18	90.41	2810797	42.7948	159	46590	82.34	1.28
BCRBG_65768	11		11	11	0	11	TRUE	TRUE	TRUE	d__Bacteria;p__Chlamydiota;c__Chlamydiia;o__Chlamydiales;f__FEN-1388;g__BCRBG_65768;s__BCRBG_65768 BCRBG_65768	90.64	90.97	2745894	42.4454	168	33196	88.7	2.15
BCRBG_71618	11		11	11	0	11	TRUE	TRUE	TRUE	d__Bacteria;p__Chlamydiota;c__Chlamydiia;o__Chlamydiales;f__FEN-1388;g__BCRBG_71618;s__BCRBG_71618 BCRBG_71618	91.48	92.77	1879209	44.7816	325	6219	76.24	2.32
BCRBG_72951	11		11	11	0	11	TRUE	TRUE	TRUE	d__Bacteria;p__Chlamydiota;c__Chlamydiia;o__Chlamydiales;f__FEN-1388;g__BCRBG_72951;s__BCRBG_72951 BCRBG_72951	90.73	91.42	1917805	40.6706	28	121895	94.06	0.76
BCRBG_76774	11		11	11	0	11	TRUE	TRUE	TRUE	d__Bacteria;p__Chlamydiota;c__Chlamydiia;o__Chlamydiales;f__FEN-1388;g__BCRBG_76774;s__BCRBG_76774 BCRBG_76774	88.62	88.53	1132912	39.9682	393	2972	55.49	0.13
BCRBG_66790	11		11	11	0	11	TRUE	TRUE	TRUE	d__Bacteria;p__Chlamydiota;c__Chlamydiia;o__Chlamydiales;f__FEN-1388;g__CAINFV01;s__CAINFV01 BCRBG_66790	89.5	90.9	1464587	51.3342	54	56243	98.45	0.33
MOTU40_081976	11		11	11	1	11	TRUE	TRUE	TRUE	d__Bacteria;p__Chlamydiota;c__Chlamydiia;o__Chlamydiales;f__FEN-1388;g__JBDHQC01;s__JBDHQC01 MOTU40_081976	91.04	91.01	2325394	38.3918	378	8626	95.38	4.73
MOTU40_048825	11		11	11	1	11	TRUE	TRUE	TRUE	d__Bacteria;p__Chlamydiota;c__Chlamydiia;o__Chlamydiales;f__FEN-1388;g__MOTU40_048825;s__MOTU40_048825 MOTU40_048825	89	89	1852527	41.4809	463	4336	73.31	2.96
MOTU40_080220	11		11	11	0	11	TRUE	TRUE	TRUE	d__Bacteria;p__Chlamydiota;c__Chlamydiia;o__Chlamydiales;f__FEN-1388;g__MOTU40_080220;s__MOTU40_080220 MOTU40_080220	90.91	91.64	1415660	40.9646	63	39539	98.16	2.46
MOTU40_080630	11		11	11	0	11	TRUE	TRUE	TRUE	d__Bacteria;p__Chlamydiota;c__Chlamydiia;o__Chlamydiales;f__FEN-1388;g__MOTU40_080220;s__MOTU40_080220 MOTU40_080630	89.19	89.55	2121077	41.8375	197	23607	96.35	4.96
MOTU40_080531	11		11	11	0	11	TRUE	TRUE	TRUE	d__Bacteria;p__Chlamydiota;c__Chlamydiia;o__Chlamydiales;f__FEN-1388;g__MOTU40_080531;s__MOTU40_080531 MOTU40_080531	91.66	92.53	1742948	41.6642	207	13115	86.52	6.41
MOTU40_081219	11		11	11	0	11	TRUE	TRUE	TRUE	d__Bacteria;p__Chlamydiota;c__Chlamydiia;o__Chlamydiales;f__FEN-1388;g__MOTU40_081219;s__MOTU40_081219 MOTU40_081219	88.78	89.88	2307518	47.9161	89	68765	95.02	6.54
MOTU40_081228	11		11	11	0	11	TRUE	TRUE	TRUE	d__Bacteria;p__Chlamydiota;c__Chlamydiia;o__Chlamydiales;f__FEN-1388;g__MOTU40_081228;s__MOTU40_081228 MOTU40_081228	89.79	89.95	1678446	40.161	189	11570	94.13	0.6
MOTU40_081442	11		11	11	0	11	TRUE	TRUE	TRUE	d__Bacteria;p__Chlamydiota;c__Chlamydiia;o__Chlamydiales;f__FEN-1388;g__MOTU40_081442;s__MOTU40_081442 MOTU40_081442	90.8	91.88	1324011	44.6246	91	22134	86.06	1.25
MOTU40_082257	11		11	11	0	11	TRUE	TRUE	TRUE	d__Bacteria;p__Chlamydiota;c__Chlamydiia;o__Chlamydiales;f__FEN-1388;g__MOTU40_082257;s__MOTU40_082257 MOTU40_082257	89.51	89.9	1652703	47.216	18	107033	95.58	0.23
MOTU40_125473	11		11	11	1	11	TRUE	TRUE	TRUE	d__Bacteria;p__Chlamydiota;c__Chlamydiia;o__Chlamydiales;f__FEN-1388;g__MOTU40_125473;s__MOTU40_125473 MOTU40_125473	87.51	87.56	2676826	41.3589	429	8201	84.49	3.69
SPIREOTU_01664192	11		11	11	0	11	TRUE	TRUE	TRUE	d__Bacteria;p__Chlamydiota;c__Chlamydiia;o__Chlamydiales;f__FEN-1388;g__SPIREOTU_01665309;s__SPIREOTU_01665309 SPIREOTU_01664192	91.62	92.29	2318988	41.9306	150	20930	97.9	2.96
SPIREOTU_01665309	11		11	11	0	11	TRUE	TRUE	TRUE	d__Bacteria;p__Chlamydiota;c__Chlamydiia;o__Chlamydiales;f__FEN-1388;g__SPIREOTU_01665309;s__SPIREOTU_01665309 SPIREOTU_01665309	91.06	92.11	2386854	44.686	74	58863	98.33	1.71
SPIREOTU_02035638	11		11	11	0	11	TRUE	TRUE	TRUE	d__Bacteria;p__Chlamydiota;c__Chlamydiia;o__Chlamydiales;f__FEN-1388;g__SPIREOTU_02035638;s__SPIREOTU_02035638 SPIREOTU_02035638	90.75	91.97	1880812	43.3899	131	24872	87.77	1.2
BCRBG_45129	11		11	11	1	11	TRUE	TRUE	TRUE	d__Bacteria;p__Chlamydiota;c__Chlamydiia;o__Chlamydiales;f__FEN-1388;g__SPIREOTU_02088002;s__SPIREOTU_02088002 BCRBG_45129	88.91	88.95	1288992	43.2861	354	4196	76.77	0.6
SPIREOTU_02088002	11		11	11	0	11	TRUE	TRUE	TRUE	d__Bacteria;p__Chlamydiota;c__Chlamydiia;o__Chlamydiales;f__FEN-1388;g__SPIREOTU_02088002;s__SPIREOTU_02088002 SPIREOTU_02088002	88.7	89.26	1593645	44.8659	26	152287	92.05	1.44
SPIREOTU_02088425	11		11	11	1	11	TRUE	TRUE	TRUE	d__Bacteria;p__Chlamydiota;c__Chlamydiia;o__Chlamydiales;f__FEN-1388;g__SPIREOTU_02088425;s__SPIREOTU_02088425 SPIREOTU_02088425	92.75	93.72	1426839	41.728	230	7171	79.24	2.1
MOTU40_028847	11		11	11	1	11	TRUE	TRUE	TRUE	d__Bacteria;p__Chlamydiota;c__Chlamydiia;o__Chlamydiales;f__GCA-2402025;g__MOTU40_028847;s__MOTU40_028847 MOTU40_028847	90.34	90.81	1576111	35.2973	63	34907	98.07	0.26
SPIREOTU_00872585	11		11	11	0	11	TRUE	TRUE	TRUE	d__Bacteria;p__Chlamydiota;c__Chlamydiia;o__Chlamydiales;f__GCA-2402025;g__SPIREOTU_00872585;s__SPIREOTU_00872585 SPIREOTU_00872585	90.97	91.8	1478063	40.9534	158	11696	92.09	2.73
SPIREOTU_02038889	11		11	11	1	11	TRUE	TRUE	TRUE	d__Bacteria;p__Chlamydiota;c__Chlamydiia;o__Chlamydiales;f__GCA-2402025;g__SPIREOTU_02038889;s__SPIREOTU_02038889 SPIREOTU_02038889	90.58	90.88	1304063	42.8138	232	6365	72.5	3.57
BCRBG_51907	11		11	11	1	11	TRUE	TRUE	TRUE	d__Bacteria;p__Chlamydiota;c__Chlamydiia;o__Chlamydiales;f__GOMCOTU_13136;g__BCRBG_51907;s__BCRBG_51907 BCRBG_51907	92.68	93.47	1626302	38.4126	313	6600	82.98	1.29
GOMCOTU_13136	11		11	11	0	11	TRUE	TRUE	TRUE	d__Bacteria;p__Chlamydiota;c__Chlamydiia;o__Chlamydiales;f__GOMCOTU_13136;g__GOMCOTU_13136;s__GOMCOTU_13136 GOMCOTU_13136	91.96	92.17	1551550	38.3649	84	28586	97.73	0.37
GOMCOTU_08104	11		11	11	0	11	TRUE	TRUE	TRUE	d__Bacteria;p__Chlamydiota;c__Chlamydiia;o__Chlamydiales;f__JAAKFQ01;g__GOMCOTU_08104;s__GOMCOTU_08104 GOMCOTU_08104	91.98	92.52	1138655	42.7409	247	5329	81.54	2.05
BCRBG_54778	11		11	11	0	11	TRUE	TRUE	TRUE	d__Bacteria;p__Chlamydiota;c__Chlamydiia;o__Chlamydiales;f__JAAKFR01;g__BCRBG_54778;s__BCRBG_54778 BCRBG_54778	89.66	90.23	1327590	44.5123	56	30906	97.02	0.25
MGYG000450082	11		11	11	1	11	TRUE	TRUE	TRUE	d__Bacteria;p__Chlamydiota;c__Chlamydiia;o__Chlamydiales;f__JAAKFR01;g__JACKPM01;s__JACKPM01 MGYG000450082	91.54	93.11	1040270	42.1166	383	2757	54.49	0.51
BCRBG_36311	11		11	11	0	11	TRUE	TRUE	TRUE	d__Bacteria;p__Chlamydiota;c__Chlamydiia;o__Chlamydiales;f__JAAKFR01;g__JAJACP01;s__JAJACP01 BCRBG_36311	92.58	94	1881771	46.4569	40	92856	99.44	0.46
MOTU40_048777	11		11	11	1	11	TRUE	TRUE	TRUE	d__Bacteria;p__Chlamydiota;c__Chlamydiia;o__Chlamydiales;f__JAAKFR01;g__MOTU40_048777;s__MOTU40_048777 MOTU40_048777	89.27	90.38	1717217	46.7114	113	19538	97.45	0.4
MOTU40_080249	11		11	11	1	11	TRUE	TRUE	TRUE	d__Bacteria;p__Chlamydiota;c__Chlamydiia;o__Chlamydiales;f__JAAKFR01;g__MOTU40_080249;s__MOTU40_080249 MOTU40_080249	90.88	90.86	1433391	37.5143	53	59002	92.19	0.03
BCRBG_65760	11		11	11	2	11	TRUE	TRUE	TRUE	d__Bacteria;p__Chlamydiota;c__Chlamydiia;o__Chlamydiales;f__JAAKFR01;g__SPIREOTU_01787299;s__SPIREOTU_01787299 BCRBG_65760	89.6	90.27	2419098	43.4329	71	58171	96.96	2.48
SPIREOTU_01787299	11		11	11	1	11	TRUE	TRUE	TRUE	d__Bacteria;p__Chlamydiota;c__Chlamydiia;o__Chlamydiales;f__JAAKFR01;g__SPIREOTU_01787299;s__SPIREOTU_01787299 SPIREOTU_01787299	88.75	89.01	2376394	40.6663	52	71917	97.61	0.68
BCRBG_64860	11		11	11	2	11	TRUE	TRUE	TRUE	d__Bacteria;p__Chlamydiota;c__Chlamydiia;o__Chlamydiales;f__JAAKFR01;g__SPIREOTU_02029327;s__SPIREOTU_02029327 BCRBG_64860	89.95	90.81	1389996	43.8345	250	7054	79.63	2.05
SPIREOTU_02029327	11		11	11	0	11	TRUE	TRUE	TRUE	d__Bacteria;p__Chlamydiota;c__Chlamydiia;o__Chlamydiales;f__JAAKFR01;g__SPIREOTU_02029327;s__SPIREOTU_02029327 SPIREOTU_02029327	89.63	91.05	1626167	44.8349	20	104616	97.86	0.04
SPIREOTU_01787291	11		11	11	1	11	TRUE	TRUE	TRUE	d__Bacteria;p__Chlamydiota;c__Chlamydiia;o__Chlamydiales;f__JAAKFR01;g__SPIREOTU_02378636;s__SPIREOTU_02378636 SPIREOTU_01787291	90.66	91.71	2068701	41.7254	91	35923	100	1.72
SPIREOTU_02378636	11		11	11	1	11	TRUE	TRUE	TRUE	d__Bacteria;p__Chlamydiota;c__Chlamydiia;o__Chlamydiales;f__JAAKFR01;g__SPIREOTU_02378636;s__SPIREOTU_02378636 SPIREOTU_02378636	90.35	91.18	2043618	46.8814	113	26406	98.55	0.6
BCRBG_36327	11		11	11	0	11	TRUE	TRUE	TRUE	d__Bacteria;p__Chlamydiota;c__Chlamydiia;o__Chlamydiales;f__JAAZZY01;g__BCRBG_36327;s__BCRBG_36327 BCRBG_36327	91.27	91.67	1725479	39.3208	25	270535	98.83	0.24
BCRBG_71405	11		11	11	1	11	TRUE	TRUE	TRUE	d__Bacteria;p__Chlamydiota;c__Chlamydiia;o__Chlamydiales;f__JAAZZY01;g__BCRBG_71405;s__BCRBG_71405 BCRBG_71405	90.87	90.76	1723560	37.1037	257	7727	84.91	0.74
BCRBG_73093	11		11	11	0	11	TRUE	TRUE	TRUE	d__Bacteria;p__Chlamydiota;c__Chlamydiia;o__Chlamydiales;f__JAAZZY01;g__BCRBG_73093;s__BCRBG_73093 BCRBG_73093	91.66	91.99	1860273	37.4458	31	98076	97.76	0.58
BCRBG_36551	11		11	11	2	11	TRUE	TRUE	TRUE	d__Bacteria;p__Chlamydiota;c__Chlamydiia;o__Chlamydiales;f__JAAZZY01;g__JAAZZY01;s__JAAZZY01 BCRBG_36551	91.32	91.29	1324567	35.727	428	3277	63.59	0.28
MOTU40_056803	11		11	11	0	11	TRUE	TRUE	TRUE	d__Bacteria;p__Chlamydiota;c__Chlamydiia;o__Chlamydiales;f__JAAZZY01;g__MOTU40_056803;s__MOTU40_056803 MOTU40_056803	91.37	91.42	1785986	34.1401	6	463150	98.38	0.03
TPMCOTU_08075	11		11	11	3	11	TRUE	TRUE	TRUE	d__Bacteria;p__Chlamydiota;c__Chlamydiia;o__Chlamydiales;f__JAAZZY01;g__MOTU40_056803;s__MOTU40_056803 TPMCOTU_08075	90.68	90.75	1521901	36.7091	65	35887	95.34	0.09
MOTU40_132558	11		11	11	0	11	TRUE	TRUE	TRUE	d__Bacteria;p__Chlamydiota;c__Chlamydiia;o__Chlamydiales;f__JAAZZY01;g__MOTU40_132558;s__MOTU40_132558 MOTU40_132558	91.97	92.14	1890176	39.4	118	40049	97.17	0.06
BCRBG_36300	11		11	11	0	11	TRUE	TRUE	TRUE	d__Bacteria;p__Chlamydiota;c__Chlamydiia;o__Chlamydiales;f__JAAZZY01;g__SPIREOTU_00725484;s__SPIREOTU_00725484 BCRBG_36300	88.74	88.87	1520919	38.5631	105	22130	96.47	0.24
SPIREOTU_00725484	11		11	11	1	11	TRUE	TRUE	TRUE	d__Bacteria;p__Chlamydiota;c__Chlamydiia;o__Chlamydiales;f__JAAZZY01;g__SPIREOTU_00725484;s__SPIREOTU_00725484 SPIREOTU_00725484	90.24	90.44	2009719	37.4615	84	35897	100	0.28
SPIREOTU_00732387	11		11	11	0	11	TRUE	TRUE	TRUE	d__Bacteria;p__Chlamydiota;c__Chlamydiia;o__Chlamydiales;f__JABHNK01;g__SPIREOTU_00732387;s__SPIREOTU_00732387 SPIREOTU_00732387	92.26	92.25	1247073	37.5696	219	6333	64.49	0.98
MOTU40_056819	11		11	11	1	11	TRUE	TRUE	TRUE	d__Bacteria;p__Chlamydiota;c__Chlamydiia;o__Chlamydiales;f__JACKPQ01;g__MOTU40_056819;s__MOTU40_056819 MOTU40_056819	90.92	92.01	1473871	44.2751	233	7786	81.26	0.31
MOTU40_116392	11		11	11	0	11	TRUE	TRUE	TRUE	d__Bacteria;p__Chlamydiota;c__Chlamydiia;o__Chlamydiales;f__JACKPQ01;g__MOTU40_116392;s__MOTU40_116392 MOTU40_116392	91.12	92.75	1651437	45.0046	138	14932	97.58	2.01
BCRBG_73876	11		11	11	0	11	TRUE	TRUE	TRUE	d__Bacteria;p__Chlamydiota;c__Chlamydiia;o__Chlamydiales;f__JACRBE01;g__BCRBG_73876;s__BCRBG_73876 BCRBG_73876	91.91	93.02	1875257	40.261	63	54605	97.78	1.08
BCRBG_76770	11		11	11	1	11	TRUE	TRUE	TRUE	d__Bacteria;p__Chlamydiota;c__Chlamydiia;o__Chlamydiales;f__JACRBE01;g__BCRBG_73876;s__BCRBG_73876 BCRBG_76770	90.4	91.29	1149419	38.453	355	3441	69.08	2.98
MOTU40_068787	11		11	11	0	11	TRUE	TRUE	TRUE	d__Bacteria;p__Chlamydiota;c__Chlamydiia;o__Chlamydiales;f__JACRBE01;g__MOTU40_068787;s__MOTU40_068787 MOTU40_068787	93.59	94.13	1126684	40.2006	318	4128	71.86	0.66
MOTU40_070046	11		11	11	0	11	TRUE	TRUE	TRUE	d__Bacteria;p__Chlamydiota;c__Chlamydiia;o__Chlamydiales;f__JACRBE01;g__MOTU40_070046;s__MOTU40_070046 MOTU40_070046	92.63	92.82	1544811	39.4535	65	37538	93.5	0.05
MOTU40_085027	11		11	11	1	11	TRUE	TRUE	TRUE	d__Bacteria;p__Chlamydiota;c__Chlamydiia;o__Chlamydiales;f__JAEYWL01;g__MOTU40_085027;s__MOTU40_085027 MOTU40_085027	87.58	87.3	2864892	37.1921	129	50076	91.41	1.35
MOTU40_116250	11		11	11	0	11	TRUE	TRUE	TRUE	d__Bacteria;p__Chlamydiota;c__Chlamydiia;o__Chlamydiales;f__JAFEGQ01;g__MOTU40_116250;s__MOTU40_116250 MOTU40_116250	91.6	93.71	1471455	52.4807	209	13152	75.23	0.81
SPIREOTU_00194580	11		11	11	0	11	TRUE	TRUE	TRUE	d__Bacteria;p__Chlamydiota;c__Chlamydiia;o__Chlamydiales;f__JAGOSM01;g__SPIREOTU_00194580;s__SPIREOTU_00194580 SPIREOTU_00194580	93.99	94.79	1041505	42.8078	207	5518	56.39	0.72
BCRBG_44446	11		11	11	0	11	TRUE	TRUE	TRUE	d__Bacteria;p__Chlamydiota;c__Chlamydiia;o__Chlamydiales;f__JAJFMA01;g__BCRBG_44446;s__BCRBG_44446 BCRBG_44446	88.88	88.97	3045816	44.8368	149	30032	98.77	0.73
SPIREOTU_02296488	11		11	11	1	11	TRUE	TRUE	TRUE	d__Bacteria;p__Chlamydiota;c__Chlamydiia;o__Chlamydiales;f__JAJFMA01;g__SPIREOTU_02296488;s__SPIREOTU_02296488 SPIREOTU_02296488	90.04	90.19	2169147	46.4508	275	9462	80.98	4.86
TPMCOTU_01087	11		11	11	2	11	TRUE	TRUE	TRUE	d__Bacteria;p__Chlamydiota;c__Chlamydiia;o__Chlamydiales;f__JAJFMA01;g__TPMCOTU_01087;s__TPMCOTU_01087 TPMCOTU_01087	90.01	89.94	2663383	48.4176	82	51680	93.41	0.38
TPMCOTU_06486	11		11	11	3	11	TRUE	TRUE	TRUE	d__Bacteria;p__Chlamydiota;c__Chlamydiia;o__Chlamydiales;f__JAJFMA01;g__TPMCOTU_01087;s__TPMCOTU_01087 TPMCOTU_06486	91.69	91.68	1498426	48.4871	512	3066	55.38	0.95
MOTU40_056988	11		11	11	0	11	TRUE	TRUE	TRUE	d__Bacteria;p__Chlamydiota;c__Chlamydiia;o__Chlamydiales;f__JAJFMI01;g__Algichlamydia;s__Algichlamydia MOTU40_056988	91.3	92.69	1705677	43.4263	49	107533	93.05	0.85
SPIREOTU_02089332	11		11	11	2	11	TRUE	TRUE	TRUE	d__Bacteria;p__Chlamydiota;c__Chlamydiia;o__Chlamydiales;f__JAJFMI01;g__SPIREOTU_02089332;s__SPIREOTU_02089332 SPIREOTU_02089332	91.72	93.69	1607292	49.4506	21	116679	94.8	0.04
SPIREOTU_01787292	11		11	11	0	11	TRUE	TRUE	TRUE	d__Bacteria;p__Chlamydiota;c__Chlamydiia;o__Chlamydiales;f__JAJFMK01;g__SPIREOTU_01787292;s__SPIREOTU_01787292 SPIREOTU_01787292	91.14	91.4	1945855	41.211	22	142699	94.68	0.22
GOMCOTU_13146	11		11	11	1	11	TRUE	TRUE	TRUE	d__Bacteria;p__Chlamydiota;c__Chlamydiia;o__Chlamydiales;f__JAUIEV01;g__GOMCOTU_13146;s__GOMCOTU_13146 GOMCOTU_13146	90.49	90.93	1816998	39.6725	298	8356	94.93	1.48
SPIREOTU_00034716	11		11	11	0	11	TRUE	TRUE	TRUE	d__Bacteria;p__Chlamydiota;c__Chlamydiia;o__Chlamydiales;f__JAUIEV01;g__SPIREOTU_00034716;s__SPIREOTU_00034716 SPIREOTU_00034716	91.58	92.93	1824682	42.7069	114	25076	94.33	1.12
GOMCOTU_12512	11		11	11	0	11	TRUE	TRUE	TRUE	d__Bacteria;p__Chlamydiota;c__Chlamydiia;o__Chlamydiales;f__JBFIDQ01;g__GOMCOTU_12512;s__GOMCOTU_12512 GOMCOTU_12512	92.23	93.49	1193878	45.1047	269	4752	58.72	0.13
MGYG000437341	11		11	11	0	11	TRUE	TRUE	TRUE	d__Bacteria;p__Chlamydiota;c__Chlamydiia;o__Chlamydiales;f__MGYG000437341;g__MGYG000437341;s__MGYG000437341 MGYG000437341	91.51	91.55	863769	40.9684	344	2752	78.37	1.53
MOTU40_054468	11		11	11	1	11	TRUE	TRUE	TRUE	d__Bacteria;p__Chlamydiota;c__Chlamydiia;o__Chlamydiales;f__MOTU40_054468;g__MOTU40_054468;s__MOTU40_054468 MOTU40_054468	90.52	91.01	1400969	45.5779	19	113052	89.08	0.67
MOTU40_068771	11		11	11	0	11	TRUE	TRUE	TRUE	d__Bacteria;p__Chlamydiota;c__Chlamydiia;o__Chlamydiales;f__MOTU40_068771;g__MOTU40_068771;s__MOTU40_068771 MOTU40_068771	91.45	91.84	1723103	37.5289	55	45155	93.19	0.39
MOTU40_068772	11		11	11	0	11	TRUE	TRUE	TRUE	d__Bacteria;p__Chlamydiota;c__Chlamydiia;o__Chlamydiales;f__MOTU40_068771;g__MOTU40_068771;s__MOTU40_068771 MOTU40_068772	90.67	90.88	1812845	37.6377	397	5939	89.44	2.31
SPIREOTU_01085237	11		11	11	0	11	TRUE	TRUE	TRUE	d__Bacteria;p__Chlamydiota;c__Chlamydiia;o__Chlamydiales;f__MOTU40_068771;g__SPIREOTU_01085237;s__SPIREOTU_01085237 SPIREOTU_01085237	94.24	94.61	1430857	36.1067	163	11271	91.3	0.18
SPIREOTU_02029164	11		11	11	1	11	TRUE	TRUE	TRUE	d__Bacteria;p__Chlamydiota;c__Chlamydiia;o__Chlamydiales;f__MOTU40_068771;g__SPIREOTU_01085237;s__SPIREOTU_01085237 SPIREOTU_02029164	92.15	92.68	1149897	35.0133	194	7028	75.91	1.04
SPIREOTU_02005033	11		11	11	0	11	TRUE	TRUE	TRUE	d__Bacteria;p__Chlamydiota;c__Chlamydiia;o__Chlamydiales;f__MOTU40_068771;g__SPIREOTU_02005033;s__SPIREOTU_02005033 SPIREOTU_02005033	92.41	93.47	1072497	45.5046	163	7689	84.73	0.75
MOTU40_086088	11		11	11	0	11	TRUE	TRUE	TRUE	d__Bacteria;p__Chlamydiota;c__Chlamydiia;o__Chlamydiales;f__MOTU40_086088;g__MOTU40_086088;s__MOTU40_086088 MOTU40_086088	88.77	89.52	2070464	41.6045	46	64805	96.24	1.35
MOTU40_108308	11		11	11	1	11	TRUE	TRUE	TRUE	d__Bacteria;p__Chlamydiota;c__Chlamydiia;o__Chlamydiales;f__MOTU40_108308;g__MOTU40_108308;s__MOTU40_108308 MOTU40_108308	91.31	91.81	1724035	37.2473	13	292567	97.85	0.38
SPIREOTU_00036876	11		11	11	0	11	TRUE	TRUE	TRUE	d__Bacteria;p__Chlamydiota;c__Chlamydiia;o__Chlamydiales;f__MOTU40_108308;g__SPIREOTU_00036876;s__SPIREOTU_00036876 SPIREOTU_00036876	91.76	91.82	1668489	33.1243	55	62793	98.63	1.99
MOTU40_048910	11		11	11	2	11	TRUE	TRUE	TRUE	d__Bacteria;p__Chlamydiota;c__Chlamydiia;o__Chlamydiales;f__MOTU40_111430;g__MOTU40_048910;s__MOTU40_048910 MOTU40_048910	88.48	88.04	1233080	46.0695	214	7242	76.84	1.14
MOTU40_111430	11		11	11	0	11	TRUE	TRUE	TRUE	d__Bacteria;p__Chlamydiota;c__Chlamydiia;o__Chlamydiales;f__MOTU40_111430;g__MOTU40_111430;s__MOTU40_111430 MOTU40_111430	89.13	89.72	1876739	45.8298	107	25348	94.86	0.97
MOTU40_111443	11		11	11	1	11	TRUE	TRUE	TRUE	d__Bacteria;p__Chlamydiota;c__Chlamydiia;o__Chlamydiales;f__MOTU40_111430;g__MOTU40_111430;s__MOTU40_111430 MOTU40_111443	90.57	91.83	1585072	46.4156	120	19824	92.31	4.1
MOTU40_114955	11		11	11	1	11	TRUE	TRUE	TRUE	d__Bacteria;p__Chlamydiota;c__Chlamydiia;o__Chlamydiales;f__MOTU40_114955;g__MOTU40_114955;s__MOTU40_114955 MOTU40_114955	85.09	84.86	1759022	39.025	83	39874	99.21	0.98
MOTU40_116265	11		11	11	1	11	TRUE	TRUE	TRUE	d__Bacteria;p__Chlamydiota;c__Chlamydiia;o__Chlamydiales;f__MOTU40_116265;g__MOTU40_116265;s__MOTU40_116265 MOTU40_116265	90.36	90.62	2312044	41.1397	131	25982	95.1	0.28
MOTU40_116489	11		11	11	0	11	TRUE	TRUE	TRUE	d__Bacteria;p__Chlamydiota;c__Chlamydiia;o__Chlamydiales;f__MOTU40_116489;g__MOTU40_116489;s__MOTU40_116489 MOTU40_116489	91.78	93.64	2264864	48.9232	21	157135	91.89	1.26
BCRBG_59145	11		11	11	0	11	TRUE	TRUE	TRUE	d__Bacteria;p__Chlamydiota;c__Chlamydiia;o__Chlamydiales;f__Parachlamydiaceae;g__BCRBG_59145;s__BCRBG_59145 BCRBG_59145	90.36	90.67	2363313	43.8374	511	5423	78.83	2.46
BCRBG_59177	11		11	11	1	11	TRUE	TRUE	TRUE	d__Bacteria;p__Chlamydiota;c__Chlamydiia;o__Chlamydiales;f__Parachlamydiaceae;g__BCRBG_59177;s__BCRBG_59177 BCRBG_59177	93.43	94.4	2223893	42.4754	87	45208	87	1.18
BCRBG_72959	11		11	11	0	11	TRUE	TRUE	TRUE	d__Bacteria;p__Chlamydiota;c__Chlamydiia;o__Chlamydiales;f__Parachlamydiaceae;g__BCRBG_72959;s__BCRBG_72959 BCRBG_72959	91.74	92.24	2500790	40.8338	142	26195	94.09	0.31
BCRBG_72982	11		11	11	0	11	TRUE	TRUE	TRUE	d__Bacteria;p__Chlamydiota;c__Chlamydiia;o__Chlamydiales;f__Parachlamydiaceae;g__BCRBG_72982;s__BCRBG_72982 BCRBG_72982	88.91	88.92	3433041	42.9768	326	17177	98.51	6.76
BCRBG_73127	11		11	11	5	11	TRUE	TRUE	TRUE	d__Bacteria;p__Chlamydiota;c__Chlamydiia;o__Chlamydiales;f__Parachlamydiaceae;g__BCRBG_73127;s__BCRBG_73127 BCRBG_73127	89.54	89.65	2762090	42.4403	277	15154	91.87	1.46
BCRBG_73893	11		11	11	1	11	TRUE	TRUE	TRUE	d__Bacteria;p__Chlamydiota;c__Chlamydiia;o__Chlamydiales;f__Parachlamydiaceae;g__BCRBG_73893;s__BCRBG_73893 BCRBG_73893	92.82	94.05	1970668	44.477	33	75717	93.8	0.13
BCRBG_75715	11		11	11	2	11	TRUE	TRUE	TRUE	d__Bacteria;p__Chlamydiota;c__Chlamydiia;o__Chlamydiales;f__Parachlamydiaceae;g__BCRBG_75715;s__BCRBG_75715 BCRBG_75715	91.81	92.76	2519864	41.9607	482	6721	79.6	1.54
GEMOTU_02473	11		11	11	0	11	TRUE	TRUE	TRUE	d__Bacteria;p__Chlamydiota;c__Chlamydiia;o__Chlamydiales;f__Parachlamydiaceae;g__GEMOTU_02473;s__GEMOTU_02473 GEMOTU_02473	87.62	87.45	1438504	42.8832	263	5711	69.89	1.97
BCRBG_72972	11		11	11	3	11	TRUE	TRUE	TRUE	d__Bacteria;p__Chlamydiota;c__Chlamydiia;o__Chlamydiales;f__Parachlamydiaceae;g__GEMOTU_16225;s__GEMOTU_16225 BCRBG_72972	89.99	90.65	1356867	48.3441	379	4078	75.22	4.06
GEMOTU_16225	11		11	11	2	11	TRUE	TRUE	TRUE	d__Bacteria;p__Chlamydiota;c__Chlamydiia;o__Chlamydiales;f__Parachlamydiaceae;g__GEMOTU_16225;s__GEMOTU_16225 GEMOTU_16225	82.61	80.8	1902113	43.5613	153	16765	92.75	0.85
SPIREOTU_02033196	11		11	11	1	11	TRUE	TRUE	TRUE	d__Bacteria;p__Chlamydiota;c__Chlamydiia;o__Chlamydiales;f__Parachlamydiaceae;g__JBBSJT01;s__JBBSJT01 SPIREOTU_02033196	85.07	84.91	2372308	34.8584	86	44479	99.82	2
SPIREOTU_02037898	11		11	11	2	11	TRUE	TRUE	TRUE	d__Bacteria;p__Chlamydiota;c__Chlamydiia;o__Chlamydiales;f__Parachlamydiaceae;g__JBBSJT01;s__JBBSJT01 SPIREOTU_02037898	85.6	85.51	2268038	36.1127	97	40930	98.86	0.51
SPIREOTU_02483728	11		11	11	1	11	TRUE	TRUE	TRUE	d__Bacteria;p__Chlamydiota;c__Chlamydiia;o__Chlamydiales;f__Parachlamydiaceae;g__JBBSJT01;s__JBBSJT01 SPIREOTU_02483728	87.44	87.3	1439160	36.3411	301	4977	68.1	0.29
TPMCOTU_02292	11		11	11	1	11	TRUE	TRUE	TRUE	d__Bacteria;p__Chlamydiota;c__Chlamydiia;o__Chlamydiales;f__Parachlamydiaceae;g__JBBSJT01;s__JBBSJT01 TPMCOTU_02292	87.51	87.41	2115461	36.9056	163	20920	84.58	2.44
MOTU40_085113	11		11	11	1	11	TRUE	TRUE	TRUE	d__Bacteria;p__Chlamydiota;c__Chlamydiia;o__Chlamydiales;f__Parachlamydiaceae;g__MOTU40_085113;s__MOTU40_085113 MOTU40_085113	87.38	87.35	2681873	39.0872	147	26312	98.82	0.98
MOTU40_085310	11		11	11	1	11	TRUE	TRUE	TRUE	d__Bacteria;p__Chlamydiota;c__Chlamydiia;o__Chlamydiales;f__Parachlamydiaceae;g__MOTU40_085310;s__MOTU40_085310 MOTU40_085310	85.71	85.37	3126856	45.152	396	9620	95.86	0.58
SMAGOTU_05055	11		11	11	0	11	TRUE	TRUE	TRUE	d__Bacteria;p__Chlamydiota;c__Chlamydiia;o__Chlamydiales;f__Parachlamydiaceae;g__MOTU40_085310;s__MOTU40_085310 SMAGOTU_05055	84.5	84.24	2576799	41.3065	668	4318	78.79	3.56
MOTU40_086377	11		11	11	0	11	TRUE	TRUE	TRUE	d__Bacteria;p__Chlamydiota;c__Chlamydiia;o__Chlamydiales;f__Parachlamydiaceae;g__MOTU40_086377;s__MOTU40_086377 MOTU40_086377	87.03	86.79	2725262	39.187	212	22764	94.3	1.79
MOTU40_086386	11		11	11	2	11	TRUE	TRUE	TRUE	d__Bacteria;p__Chlamydiota;c__Chlamydiia;o__Chlamydiales;f__Parachlamydiaceae;g__MOTU40_086386;s__MOTU40_086386 MOTU40_086386	86.1	86.39	2522637	44.7546	227	14629	96.97	0.73
MOTU40_085716	11		11	11	0	11	TRUE	TRUE	TRUE	d__Bacteria;p__Chlamydiota;c__Chlamydiia;o__Chlamydiales;f__Parachlamydiaceae;g__MOTU40_086392;s__MOTU40_086392 MOTU40_085716	91.68	93.03	2543293	44.63	133	31575	92.6	0.49
MOTU40_086392	11		11	11	0	11	TRUE	TRUE	TRUE	d__Bacteria;p__Chlamydiota;c__Chlamydiia;o__Chlamydiales;f__Parachlamydiaceae;g__MOTU40_086392;s__MOTU40_086392 MOTU40_086392	92.25	93.35	2229961	42.346	47	78057	95.88	0.23
MOTU40_108217	11		11	11	1	11	TRUE	TRUE	TRUE	d__Bacteria;p__Chlamydiota;c__Chlamydiia;o__Chlamydiales;f__Parachlamydiaceae;g__MOTU40_108217;s__MOTU40_108217 MOTU40_108217	90.95	90.65	1871195	36.7069	94	30567	93.7	0.71
MOTU40_125518	11		11	11	2	11	TRUE	TRUE	TRUE	d__Bacteria;p__Chlamydiota;c__Chlamydiia;o__Chlamydiales;f__Parachlamydiaceae;g__MOTU40_125518;s__MOTU40_125518 MOTU40_125518	87.33	87.25	4393235	38.7768	423	14711	98.88	3.69
MOTU40_125539	11		11	11	4	11	TRUE	TRUE	TRUE	d__Bacteria;p__Chlamydiota;c__Chlamydiia;o__Chlamydiales;f__Parachlamydiaceae;g__MOTU40_125539;s__MOTU40_125539 MOTU40_125539	84.76	84.3	2867309	37.7966	555	6313	82.36	4.77
SPIREOTU_02033160	11		11	11	2	11	TRUE	TRUE	TRUE	d__Bacteria;p__Chlamydiota;c__Chlamydiia;o__Chlamydiales;f__Parachlamydiaceae;g__Parachlamydia;s__Parachlamydia SPIREOTU_02033160	88.49	88.68	3501813	39.2789	382	13150	93.28	6.75
MOTU40_009854	11		11	11	5	11	TRUE	TRUE	TRUE	d__Bacteria;p__Chlamydiota;c__Chlamydiia;o__Chlamydiales;f__Parachlamydiaceae;g__Protochlamydia;s__Protochlamydia MOTU40_009854	80.95	80.36	2331284	34.4862	45	180188	98.7	0.32
SPIREOTU_00498282	11		11	11	3	11	TRUE	TRUE	TRUE	d__Bacteria;p__Chlamydiota;c__Chlamydiia;o__Chlamydiales;f__Parachlamydiaceae;g__SPIREOTU_00498282;s__SPIREOTU_00498282 SPIREOTU_00498282	91.39	91.72	1347352	44.4574	227	6585	77.19	0.19
SPIREOTU_00547955	11		11	11	2	11	TRUE	TRUE	TRUE	d__Bacteria;p__Chlamydiota;c__Chlamydiia;o__Chlamydiales;f__Parachlamydiaceae;g__SPIREOTU_00547955;s__SPIREOTU_00547955 SPIREOTU_00547955	87.46	87.3	2263913	39.2692	242	11916	93.65	1.52
SPIREOTU_00919478	11		11	11	0	11	TRUE	TRUE	TRUE	d__Bacteria;p__Chlamydiota;c__Chlamydiia;o__Chlamydiales;f__Parachlamydiaceae;g__SPIREOTU_00919478;s__SPIREOTU_00919478 SPIREOTU_00919478	87.02	87.04	2249235	43.1935	124	30389	90.91	2.83
SPIREOTU_01664844	11		11	11	0	11	TRUE	TRUE	TRUE	d__Bacteria;p__Chlamydiota;c__Chlamydiia;o__Chlamydiales;f__Parachlamydiaceae;g__SPIREOTU_01664844;s__SPIREOTU_01664844 SPIREOTU_01664844	92.15	94.03	1237518	49.8491	212	6293	66.01	0.07
SPIREOTU_01754461	11		11	11	1	11	TRUE	TRUE	TRUE	d__Bacteria;p__Chlamydiota;c__Chlamydiia;o__Chlamydiales;f__Parachlamydiaceae;g__SPIREOTU_01754461;s__SPIREOTU_01754461 SPIREOTU_01754461	89.66	89.61	1978359	40.0532	437	4582	55.62	0.57
SPIREOTU_01787286	11		11	11	2	11	TRUE	TRUE	TRUE	d__Bacteria;p__Chlamydiota;c__Chlamydiia;o__Chlamydiales;f__Parachlamydiaceae;g__SPIREOTU_01787286;s__SPIREOTU_01787286 SPIREOTU_01787286	87.97	88.23	2666055	40.7748	68	59857	98.23	1.14
SPIREOTU_01787288	11		11	11	1	11	TRUE	TRUE	TRUE	d__Bacteria;p__Chlamydiota;c__Chlamydiia;o__Chlamydiales;f__Parachlamydiaceae;g__SPIREOTU_01787288;s__SPIREOTU_01787288 SPIREOTU_01787288	90.66	91.34	1998359	46.2642	224	10723	80.42	2.92
SPIREOTU_02033241	11		11	11	7	11	TRUE	TRUE	TRUE	d__Bacteria;p__Chlamydiota;c__Chlamydiia;o__Chlamydiales;f__Parachlamydiaceae;g__SPIREOTU_02033241;s__SPIREOTU_02033241 SPIREOTU_02033241	87.98	89.48	1595808	45.74	155	12325	82.17	1.07
MGYG000299395	11		11	11	1	11	TRUE	TRUE	TRUE	d__Bacteria;p__Chlamydiota;c__Chlamydiia;o__Chlamydiales;f__Parachlamydiaceae;g__SPIREOTU_02037962;s__SPIREOTU_02037962 MGYG000299395	85.92	85.69	2030707	33.7957	438	4776	72.65	1.77
SPIREOTU_02037962	11		11	11	2	11	TRUE	TRUE	TRUE	d__Bacteria;p__Chlamydiota;c__Chlamydiia;o__Chlamydiales;f__Parachlamydiaceae;g__SPIREOTU_02037962;s__SPIREOTU_02037962 SPIREOTU_02037962	84.97	84.3	2176843	37.5983	266	10435	89.99	3.01
SPIREOTU_02212949	11		11	11	4	11	TRUE	TRUE	TRUE	d__Bacteria;p__Chlamydiota;c__Chlamydiia;o__Chlamydiales;f__Parachlamydiaceae;g__SPIREOTU_02212949;s__SPIREOTU_02212949 SPIREOTU_02212949	85.59	85.79	2574930	42.2724	129	38962	95.8	1.31
TPMCOTU_01046	11		11	11	1	11	TRUE	TRUE	TRUE	d__Bacteria;p__Chlamydiota;c__Chlamydiia;o__Chlamydiales;f__Parachlamydiaceae;g__TPMCOTU_01046;s__TPMCOTU_01046 TPMCOTU_01046	86.97	87.06	2319643	40.7608	164	24098	97.06	1.09
TPMCOTU_03812	11		11	11	1	11	TRUE	TRUE	TRUE	d__Bacteria;p__Chlamydiota;c__Chlamydiia;o__Chlamydiales;f__Parachlamydiaceae;g__TPMCOTU_03812;s__TPMCOTU_03812 TPMCOTU_03812	88.27	88.27	2481677	39.1943	27	186673	97.36	0.75
TPMCOTU_06224	11		11	11	1	11	TRUE	TRUE	TRUE	d__Bacteria;p__Chlamydiota;c__Chlamydiia;o__Chlamydiales;f__Parachlamydiaceae;g__TPMCOTU_06224;s__TPMCOTU_06224 TPMCOTU_06224	89.28	90.37	1607459	42.7436	215	10617	84.54	0.51
TPMCOTU_09153	11		11	11	2	11	TRUE	TRUE	TRUE	d__Bacteria;p__Chlamydiota;c__Chlamydiia;o__Chlamydiales;f__Parachlamydiaceae;g__TPMCOTU_09153;s__TPMCOTU_09153 TPMCOTU_09153	89.8	89.67	2243825	41.3494	161	29899	97.01	3.18
BCRBG_34927	11		11	11	0	11	TRUE	TRUE	TRUE	d__Bacteria;p__Chlamydiota;c__Chlamydiia;o__Chlamydiales;f__RGXB01;g__RGXB01;s__RGXB01 BCRBG_34927	90.92	91.52	1321815	41.7081	182	10520	79.54	1.89
SPIREOTU_00524624	11		11	11	0	11	TRUE	TRUE	TRUE	d__Bacteria;p__Chlamydiota;c__Chlamydiia;o__Chlamydiales;f__RGXB01;g__RGXB01;s__RGXB01 SPIREOTU_00524624	91.52	92.64	1177092	43.5216	116	12742	81.51	0.2
SPIREOTU_02005015	11		11	11	0	11	TRUE	TRUE	TRUE	d__Bacteria;p__Chlamydiota;c__Chlamydiia;o__Chlamydiales;f__RGXB01;g__RGXB01;s__RGXB01 SPIREOTU_02005015	91.43	91.77	1399121	40.2615	113	19900	83.87	3.05
SPIREOTU_01747117	11		11	11	1	11	TRUE	TRUE	TRUE	d__Bacteria;p__Chlamydiota;c__Chlamydiia;o__Chlamydiales;f__RGXB01;g__SPIREOTU_01747117;s__SPIREOTU_01747117 SPIREOTU_01747117	92.17	92.76	1207033	38.9432	13	158886	99.52	0.05
BCRBG_72241	11		11	11	0	11	TRUE	TRUE	TRUE	d__Bacteria;p__Chlamydiota;c__Chlamydiia;o__Chlamydiales;f__Rhabdochlamydiaceae;g__Acherontichlamydia;s__Acherontichlamydia BCRBG_72241	88.63	89.3	1732949	44.213	67	35189	94.77	0.32
BCRBG_12112	11		11	11	0	11	TRUE	TRUE	TRUE	d__Bacteria;p__Chlamydiota;c__Chlamydiia;o__Chlamydiales;f__Rhabdochlamydiaceae;g__BCRBG_12112;s__BCRBG_12112 BCRBG_12112	88.99	89.7	2265266	47.1977	305	10631	93.63	6.81
BCRBG_21753	11		11	11	0	11	TRUE	TRUE	TRUE	d__Bacteria;p__Chlamydiota;c__Chlamydiia;o__Chlamydiales;f__Rhabdochlamydiaceae;g__BCRBG_21753;s__BCRBG_21753 BCRBG_21753	88.05	88.5	1614383	41.6765	465	3961	77.7	0.22
BCRBG_35775	11		11	11	2	11	TRUE	TRUE	TRUE	d__Bacteria;p__Chlamydiota;c__Chlamydiia;o__Chlamydiales;f__Rhabdochlamydiaceae;g__BCRBG_35775;s__BCRBG_35775 BCRBG_35775	92.33	94.17	1282287	45.9595	313	4683	85.64	0.75
BCRBG_35902	11		11	11	0	11	TRUE	TRUE	TRUE	d__Bacteria;p__Chlamydiota;c__Chlamydiia;o__Chlamydiales;f__Rhabdochlamydiaceae;g__BCRBG_35902;s__BCRBG_35902 BCRBG_35902	91.6	91.92	1091835	38.2194	366	3169	85.64	4.89
BCRBG_36402	11		11	11	0	11	TRUE	TRUE	TRUE	d__Bacteria;p__Chlamydiota;c__Chlamydiia;o__Chlamydiales;f__Rhabdochlamydiaceae;g__BCRBG_36402;s__BCRBG_36402 BCRBG_36402	91.86	93.3	1633432	44.5774	30	119205	93.5	0.82
BCRBG_44425	11		11	11	0	11	TRUE	TRUE	TRUE	d__Bacteria;p__Chlamydiota;c__Chlamydiia;o__Chlamydiales;f__Rhabdochlamydiaceae;g__BCRBG_44425;s__BCRBG_44425 BCRBG_44425	90.44	90.77	1636137	37.0221	354	5649	85.36	4.29
BCRBG_49293	11		11	11	0	11	TRUE	TRUE	TRUE	d__Bacteria;p__Chlamydiota;c__Chlamydiia;o__Chlamydiales;f__Rhabdochlamydiaceae;g__BCRBG_49293;s__BCRBG_49293 BCRBG_49293	88.32	89.89	1343031	51.0867	285	4787	74.31	0.22
BCRBG_60370	11		11	11	0	11	TRUE	TRUE	TRUE	d__Bacteria;p__Chlamydiota;c__Chlamydiia;o__Chlamydiales;f__Rhabdochlamydiaceae;g__BCRBG_60370;s__BCRBG_60370 BCRBG_60370	91	92.63	1588996	50.218	196	10069	82.64	5.62
BCRBG_60240	11		11	11	1	11	TRUE	TRUE	TRUE	d__Bacteria;p__Chlamydiota;c__Chlamydiia;o__Chlamydiales;f__Rhabdochlamydiaceae;g__BCRBG_60453;s__BCRBG_60453 BCRBG_60240	89.53	90.29	1796978	46.2701	325	7842	87.72	7.19
BCRBG_60453	11		11	11	2	11	TRUE	TRUE	TRUE	d__Bacteria;p__Chlamydiota;c__Chlamydiia;o__Chlamydiales;f__Rhabdochlamydiaceae;g__BCRBG_60453;s__BCRBG_60453 BCRBG_60453	90.62	92.53	1222216	46.3431	177	8869	85.28	0.33
BCRBG_60477	11		11	11	1	11	TRUE	TRUE	TRUE	d__Bacteria;p__Chlamydiota;c__Chlamydiia;o__Chlamydiales;f__Rhabdochlamydiaceae;g__BCRBG_60477;s__BCRBG_60477 BCRBG_60477	93.36	94.45	890288	41.5159	193	5365	67.85	3.01
BCRBG_65204	11		11	11	1	11	TRUE	TRUE	TRUE	d__Bacteria;p__Chlamydiota;c__Chlamydiia;o__Chlamydiales;f__Rhabdochlamydiaceae;g__BCRBG_65204;s__BCRBG_65204 BCRBG_65204	89.16	89.91	999444	44.8429	357	2827	59.66	0.61
BCRBG_71416	11		11	11	0	11	TRUE	TRUE	TRUE	d__Bacteria;p__Chlamydiota;c__Chlamydiia;o__Chlamydiales;f__Rhabdochlamydiaceae;g__BCRBG_71416;s__BCRBG_71416 BCRBG_71416	90.87	91.53	2010274	43.8942	154	19292	90.29	1.42
BCRBG_72232	11		11	11	0	11	TRUE	TRUE	TRUE	d__Bacteria;p__Chlamydiota;c__Chlamydiia;o__Chlamydiales;f__Rhabdochlamydiaceae;g__BCRBG_72232;s__BCRBG_72232 BCRBG_72232	92.38	92.69	1902540	38.8064	175	15830	97.2	0.39
MOTU40_085635	11		11	11	2	11	TRUE	TRUE	TRUE	d__Bacteria;p__Chlamydiota;c__Chlamydiia;o__Chlamydiales;f__Rhabdochlamydiaceae;g__BCRBG_72232;s__BCRBG_72232 MOTU40_085635	89.11	89.06	2099980	38.63	134	27745	92.08	2.57
BCRBG_72266	11		11	11	3	11	TRUE	TRUE	TRUE	d__Bacteria;p__Chlamydiota;c__Chlamydiia;o__Chlamydiales;f__Rhabdochlamydiaceae;g__BCRBG_72266;s__BCRBG_72266 BCRBG_72266	91.76	92.18	1060108	41.7598	300	3974	83.54	1.38
BCRBG_34791	11		11	11	1	11	TRUE	TRUE	TRUE	d__Bacteria;p__Chlamydiota;c__Chlamydiia;o__Chlamydiales;f__Rhabdochlamydiaceae;g__CAIJXB01;s__CAIJXB01 BCRBG_34791	82.72	82.6	1451864	40.9933	370	4483	69.74	1.69
BCRBG_73019	11		11	11	2	11	TRUE	TRUE	TRUE	d__Bacteria;p__Chlamydiota;c__Chlamydiia;o__Chlamydiales;f__Rhabdochlamydiaceae;g__CAIJXB01;s__CAIJXB01 BCRBG_73019	90.1	90.32	1306928	41.9153	354	4180	79.08	3.07
GOMCOTU_08103	11		11	11	1	11	TRUE	TRUE	TRUE	d__Bacteria;p__Chlamydiota;c__Chlamydiia;o__Chlamydiales;f__Rhabdochlamydiaceae;g__CAIJXB01;s__CAIJXB01 GOMCOTU_08103	90.66	90.54	2092757	37.1165	80	52435	98.97	0.29
MOTU40_070636	11		11	11	1	11	TRUE	TRUE	TRUE	d__Bacteria;p__Chlamydiota;c__Chlamydiia;o__Chlamydiales;f__Rhabdochlamydiaceae;g__CAIJXB01;s__CAIJXB01 MOTU40_070636	90.86	91.36	1579876	39.8273	326	5659	84.37	0.33
MOTU40_053241	11		11	11	0	11	TRUE	TRUE	TRUE	d__Bacteria;p__Chlamydiota;c__Chlamydiia;o__Chlamydiales;f__Rhabdochlamydiaceae;g__CAIPRZ01;s__CAIPRZ01 MOTU40_053241	93.15	93.48	1294226	36.4586	8	239720	99.97	0.32
BCRBG_60210	11		11	11	2	11	TRUE	TRUE	TRUE	d__Bacteria;p__Chlamydiota;c__Chlamydiia;o__Chlamydiales;f__Rhabdochlamydiaceae;g__CAJCIW01;s__CAJCIW01 BCRBG_60210	87.92	88.95	1391800	49.3335	349	4631	75.18	4.11
MOTU40_109616	11		11	11	0	11	TRUE	TRUE	TRUE	d__Bacteria;p__Chlamydiota;c__Chlamydiia;o__Chlamydiales;f__Rhabdochlamydiaceae;g__CAJCIW01;s__CAJCIW01 MOTU40_109616	90.99	91.69	1950048	45.4175	12	202729	99.06	1.61
SPIREOTU_00405697	11		11	11	0	11	TRUE	TRUE	TRUE	d__Bacteria;p__Chlamydiota;c__Chlamydiia;o__Chlamydiales;f__Rhabdochlamydiaceae;g__CANJJB01;s__CANJJB01 SPIREOTU_00405697	91.25	91.82	1685743	40.122	264	7491	89.16	0.32
BCRBG_60413	11		11	11	0	11	TRUE	TRUE	TRUE	d__Bacteria;p__Chlamydiota;c__Chlamydiia;o__Chlamydiales;f__Rhabdochlamydiaceae;g__DATIJP01;s__DATIJP01 BCRBG_60413	91.41	92.57	1545296	42.5566	90	27653	92.62	1.38
GEMOTU_11301	11		11	11	0	11	TRUE	TRUE	TRUE	d__Bacteria;p__Chlamydiota;c__Chlamydiia;o__Chlamydiales;f__Rhabdochlamydiaceae;g__GEMOTU_11301;s__GEMOTU_11301 GEMOTU_11301	91	91.8	1515962	42.6752	229	7125	92.19	3.86
SPIREOTU_00872855	11		11	11	0	11	TRUE	TRUE	TRUE	d__Bacteria;p__Chlamydiota;c__Chlamydiia;o__Chlamydiales;f__Rhabdochlamydiaceae;g__GEMOTU_11301;s__GEMOTU_11301 SPIREOTU_00872855	91.67	92.41	1199471	40.431	187	7592	70.76	0.43
GEMOTU_15045	11		11	11	0	11	TRUE	TRUE	TRUE	d__Bacteria;p__Chlamydiota;c__Chlamydiia;o__Chlamydiales;f__Rhabdochlamydiaceae;g__GEMOTU_15045;s__GEMOTU_15045 GEMOTU_15045	92.63	93.3	1019970	40.5462	100	12820	89.69	0.38
GEMOTU_15828	11		11	11	1	11	TRUE	TRUE	TRUE	d__Bacteria;p__Chlamydiota;c__Chlamydiia;o__Chlamydiales;f__Rhabdochlamydiaceae;g__GEMOTU_15828;s__GEMOTU_15828 GEMOTU_15828	89.07	89.82	1600292	43.9622	89	24115	88.78	0.85
MOTU40_048678	11		11	11	0	11	TRUE	TRUE	TRUE	d__Bacteria;p__Chlamydiota;c__Chlamydiia;o__Chlamydiales;f__Rhabdochlamydiaceae;g__MOTU40_048678;s__MOTU40_048678 MOTU40_048678	89.54	90.68	1496754	48.6964	202	9068	83.43	2.86
MOTU40_068534	11		11	11	0	11	TRUE	TRUE	TRUE	d__Bacteria;p__Chlamydiota;c__Chlamydiia;o__Chlamydiales;f__Rhabdochlamydiaceae;g__MOTU40_068534;s__MOTU40_068534 MOTU40_068534	91.15	91.97	1778243	38.3735	16	206474	93.8	0.65
MOTU40_120947	11		11	11	0	11	TRUE	TRUE	TRUE	d__Bacteria;p__Chlamydiota;c__Chlamydiia;o__Chlamydiales;f__Rhabdochlamydiaceae;g__MOTU40_068534;s__MOTU40_068534 MOTU40_120947	92.35	92.66	1570607	39.7636	205	9898	90.46	0.86
MOTU40_069156	11		11	11	0	11	TRUE	TRUE	TRUE	d__Bacteria;p__Chlamydiota;c__Chlamydiia;o__Chlamydiales;f__Rhabdochlamydiaceae;g__MOTU40_069156;s__MOTU40_069156 MOTU40_069156	90.97	91.39	1547192	40.5802	232	11807	96.16	4.88
MOTU40_085617	11		11	11	0	11	TRUE	TRUE	TRUE	d__Bacteria;p__Chlamydiota;c__Chlamydiia;o__Chlamydiales;f__Rhabdochlamydiaceae;g__MOTU40_085617;s__MOTU40_085617 MOTU40_085617	91.87	92.13	1968135	42.7775	46	74168	96.73	0.17
BCRBG_62051	11		11	11	3	11	TRUE	TRUE	TRUE	d__Bacteria;p__Chlamydiota;c__Chlamydiia;o__Chlamydiales;f__Rhabdochlamydiaceae;g__MOTU40_085644;s__MOTU40_085644 BCRBG_62051	88.58	88.93	1434682	44.3066	313	6095	81.2	2.6
MOTU40_085644	11		11	11	1	11	TRUE	TRUE	TRUE	d__Bacteria;p__Chlamydiota;c__Chlamydiia;o__Chlamydiales;f__Rhabdochlamydiaceae;g__MOTU40_085644;s__MOTU40_085644 MOTU40_085644	88.74	89.96	1746214	43.3999	116	26449	100	1.57
BCRBG_12030	11		11	11	0	11	TRUE	TRUE	TRUE	d__Bacteria;p__Chlamydiota;c__Chlamydiia;o__Chlamydiales;f__Rhabdochlamydiaceae;g__PALSA-1444;s__PALSA-1444 BCRBG_12030	92.77	94.5	1563818	44.3303	10	313125	90.7	0.35
BCRBG_60335	11		11	11	0	11	TRUE	TRUE	TRUE	d__Bacteria;p__Chlamydiota;c__Chlamydiia;o__Chlamydiales;f__Rhabdochlamydiaceae;g__PALSA-1444;s__PALSA-1444 BCRBG_60335	91.04	92.82	1442565	44.6367	152	13400	81.33	0.64
BCRBG_60345	11		11	11	0	11	TRUE	TRUE	TRUE	d__Bacteria;p__Chlamydiota;c__Chlamydiia;o__Chlamydiales;f__Rhabdochlamydiaceae;g__PALSA-1444;s__PALSA-1444 BCRBG_60345	90.36	91.21	1577836	43.9318	179	11193	73.95	1.36
SPIREOTU_00493134	11		11	11	3	11	TRUE	TRUE	TRUE	d__Bacteria;p__Chlamydiota;c__Chlamydiia;o__Chlamydiales;f__Rhabdochlamydiaceae;g__PALSA-1444;s__PALSA-1444 SPIREOTU_00493134	89.16	90.16	1875853	45.1355	48	58791	96.9	0.45
MOTU40_081109	11		11	11	0	11	TRUE	TRUE	TRUE	d__Bacteria;p__Chlamydiota;c__Chlamydiia;o__Chlamydiales;f__Rhabdochlamydiaceae;g__Rhabdochlamydia;s__Rhabdochlamydia MOTU40_081109	90.01	90.19	1190806	36.8862	285	4580	75.77	1.58
SPIREOTU_01041235	11		11	11	0	11	TRUE	TRUE	TRUE	d__Bacteria;p__Chlamydiota;c__Chlamydiia;o__Chlamydiales;f__Rhabdochlamydiaceae;g__Rhabdochlamydia;s__Rhabdochlamydia SPIREOTU_01041235	89.71	89.61	1558016	36.3667	118	19153	93.23	0.67
SPIREOTU_01291570	11		11	11	1	11	TRUE	TRUE	TRUE	d__Bacteria;p__Chlamydiota;c__Chlamydiia;o__Chlamydiales;f__Rhabdochlamydiaceae;g__Rhabdochlamydia;s__Rhabdochlamydia SPIREOTU_01291570	89.86	89.81	1238913	36.2561	207	7380	84.69	1.87
TPMCOTU_00665	11		11	11	0	11	TRUE	TRUE	TRUE	d__Bacteria;p__Chlamydiota;c__Chlamydiia;o__Chlamydiales;f__Rhabdochlamydiaceae;g__Rhabdochlamydia;s__Rhabdochlamydia TPMCOTU_00665	89.57	89.48	1165395	35.6864	266	5080	76.54	1.65
TPMCOTU_06235	11		11	11	0	11	TRUE	TRUE	TRUE	d__Bacteria;p__Chlamydiota;c__Chlamydiia;o__Chlamydiales;f__Rhabdochlamydiaceae;g__Rhabdochlamydia;s__Rhabdochlamydia TPMCOTU_06235	87.13	86.97	1548940	35.5799	90	26932	86.05	0.69
MOTU40_048587	11		11	11	0	11	TRUE	TRUE	TRUE	d__Bacteria;p__Chlamydiota;c__Chlamydiia;o__Chlamydiales;f__Rhabdochlamydiaceae;g__Sacchariniichlamydia;s__Sacchariniichlamydia MOTU40_048587	88.49	89.22	1952301	42.8818	319	7534	87	3.94
SPIREOTU_01584268	11		11	11	0	11	TRUE	TRUE	TRUE	d__Bacteria;p__Chlamydiota;c__Chlamydiia;o__Chlamydiales;f__Rhabdochlamydiaceae;g__Sacchariniichlamydia;s__Sacchariniichlamydia SPIREOTU_01584268	91.55	92.68	1637075	44.7886	49	59953	90.64	1.04
SPIREOTU_00186054	11		11	11	0	11	TRUE	TRUE	TRUE	d__Bacteria;p__Chlamydiota;c__Chlamydiia;o__Chlamydiales;f__Rhabdochlamydiaceae;g__SPIREOTU_00186054;s__SPIREOTU_00186054 SPIREOTU_00186054	91.71	94.47	1391874	47.4638	113	15375	95.68	2.58
SPIREOTU_00491480	11		11	11	2	11	TRUE	TRUE	TRUE	d__Bacteria;p__Chlamydiota;c__Chlamydiia;o__Chlamydiales;f__Rhabdochlamydiaceae;g__SPIREOTU_00491480;s__SPIREOTU_00491480 SPIREOTU_00491480	90.89	90.93	1653119	37.8583	184	11413	96.33	0.5
SPIREOTU_00691018	11		11	11	1	11	TRUE	TRUE	TRUE	d__Bacteria;p__Chlamydiota;c__Chlamydiia;o__Chlamydiales;f__Rhabdochlamydiaceae;g__SPIREOTU_00691018;s__SPIREOTU_00691018 SPIREOTU_00691018	90.98	91.73	1006983	43.1776	225	4579	54.01	0.16
SPIREOTU_00871090	11		11	11	1	11	TRUE	TRUE	TRUE	d__Bacteria;p__Chlamydiota;c__Chlamydiia;o__Chlamydiales;f__Rhabdochlamydiaceae;g__SPIREOTU_00871090;s__SPIREOTU_00871090 SPIREOTU_00871090	89.93	90.1	2097067	40.9307	56	58234	99.63	1.24
SPIREOTU_00880005	11		11	11	0	11	TRUE	TRUE	TRUE	d__Bacteria;p__Chlamydiota;c__Chlamydiia;o__Chlamydiales;f__Rhabdochlamydiaceae;g__SPIREOTU_00880105;s__SPIREOTU_00880105 SPIREOTU_00880005	90.11	90.45	1850502	37.858	84	28727	82.14	1.01
SPIREOTU_00880105	11		11	11	0	11	TRUE	TRUE	TRUE	d__Bacteria;p__Chlamydiota;c__Chlamydiia;o__Chlamydiales;f__Rhabdochlamydiaceae;g__SPIREOTU_00880105;s__SPIREOTU_00880105 SPIREOTU_00880105	91.24	91.42	1805122	36.7903	25	114436	96.55	3.89
SPIREOTU_00910075	11		11	11	0	11	TRUE	TRUE	TRUE	d__Bacteria;p__Chlamydiota;c__Chlamydiia;o__Chlamydiales;f__Rhabdochlamydiaceae;g__SPIREOTU_00910075;s__SPIREOTU_00910075 SPIREOTU_00910075	91.55	92.23	1296417	42.9813	137	12530	98.06	0.21
SPIREOTU_00999970	11		11	11	8	11	TRUE	TRUE	TRUE	d__Bacteria;p__Chlamydiota;c__Chlamydiia;o__Chlamydiales;f__Rhabdochlamydiaceae;g__SPIREOTU_00999970;s__SPIREOTU_00999970 SPIREOTU_00999970	82.1	80.3	627481	41.0653	124	5527	54.79	0.13
BCRBG_60389	11		11	11	0	11	TRUE	TRUE	TRUE	d__Bacteria;p__Chlamydiota;c__Chlamydiia;o__Chlamydiales;f__Rhabdochlamydiaceae;g__SPIREOTU_01107874;s__SPIREOTU_01107874 BCRBG_60389	89.09	89.48	1400372	41.1986	285	5131	84.33	1.25
SPIREOTU_01107874	11		11	11	1	11	TRUE	TRUE	TRUE	d__Bacteria;p__Chlamydiota;c__Chlamydiia;o__Chlamydiales;f__Rhabdochlamydiaceae;g__SPIREOTU_01107874;s__SPIREOTU_01107874 SPIREOTU_01107874	90.82	92.34	1595740	49.707	131	15601	97.15	3.01
SPIREOTU_01107981	11		11	11	1	11	TRUE	TRUE	TRUE	d__Bacteria;p__Chlamydiota;c__Chlamydiia;o__Chlamydiales;f__Rhabdochlamydiaceae;g__SPIREOTU_01107981;s__SPIREOTU_01107981 SPIREOTU_01107981	92.62	93.22	1245606	44.2367	243	5647	74.89	0.82
SPIREOTU_01599091	11		11	11	0	11	TRUE	TRUE	TRUE	d__Bacteria;p__Chlamydiota;c__Chlamydiia;o__Chlamydiales;f__Rhabdochlamydiaceae;g__SPIREOTU_01599091;s__SPIREOTU_01599091 SPIREOTU_01599091	89.63	90.05	2148180	43.6234	175	16014	96.16	3.63
SPIREOTU_01799728	11		11	11	0	11	TRUE	TRUE	TRUE	d__Bacteria;p__Chlamydiota;c__Chlamydiia;o__Chlamydiales;f__Rhabdochlamydiaceae;g__SPIREOTU_01799728;s__SPIREOTU_01799728 SPIREOTU_01799728	87.28	88.2	1537462	50.5536	68	30992	84.7	0.35
SPIREOTU_02088245	11		11	11	0	11	TRUE	TRUE	TRUE	d__Bacteria;p__Chlamydiota;c__Chlamydiia;o__Chlamydiales;f__Rhabdochlamydiaceae;g__SPIREOTU_02089388;s__SPIREOTU_02089388 SPIREOTU_02088245	91.36	93.4	1591729	48.72	184	10979	83.66	3.14
SPIREOTU_02089388	11		11	11	0	11	TRUE	TRUE	TRUE	d__Bacteria;p__Chlamydiota;c__Chlamydiia;o__Chlamydiales;f__Rhabdochlamydiaceae;g__SPIREOTU_02089388;s__SPIREOTU_02089388 SPIREOTU_02089388	90.47	91.56	1706850	45.4836	45	51101	97.91	0.66
BCRBG_33862	11		11	11	0	11	TRUE	TRUE	TRUE	d__Bacteria;p__Chlamydiota;c__Chlamydiia;o__Chlamydiales;f__Rhabdochlamydiaceae;g__TPMCOTU_10490;s__TPMCOTU_10490 BCRBG_33862	88.34	88.27	986660	40.7332	51	33634	89.7	0.46
TPMCOTU_10490	11		11	11	0	11	TRUE	TRUE	TRUE	d__Bacteria;p__Chlamydiota;c__Chlamydiia;o__Chlamydiales;f__Rhabdochlamydiaceae;g__TPMCOTU_10490;s__TPMCOTU_10490 TPMCOTU_10490	91.04	91.41	1085865	34.7498	9	268100	96.89	0.18
BCRBG_70554	11		11	11	7	11	TRUE	TRUE	TRUE	d__Bacteria;p__Chlamydiota;c__Chlamydiia;o__Chlamydiales;f__Rhabdochlamydiaceae;g__VGMB01;s__VGMB01 BCRBG_70554	87.31	86.85	1591400	41.5689	361	5458	77.56	1.84
GEMOTU_05917	11		11	25	29	11	TRUE	TRUE	TRUE	d__Bacteria;p__Chlamydiota;c__Chlamydiia;o__Chlamydiales;f__Rhabdochlamydiaceae;g__VGMB01;s__VGMB01 GEMOTU_05917	90.77	89.83	1612735	41.0488	287	5997	70.29	1.83
MOTU40_068723	11		11	11	0	11	TRUE	TRUE	TRUE	d__Bacteria;p__Chlamydiota;c__Chlamydiia;o__Chlamydiales;f__Rhabdochlamydiaceae;g__VGMB01;s__VGMB01 MOTU40_068723	89.12	89.19	2071566	40.5174	247	12511	86.91	1.62
BCRBG_50744	11		11	11	0	11	TRUE	TRUE	TRUE	d__Bacteria;p__Chlamydiota;c__Chlamydiia;o__Chlamydiales;f__Simkaniaceae;g__BCRBG_50744;s__BCRBG_50744 BCRBG_50744	87.78	87.75	1517374	47.4692	267	7109	87.56	1.47
BCRBG_50758	11		11	11	0	11	TRUE	TRUE	TRUE	d__Bacteria;p__Chlamydiota;c__Chlamydiia;o__Chlamydiales;f__Simkaniaceae;g__BCRBG_50744;s__BCRBG_50744 BCRBG_50758	88.84	89.64	1271151	47.2089	327	4484	74.93	0.51
BCRBG_24322	11		11	11	2	11	TRUE	TRUE	TRUE	d__Bacteria;p__Chlamydiota;c__Chlamydiia;o__Chlamydiales;f__Simkaniaceae;g__JAAKFF01;s__JAAKFF01 BCRBG_24322	90.72	91.33	2219656	42.7128	117	31974	99.69	0.37
SPIREOTU_00738250	11		11	11	0	11	TRUE	TRUE	TRUE	d__Bacteria;p__Chlamydiota;c__Chlamydiia;o__Chlamydiales;f__Simkaniaceae;g__JANQSR01;s__JANQSR01 SPIREOTU_00738250	84.82	83.81	1484263	44.5979	28	66467	91.3	0.15
MOTU40_047812	11		11	11	0	11	TRUE	TRUE	TRUE	d__Bacteria;p__Chlamydiota;c__Chlamydiia;o__Chlamydiales;f__Simkaniaceae;g__MOTU40_047812;s__MOTU40_047812 MOTU40_047812	91.08	91.99	1719106	39.5463	115	22519	94.62	0.2
MOTU40_056855	11		11	11	3	11	TRUE	TRUE	TRUE	d__Bacteria;p__Chlamydiota;c__Chlamydiia;o__Chlamydiales;f__Simkaniaceae;g__MOTU40_047812;s__MOTU40_047812 MOTU40_056855	85.14	85.01	1423337	42.917	259	6780	76.1	0.98
MOTU40_050949	11		11	11	2	11	TRUE	TRUE	TRUE	d__Bacteria;p__Chlamydiota;c__Chlamydiia;o__Chlamydiales;f__Simkaniaceae;g__MOTU40_050949;s__MOTU40_050949 MOTU40_050949	91.95	92.68	2111660	40.8235	11	474907	99.35	0.39
MGYG000462434	11		11	11	0	11	TRUE	TRUE	TRUE	d__Bacteria;p__Chlamydiota;c__Chlamydiia;o__Chlamydiales;f__Simkaniaceae;g__MOTU40_067150;s__MOTU40_067150 MGYG000462434	92.95	93.03	778345	35.6483	223	3645	60.4	1.19
MOTU40_067150	11		11	11	0	11	TRUE	TRUE	TRUE	d__Bacteria;p__Chlamydiota;c__Chlamydiia;o__Chlamydiales;f__Simkaniaceae;g__MOTU40_067150;s__MOTU40_067150 MOTU40_067150	87.96	87.63	1179071	40.5795	235	5731	83.88	1.21
MOTU40_108297	11		11	11	1	11	TRUE	TRUE	TRUE	d__Bacteria;p__Chlamydiota;c__Chlamydiia;o__Chlamydiales;f__Simkaniaceae;g__MOTU40_108297;s__MOTU40_108297 MOTU40_108297	91.04	91.04	1342377	37.4946	376	3727	78.48	5.33
MOTU40_115519	11		11	11	3	11	TRUE	TRUE	TRUE	d__Bacteria;p__Chlamydiota;c__Chlamydiia;o__Chlamydiales;f__Simkaniaceae;g__MOTU40_115519;s__MOTU40_115519 MOTU40_115519	89.97	90.54	1836012	39.89	311	6961	86.78	3.81
BCRBG_36298	11		11	11	0	11	TRUE	TRUE	TRUE	d__Bacteria;p__Chlamydiota;c__Chlamydiia;o__Chlamydiales;f__Simkaniaceae;g__Neptunochlamydia;s__Neptunochlamydia BCRBG_36298	91.44	92.53	2052365	42.7555	26	124462	99.77	0.3
MOTU40_050741	11		11	11	4	11	TRUE	TRUE	TRUE	d__Bacteria;p__Chlamydiota;c__Chlamydiia;o__Chlamydiales;f__Simkaniaceae;g__Neptunochlamydia;s__Neptunochlamydia MOTU40_050741	91.16	91.76	1268180	40.4303	336	4288	76.85	2.53
MOTU40_083139	11		11	11	3	11	TRUE	TRUE	TRUE	d__Bacteria;p__Chlamydiota;c__Chlamydiia;o__Chlamydiales;f__Simkaniaceae;g__Neptunochlamydia;s__Neptunochlamydia MOTU40_083139	89.81	90.84	1797757	42.0454	379	5882	89.54	4.48
SPIREOTU_00000169	11		11	11	1	11	TRUE	TRUE	TRUE	d__Bacteria;p__Chlamydiota;c__Chlamydiia;o__Chlamydiales;f__Simkaniaceae;g__Neptunochlamydia;s__Neptunochlamydia SPIREOTU_00000169	86.81	86.89	1981059	39.1383	205	13095	95.91	2.02
SPIREOTU_00318891	11		11	11	0	11	TRUE	TRUE	TRUE	d__Bacteria;p__Chlamydiota;c__Chlamydiia;o__Chlamydiales;f__Simkaniaceae;g__Neptunochlamydia;s__Neptunochlamydia SPIREOTU_00318891	93.58	93.91	673304	41.2542	152	4705	57.74	0.01
SPIREOTU_00524610	11		11	11	2	11	TRUE	TRUE	TRUE	d__Bacteria;p__Chlamydiota;c__Chlamydiia;o__Chlamydiales;f__Simkaniaceae;g__Neptunochlamydia;s__Neptunochlamydia SPIREOTU_00524610	90.1	90.86	1880127	41.7828	127	20341	94.67	0.35
SPIREOTU_02089434	11		11	11	1	11	TRUE	TRUE	TRUE	d__Bacteria;p__Chlamydiota;c__Chlamydiia;o__Chlamydiales;f__Simkaniaceae;g__Neptunochlamydia;s__Neptunochlamydia SPIREOTU_02089434	91.71	92.81	2192833	42.7857	148	23413	99.87	1.9
TPMCOTU_02996	11		11	11	0	11	TRUE	TRUE	TRUE	d__Bacteria;p__Chlamydiota;c__Chlamydiia;o__Chlamydiales;f__Simkaniaceae;g__Neptunochlamydia;s__Neptunochlamydia TPMCOTU_02996	87.99	87.87	1552894	42.0726	238	10234	93.74	1.86
TPMCOTU_09308	11		11	11	3	11	TRUE	TRUE	TRUE	d__Bacteria;p__Chlamydiota;c__Chlamydiia;o__Chlamydiales;f__Simkaniaceae;g__Neptunochlamydia;s__Neptunochlamydia TPMCOTU_09308	90.07	90.85	2077360	42.6815	281	11905	93.15	0.66
SPIREOTU_02020808	11		11	11	0	11	TRUE	TRUE	TRUE	d__Bacteria;p__Chlamydiota;c__Chlamydiia;o__Chlamydiales;f__Simkaniaceae;g__SPIREOTU_02020808;s__SPIREOTU_02020808 SPIREOTU_02020808	89.09	88.83	1034314	37.6809	99	13659	74.3	0.04
SPIREOTU_02021272	11		11	11	0	11	TRUE	TRUE	TRUE	d__Bacteria;p__Chlamydiota;c__Chlamydiia;o__Chlamydiales;f__Simkaniaceae;g__SPIREOTU_02020808;s__SPIREOTU_02020808 SPIREOTU_02021272	85.96	85.86	799189	36.508	173	4697	60.44	0.23
SPIREOTU_02021087	11		11	11	0	11	TRUE	TRUE	TRUE	d__Bacteria;p__Chlamydiota;c__Chlamydiia;o__Chlamydiales;f__Simkaniaceae;g__SPIREOTU_02021133;s__SPIREOTU_02021133 SPIREOTU_02021087	84.64	84.05	1253695	44.0192	44	35769	88.64	0.16
SPIREOTU_02021133	11		11	11	0	11	TRUE	TRUE	TRUE	d__Bacteria;p__Chlamydiota;c__Chlamydiia;o__Chlamydiales;f__Simkaniaceae;g__SPIREOTU_02021133;s__SPIREOTU_02021133 SPIREOTU_02021133	83.21	81.19	1520721	45.6406	28	75912	92.23	0.17
SPIREOTU_02021275	11		11	11	0	11	TRUE	TRUE	TRUE	d__Bacteria;p__Chlamydiota;c__Chlamydiia;o__Chlamydiales;f__Simkaniaceae;g__SPIREOTU_02021275;s__SPIREOTU_02021275 SPIREOTU_02021275	74.63	71.69	1452205	44.1067	135	14231	90.92	0.02
SPIREOTU_02088909	11		11	11	1	11	TRUE	TRUE	TRUE	d__Bacteria;p__Chlamydiota;c__Chlamydiia;o__Chlamydiales;f__Simkaniaceae;g__SPIREOTU_02088909;s__SPIREOTU_02088909 SPIREOTU_02088909	90.88	91.7	2273156	40.5681	64	65861	97.09	0.92
BCRBG_75840	11		11	11	1	11	TRUE	TRUE	TRUE	d__Bacteria;p__Chlamydiota;c__Chlamydiia;o__Chlamydiales;f__SLFE01;g__BCRBG_75840;s__BCRBG_75840 BCRBG_75840	89.71	92.09	2543744	47.822	163	26236	99.32	0.01
SPIREOTU_00056217	11		11	11	0	11	TRUE	TRUE	TRUE	d__Bacteria;p__Chlamydiota;c__Chlamydiia;o__Chlamydiales;f__SLFE01;g__BCRBG_75840;s__BCRBG_75840 SPIREOTU_00056217	90.03	91.2	2017840	43.4821	302	7964	79.85	1.91
MOTU40_085554	11		11	11	3	11	TRUE	TRUE	TRUE	d__Bacteria;p__Chlamydiota;c__Chlamydiia;o__Chlamydiales;f__SLFE01;g__MOTU40_085554;s__MOTU40_085554 MOTU40_085554	91.73	92.33	1256993	38.4415	357	3651	58	1.22
MOTU40_086121	11		11	11	0	11	TRUE	TRUE	TRUE	d__Bacteria;p__Chlamydiota;c__Chlamydiia;o__Chlamydiales;f__SLFE01;g__MOTU40_086121;s__MOTU40_086121 MOTU40_086121	91.39	92.3	1831730	45.1261	282	7511	81.94	0.5
SPIREOTU_02089526	11		11	11	0	11	TRUE	TRUE	TRUE	d__Bacteria;p__Chlamydiota;c__Chlamydiia;o__Chlamydiales;f__SLFE01;g__SPIREOTU_02089526;s__SPIREOTU_02089526 SPIREOTU_02089526	92.02	93.51	2094536	47.8993	17	156835	99.81	0.01
BCRBG_73832	11		11	11	1	11	TRUE	TRUE	TRUE	d__Bacteria;p__Chlamydiota;c__Chlamydiia;o__Chlamydiales;f__SM23-39;g__2-02-FULL-45-22_A;s__2-02-FULL-45-22_A BCRBG_73832	91.22	92.17	2221164	44.5104	422	7221	94.99	5.84
MOTU40_082432	11		11	11	0	11	TRUE	TRUE	TRUE	d__Bacteria;p__Chlamydiota;c__Chlamydiia;o__Chlamydiales;f__SM23-39;g__2-02-FULL-45-22_A;s__2-02-FULL-45-22_A MOTU40_082432	91.05	91.86	1554098	43.9206	120	18143	91.37	0.99
BCRBG_20330	11		11	11	2	11	TRUE	TRUE	TRUE	d__Bacteria;p__Chlamydiota;c__Chlamydiia;o__Chlamydiales;f__SM23-39;g__BCRBG_20330;s__BCRBG_20330 BCRBG_20330	90.56	90.76	1370658	46.9153	316	4969	81.75	0.57
SPIREOTU_01663586	11		11	11	1	11	TRUE	TRUE	TRUE	d__Bacteria;p__Chlamydiota;c__Chlamydiia;o__Chlamydiales;f__SM23-39;g__BCRBG_20330;s__BCRBG_20330 SPIREOTU_01663586	90.11	90.9	1901342	45.5095	143	20552	89.75	2.92
BCRBG_52290	11		11	11	0	11	TRUE	TRUE	TRUE	d__Bacteria;p__Chlamydiota;c__Chlamydiia;o__Chlamydiales;f__SM23-39;g__BCRBG_52290;s__BCRBG_52290 BCRBG_52290	86.93	86.67	1398874	35.0322	71	35600	99.35	0.23
GOMCOTU_13206	11		11	11	0	11	TRUE	TRUE	TRUE	d__Bacteria;p__Chlamydiota;c__Chlamydiia;o__Chlamydiales;f__SM23-39;g__BCRBG_52290;s__BCRBG_52290 GOMCOTU_13206	90.63	90.93	956041	42.5583	264	4076	83.25	1.54
BCRBG_55161	11		11	11	0	11	TRUE	TRUE	TRUE	d__Bacteria;p__Chlamydiota;c__Chlamydiia;o__Chlamydiales;f__SM23-39;g__BCRBG_55161;s__BCRBG_55161 BCRBG_55161	89.14	89.26	1261532	36.1288	116	16265	96.54	0.1
MOTU40_111441	11		11	11	0	11	TRUE	TRUE	TRUE	d__Bacteria;p__Chlamydiota;c__Chlamydiia;o__Chlamydiales;f__SM23-39;g__BCRBG_55161;s__BCRBG_55161 MOTU40_111441	90.52	90.68	1189734	37.2662	135	11443	89.04	0.86
BCRBG_58636	11		11	11	0	11	TRUE	TRUE	TRUE	d__Bacteria;p__Chlamydiota;c__Chlamydiia;o__Chlamydiales;f__SM23-39;g__BCRBG_58636;s__BCRBG_58636 BCRBG_58636	89.88	91.02	1753611	46.0301	309	7004	86.39	1.12
SMAGOTU_07831	11		11	11	1	11	TRUE	TRUE	TRUE	d__Bacteria;p__Chlamydiota;c__Chlamydiia;o__Chlamydiales;f__SM23-39;g__BCRBG_58636;s__BCRBG_58636 SMAGOTU_07831	91.39	92.63	960913	48.1829	207	4932	56.23	0.11
BCRBG_60256	11		11	11	1	11	TRUE	TRUE	TRUE	d__Bacteria;p__Chlamydiota;c__Chlamydiia;o__Chlamydiales;f__SM23-39;g__BCRBG_60256;s__BCRBG_60256 BCRBG_60256	91.42	92.97	1001748	47.602	282	3910	69.22	0.63
BCRBG_60396	11		11	11	0	11	TRUE	TRUE	TRUE	d__Bacteria;p__Chlamydiota;c__Chlamydiia;o__Chlamydiales;f__SM23-39;g__BCRBG_60256;s__BCRBG_60256 BCRBG_60396	88.62	88.2	1400490	38.9768	298	5246	69.65	2.01
BCRBG_60326	11		11	11	0	11	TRUE	TRUE	TRUE	d__Bacteria;p__Chlamydiota;c__Chlamydiia;o__Chlamydiales;f__SM23-39;g__BCRBG_60326;s__BCRBG_60326 BCRBG_60326	90.58	91.52	2180244	45.4299	183	16861	94.39	3.36
BCRBG_60248	11		11	11	1	11	TRUE	TRUE	TRUE	d__Bacteria;p__Chlamydiota;c__Chlamydiia;o__Chlamydiales;f__SM23-39;g__BCRBG_60452;s__BCRBG_60452 BCRBG_60248	89.9	93.3	1313052	52.2809	220	8912	79.95	4.62
BCRBG_60452	11		11	11	1	11	TRUE	TRUE	TRUE	d__Bacteria;p__Chlamydiota;c__Chlamydiia;o__Chlamydiales;f__SM23-39;g__BCRBG_60452;s__BCRBG_60452 BCRBG_60452	90.78	92.49	1907961	48.4124	165	16934	86.25	4.22
BCRBG_60464	11		11	11	0	11	TRUE	TRUE	TRUE	d__Bacteria;p__Chlamydiota;c__Chlamydiia;o__Chlamydiales;f__SM23-39;g__BCRBG_60464;s__BCRBG_60464 BCRBG_60464	89.82	91.37	1306666	44.3533	127	13469	96.43	0.54
BCRBG_71360	11		11	11	0	11	TRUE	TRUE	TRUE	d__Bacteria;p__Chlamydiota;c__Chlamydiia;o__Chlamydiales;f__SM23-39;g__BCRBG_60464;s__BCRBG_60464 BCRBG_71360	89.35	90.65	1658308	43.6846	107	23458	90.67	0.68
BCRBG_60493	11		11	11	0	11	TRUE	TRUE	TRUE	d__Bacteria;p__Chlamydiota;c__Chlamydiia;o__Chlamydiales;f__SM23-39;g__BCRBG_60493;s__BCRBG_60493 BCRBG_60493	90.14	91.84	1297681	50.9917	279	5733	79.43	3.51
BCRBG_65176	11		11	11	0	11	TRUE	TRUE	TRUE	d__Bacteria;p__Chlamydiota;c__Chlamydiia;o__Chlamydiales;f__SM23-39;g__BCRBG_65176;s__BCRBG_65176 BCRBG_65176	90.44	90.39	1494607	32.5259	171	11740	88.94	1.58
BCRBG_60411	11		11	11	1	11	TRUE	TRUE	TRUE	d__Bacteria;p__Chlamydiota;c__Chlamydiia;o__Chlamydiales;f__SM23-39;g__BCRBG_72184;s__BCRBG_72184 BCRBG_60411	90.76	92.49	1880967	45.8097	277	9665	79.61	4.13
BCRBG_72184	11		11	11	0	11	TRUE	TRUE	TRUE	d__Bacteria;p__Chlamydiota;c__Chlamydiia;o__Chlamydiales;f__SM23-39;g__BCRBG_72184;s__BCRBG_72184 BCRBG_72184	89.26	92.16	2294785	54.1775	141	26253	94.83	2.06
BCRBG_73044	11		11	11	1	11	TRUE	TRUE	TRUE	d__Bacteria;p__Chlamydiota;c__Chlamydiia;o__Chlamydiales;f__SM23-39;g__BCRBG_73044;s__BCRBG_73044 BCRBG_73044	90.76	92.78	1940192	48.0284	290	9499	91.94	6.02
BCRBG_49537	11		11	11	1	11	TRUE	TRUE	TRUE	d__Bacteria;p__Chlamydiota;c__Chlamydiia;o__Chlamydiales;f__SM23-39;g__CAIPFQ01;s__CAIPFQ01 BCRBG_49537	91.1	92.4	1356549	47.8153	342	5519	93.88	0.53
BCRBG_60328	11		11	11	2	11	TRUE	TRUE	TRUE	d__Bacteria;p__Chlamydiota;c__Chlamydiia;o__Chlamydiales;f__SM23-39;g__CAIPFQ01;s__CAIPFQ01 BCRBG_60328	91.73	92.24	1477067	42.4183	138	14630	91.07	0.35
BCRBG_60356	11		11	11	1	11	TRUE	TRUE	TRUE	d__Bacteria;p__Chlamydiota;c__Chlamydiia;o__Chlamydiales;f__SM23-39;g__CAIPFQ01;s__CAIPFQ01 BCRBG_60356	89.45	91.32	1701465	50.7038	222	9253	78.13	5.12
SPIREOTU_00493158	11		11	11	0	11	TRUE	TRUE	TRUE	d__Bacteria;p__Chlamydiota;c__Chlamydiia;o__Chlamydiales;f__SM23-39;g__CAIPFQ01;s__CAIPFQ01 SPIREOTU_00493158	88.58	89.07	1392724	48.5945	201	8157	85.57	1.69
SPIREOTU_00870999	11		11	11	0	11	TRUE	TRUE	TRUE	d__Bacteria;p__Chlamydiota;c__Chlamydiia;o__Chlamydiales;f__SM23-39;g__CAISYW01;s__CAISYW01 SPIREOTU_00870999	88.86	89.89	1737298	44.6242	108	22571	94.38	3.6
SPIREOTU_02035590	11		11	11	0	11	TRUE	TRUE	TRUE	d__Bacteria;p__Chlamydiota;c__Chlamydiia;o__Chlamydiales;f__SM23-39;g__CAISYW01;s__CAISYW01 SPIREOTU_02035590	88.94	89.56	1725568	44.5156	198	11215	91.45	7.58
BCRBG_37073	11		11	11	1	11	TRUE	TRUE	TRUE	d__Bacteria;p__Chlamydiota;c__Chlamydiia;o__Chlamydiales;f__SM23-39;g__CAIVVG01;s__CAIVVG01 BCRBG_37073	90.3	92.18	1461270	50.8687	187	9318	88.91	1.29
BCRBG_71519	11		11	11	0	11	TRUE	TRUE	TRUE	d__Bacteria;p__Chlamydiota;c__Chlamydiia;o__Chlamydiales;f__SM23-39;g__DAIDHZ01;s__DAIDHZ01 BCRBG_71519	89.63	89.67	1685260	40.8271	318	6719	90.47	0.57
MOTU40_056708	11		11	11	0	11	TRUE	TRUE	TRUE	d__Bacteria;p__Chlamydiota;c__Chlamydiia;o__Chlamydiales;f__SM23-39;g__DAIDHZ01;s__DAIDHZ01 MOTU40_056708	91.18	91.87	1585382	41.0899	11	308433	93.21	0.51
MOTU40_108186	11		11	11	3	11	TRUE	TRUE	TRUE	d__Bacteria;p__Chlamydiota;c__Chlamydiia;o__Chlamydiales;f__SM23-39;g__DAIDHZ01;s__DAIDHZ01 MOTU40_108186	86.96	87.11	1378331	39.6282	83	28072	97.49	3.84
GEMOTU_03140	11		11	11	2	11	TRUE	TRUE	TRUE	d__Bacteria;p__Chlamydiota;c__Chlamydiia;o__Chlamydiales;f__SM23-39;g__GEMOTU_03140;s__GEMOTU_03140 GEMOTU_03140	90.14	90.74	1390474	40.7265	171	9247	78.8	1.81
BCRBG_48329	11		11	11	0	11	TRUE	TRUE	TRUE	d__Bacteria;p__Chlamydiota;c__Chlamydiia;o__Chlamydiales;f__SM23-39;g__GEMOTU_03680;s__GEMOTU_03680 BCRBG_48329	89.33	91.71	1427040	54.0133	438	3629	64.72	2.55
GEMOTU_03680	11		11	11	0	11	TRUE	TRUE	TRUE	d__Bacteria;p__Chlamydiota;c__Chlamydiia;o__Chlamydiales;f__SM23-39;g__GEMOTU_03680;s__GEMOTU_03680 GEMOTU_03680	87.86	90.4	2104847	53.8196	175	16359	95.53	0.27
GOMCOTU_13885	11		11	11	0	11	TRUE	TRUE	TRUE	d__Bacteria;p__Chlamydiota;c__Chlamydiia;o__Chlamydiales;f__SM23-39;g__GOMCOTU_13885;s__GOMCOTU_13885 GOMCOTU_13885	89.64	89.61	1560817	34.2241	243	10607	79.95	0.87
GOMCOTU_09809	11		11	11	0	11	TRUE	TRUE	TRUE	d__Bacteria;p__Chlamydiota;c__Chlamydiia;o__Chlamydiales;f__SM23-39;g__JAAKFX01;s__JAAKFX01 GOMCOTU_09809	84.17	83.79	1484505	27.5198	304	6213	96.1	2.11
SPIREOTU_01582976	11		11	11	1	11	TRUE	TRUE	TRUE	d__Bacteria;p__Chlamydiota;c__Chlamydiia;o__Chlamydiales;f__SM23-39;g__JAJFML01;s__JAJFML01 SPIREOTU_01582976	91.11	91.42	1800591	40.6508	40	90419	97.81	0.17
MGYG000436804	11		11	11	6	11	TRUE	TRUE	TRUE	d__Bacteria;p__Chlamydiota;c__Chlamydiia;o__Chlamydiales;f__SM23-39;g__JBCAXK01;s__JBCAXK01 MGYG000436804	86.36	86.03	895145	46.4578	406	2435	58.53	1.07
MOTU40_039760	11		11	11	1	11	TRUE	TRUE	TRUE	d__Bacteria;p__Chlamydiota;c__Chlamydiia;o__Chlamydiales;f__SM23-39;g__MOTU40_039760;s__MOTU40_039760 MOTU40_039760	91.11	92.69	1592930	48.7803	125	17579	95.4	5.86
SPIREOTU_00910205	11		11	11	0	11	TRUE	TRUE	TRUE	d__Bacteria;p__Chlamydiota;c__Chlamydiia;o__Chlamydiales;f__SM23-39;g__MOTU40_039760;s__MOTU40_039760 SPIREOTU_00910205	92.27	94.82	636049	49.3045	155	4119	52.8	0.08
MOTU40_048805	11		11	11	4	11	TRUE	TRUE	TRUE	d__Bacteria;p__Chlamydiota;c__Chlamydiia;o__Chlamydiales;f__SM23-39;g__MOTU40_048805;s__MOTU40_048805 MOTU40_048805	90.09	90	1548102	30.6593	268	7646	85.13	1.95
MOTU40_085930	11		11	11	0	11	TRUE	TRUE	TRUE	d__Bacteria;p__Chlamydiota;c__Chlamydiia;o__Chlamydiales;f__SM23-39;g__MOTU40_085930;s__MOTU40_085930 MOTU40_085930	89.34	89.89	2001137	42.8788	185	15313	96.24	1.75
BCRBG_54876	11		11	11	2	11	TRUE	TRUE	TRUE	d__Bacteria;p__Chlamydiota;c__Chlamydiia;o__Chlamydiales;f__SM23-39;g__REEB52;s__REEB52 BCRBG_54876	91.69	92.47	1554498	44.9634	413	4124	88.26	3.87
BCRBG_60467	11		11	11	0	11	TRUE	TRUE	TRUE	d__Bacteria;p__Chlamydiota;c__Chlamydiia;o__Chlamydiales;f__SM23-39;g__REEB52;s__REEB52 BCRBG_60467	90.45	93.15	1684970	46.6824	55	62885	91.93	1.45
SPIREOTU_01283480	11		11	11	1	11	TRUE	TRUE	TRUE	d__Bacteria;p__Chlamydiota;c__Chlamydiia;o__Chlamydiales;f__SM23-39;g__REEB52;s__REEB52 SPIREOTU_01283480	90.71	93.39	1624801	47.0575	80	30282	95.18	3.76
SPIREOTU_00037730	11		11	11	0	11	TRUE	TRUE	TRUE	d__Bacteria;p__Chlamydiota;c__Chlamydiia;o__Chlamydiales;f__SM23-39;g__SPIREOTU_00037730;s__SPIREOTU_00037730 SPIREOTU_00037730	92.5	92.48	1670196	33.3524	160	13197	90.06	2.92
SPIREOTU_00057695	11		11	11	2	11	TRUE	TRUE	TRUE	d__Bacteria;p__Chlamydiota;c__Chlamydiia;o__Chlamydiales;f__SM23-39;g__SPIREOTU_00037730;s__SPIREOTU_00037730 SPIREOTU_00057695	90.4	90.43	1626991	33.318	195	11702	95.71	6.03
SPIREOTU_00044123	11		11	11	1	11	TRUE	TRUE	TRUE	d__Bacteria;p__Chlamydiota;c__Chlamydiia;o__Chlamydiales;f__SM23-39;g__SPIREOTU_00044123;s__SPIREOTU_00044123 SPIREOTU_00044123	92.66	92.85	1294744	40.0434	231	6456	75.02	1.03
SPIREOTU_00184652	11		11	11	3	11	TRUE	TRUE	TRUE	d__Bacteria;p__Chlamydiota;c__Chlamydiia;o__Chlamydiales;f__SM23-39;g__SPIREOTU_00184652;s__SPIREOTU_00184652 SPIREOTU_00184652	88.5	88.68	2303251	40.3662	145	19908	84.56	1.12
SPIREOTU_00194090	11		11	11	0	11	TRUE	TRUE	TRUE	d__Bacteria;p__Chlamydiota;c__Chlamydiia;o__Chlamydiales;f__SM23-39;g__SPIREOTU_00194090;s__SPIREOTU_00194090 SPIREOTU_00194090	90.42	92.04	1570767	45.5542	49	46383	93.34	2.09
BCRBG_00843	11		11	11	0	11	TRUE	TRUE	TRUE	d__Bacteria;p__Chlamydiota;c__Chlamydiia;o__Chlamydiales;f__SM23-39;g__SPIREOTU_00523843;s__SPIREOTU_00523843 BCRBG_00843	89.51	93.22	1474450	54.0938	402	4095	76.26	0.3
SPIREOTU_00523843	11		11	11	0	11	TRUE	TRUE	TRUE	d__Bacteria;p__Chlamydiota;c__Chlamydiia;o__Chlamydiales;f__SM23-39;g__SPIREOTU_00523843;s__SPIREOTU_00523843 SPIREOTU_00523843	90.54	93.08	1261125	49.626	37	51515	93.22	0.17
SPIREOTU_00586688	11		11	11	2	11	TRUE	TRUE	TRUE	d__Bacteria;p__Chlamydiota;c__Chlamydiia;o__Chlamydiales;f__SM23-39;g__SPIREOTU_00586688;s__SPIREOTU_00586688 SPIREOTU_00586688	91.7	93.65	1303662	45.6567	72	27526	99.37	0.1
SPIREOTU_00910561	11		11	11	0	11	TRUE	TRUE	TRUE	d__Bacteria;p__Chlamydiota;c__Chlamydiia;o__Chlamydiales;f__SM23-39;g__SPIREOTU_00910561;s__SPIREOTU_00910561 SPIREOTU_00910561	90.32	92.64	1542445	52.1689	217	8346	79.39	4.77
BCRBG_60339	11		11	11	0	11	TRUE	TRUE	TRUE	d__Bacteria;p__Chlamydiota;c__Chlamydiia;o__Chlamydiales;f__SM23-39;g__SPIREOTU_01099526;s__SPIREOTU_01099526 BCRBG_60339	88.59	90.42	2195807	48.3482	214	13505	81.06	4.23
SPIREOTU_01099526	11		11	11	0	11	TRUE	TRUE	TRUE	d__Bacteria;p__Chlamydiota;c__Chlamydiia;o__Chlamydiales;f__SM23-39;g__SPIREOTU_01099526;s__SPIREOTU_01099526 SPIREOTU_01099526	89.4	90.78	1765241	47.1352	84	26967	98.39	0.27
SPIREOTU_01100614	11		11	11	0	11	TRUE	TRUE	TRUE	d__Bacteria;p__Chlamydiota;c__Chlamydiia;o__Chlamydiales;f__SM23-39;g__SPIREOTU_01100614;s__SPIREOTU_01100614 SPIREOTU_01100614	90.25	91.23	1864997	44.4216	134	18024	94.19	0.54
SPIREOTU_01107937	11		11	11	0	11	TRUE	TRUE	TRUE	d__Bacteria;p__Chlamydiota;c__Chlamydiia;o__Chlamydiales;f__SM23-39;g__SPIREOTU_01107937;s__SPIREOTU_01107937 SPIREOTU_01107937	89.21	91.02	1585279	48.637	80	27006	94.91	1.06
SPIREOTU_01110178	11		11	11	0	11	TRUE	TRUE	TRUE	d__Bacteria;p__Chlamydiota;c__Chlamydiia;o__Chlamydiales;f__SM23-39;g__SPIREOTU_01110178;s__SPIREOTU_01110178 SPIREOTU_01110178	88.47	90.9	1321178	51.447	166	8877	88.56	0.41
SPIREOTU_01247462	11		11	11	0	11	TRUE	TRUE	TRUE	d__Bacteria;p__Chlamydiota;c__Chlamydiia;o__Chlamydiales;f__SM23-39;g__SPIREOTU_01247462;s__SPIREOTU_01247462 SPIREOTU_01247462	88.8	90.09	1623702	46.9769	208	9065	82.45	1.47
SPIREOTU_01663908	11		11	11	0	11	TRUE	TRUE	TRUE	d__Bacteria;p__Chlamydiota;c__Chlamydiia;o__Chlamydiales;f__SM23-39;g__SPIREOTU_01663908;s__SPIREOTU_01663908 SPIREOTU_01663908	92.02	93.77	1359374	46.2109	140	12974	88.77	0.17
SPIREOTU_01958396	11		11	11	0	11	TRUE	TRUE	TRUE	d__Bacteria;p__Chlamydiota;c__Chlamydiia;o__Chlamydiales;f__SM23-39;g__SPIREOTU_01958396;s__SPIREOTU_01958396 SPIREOTU_01958396	90.32	90.63	1791715	38.6109	126	18937	90.04	1.72
BCRBG_65288	11		11	11	0	11	TRUE	TRUE	TRUE	d__Bacteria;p__Chlamydiota;c__Chlamydiia;o__Chlamydiales;f__SM23-39;g__SZAS-17;s__SZAS-17 BCRBG_65288	90.36	90.86	1944901	44.5494	32	92855	93.68	0.62
TPMCOTU_02928	11		11	11	1	11	TRUE	TRUE	TRUE	d__Bacteria;p__Chlamydiota;c__Chlamydiia;o__Chlamydiales;f__SM23-39;g__TPMCOTU_02928;s__TPMCOTU_02928 TPMCOTU_02928	90.3	90.64	1306222	37.0734	110	19735	81.96	1.23
SPIREOTU_00000209	11		11	11	0	11	TRUE	TRUE	TRUE	d__Bacteria;p__Chlamydiota;c__Chlamydiia;o__Chlamydiales;f__SPIREOTU_00000209;g__SPIREOTU_00000209;s__SPIREOTU_00000209 SPIREOTU_00000209	88.18	87.95	1965097	36.3355	50	93190	58.63	0
SPIREOTU_00732134	11		11	11	0	11	TRUE	TRUE	TRUE	d__Bacteria;p__Chlamydiota;c__Chlamydiia;o__Chlamydiales;f__SPIREOTU_00732134;g__SPIREOTU_00732134;s__SPIREOTU_00732134 SPIREOTU_00732134	88.92	88.8	1533167	41.2328	64	32278	96.23	0.17
SPIREOTU_00866756	11		11	11	1	11	TRUE	TRUE	TRUE	d__Bacteria;p__Chlamydiota;c__Chlamydiia;o__Chlamydiales;f__SPIREOTU_00866756;g__SPIREOTU_00866756;s__SPIREOTU_00866756 SPIREOTU_00866756	87.92	87.86	2602003	41.6268	350	8926	84.11	2.48
SPIREOTU_00872768	11		11	11	0	11	TRUE	TRUE	TRUE	d__Bacteria;p__Chlamydiota;c__Chlamydiia;o__Chlamydiales;f__SPIREOTU_00872768;g__SPIREOTU_00872768;s__SPIREOTU_00872768 SPIREOTU_00872768	91.54	91.44	1403846	34.0883	58	43792	90.59	0.38
SPIREOTU_00878788	11		11	11	0	11	TRUE	TRUE	TRUE	d__Bacteria;p__Chlamydiota;c__Chlamydiia;o__Chlamydiales;f__SPIREOTU_00878788;g__SPIREOTU_00878788;s__SPIREOTU_00878788 SPIREOTU_00878788	87.71	87.22	2026854	52.359	233	10605	84.88	1.59
SPIREOTU_01110289	11		11	11	0	11	TRUE	TRUE	TRUE	d__Bacteria;p__Chlamydiota;c__Chlamydiia;o__Chlamydiales;f__SPIREOTU_01110289;g__SPIREOTU_01110289;s__SPIREOTU_01110289 SPIREOTU_01110289	90.17	90.48	1157506	44.3903	227	5493	56.6	0.18
BCRBG_54388	11		11	11	0	11	TRUE	TRUE	TRUE	d__Bacteria;p__Chlamydiota;c__Chlamydiia;o__Chlamydiales;f__SPIREOTU_01821611;g__BCRBG_54388;s__BCRBG_54388 BCRBG_54388	92.89	92.86	1447934	30.5753	332	5296	76.12	1.81
SPIREOTU_01821611	11		11	11	0	11	TRUE	TRUE	TRUE	d__Bacteria;p__Chlamydiota;c__Chlamydiia;o__Chlamydiales;f__SPIREOTU_01821611;g__SPIREOTU_01821611;s__SPIREOTU_01821611 SPIREOTU_01821611	92.1	92.41	1454737	36.3401	22	133019	99.46	0.26
SPIREOTU_01907692	11		11	11	0	11	TRUE	TRUE	TRUE	d__Bacteria;p__Chlamydiota;c__Chlamydiia;o__Chlamydiales;f__SPIREOTU_01907692;g__SPIREOTU_01907692;s__SPIREOTU_01907692 SPIREOTU_01907692	90.48	90.45	1738189	30.4079	108	26592	99.53	2.98
SPIREOTU_02001901	11		11	11	0	11	TRUE	TRUE	TRUE	d__Bacteria;p__Chlamydiota;c__Chlamydiia;o__Chlamydiales;f__SPIREOTU_02001901;g__SPIREOTU_02001901;s__SPIREOTU_02001901 SPIREOTU_02001901	92.45	93.61	1302768	41.1217	224	6698	75.7	0.4
MOTU40_082949	11		11	11	0	11	TRUE	TRUE	TRUE	d__Bacteria;p__Chlamydiota;c__Chlamydiia;o__Chlamydiales;f__SPIREOTU_02021161;g__MOTU40_082949;s__MOTU40_082949 MOTU40_082949	86.31	86.06	1480354	42.0739	130	17013	93.62	0.88
SPIREOTU_02021161	11		11	11	3	11	TRUE	TRUE	TRUE	d__Bacteria;p__Chlamydiota;c__Chlamydiia;o__Chlamydiales;f__SPIREOTU_02021161;g__SPIREOTU_02021161;s__SPIREOTU_02021161 SPIREOTU_02021161	89.99	91.56	2192919	42.7484	5	528525	93.72	0.3
SPIREOTU_02087726	11		11	11	0	11	TRUE	TRUE	TRUE	d__Bacteria;p__Chlamydiota;c__Chlamydiia;o__Chlamydiales;f__SPIREOTU_02087726;g__SPIREOTU_02087726;s__SPIREOTU_02087726 SPIREOTU_02087726	91.49	91.97	1587810	44.1586	78	29724	100	0
SPIREOTU_02088631	11		11	11	0	11	TRUE	TRUE	TRUE	d__Bacteria;p__Chlamydiota;c__Chlamydiia;o__Chlamydiales;f__SPIREOTU_02088631;g__SPIREOTU_02088631;s__SPIREOTU_02088631 SPIREOTU_02088631	92.89	92.98	1217770	34.3298	109	15271	84.73	3.5
SPIREOTU_02088743	11		11	11	0	11	TRUE	TRUE	TRUE	d__Bacteria;p__Chlamydiota;c__Chlamydiia;o__Chlamydiales;f__SPIREOTU_02088743;g__SPIREOTU_02088743;s__SPIREOTU_02088743 SPIREOTU_02088743	91.71	92.48	1778855	43.5015	357	5399	79.42	4.59
SPIREOTU_02089428	11		11	11	0	11	TRUE	TRUE	TRUE	d__Bacteria;p__Chlamydiota;c__Chlamydiia;o__Chlamydiales;f__SPIREOTU_02088743;g__SPIREOTU_02089428;s__SPIREOTU_02089428 SPIREOTU_02089428	93.64	94.1	1059820	46.2316	244	4390	55.32	0.82
TPMCOTU_04403	11		11	11	0	11	TRUE	TRUE	TRUE	d__Bacteria;p__Chlamydiota;c__Chlamydiia;o__Chlamydiales;f__TPMCOTU_04403;g__TPMCOTU_04403;s__TPMCOTU_04403 TPMCOTU_04403	91.86	92.91	1313313	39.7077	24	83408	91.24	0.22
BCRBG_71382	11		11	11	0	11	TRUE	TRUE	TRUE	d__Bacteria;p__Chlamydiota;c__Chlamydiia;o__Chlamydiales;f__VFKH01;g__BCRBG_71382;s__BCRBG_71382 BCRBG_71382	92.59	95.64	1356772	52.8215	10	286562	100	0.63
MOTU40_069093	11		11	11	0	11	TRUE	TRUE	TRUE	d__Bacteria;p__Chlamydiota;c__Chlamydiia;o__Chlamydiales;f__VGMA01;g__MOTU40_069093;s__MOTU40_069093 MOTU40_069093	86.04	85.72	1584930	37.0594	65	41094	94.67	0.14
BCRBG_49566	11		11	11	0	11	TRUE	TRUE	TRUE	d__Bacteria;p__Chlamydiota;c__Chlamydiia;o__Chlamydiales;f__VGMA01;g__VGMA01;s__VGMA01 BCRBG_49566	92.86	94.47	1689686	43.7933	35	113653	88.18	0.38
MOTU40_048726	11		11	11	2	11	TRUE	TRUE	TRUE	d__Bacteria;p__Chlamydiota;c__Chlamydiia;o__Chlamydiales;f__Waddliaceae;g__MOTU40_048726;s__MOTU40_048726 MOTU40_048726	90.98	91.66	1359051	42.3549	341	4329	62.62	0.21
SPIREOTU_00524318	11		11	11	0	11	TRUE	TRUE	TRUE	d__Bacteria;p__Chlamydiota;c__Chlamydiia;o__Chlamydiales;f__Waddliaceae;g__SPIREOTU_00524318;s__SPIREOTU_00524318 SPIREOTU_00524318	90.74	90.83	1260860	39.4474	277	4720	55.85	0.53
SPIREOTU_02088231	11		11	11	1	11	TRUE	TRUE	TRUE	d__Bacteria;p__Chlamydiota;c__Chlamydiia;o__Chlamydiales;f__Waddliaceae;g__SPIREOTU_02088231;s__SPIREOTU_02088231 SPIREOTU_02088231	91.06	92.67	2843699	46.4047	217	25151	92.99	2.3
MOTU40_067627	11		11	11	1	11	TRUE	TRUE	TRUE	d__Bacteria;p__Chlamydiota;c__Chlamydiia;o__MOTU40_067627;f__MOTU40_067627;g__MOTU40_067627;s__MOTU40_067627 MOTU40_067627	87.99	88.15	1709789	49.9567	76	61685	95.13	0.25
MOTU40_116880	11		11	11	0	11	TRUE	TRUE	TRUE	d__Bacteria;p__Chlamydiota;c__Chlamydiia;o__MOTU40_067627;f__MOTU40_116880;g__MOTU40_116880;s__MOTU40_116880 MOTU40_116880	88.94	88.56	1629307	42.2834	76	206349	94.24	3.74
MOTU40_038079	11		11	11	0	11	TRUE	TRUE	TRUE	d__Bacteria;p__Chlamydiota;c__MOTU40_038079;o__MOTU40_038079;f__MOTU40_038079;g__MOTU40_038079;s__MOTU40_038079 MOTU40_038079	90.75	90.25	663819	32.3303	18	52583	81.34	0.25
GEMOTU_10731	11		11	11	0	11	TRUE	TRUE	TRUE	d__Bacteria;p__Chlamydiota;c__MOTU40_051804;o__GEMOTU_10731;f__GEMOTU_10731;g__GEMOTU_10731;s__GEMOTU_10731 GEMOTU_10731	83.08	80.34	947973	47.453	137	7397	75.27	0.79
MOTU40_051804	11		11	11	0	11	TRUE	TRUE	TRUE	d__Bacteria;p__Chlamydiota;c__MOTU40_051804;o__MOTU40_051804;f__MOTU40_051804;g__MOTU40_051804;s__MOTU40_051804 MOTU40_051804	90.22	92.05	1271513	43.6257	34	60503	97.65	0.05
BCRBG_31065	11		11	11	2	11	TRUE	TRUE	TRUE	d__Bacteria;p__Chloroflexota;c__Anaerolineae;o__4572-78;f__4572-78;g__BCRBG_31065;s__BCRBG_31065 BCRBG_31065	89.17	89.16	4085272	52.2104	408	14415	96.57	2.13
MOTU40_066129	11		11	11	4	11	TRUE	TRUE	TRUE	d__Bacteria;p__Chloroflexota;c__Anaerolineae;o__4572-78;f__4572-78;g__DUEH01;s__DUEH01 MOTU40_066129	89.59	90.01	3451665	52.4228	690	5802	77.76	1.89
BCRBG_31002	11		11	11	2	11	TRUE	TRUE	TRUE	d__Bacteria;p__Chloroflexota;c__Anaerolineae;o__4572-78;f__4572-78;g__JANTHQ01;s__JANTHQ01 BCRBG_31002	89.44	91.17	4080833	55.8222	545	9202	89.5	5.16
BCRBG_53780	11		11	11	1	11	TRUE	TRUE	TRUE	d__Bacteria;p__Chloroflexota;c__Anaerolineae;o__4572-78;f__4572-78;g__JANTHQ01;s__JANTHQ01 BCRBG_53780	90.35	91.41	3310491	54.3401	641	6496	91.61	1.72
BCRBG_61406	11		11	11	1	11	TRUE	TRUE	TRUE	d__Bacteria;p__Chloroflexota;c__Anaerolineae;o__4572-78;f__4572-78;g__JANTHQ01;s__JANTHQ01 BCRBG_61406	90.02	90.49	3869311	52.4881	639	7598	98.49	4.56
MOTU40_028132	11		11	11	2	11	TRUE	TRUE	TRUE	d__Bacteria;p__Chloroflexota;c__Anaerolineae;o__4572-78;f__4572-78;g__JANTHQ01;s__JANTHQ01 MOTU40_028132	89.21	89.82	2629352	55.2048	546	5610	77.69	0.31
SPIREOTU_01584909	11		11	11	2	11	TRUE	TRUE	TRUE	d__Bacteria;p__Chloroflexota;c__Anaerolineae;o__4572-78;f__4572-78;g__JANTHQ01;s__JANTHQ01 SPIREOTU_01584909	90.71	91.51	3682895	52.765	255	21913	95.79	0.46
BCRBG_53467	11		11	11	1	11	TRUE	TRUE	TRUE	d__Bacteria;p__Chloroflexota;c__Anaerolineae;o__4572-78;f__4572-78;g__MOTU40_062451;s__MOTU40_062451 BCRBG_53467	87.32	90.88	3602152	62.9182	1054	3811	80.93	0.62
MOTU40_062451	11		11	11	1	11	TRUE	TRUE	TRUE	d__Bacteria;p__Chloroflexota;c__Anaerolineae;o__4572-78;f__4572-78;g__MOTU40_062451;s__MOTU40_062451 MOTU40_062451	87.68	91.14	3885284	61.41	680	7011	89.96	1.39
SPIREOTU_01823029	11		11	11	2	11	TRUE	TRUE	TRUE	d__Bacteria;p__Chloroflexota;c__Anaerolineae;o__4572-78;f__4572-78;g__SPIREOTU_01823029;s__SPIREOTU_01823029 SPIREOTU_01823029	87.17	87.32	5864886	54.4165	793	8754	90.31	4.59
BCRBG_09288	11		11	11	1	11	TRUE	TRUE	TRUE	d__Bacteria;p__Chloroflexota;c__Anaerolineae;o__4572-78;f__J111;g__BCRBG_09288;s__BCRBG_09288 BCRBG_09288	89.19	89.88	6168517	54.1497	161	75766	96.79	6.28
BCRBG_04116	11		11	11	8	11	TRUE	TRUE	TRUE	d__Bacteria;p__Chloroflexota;c__Anaerolineae;o__4572-78;f__J111;g__BCRBG_10792;s__BCRBG_10792 BCRBG_04116	89.08	89.49	8203943	56.8175	1254	8457	89.56	6.47
BCRBG_10792	11		11	4	9	11	TRUE	TRUE	TRUE	d__Bacteria;p__Chloroflexota;c__Anaerolineae;o__4572-78;f__J111;g__BCRBG_10792;s__BCRBG_10792 BCRBG_10792	87.65	87.61	7860670	53.9051	702	16697	95.61	4.04
BCRBG_15644	11		11	11	3	11	TRUE	TRUE	TRUE	d__Bacteria;p__Chloroflexota;c__Anaerolineae;o__4572-78;f__J111;g__BCRBG_15644;s__BCRBG_15644 BCRBG_15644	88.75	89.9	4155031	58.0353	696	6768	63.57	0.78
BCRBG_24361	11		11	C	3	11	TRUE	TRUE	TRUE	d__Bacteria;p__Chloroflexota;c__Anaerolineae;o__4572-78;f__J111;g__BCRBG_24361;s__BCRBG_24361 BCRBG_24361	90.54	91.26	7300747	55.1692	97	111397	95.6	3.49
SPIREOTU_01829431	11		11	C	3	11	TRUE	TRUE	TRUE	d__Bacteria;p__Chloroflexota;c__Anaerolineae;o__4572-78;f__J111;g__BCRBG_24361;s__BCRBG_24361 SPIREOTU_01829431	88.59	88.51	5051517	51.3911	786	7269	72.81	2.48
BCRBG_29067	11		11	11	3	11	TRUE	TRUE	TRUE	d__Bacteria;p__Chloroflexota;c__Anaerolineae;o__4572-78;f__J111;g__BCRBG_29067;s__BCRBG_29067 BCRBG_29067	88.93	90	6798982	56.641	105	108092	95.26	5.88
BCRBG_30295	11		11	11	1	11	TRUE	TRUE	TRUE	d__Bacteria;p__Chloroflexota;c__Anaerolineae;o__4572-78;f__J111;g__BCRBG_29067;s__BCRBG_29067 BCRBG_30295	89.99	90.36	3353193	56.3932	438	9066	71.99	4.34
BCRBG_31962	11		11	11	3	11	TRUE	TRUE	TRUE	d__Bacteria;p__Chloroflexota;c__Anaerolineae;o__4572-78;f__J111;g__BCRBG_31962;s__BCRBG_31962 BCRBG_31962	89.01	89.32	7165444	53.9723	321	30533	94.53	3.09
BCRBG_08121	11		11	11	6	11	TRUE	TRUE	TRUE	d__Bacteria;p__Chloroflexota;c__Anaerolineae;o__4572-78;f__J111;g__DSQQ01;s__DSQQ01 BCRBG_08121	87.13	87	6729461	54.663	1605	4956	87.88	5.6
BCRBG_75384	11		11	C	4	11	TRUE	TRUE	TRUE	d__Bacteria;p__Chloroflexota;c__Anaerolineae;o__4572-78;f__J111;g__DSQQ01;s__DSQQ01 BCRBG_75384	88.46	88.68	5995381	54.2548	377	19006	82.42	5.55
GEMOTU_11128	11		11	11	1	11	TRUE	TRUE	TRUE	d__Bacteria;p__Chloroflexota;c__Anaerolineae;o__4572-78;f__J111;g__DSQQ01;s__DSQQ01 GEMOTU_11128	88.11	88.38	8513592	54.952	126	122830	95	6.07
GOMCOTU_13222	11		11	11	3	11	TRUE	TRUE	TRUE	d__Bacteria;p__Chloroflexota;c__Anaerolineae;o__4572-78;f__J111;g__GOMCOTU_13222;s__GOMCOTU_13222 GOMCOTU_13222	88.31	88.71	6952054	56.0502	1041	8997	87.94	3.47
BCRBG_12345	11		11	11	0	11	TRUE	TRUE	TRUE	d__Bacteria;p__Chloroflexota;c__Anaerolineae;o__4572-78;f__J111;g__J095;s__J095 BCRBG_12345	91.04	91.64	5666315	56.5451	71	144776	98.12	7.3
BCRBG_19633	11		11	11	3	11	TRUE	TRUE	TRUE	d__Bacteria;p__Chloroflexota;c__Anaerolineae;o__4572-78;f__J111;g__J095;s__J095 BCRBG_19633	85.84	85.3	6130012	51.9033	991	7958	90.47	7.56
BCRBG_75383	11		11	11	0	11	TRUE	TRUE	TRUE	d__Bacteria;p__Chloroflexota;c__Anaerolineae;o__4572-78;f__J111;g__J095;s__J095 BCRBG_75383	87.56	88.7	5711953	57.6551	433	16650	85.35	1.66
TPMCOTU_01331	11		11	11	2	11	TRUE	TRUE	TRUE	d__Bacteria;p__Chloroflexota;c__Anaerolineae;o__4572-78;f__J111;g__JAIFLK01;s__JAIFLK01 TPMCOTU_01331	88.65	88.33	4512473	45.8608	1264	3906	67.11	3.25
MOTU40_047956	11		11	11	2	11	TRUE	TRUE	TRUE	d__Bacteria;p__Chloroflexota;c__Anaerolineae;o__4572-78;f__J111;g__MOTU40_047956;s__MOTU40_047956 MOTU40_047956	90.48	90.6	5185879	53.6422	955	6448	88.25	5.97
SPIREOTU_00036819	11		11	11	1	11	TRUE	TRUE	TRUE	d__Bacteria;p__Chloroflexota;c__Anaerolineae;o__4572-78;f__J111;g__SPIREOTU_00036819;s__SPIREOTU_00036819 SPIREOTU_00036819	90.24	91.01	4975203	55.3334	665	9253	84.99	5.38
SPIREOTU_01779396	11		11	11	3	11	TRUE	TRUE	TRUE	d__Bacteria;p__Chloroflexota;c__Anaerolineae;o__4572-78;f__J111;g__SPIREOTU_01779396;s__SPIREOTU_01779396 SPIREOTU_01779396	88.75	88.37	2913349	52.9789	653	4532	58.05	0.73
SPIREOTU_01822206	11		11	11	3	11	TRUE	TRUE	TRUE	d__Bacteria;p__Chloroflexota;c__Anaerolineae;o__4572-78;f__J111;g__SPIREOTU_01822206;s__SPIREOTU_01822206 SPIREOTU_01822206	88.27	88.34	4980963	55.8462	984	5335	77.43	3.28
BCRBG_06937	11		11	11	1	11	TRUE	TRUE	TRUE	d__Bacteria;p__Chloroflexota;c__Anaerolineae;o__4572-78;f__J111;g__SPIREOTU_01823261;s__SPIREOTU_01823261 BCRBG_06937	85.33	85.85	7615804	56.1701	1427	6782	86.17	2.5
SPIREOTU_01823261	11		11	11	1	11	TRUE	TRUE	TRUE	d__Bacteria;p__Chloroflexota;c__Anaerolineae;o__4572-78;f__J111;g__SPIREOTU_01823261;s__SPIREOTU_01823261 SPIREOTU_01823261	88.26	88.68	5580260	54.3413	728	9136	81.88	1.41
BCRBG_04051	11		11	11	0	11	TRUE	TRUE	TRUE	d__Bacteria;p__Chloroflexota;c__Anaerolineae;o__4572-78;f__NAK82;g__BCRBG_04051;s__BCRBG_04051 BCRBG_04051	87.71	88.85	3952627	59.1057	546	8878	91.87	5.69
BCRBG_20794	11		11	11	2	11	TRUE	TRUE	TRUE	d__Bacteria;p__Chloroflexota;c__Anaerolineae;o__4572-78;f__NAK82;g__BCRBG_20794;s__BCRBG_20794 BCRBG_20794	87.67	88.06	5310480	56.7887	399	22384	72.52	1.46
BCRBG_35407	11		11	11	9	11	TRUE	TRUE	TRUE	d__Bacteria;p__Chloroflexota;c__Anaerolineae;o__4572-78;f__NAK82;g__BCRBG_35407;s__BCRBG_35407 BCRBG_35407	85.59	85.33	5555636	57.8856	713	11360	91.61	5.46
BCRBG_36916	11		11	11	1	11	TRUE	TRUE	TRUE	d__Bacteria;p__Chloroflexota;c__Anaerolineae;o__4572-78;f__NAK82;g__BCRBG_36916;s__BCRBG_36916 BCRBG_36916	87.88	90.29	4010425	59.4755	690	6398	67.09	2.95
MOTU40_048590	11		11	11	4	11	TRUE	TRUE	TRUE	d__Bacteria;p__Chloroflexota;c__Anaerolineae;o__4572-78;f__NAK82;g__JAUVRU01;s__JAUVRU01 MOTU40_048590	86.3	86.77	3146200	59.8215	633	5804	71.72	2.25
MOTU40_066209	11		11	11	2	11	TRUE	TRUE	TRUE	d__Bacteria;p__Chloroflexota;c__Anaerolineae;o__4572-78;f__NAK82;g__MOTU40_066209;s__MOTU40_066209 MOTU40_066209	86.15	88.93	3575762	62.1452	847	4556	81.96	2.89
MOTU40_110237	11		11	C	6	11	TRUE	TRUE	TRUE	d__Bacteria;p__Chloroflexota;c__Anaerolineae;o__4572-78;f__NAK82;g__MOTU40_110237;s__MOTU40_110237 MOTU40_110237	86.89	87.11	4535064	56.8283	1134	4247	75.09	3.89
MOTU40_111358	11		11	11	8	11	TRUE	TRUE	TRUE	d__Bacteria;p__Chloroflexota;c__Anaerolineae;o__4572-78;f__NAK82;g__MOTU40_110237;s__MOTU40_110237 MOTU40_111358	88.08	87.96	4713455	57.1482	1231	4028	73.29	3.57
SPECIV4_29677	11		11	11	0	11	TRUE	TRUE	TRUE	d__Bacteria;p__Chloroflexota;c__Anaerolineae;o__4572-78;f__NAK82;g__NAK82;s__NAK82 SPECIV4_29677	90.17	91.12	3143961	58.0086	270	18718	94.49	3.34
BCRBG_75369	11		11	11	4	11	TRUE	TRUE	TRUE	d__Bacteria;p__Chloroflexota;c__Anaerolineae;o__4572-78;f__NAK82;g__SPIREOTU_00097179;s__SPIREOTU_00097179 BCRBG_75369	85.94	88.54	4594108	63.0446	1191	4511	86.09	3.36
SPIREOTU_00097179	11		11	11	0	11	TRUE	TRUE	TRUE	d__Bacteria;p__Chloroflexota;c__Anaerolineae;o__4572-78;f__NAK82;g__SPIREOTU_00097179;s__SPIREOTU_00097179 SPIREOTU_00097179	87.05	90.18	3423773	63.6349	691	5214	76.92	1.29
SPIREOTU_00863477	11		11	11	5	11	TRUE	TRUE	TRUE	d__Bacteria;p__Chloroflexota;c__Anaerolineae;o__4572-78;f__NAK82;g__SPIREOTU_00863477;s__SPIREOTU_00863477 SPIREOTU_00863477	88.18	89.64	5035427	60.9213	447	17174	96.2	4.63
BCRBG_04022	11		11	11	0	11	TRUE	TRUE	TRUE	d__Bacteria;p__Chloroflexota;c__Anaerolineae;o__Aggregatilineales;f__Aggregatilineaceae;g__BCRBG_04022;s__BCRBG_04022 BCRBG_04022	87.18	89.59	5705958	60.8695	461	18955	90.86	6.43
BCRBG_28939	11		11	11	0	11	TRUE	TRUE	TRUE	d__Bacteria;p__Chloroflexota;c__Anaerolineae;o__Aggregatilineales;f__Aggregatilineaceae;g__BCRBG_28939;s__BCRBG_28939 BCRBG_28939	84.96	89.39	3833334	67.205	606	7509	80	5.86
BCRBG_32855	11		11	11	1	11	TRUE	TRUE	TRUE	d__Bacteria;p__Chloroflexota;c__Anaerolineae;o__Aggregatilineales;f__Aggregatilineaceae;g__BCRBG_32855;s__BCRBG_32855 BCRBG_32855	86.41	89.42	4489184	63.7815	1166	4459	76.42	2.36
BCRBG_52051	11		11	11	1	11	TRUE	TRUE	TRUE	d__Bacteria;p__Chloroflexota;c__Anaerolineae;o__Aggregatilineales;f__Aggregatilineaceae;g__BCRBG_52051;s__BCRBG_52051 BCRBG_52051	85.61	89.14	4698051	62.6272	38	189661	91.64	2.85
BCRBG_52254	11		11	11	1	11	TRUE	TRUE	TRUE	d__Bacteria;p__Chloroflexota;c__Anaerolineae;o__Aggregatilineales;f__Aggregatilineaceae;g__BCRBG_52051;s__BCRBG_52051 BCRBG_52254	86.29	88.21	4345402	60.7636	979	5705	83.32	5.29
GOMCOTU_13687	11		11	11	0	11	TRUE	TRUE	TRUE	d__Bacteria;p__Chloroflexota;c__Anaerolineae;o__Aggregatilineales;f__Aggregatilineaceae;g__BCRBG_52051;s__BCRBG_52051 GOMCOTU_13687	88.02	89.38	2511984	61.0027	949	2740	56.81	0.14
BCRBG_76146	11		11	11	2	11	TRUE	TRUE	TRUE	d__Bacteria;p__Chloroflexota;c__Anaerolineae;o__Aggregatilineales;f__Aggregatilineaceae;g__BCRBG_76146;s__BCRBG_76146 BCRBG_76146	86.53	88.11	4291950	59.0972	259	27424	95.74	2.15
BCRBG_54176	11		11	11	1	11	TRUE	TRUE	TRUE	d__Bacteria;p__Chloroflexota;c__Anaerolineae;o__Aggregatilineales;f__Aggregatilineaceae;g__DATAMF01;s__DATAMF01 BCRBG_54176	89.23	90.67	6396776	56.0122	353	30222	97.82	4.07
AMXMAG_0307	11		11	11	0	11	TRUE	TRUE	TRUE	d__Bacteria;p__Chloroflexota;c__Anaerolineae;o__Aggregatilineales;f__Aggregatilineaceae;g__DYGX01;s__DYGX01 AMXMAG_0307	84.9	89.18	3460744	65.874	502	9599	84.18	3.51
AMXMAG_1360	11		11	11	0	11	TRUE	TRUE	TRUE	d__Bacteria;p__Chloroflexota;c__Anaerolineae;o__Aggregatilineales;f__Aggregatilineaceae;g__DYGX01;s__DYGX01 AMXMAG_1360	86.58	90.71	3826017	65.114	158	37089	91.27	6.04
AMXMAG_1519	11		11	11	0	11	TRUE	TRUE	TRUE	d__Bacteria;p__Chloroflexota;c__Anaerolineae;o__Aggregatilineales;f__Aggregatilineaceae;g__DYGX01;s__DYGX01 AMXMAG_1519	85.15	89.51	3901469	65.1662	69	101773	99.11	3.63
SPIREOTU_00345125	11		11	11	0	11	TRUE	TRUE	TRUE	d__Bacteria;p__Chloroflexota;c__Anaerolineae;o__Aggregatilineales;f__Aggregatilineaceae;g__DYGX01;s__DYGX01 SPIREOTU_00345125	84.95	89.56	4457249	64.3398	132	51856	100	3.72
SPIREOTU_00691776	11		11	11	1	11	TRUE	TRUE	TRUE	d__Bacteria;p__Chloroflexota;c__Anaerolineae;o__Aggregatilineales;f__Aggregatilineaceae;g__DYGX01;s__DYGX01 SPIREOTU_00691776	84.68	90.29	3938308	66.132	344	15654	94.64	4.32
SPIREOTU_01959018	11		11	11	0	11	TRUE	TRUE	TRUE	d__Bacteria;p__Chloroflexota;c__Anaerolineae;o__Aggregatilineales;f__Aggregatilineaceae;g__DYGX01;s__DYGX01 SPIREOTU_01959018	86.17	90.1	3188777	63.7911	629	5454	75.77	4.96
BCRBG_12520	11		11	11	1	11	TRUE	TRUE	TRUE	d__Bacteria;p__Chloroflexota;c__Anaerolineae;o__Aggregatilineales;f__Aggregatilineaceae;g__JACRBK01;s__JACRBK01 BCRBG_12520	86.4	90.3	6038834	62.69	613	12945	88.24	5.23
BCRBG_58105	11		11	11	0	11	TRUE	TRUE	TRUE	d__Bacteria;p__Chloroflexota;c__Anaerolineae;o__Aggregatilineales;f__Aggregatilineaceae;g__JAFGJA01;s__JAFGJA01 BCRBG_58105	89.37	89.95	5584754	54.7964	1243	5372	94.07	5.14
BCRBG_31541	11		11	11	0	11	TRUE	TRUE	TRUE	d__Bacteria;p__Chloroflexota;c__Anaerolineae;o__Aggregatilineales;f__Aggregatilineaceae;g__JALSSH01;s__JALSSH01 BCRBG_31541	87.58	90.63	3024196	61.2564	550	6518	82.03	0.77
AMXMAG_0091	11		11	11	0	11	TRUE	TRUE	TRUE	d__Bacteria;p__Chloroflexota;c__Anaerolineae;o__Aggregatilineales;f__Aggregatilineaceae;g__UBA2029;s__UBA2029 AMXMAG_0091	81.67	85.06	4014920	66.127	350	16563	98.1	3.15
SPIREOTU_01167531	11		11	11	2	11	TRUE	TRUE	TRUE	d__Bacteria;p__Chloroflexota;c__Anaerolineae;o__Aggregatilineales;f__Aggregatilineaceae;g__UBA2029;s__UBA2029 SPIREOTU_01167531	86.94	90.35	4092385	62.4949	463	12183	94.7	5.24
SPIREOTU_02020001	11		11	11	0	11	TRUE	TRUE	TRUE	d__Bacteria;p__Chloroflexota;c__Anaerolineae;o__Aggregatilineales;f__Aggregatilineaceae;g__UBA2029;s__UBA2029 SPIREOTU_02020001	81.02	84.47	4252529	65.811	242	25950	98.15	4.99
BCRBG_11077	11		11	11	2	11	TRUE	TRUE	TRUE	d__Bacteria;p__Chloroflexota;c__Anaerolineae;o__Aggregatilineales;f__Ch27;g__BCRBG_11077;s__BCRBG_11077 BCRBG_11077	87.23	90.72	4729627	62.6671	84	103578	97.93	1.74
BCRBG_28941	11		11	11	0	11	TRUE	TRUE	TRUE	d__Bacteria;p__Chloroflexota;c__Anaerolineae;o__Aggregatilineales;f__Ch27;g__BCRBG_28941;s__BCRBG_28941 BCRBG_28941	85.87	89.24	3264650	64.4874	590	6281	81.89	3.53
BCRBG_31964	11		11	11	1	11	TRUE	TRUE	TRUE	d__Bacteria;p__Chloroflexota;c__Anaerolineae;o__Aggregatilineales;f__Ch27;g__BCRBG_31964;s__BCRBG_31964 BCRBG_31964	86.13	89.37	2688619	64.0298	786	3782	62.73	2.25
BCRBG_19557	11		11	11	0	11	TRUE	TRUE	TRUE	d__Bacteria;p__Chloroflexota;c__Anaerolineae;o__Aggregatilineales;f__Ch27;g__JARKOQ01;s__JARKOQ01 BCRBG_19557	83.98	87.32	4881158	64.4029	415	15519	92.72	1.73
SPIREOTU_01167477	11		11	11	1	11	TRUE	TRUE	TRUE	d__Bacteria;p__Chloroflexota;c__Anaerolineae;o__Aggregatilineales;f__Ch27;g__SPIREOTU_01167477;s__SPIREOTU_01167477 SPIREOTU_01167477	87.92	91.74	3181955	62.3169	167	31393	79.44	1.08
GOMCOTU_13729	11		11	11	2	11	TRUE	TRUE	TRUE	d__Bacteria;p__Chloroflexota;c__Anaerolineae;o__Aggregatilineales;f__GOMCOTU_13729;g__GOMCOTU_13729;s__GOMCOTU_13729 GOMCOTU_13729	89.36	90.36	3754062	60.63	815	5677	83.79	4.65
AMXMAG_1006	11		11	11	1	11	TRUE	TRUE	TRUE	d__Bacteria;p__Chloroflexota;c__Anaerolineae;o__Aggregatilineales;f__J027;g__AMXMAG_1006;s__AMXMAG_1006 AMXMAG_1006	89.75	90.05	3297425	49.2227	1079	3279	70	2.26
AMXMAG_1057	11		11	11	0	11	TRUE	TRUE	TRUE	d__Bacteria;p__Chloroflexota;c__Anaerolineae;o__Aggregatilineales;f__J027;g__BCRBG_71404;s__BCRBG_71404 AMXMAG_1057	91.92	92.4	4800702	48.07	841	6542	84.02	1.43
BCRBG_71404	11		11	11	0	11	TRUE	TRUE	TRUE	d__Bacteria;p__Chloroflexota;c__Anaerolineae;o__Aggregatilineales;f__J027;g__BCRBG_71404;s__BCRBG_71404 BCRBG_71404	90.7	91.9	6436888	50.4113	45	300581	94.97	2.92
AMXMAG_1462	11		11	11	0	11	TRUE	TRUE	TRUE	d__Bacteria;p__Chloroflexota;c__Anaerolineae;o__Aggregatilineales;f__J027;g__CFX10;s__CFX10 AMXMAG_1462	91.31	92.08	5079968	51.5212	198	45333	95.99	1.79
GEMOTU_11213	11		11	11	0	11	TRUE	TRUE	TRUE	d__Bacteria;p__Chloroflexota;c__Anaerolineae;o__Aggregatilineales;f__J027;g__GEMOTU_11213;s__GEMOTU_11213 GEMOTU_11213	91.11	91.22	5812088	45.4813	181	54678	93.58	2.39
GOMCOTU_13220	11		11	11	1	11	TRUE	TRUE	TRUE	d__Bacteria;p__Chloroflexota;c__Anaerolineae;o__Aggregatilineales;f__J027;g__GOMCOTU_13220;s__GOMCOTU_13220 GOMCOTU_13220	93.04	94.89	4991024	52.7087	164	52329	97.14	5.16
AMXMAG_1170	11		11	11	0	11	TRUE	TRUE	TRUE	d__Bacteria;p__Chloroflexota;c__Anaerolineae;o__Aggregatilineales;f__J027;g__J027;s__J027 AMXMAG_1170	93.58	94.17	3536573	50.0514	1083	3606	82.02	3.89
AMXMAG_1517	11		11	11	1	11	TRUE	TRUE	TRUE	d__Bacteria;p__Chloroflexota;c__Anaerolineae;o__Aggregatilineales;f__J027;g__J027;s__J027 AMXMAG_1517	92.61	93.25	4898886	50.7176	151	94359	95.26	3.88
BCRBG_45269	11		11	11	0	11	TRUE	TRUE	TRUE	d__Bacteria;p__Chloroflexota;c__Anaerolineae;o__Aggregatilineales;f__J027;g__J027;s__J027 BCRBG_45269	91.36	91.65	3834472	49.7578	784	6673	82.98	0.78
BCRBG_04067	11		11	11	1	11	TRUE	TRUE	TRUE	d__Bacteria;p__Chloroflexota;c__Anaerolineae;o__Aggregatilineales;f__J027;g__SB15;s__SB15 BCRBG_04067	91.61	93.47	5246417	52.6146	533	13219	87.35	2.05
BCRBG_31489	11		11	11	0	11	TRUE	TRUE	TRUE	d__Bacteria;p__Chloroflexota;c__Anaerolineae;o__Aggregatilineales;f__JAFGMM01;g__BCRBG_31489;s__BCRBG_31489 BCRBG_31489	90.02	91.01	2907792	59.8805	451	7539	89.98	3.42
GOMCOTU_13237	11		11	11	0	11	TRUE	TRUE	TRUE	d__Bacteria;p__Chloroflexota;c__Anaerolineae;o__Aggregatilineales;f__JAFGMM01;g__GOMCOTU_13237;s__GOMCOTU_13237 GOMCOTU_13237	91.43	92.81	5121324	56.2726	280	30563	93.22	0.93
AMXMAG_0139	11		11	11	0	11	TRUE	TRUE	TRUE	d__Bacteria;p__Chloroflexota;c__Anaerolineae;o__Aggregatilineales;f__Phototrophicaceae;g__AMXMAG_0139;s__AMXMAG_0139 AMXMAG_0139	87.78	89.18	4609704	57.1693	142	52354	81.04	0.37
AMXMAG_0278	11		11	11	0	11	TRUE	TRUE	TRUE	d__Bacteria;p__Chloroflexota;c__Anaerolineae;o__Aggregatilineales;f__Phototrophicaceae;g__AMXMAG_0278;s__AMXMAG_0278 AMXMAG_0278	87.17	91.25	3533954	63.1344	453	10573	91.66	0.81
SPIREOTU_00498778	11		11	11	1	11	TRUE	TRUE	TRUE	d__Bacteria;p__Chloroflexota;c__Anaerolineae;o__Aggregatilineales;f__Phototrophicaceae;g__AMXMAG_0278;s__AMXMAG_0278 SPIREOTU_00498778	87.61	91.31	3739780	62.8153	480	9562	91.73	3.46
AMXMAG_1564	11		11	11	1	11	TRUE	TRUE	TRUE	d__Bacteria;p__Chloroflexota;c__Anaerolineae;o__Aggregatilineales;f__Phototrophicaceae;g__AMXMAG_1564;s__AMXMAG_1564 AMXMAG_1564	89.59	92.09	5336391	59.1367	149	53724	97.82	4.24
AMXMAG_1616	11		11	11	1	11	TRUE	TRUE	TRUE	d__Bacteria;p__Chloroflexota;c__Anaerolineae;o__Aggregatilineales;f__Phototrophicaceae;g__AMXMAG_1616;s__AMXMAG_1616 AMXMAG_1616	89.62	91.18	4250922	57.3596	515	11521	87.65	2.75
BCRBG_15733	11		11	11	8	11	TRUE	TRUE	TRUE	d__Bacteria;p__Chloroflexota;c__Anaerolineae;o__Aggregatilineales;f__Phototrophicaceae;g__BCRBG_15733;s__BCRBG_15733 BCRBG_15733	88.43	90.63	4505585	60.7559	1552	3043	71.89	2.22
BCRBG_22493	11		11	11	4	11	TRUE	TRUE	TRUE	d__Bacteria;p__Chloroflexota;c__Anaerolineae;o__Aggregatilineales;f__Phototrophicaceae;g__BCRBG_22493;s__BCRBG_22493 BCRBG_22493	89.89	90.69	6527598	54.819	180	63582	95.36	4.34
AMXMAG_0381	11		11	11	0	11	TRUE	TRUE	TRUE	d__Bacteria;p__Chloroflexota;c__Anaerolineae;o__Aggregatilineales;f__Phototrophicaceae;g__BCRBG_24297;s__BCRBG_24297 AMXMAG_0381	87.34	91.88	3356747	66.204	979	3763	81.58	3.51
BCRBG_24297	11		11	11	0	11	TRUE	TRUE	TRUE	d__Bacteria;p__Chloroflexota;c__Anaerolineae;o__Aggregatilineales;f__Phototrophicaceae;g__BCRBG_24297;s__BCRBG_24297 BCRBG_24297	85.8	91.41	4006971	66.098	43	324511	99.27	1.86
SPIREOTU_01869511	11		11	11	0	11	TRUE	TRUE	TRUE	d__Bacteria;p__Chloroflexota;c__Anaerolineae;o__Aggregatilineales;f__Phototrophicaceae;g__BCRBG_24297;s__BCRBG_24297 SPIREOTU_01869511	84.69	92.21	3979026	67.5684	298	19763	99.06	1.88
BCRBG_30340	11		11	11	0	11	TRUE	TRUE	TRUE	d__Bacteria;p__Chloroflexota;c__Anaerolineae;o__Aggregatilineales;f__Phototrophicaceae;g__BCRBG_30340;s__BCRBG_30340 BCRBG_30340	87.46	88.09	5274062	60.016	833	8922	91.56	6.75
BCRBG_32903	11		11	11	0	11	TRUE	TRUE	TRUE	d__Bacteria;p__Chloroflexota;c__Anaerolineae;o__Aggregatilineales;f__Phototrophicaceae;g__BCRBG_32903;s__BCRBG_32903 BCRBG_32903	88.5	89.99	4730909	58.1555	248	31045	95.33	2.88
BCRBG_50085	11		11	11	4	11	TRUE	TRUE	TRUE	d__Bacteria;p__Chloroflexota;c__Anaerolineae;o__Aggregatilineales;f__Phototrophicaceae;g__BCRBG_50085;s__BCRBG_50085 BCRBG_50085	89.3	91.72	6482082	59.4581	1042	8185	84.03	6.69
BCRBG_50146	11		11	11	2	11	TRUE	TRUE	TRUE	d__Bacteria;p__Chloroflexota;c__Anaerolineae;o__Aggregatilineales;f__Phototrophicaceae;g__BCRBG_50146;s__BCRBG_50146 BCRBG_50146	89.26	90.56	5031476	58.6392	252	28888	93.95	1.53
BCRBG_52496	11		11	11	1	11	TRUE	TRUE	TRUE	d__Bacteria;p__Chloroflexota;c__Anaerolineae;o__Aggregatilineales;f__Phototrophicaceae;g__BCRBG_52496;s__BCRBG_52496 BCRBG_52496	88.69	91.47	3978102	61.3475	319	20327	97.9	1.11
BCRBG_52402	11		11	11	0	11	TRUE	TRUE	TRUE	d__Bacteria;p__Chloroflexota;c__Anaerolineae;o__Aggregatilineales;f__Phototrophicaceae;g__BCRBG_52521;s__BCRBG_52521 BCRBG_52402	87.26	87.3	5298051	53.4079	131	76686	92.48	1.25
BCRBG_52521	11		11	11	1	11	TRUE	TRUE	TRUE	d__Bacteria;p__Chloroflexota;c__Anaerolineae;o__Aggregatilineales;f__Phototrophicaceae;g__BCRBG_52521;s__BCRBG_52521 BCRBG_52521	87.36	88.34	5000209	59.0379	140	53648	96.75	0.93
BCRBG_63773	11		11	11	9	11	TRUE	TRUE	TRUE	d__Bacteria;p__Chloroflexota;c__Anaerolineae;o__Aggregatilineales;f__Phototrophicaceae;g__BCRBG_63773;s__BCRBG_63773 BCRBG_63773	89.75	90.52	5216843	54.1025	1338	4412	77.11	4.7
BCRBG_66472	11		11	11	1	11	TRUE	TRUE	TRUE	d__Bacteria;p__Chloroflexota;c__Anaerolineae;o__Aggregatilineales;f__Phototrophicaceae;g__BCRBG_66472;s__BCRBG_66472 BCRBG_66472	85.39	88.23	5521404	61.984	265	34379	96.22	4.04
BCRBG_67196	11		11	11	0	11	TRUE	TRUE	TRUE	d__Bacteria;p__Chloroflexota;c__Anaerolineae;o__Aggregatilineales;f__Phototrophicaceae;g__BCRBG_67196;s__BCRBG_67196 BCRBG_67196	87.89	90.57	4513999	59.5992	109	72603	97.72	2.53
BCRBG_75387	11		11	11	2	11	TRUE	TRUE	TRUE	d__Bacteria;p__Chloroflexota;c__Anaerolineae;o__Aggregatilineales;f__Phototrophicaceae;g__BCRBG_75387;s__BCRBG_75387 BCRBG_75387	88.63	88.7	5271231	53.235	582	11285	90.43	6.53
BCRBG_75832	11		11	11	0	11	TRUE	TRUE	TRUE	d__Bacteria;p__Chloroflexota;c__Anaerolineae;o__Aggregatilineales;f__Phototrophicaceae;g__BCRBG_75832;s__BCRBG_75832 BCRBG_75832	87.8	90.01	4599587	60.0162	261	27144	96.61	4.3
SPIREOTU_01326491	11		11	11	0	11	TRUE	TRUE	TRUE	d__Bacteria;p__Chloroflexota;c__Anaerolineae;o__Aggregatilineales;f__Phototrophicaceae;g__BCRBG_75832;s__BCRBG_75832 SPIREOTU_01326491	88.45	90.2	3935672	60.3497	702	6244	87.81	3.67
MOTU40_068710	11		11	11	0	11	TRUE	TRUE	TRUE	d__Bacteria;p__Chloroflexota;c__Anaerolineae;o__Aggregatilineales;f__Phototrophicaceae;g__CAIRDJ01;s__CAIRDJ01 MOTU40_068710	92.71	93.17	3921696	50.6185	310	17384	92.57	1.03
AMXMAG_1357	11		11	11	2	11	TRUE	TRUE	TRUE	d__Bacteria;p__Chloroflexota;c__Anaerolineae;o__Aggregatilineales;f__Phototrophicaceae;g__CFX2;s__CFX2 AMXMAG_1357	89.04	90.59	5570643	57.2985	1118	5994	87.91	4.75
AMXMAG_1585	11		11	11	2	11	TRUE	TRUE	TRUE	d__Bacteria;p__Chloroflexota;c__Anaerolineae;o__Aggregatilineales;f__Phototrophicaceae;g__CFX2;s__CFX2 AMXMAG_1585	87.39	89.72	6312512	59.1992	79	141676	97.11	3.82
BCRBG_19535	11		11	11	2	11	TRUE	TRUE	TRUE	d__Bacteria;p__Chloroflexota;c__Anaerolineae;o__Aggregatilineales;f__Phototrophicaceae;g__CFX2;s__CFX2 BCRBG_19535	87.12	89.55	4598348	60.2225	157	39381	94.36	3.18
GFSMAG_1831	11		11	11	0	11	TRUE	TRUE	TRUE	d__Bacteria;p__Chloroflexota;c__Anaerolineae;o__Aggregatilineales;f__Phototrophicaceae;g__CFX2;s__CFX2 GFSMAG_1831	88.06	88.13	5253467	50.8977	1498	3828	72.16	4.27
MOTU40_032273	11		11	11	1	11	TRUE	TRUE	TRUE	d__Bacteria;p__Chloroflexota;c__Anaerolineae;o__Aggregatilineales;f__Phototrophicaceae;g__CFX2;s__CFX2 MOTU40_032273	88.89	88.73	5674433	52.9553	1033	6474	91.58	3.12
MOTU40_085324	11		11	11	5	11	TRUE	TRUE	TRUE	d__Bacteria;p__Chloroflexota;c__Anaerolineae;o__Aggregatilineales;f__Phototrophicaceae;g__CFX2;s__CFX2 MOTU40_085324	87.35	87.33	8550308	48.4544	154	97084	97.44	5.7
MOTU40_086109	11		11	11	1	11	TRUE	TRUE	TRUE	d__Bacteria;p__Chloroflexota;c__Anaerolineae;o__Aggregatilineales;f__Phototrophicaceae;g__CFX2;s__CFX2 MOTU40_086109	87.93	89.12	5946579	56.8556	497	16518	92.73	5.55
MOTU40_122859	11		11	11	2	11	TRUE	TRUE	TRUE	d__Bacteria;p__Chloroflexota;c__Anaerolineae;o__Aggregatilineales;f__Phototrophicaceae;g__CFX2;s__CFX2 MOTU40_122859	86.87	87.55	7515270	53.4772	469	23153	97.14	6.41
SPIREOTU_01905950	11		11	11	0	11	TRUE	TRUE	TRUE	d__Bacteria;p__Chloroflexota;c__Anaerolineae;o__Aggregatilineales;f__Phototrophicaceae;g__CFX2;s__CFX2 SPIREOTU_01905950	88.17	88.31	8452616	48.8455	273	47197	97.58	4.28
SPIREOTU_01585043	11		11	11	2	11	TRUE	TRUE	TRUE	d__Bacteria;p__Chloroflexota;c__Anaerolineae;o__Aggregatilineales;f__Phototrophicaceae;g__Flexicrinis;s__Flexicrinis SPIREOTU_01585043	88.91	89.63	2286606	54.9528	506	4604	53.05	0.26
SPIREOTU_02033138	11		11	11	1	11	TRUE	TRUE	TRUE	d__Bacteria;p__Chloroflexota;c__Anaerolineae;o__Aggregatilineales;f__Phototrophicaceae;g__Flexicrinis;s__Flexicrinis SPIREOTU_02033138	88.02	89.3	4170189	56.1605	374	15023	95.02	0.45
TPMCOTU_01023	11		11	11	0	11	TRUE	TRUE	TRUE	d__Bacteria;p__Chloroflexota;c__Anaerolineae;o__Aggregatilineales;f__Phototrophicaceae;g__Flexicrinis;s__Flexicrinis TPMCOTU_01023	90.42	91.03	3268622	54.0189	1077	3203	60.51	1.44
TPMCOTU_01067	11		11	11	2	11	TRUE	TRUE	TRUE	d__Bacteria;p__Chloroflexota;c__Anaerolineae;o__Aggregatilineales;f__Phototrophicaceae;g__Flexicrinis;s__Flexicrinis TPMCOTU_01067	88.94	90.38	4672463	60.2032	1425	3603	92.02	7.48
TPMCOTU_08874	11		11	11	0	11	TRUE	TRUE	TRUE	d__Bacteria;p__Chloroflexota;c__Anaerolineae;o__Aggregatilineales;f__Phototrophicaceae;g__Flexicrinis;s__Flexicrinis TPMCOTU_08874	87.99	89.77	5513949	58.2484	305	31011	98.92	3.86
AMXMAG_0160	11		11	11	0	11	TRUE	TRUE	TRUE	d__Bacteria;p__Chloroflexota;c__Anaerolineae;o__Aggregatilineales;f__Phototrophicaceae;g__Flexifilum;s__Flexifilum AMXMAG_0160	86.09	89.19	3510045	61.5509	112	51758	97.47	0.59
BCRBG_10019	11		11	11	1	11	TRUE	TRUE	TRUE	d__Bacteria;p__Chloroflexota;c__Anaerolineae;o__Aggregatilineales;f__Phototrophicaceae;g__Flexifilum;s__Flexifilum BCRBG_10019	89.33	89.94	4147137	52.9145	639	8693	78.19	4.58
BCRBG_71972	11		11	11	2	11	TRUE	TRUE	TRUE	d__Bacteria;p__Chloroflexota;c__Anaerolineae;o__Aggregatilineales;f__Phototrophicaceae;g__Flexifilum;s__Flexifilum BCRBG_71972	85.05	89.28	4215112	62.4795	367	16834	90.84	5.87
GEMOTU_08642	11		11	11	0	11	TRUE	TRUE	TRUE	d__Bacteria;p__Chloroflexota;c__Anaerolineae;o__Aggregatilineales;f__Phototrophicaceae;g__Flexifilum;s__Flexifilum GEMOTU_08642	89.41	92.46	2261607	58.538	409	5874	56.57	0.98
GEMOTU_18018	11		11	11	0	11	TRUE	TRUE	TRUE	d__Bacteria;p__Chloroflexota;c__Anaerolineae;o__Aggregatilineales;f__Phototrophicaceae;g__Flexifilum;s__Flexifilum GEMOTU_18018	89.47	93.03	3279781	60.9219	506	7265	80.83	2.98
MOTU40_054853	11		11	11	2	11	TRUE	TRUE	TRUE	d__Bacteria;p__Chloroflexota;c__Anaerolineae;o__Aggregatilineales;f__Phototrophicaceae;g__Flexifilum;s__Flexifilum MOTU40_054853	87.31	88.85	6591236	57.1121	1021	8189	89.67	5.22
MOTU40_073463	11		11	11	2	11	TRUE	TRUE	TRUE	d__Bacteria;p__Chloroflexota;c__Anaerolineae;o__Aggregatilineales;f__Phototrophicaceae;g__Flexifilum;s__Flexifilum MOTU40_073463	86.09	92.44	4103175	66.1317	394	16303	93.87	1.79
SMAGOTU_15518	11		11	11	0	11	TRUE	TRUE	TRUE	d__Bacteria;p__Chloroflexota;c__Anaerolineae;o__Aggregatilineales;f__Phototrophicaceae;g__Flexifilum;s__Flexifilum SMAGOTU_15518	87.34	90.68	3047311	63.1122	631	5849	79.72	1.69
SPIREOTU_01665747	11		11	11	0	11	TRUE	TRUE	TRUE	d__Bacteria;p__Chloroflexota;c__Anaerolineae;o__Aggregatilineales;f__Phototrophicaceae;g__Flexifilum;s__Flexifilum SPIREOTU_01665747	85.12	88.27	3518718	63.7189	511	8129	88.34	0.5
SPIREOTU_01668190	11		11	11	1	11	TRUE	TRUE	TRUE	d__Bacteria;p__Chloroflexota;c__Anaerolineae;o__Aggregatilineales;f__Phototrophicaceae;g__Flexifilum;s__Flexifilum SPIREOTU_01668190	87.7	89.3	5961266	56.5085	382	22950	82.62	3.69
TPMCOTU_10656	11		11	11	1	11	TRUE	TRUE	TRUE	d__Bacteria;p__Chloroflexota;c__Anaerolineae;o__Aggregatilineales;f__Phototrophicaceae;g__Flexifilum;s__Flexifilum TPMCOTU_10656	87.37	91.75	3809852	61.9836	608	8291	86.55	3.93
AMXMAG_0669	11		11	11	0	11	TRUE	TRUE	TRUE	d__Bacteria;p__Chloroflexota;c__Anaerolineae;o__Aggregatilineales;f__Phototrophicaceae;g__GCA-2702065;s__GCA-2702065 AMXMAG_0669	89.19	91.39	5526206	59.2299	84	120713	97.27	4.05
BCRBG_71953	11		11	11	1	11	TRUE	TRUE	TRUE	d__Bacteria;p__Chloroflexota;c__Anaerolineae;o__Aggregatilineales;f__Phototrophicaceae;g__GCA-2702065;s__GCA-2702065 BCRBG_71953	87.19	88.88	7061586	57.6389	521	22422	81.96	3.7
AMXMAG_1382	11		11	11	1	11	TRUE	TRUE	TRUE	d__Bacteria;p__Chloroflexota;c__Anaerolineae;o__Aggregatilineales;f__Phototrophicaceae;g__GCA-2794515;s__GCA-2794515 AMXMAG_1382	92.05	92.39	4473576	45.3231	943	5467	85.5	6.33
AMXMAG_1600	11		11	11	0	11	TRUE	TRUE	TRUE	d__Bacteria;p__Chloroflexota;c__Anaerolineae;o__Aggregatilineales;f__Phototrophicaceae;g__GCA-2794515;s__GCA-2794515 AMXMAG_1600	91.72	92.11	5286699	47.4265	633	11569	95.54	1.8
BCRBG_72061	11		11	11	0	11	TRUE	TRUE	TRUE	d__Bacteria;p__Chloroflexota;c__Anaerolineae;o__Aggregatilineales;f__Phototrophicaceae;g__GCA-2794515;s__GCA-2794515 BCRBG_72061	89.16	89.31	3247284	49.3831	764	5201	68.26	3.1
GEMOTU_11839	11		11	11	1	11	TRUE	TRUE	TRUE	d__Bacteria;p__Chloroflexota;c__Anaerolineae;o__Aggregatilineales;f__Phototrophicaceae;g__GEMOTU_11839;s__GEMOTU_11839 GEMOTU_11839	89.57	89.94	3982741	45.3233	650	6509	71.2	2.35
GOMCOTU_05723	11		11	11	1	11	TRUE	TRUE	TRUE	d__Bacteria;p__Chloroflexota;c__Anaerolineae;o__Aggregatilineales;f__Phototrophicaceae;g__GOMCOTU_05723;s__GOMCOTU_05723 GOMCOTU_05723	90.01	91.23	5050486	52.5239	353	23203	95.54	1.77
GOMCOTU_05746	11		11	11	0	11	TRUE	TRUE	TRUE	d__Bacteria;p__Chloroflexota;c__Anaerolineae;o__Aggregatilineales;f__Phototrophicaceae;g__GOMCOTU_05746;s__GOMCOTU_05746 GOMCOTU_05746	89.9	90.14	4294235	53.2145	870	5982	86.27	5.05
BCRBG_45446	11		11	11	0	11	TRUE	TRUE	TRUE	d__Bacteria;p__Chloroflexota;c__Anaerolineae;o__Aggregatilineales;f__Phototrophicaceae;g__GOMCOTU_13140;s__GOMCOTU_13140 BCRBG_45446	90.27	91.37	3908546	54.6333	1102	3896	82.99	5.44
GOMCOTU_13140	11		11	11	4	11	TRUE	TRUE	TRUE	d__Bacteria;p__Chloroflexota;c__Anaerolineae;o__Aggregatilineales;f__Phototrophicaceae;g__GOMCOTU_13140;s__GOMCOTU_13140 GOMCOTU_13140	90.51	93.23	4060530	59.4107	1090	4207	86.54	4.59
GOMCOTU_13246	11		11	11	1	11	TRUE	TRUE	TRUE	d__Bacteria;p__Chloroflexota;c__Anaerolineae;o__Aggregatilineales;f__Phototrophicaceae;g__GOMCOTU_13246;s__GOMCOTU_13246 GOMCOTU_13246	88.16	89.99	4461721	59.1615	498	14097	94.66	3.67
GOMCOTU_14249	11		11	11	0	11	TRUE	TRUE	TRUE	d__Bacteria;p__Chloroflexota;c__Anaerolineae;o__Aggregatilineales;f__Phototrophicaceae;g__GOMCOTU_14249;s__GOMCOTU_14249 GOMCOTU_14249	87.74	88.33	5950511	48.0031	137	89387	91.83	1.95
MOTU40_109464	11		11	11	1	11	TRUE	TRUE	TRUE	d__Bacteria;p__Chloroflexota;c__Anaerolineae;o__Aggregatilineales;f__Phototrophicaceae;g__J038;s__J038 MOTU40_109464	91.26	91.61	2507011	50.7092	546	4966	75.22	1.81
GEMOTU_15005	11		11	11	0	11	TRUE	TRUE	TRUE	d__Bacteria;p__Chloroflexota;c__Anaerolineae;o__Aggregatilineales;f__Phototrophicaceae;g__JACMMD01;s__JACMMD01 GEMOTU_15005	89.35	90.33	5328680	55.4315	849	6773	65.49	2.28
BCRBG_62841	11		11	11	0	11	TRUE	TRUE	TRUE	d__Bacteria;p__Chloroflexota;c__Anaerolineae;o__Aggregatilineales;f__Phototrophicaceae;g__JAEZAF01;s__JAEZAF01 BCRBG_62841	86.5	86.33	4948165	56.7328	351	21057	97.36	2.81
MOTU40_066980	11		11	11	0	11	TRUE	TRUE	TRUE	d__Bacteria;p__Chloroflexota;c__Anaerolineae;o__Aggregatilineales;f__Phototrophicaceae;g__JAGWBD01;s__JAGWBD01 MOTU40_066980	86.9	93.25	3197411	63.7623	8	647115	98.12	1.6
MOTU40_082749	11		11	11	1	11	TRUE	TRUE	TRUE	d__Bacteria;p__Chloroflexota;c__Anaerolineae;o__Aggregatilineales;f__Phototrophicaceae;g__JAGWBD01;s__JAGWBD01 MOTU40_082749	85.55	91.62	2975384	66.3485	349	11841	94.06	2.5
MOTU40_082750	11		11	11	0	11	TRUE	TRUE	TRUE	d__Bacteria;p__Chloroflexota;c__Anaerolineae;o__Aggregatilineales;f__Phototrophicaceae;g__JAGWBD01;s__JAGWBD01 MOTU40_082750	86.13	91.59	3416315	65.9684	23	280773	96.69	3.11
MOTU40_082782	11		11	11	0	11	TRUE	TRUE	TRUE	d__Bacteria;p__Chloroflexota;c__Anaerolineae;o__Aggregatilineales;f__Phototrophicaceae;g__JAGWBD01;s__JAGWBD01 MOTU40_082782	87.5	92.31	2567141	65.0045	461	6892	67.03	2.98
BCRBG_67151	11		11	11	1	11	TRUE	TRUE	TRUE	d__Bacteria;p__Chloroflexota;c__Anaerolineae;o__Aggregatilineales;f__Phototrophicaceae;g__JAIOHN01;s__JAIOHN01 BCRBG_67151	87.79	90.08	4902975	60.2714	217	38065	97.61	1.93
MOTU40_109212	11		11	11	1	11	TRUE	TRUE	TRUE	d__Bacteria;p__Chloroflexota;c__Anaerolineae;o__Aggregatilineales;f__Phototrophicaceae;g__JAIOHN01;s__JAIOHN01 MOTU40_109212	89.47	91	4566381	58.8795	864	6120	85.2	1.31
SPIREOTU_02033133	11		11	11	0	11	TRUE	TRUE	TRUE	d__Bacteria;p__Chloroflexota;c__Anaerolineae;o__Aggregatilineales;f__Phototrophicaceae;g__JALHOR01;s__JALHOR01 SPIREOTU_02033133	86.82	86.07	5021909	53.4693	685	8306	73.14	1.4
BCRBG_72088	11		11	11	1	11	TRUE	TRUE	TRUE	d__Bacteria;p__Chloroflexota;c__Anaerolineae;o__Aggregatilineales;f__Phototrophicaceae;g__JANWYT01;s__JANWYT01 BCRBG_72088	87.29	89.78	4255953	60.5136	587	9514	86.78	2.66
GEMOTU_18022	11		11	11	0	11	TRUE	TRUE	TRUE	d__Bacteria;p__Chloroflexota;c__Anaerolineae;o__Aggregatilineales;f__Phototrophicaceae;g__JANWYT01;s__JANWYT01 GEMOTU_18022	91.42	92.88	2559457	58.697	423	6183	68.1	0.24
GFSMAG_0564	11		11	11	2	11	TRUE	TRUE	TRUE	d__Bacteria;p__Chloroflexota;c__Anaerolineae;o__Aggregatilineales;f__Phototrophicaceae;g__JANWYT01;s__JANWYT01 GFSMAG_0564	89.81	90.23	4129753	49.6589	1421	3555	86.27	1.87
SPIREOTU_01616637	11		11	11	0	11	TRUE	TRUE	TRUE	d__Bacteria;p__Chloroflexota;c__Anaerolineae;o__Aggregatilineales;f__Phototrophicaceae;g__JANWYT01;s__JANWYT01 SPIREOTU_01616637	89	92.94	1887113	60.6407	424	4562	65.62	1.96
TPMCOTU_00891	11		11	11	1	11	TRUE	TRUE	TRUE	d__Bacteria;p__Chloroflexota;c__Anaerolineae;o__Aggregatilineales;f__Phototrophicaceae;g__JANWYT01;s__JANWYT01 TPMCOTU_00891	91.16	91.22	4833021	44.6302	1307	4229	85.2	6.45
TPMCOTU_09864	11		11	11	0	11	TRUE	TRUE	TRUE	d__Bacteria;p__Chloroflexota;c__Anaerolineae;o__Aggregatilineales;f__Phototrophicaceae;g__JANWYT01;s__JANWYT01 TPMCOTU_09864	88.76	91.72	2620478	61.7107	1220	2361	59.3	1.16
TPMCOTU_09903	11		11	11	1	11	TRUE	TRUE	TRUE	d__Bacteria;p__Chloroflexota;c__Anaerolineae;o__Aggregatilineales;f__Phototrophicaceae;g__JANWYT01;s__JANWYT01 TPMCOTU_09903	87.96	92.14	3143022	62.0134	541	7602	85.71	0.19
BCRBG_36556	11		11	11	1	11	TRUE	TRUE	TRUE	d__Bacteria;p__Chloroflexota;c__Anaerolineae;o__Aggregatilineales;f__Phototrophicaceae;g__JAUZRW01;s__JAUZRW01 BCRBG_36556	88.82	88.85	5439856	42.7314	345	24761	96.24	4.04
GOMCOTU_05773	11		11	11	0	11	TRUE	TRUE	TRUE	d__Bacteria;p__Chloroflexota;c__Anaerolineae;o__Aggregatilineales;f__Phototrophicaceae;g__JAUZRW01;s__JAUZRW01 GOMCOTU_05773	89.57	89.88	4212212	49.2666	763	6910	88.08	3.26
MOTU40_132534	11		11	11	1	11	TRUE	TRUE	TRUE	d__Bacteria;p__Chloroflexota;c__Anaerolineae;o__Aggregatilineales;f__Phototrophicaceae;g__JAUZRW01;s__JAUZRW01 MOTU40_132534	88.53	88.68	6102021	45.1125	309	36266	94.8	2.94
MOTU40_132594	11		11	11	1	11	TRUE	TRUE	TRUE	d__Bacteria;p__Chloroflexota;c__Anaerolineae;o__Aggregatilineales;f__Phototrophicaceae;g__JAUZRW01;s__JAUZRW01 MOTU40_132594	88.96	88.98	6564157	42.6035	104	187562	98.45	1.98
SPIREOTU_01975340	11		11	11	4	11	TRUE	TRUE	TRUE	d__Bacteria;p__Chloroflexota;c__Anaerolineae;o__Aggregatilineales;f__Phototrophicaceae;g__JAUZRW01;s__JAUZRW01 SPIREOTU_01975340	88.49	89.06	8754721	45.6174	168	97392	97.93	7.37
MOTU40_070203	11		11	11	1	11	TRUE	TRUE	TRUE	d__Bacteria;p__Chloroflexota;c__Anaerolineae;o__Aggregatilineales;f__Phototrophicaceae;g__MOTU40_070203;s__MOTU40_070203 MOTU40_070203	88.44	88.81	4744294	55.4106	408	16809	90.44	1.96
MOTU40_077636	11		11	11	1	11	TRUE	TRUE	TRUE	d__Bacteria;p__Chloroflexota;c__Anaerolineae;o__Aggregatilineales;f__Phototrophicaceae;g__MOTU40_077636;s__MOTU40_077636 MOTU40_077636	90.35	94.18	2239837	61.3627	357	7918	87.85	2.44
MOTU40_077646	11		11	11	1	11	TRUE	TRUE	TRUE	d__Bacteria;p__Chloroflexota;c__Anaerolineae;o__Aggregatilineales;f__Phototrophicaceae;g__MOTU40_077646;s__MOTU40_077646 MOTU40_077646	84.87	90.9	2173378	64.689	406	6283	79.28	2.72
SPIREOTU_00034675	11		11	11	1	11	TRUE	TRUE	TRUE	d__Bacteria;p__Chloroflexota;c__Anaerolineae;o__Aggregatilineales;f__Phototrophicaceae;g__SPIREOTU_00034675;s__SPIREOTU_00034675 SPIREOTU_00034675	89.89	89.98	7570838	42.7651	556	20512	96.38	3.9
SPIREOTU_00055046	11		11	11	4	11	TRUE	TRUE	TRUE	d__Bacteria;p__Chloroflexota;c__Anaerolineae;o__Aggregatilineales;f__Phototrophicaceae;g__SPIREOTU_00055046;s__SPIREOTU_00055046 SPIREOTU_00055046	87.76	87.68	4485400	43.5264	745	6812	73.62	1.45
SPIREOTU_01326511	11		11	11	0	11	TRUE	TRUE	TRUE	d__Bacteria;p__Chloroflexota;c__Anaerolineae;o__Aggregatilineales;f__Phototrophicaceae;g__SPIREOTU_01326511;s__SPIREOTU_01326511 SPIREOTU_01326511	88.18	89.49	4266325	58.8533	76	116728	78.47	1.41
GOMCOTU_13196	11		11	11	1	11	TRUE	TRUE	TRUE	d__Bacteria;p__Chloroflexota;c__Anaerolineae;o__Aggregatilineales;f__Phototrophicaceae;g__SPIREOTU_01326974;s__SPIREOTU_01326974 GOMCOTU_13196	89.7	92.22	4912547	59.4677	621	11027	93.23	4.22
SPIREOTU_01326974	11		11	11	0	11	TRUE	TRUE	TRUE	d__Bacteria;p__Chloroflexota;c__Anaerolineae;o__Aggregatilineales;f__Phototrophicaceae;g__SPIREOTU_01326974;s__SPIREOTU_01326974 SPIREOTU_01326974	90.18	91.39	3926427	57.934	511	9423	86.72	2.79
SPIREOTU_01823121	11		11	11	3	11	TRUE	TRUE	TRUE	d__Bacteria;p__Chloroflexota;c__Anaerolineae;o__Aggregatilineales;f__Phototrophicaceae;g__SPIREOTU_01823121;s__SPIREOTU_01823121 SPIREOTU_01823121	89.26	90.05	3457081	56.2649	682	5268	64.64	1.19
TPMCOTU_00936	11		11	11	1	11	TRUE	TRUE	TRUE	d__Bacteria;p__Chloroflexota;c__Anaerolineae;o__Aggregatilineales;f__Phototrophicaceae;g__TPMCOTU_00936;s__TPMCOTU_00936 TPMCOTU_00936	91.29	91.38	3490641	49.6284	846	4895	71.32	2.3
TPMCOTU_09307	11		11	11	3	11	TRUE	TRUE	TRUE	d__Bacteria;p__Chloroflexota;c__Anaerolineae;o__Aggregatilineales;f__Phototrophicaceae;g__TPMCOTU_09307;s__TPMCOTU_09307 TPMCOTU_09307	88.16	91.82	2668702	63.6907	781	3867	66.12	2.69
BCRBG_35513	11		11	11	2	11	TRUE	TRUE	TRUE	d__Bacteria;p__Chloroflexota;c__Anaerolineae;o__Aggregatilineales;f__Phototrophicaceae;g__UBA6055;s__UBA6055 BCRBG_35513	90.95	92.58	3634635	54.9678	86	94929	96.56	2
BCRBG_36546	11		11	11	3	11	TRUE	TRUE	TRUE	d__Bacteria;p__Chloroflexota;c__Anaerolineae;o__Aggregatilineales;f__Phototrophicaceae;g__UBA6055;s__UBA6055 BCRBG_36546	88.88	88.81	6631012	42.5794	375	26182	94.53	5.74
BCRBG_48598	11		11	11	3	11	TRUE	TRUE	TRUE	d__Bacteria;p__Chloroflexota;c__Anaerolineae;o__Aggregatilineales;f__Phototrophicaceae;g__UBA6055;s__UBA6055 BCRBG_48598	86.71	88.97	4022262	60.9151	262	24157	91.99	3.54
GEMOTU_11210	11		11	11	5	11	TRUE	TRUE	TRUE	d__Bacteria;p__Chloroflexota;c__Anaerolineae;o__Aggregatilineales;f__Phototrophicaceae;g__UBA6055;s__UBA6055 GEMOTU_11210	89.81	89.94	7514288	45.9666	35	533949	94.16	5
GOMCOTU_05281	11		11	11	3	11	TRUE	TRUE	TRUE	d__Bacteria;p__Chloroflexota;c__Anaerolineae;o__Aggregatilineales;f__Phototrophicaceae;g__UBA6055;s__UBA6055 GOMCOTU_05281	87.51	90.41	3657152	59.3677	430	12170	94.76	4.17
GOMCOTU_07263	11		11	11	1	11	TRUE	TRUE	TRUE	d__Bacteria;p__Chloroflexota;c__Anaerolineae;o__Aggregatilineales;f__Phototrophicaceae;g__UBA6055;s__UBA6055 GOMCOTU_07263	87.69	89.73	3296743	60.4114	918	4108	81.57	5.03
GOMCOTU_14802	11		11	11	1	11	TRUE	TRUE	TRUE	d__Bacteria;p__Chloroflexota;c__Anaerolineae;o__Aggregatilineales;f__Phototrophicaceae;g__UBA6055;s__UBA6055 GOMCOTU_14802	91.79	91.98	3520175	48.5085	570	8055	90.23	1.65
MOTU40_006538	11		11	11	0	11	TRUE	TRUE	TRUE	d__Bacteria;p__Chloroflexota;c__Anaerolineae;o__Aggregatilineales;f__Phototrophicaceae;g__UBA6055;s__UBA6055 MOTU40_006538	90.15	92.35	3203211	57.2849	102	51202	97.85	2.13
MOTU40_012772	11		11	11	0	11	TRUE	TRUE	TRUE	d__Bacteria;p__Chloroflexota;c__Anaerolineae;o__Aggregatilineales;f__Phototrophicaceae;g__UBA6055;s__UBA6055 MOTU40_012772	90.02	91.88	3058386	56.3452	103	40270	98.9	2.63
MOTU40_012785	11		11	11	0	11	TRUE	TRUE	TRUE	d__Bacteria;p__Chloroflexota;c__Anaerolineae;o__Aggregatilineales;f__Phototrophicaceae;g__UBA6055;s__UBA6055 MOTU40_012785	90.66	92.75	3262521	56.8427	154	34843	95.52	3.08
MOTU40_012786	11		11	11	0	11	TRUE	TRUE	TRUE	d__Bacteria;p__Chloroflexota;c__Anaerolineae;o__Aggregatilineales;f__Phototrophicaceae;g__UBA6055;s__UBA6055 MOTU40_012786	90.05	92.67	2892807	57.8301	332	13255	92.74	3
MOTU40_012806	11		11	11	0	11	TRUE	TRUE	TRUE	d__Bacteria;p__Chloroflexota;c__Anaerolineae;o__Aggregatilineales;f__Phototrophicaceae;g__UBA6055;s__UBA6055 MOTU40_012806	90.76	92.95	2437503	57.2109	282	11345	85.08	1.73
MOTU40_028319	11		11	11	2	11	TRUE	TRUE	TRUE	d__Bacteria;p__Chloroflexota;c__Anaerolineae;o__Aggregatilineales;f__Phototrophicaceae;g__UBA6055;s__UBA6055 MOTU40_028319	85.81	88.06	4163218	58.7541	85	68977	96.78	3.1
MOTU40_031452	11		11	11	2	11	TRUE	TRUE	TRUE	d__Bacteria;p__Chloroflexota;c__Anaerolineae;o__Aggregatilineales;f__Phototrophicaceae;g__UBA6055;s__UBA6055 MOTU40_031452	88.52	92	2990802	60.3872	69	93066	95.27	1.05
MOTU40_031460	11		11	11	3	11	TRUE	TRUE	TRUE	d__Bacteria;p__Chloroflexota;c__Anaerolineae;o__Aggregatilineales;f__Phototrophicaceae;g__UBA6055;s__UBA6055 MOTU40_031460	87	89.53	4314214	59.2276	83	85209	95.71	3.93
MOTU40_031475	11		11	11	2	11	TRUE	TRUE	TRUE	d__Bacteria;p__Chloroflexota;c__Anaerolineae;o__Aggregatilineales;f__Phototrophicaceae;g__UBA6055;s__UBA6055 MOTU40_031475	87.98	90.14	4231540	58.1474	41	180158	95.63	1.54
MOTU40_031868	11		11	11	0	11	TRUE	TRUE	TRUE	d__Bacteria;p__Chloroflexota;c__Anaerolineae;o__Aggregatilineales;f__Phototrophicaceae;g__UBA6055;s__UBA6055 MOTU40_031868	90.21	91.67	3087865	55.2461	65	76770	99.74	3.97
MOTU40_031894	11		11	11	1	11	TRUE	TRUE	TRUE	d__Bacteria;p__Chloroflexota;c__Anaerolineae;o__Aggregatilineales;f__Phototrophicaceae;g__UBA6055;s__UBA6055 MOTU40_031894	90.25	92.57	3205578	57.0159	163	36246	98.06	1.26
MOTU40_031950	11		11	11	0	11	TRUE	TRUE	TRUE	d__Bacteria;p__Chloroflexota;c__Anaerolineae;o__Aggregatilineales;f__Phototrophicaceae;g__UBA6055;s__UBA6055 MOTU40_031950	91.36	93.24	2456698	57.1307	572	4733	77.21	3.21
MOTU40_031951	11		11	11	0	11	TRUE	TRUE	TRUE	d__Bacteria;p__Chloroflexota;c__Anaerolineae;o__Aggregatilineales;f__Phototrophicaceae;g__UBA6055;s__UBA6055 MOTU40_031951	90.92	93.05	3332144	56.6653	90	62247	95.35	1.84
MOTU40_031990	11		11	11	0	11	TRUE	TRUE	TRUE	d__Bacteria;p__Chloroflexota;c__Anaerolineae;o__Aggregatilineales;f__Phototrophicaceae;g__UBA6055;s__UBA6055 MOTU40_031990	86.32	90.03	3819207	62.7858	327	17258	96.59	3.24
MOTU40_038330	11		11	11	2	11	TRUE	TRUE	TRUE	d__Bacteria;p__Chloroflexota;c__Anaerolineae;o__Aggregatilineales;f__Phototrophicaceae;g__UBA6055;s__UBA6055 MOTU40_038330	85.03	86.6	3086835	58.2351	175	78570	97.43	0.96
MOTU40_051597	11		11	11	5	11	TRUE	TRUE	TRUE	d__Bacteria;p__Chloroflexota;c__Anaerolineae;o__Aggregatilineales;f__Phototrophicaceae;g__UBA6055;s__UBA6055 MOTU40_051597	88.02	90.19	3783362	58.0162	569	8156	77.54	5.35
MOTU40_051620	11		11	11	3	11	TRUE	TRUE	TRUE	d__Bacteria;p__Chloroflexota;c__Anaerolineae;o__Aggregatilineales;f__Phototrophicaceae;g__UBA6055;s__UBA6055 MOTU40_051620	87.38	89.3	4434456	58.5583	252	34102	93.5	2.53
MOTU40_066913	11		11	11	0	11	TRUE	TRUE	TRUE	d__Bacteria;p__Chloroflexota;c__Anaerolineae;o__Aggregatilineales;f__Phototrophicaceae;g__UBA6055;s__UBA6055 MOTU40_066913	87.72	89.99	3750649	59.3763	633	7280	77.11	4.21
MOTU40_066925	11		11	11	3	11	TRUE	TRUE	TRUE	d__Bacteria;p__Chloroflexota;c__Anaerolineae;o__Aggregatilineales;f__Phototrophicaceae;g__UBA6055;s__UBA6055 MOTU40_066925	86.96	89	4651204	56.6762	58	157178	95.39	5.02
MOTU40_066927	11		11	11	1	11	TRUE	TRUE	TRUE	d__Bacteria;p__Chloroflexota;c__Anaerolineae;o__Aggregatilineales;f__Phototrophicaceae;g__UBA6055;s__UBA6055 MOTU40_066927	88.69	90.35	3769971	57.8716	727	6090	68.85	3.33
MOTU40_067122	11		11	11	3	11	TRUE	TRUE	TRUE	d__Bacteria;p__Chloroflexota;c__Anaerolineae;o__Aggregatilineales;f__Phototrophicaceae;g__UBA6055;s__UBA6055 MOTU40_067122	86.81	88.45	4115358	58.9689	608	12432	88.21	4.77
MOTU40_077817	11		11	11	2	11	TRUE	TRUE	TRUE	d__Bacteria;p__Chloroflexota;c__Anaerolineae;o__Aggregatilineales;f__Phototrophicaceae;g__UBA6055;s__UBA6055 MOTU40_077817	87.62	90.21	4136848	59.3104	74	139951	94.48	3.96
MOTU40_077831	11		11	11	4	11	TRUE	TRUE	TRUE	d__Bacteria;p__Chloroflexota;c__Anaerolineae;o__Aggregatilineales;f__Phototrophicaceae;g__UBA6055;s__UBA6055 MOTU40_077831	88.26	89.8	3812989	58.4726	694	6460	83.57	0.93
MOTU40_082731	11		11	11	2	11	TRUE	TRUE	TRUE	d__Bacteria;p__Chloroflexota;c__Anaerolineae;o__Aggregatilineales;f__Phototrophicaceae;g__UBA6055;s__UBA6055 MOTU40_082731	87.5	90.37	2876278	60.4691	348	12510	83.25	3.62
MOTU40_082732	11		11	11	2	11	TRUE	TRUE	TRUE	d__Bacteria;p__Chloroflexota;c__Anaerolineae;o__Aggregatilineales;f__Phototrophicaceae;g__UBA6055;s__UBA6055 MOTU40_082732	88.07	92.26	3640667	59.8813	45	140164	95.86	1.41
MOTU40_082734	11		11	11	2	11	TRUE	TRUE	TRUE	d__Bacteria;p__Chloroflexota;c__Anaerolineae;o__Aggregatilineales;f__Phototrophicaceae;g__UBA6055;s__UBA6055 MOTU40_082734	88.99	92.23	3063092	60.2245	54	109360	95.01	1.28
MOTU40_082834	11		11	11	2	11	TRUE	TRUE	TRUE	d__Bacteria;p__Chloroflexota;c__Anaerolineae;o__Aggregatilineales;f__Phototrophicaceae;g__UBA6055;s__UBA6055 MOTU40_082834	87.79	89.9	4346012	58.9996	39	181217	95.6	3.23
MOTU40_082845	11		11	11	3	11	TRUE	TRUE	TRUE	d__Bacteria;p__Chloroflexota;c__Anaerolineae;o__Aggregatilineales;f__Phototrophicaceae;g__UBA6055;s__UBA6055 MOTU40_082845	86.38	89.34	4149953	59.5129	85	85816	95.88	2.94
MOTU40_082853	11		11	11	2	11	TRUE	TRUE	TRUE	d__Bacteria;p__Chloroflexota;c__Anaerolineae;o__Aggregatilineales;f__Phototrophicaceae;g__UBA6055;s__UBA6055 MOTU40_082853	85.59	87.84	4804699	59.7241	270	41673	94.73	3.87
MOTU40_082950	11		11	11	3	11	TRUE	TRUE	TRUE	d__Bacteria;p__Chloroflexota;c__Anaerolineae;o__Aggregatilineales;f__Phototrophicaceae;g__UBA6055;s__UBA6055 MOTU40_082950	87.7	89.82	4452995	57.3341	41	175716	94.49	1.69
MOTU40_083016	11		11	11	2	11	TRUE	TRUE	TRUE	d__Bacteria;p__Chloroflexota;c__Anaerolineae;o__Aggregatilineales;f__Phototrophicaceae;g__UBA6055;s__UBA6055 MOTU40_083016	87.25	89.47	4313286	58.2114	60	123624	96.63	1.99
MOTU40_083021	11		11	11	2	11	TRUE	TRUE	TRUE	d__Bacteria;p__Chloroflexota;c__Anaerolineae;o__Aggregatilineales;f__Phototrophicaceae;g__UBA6055;s__UBA6055 MOTU40_083021	87.61	89.77	2952033	58.6629	24	211870	92.45	0.55
MOTU40_083052	11		11	11	3	11	TRUE	TRUE	TRUE	d__Bacteria;p__Chloroflexota;c__Anaerolineae;o__Aggregatilineales;f__Phototrophicaceae;g__UBA6055;s__UBA6055 MOTU40_083052	87.28	90.09	4405675	60.2844	142	93806	95.4	3.52
MOTU40_083059	11		11	11	3	11	TRUE	TRUE	TRUE	d__Bacteria;p__Chloroflexota;c__Anaerolineae;o__Aggregatilineales;f__Phototrophicaceae;g__UBA6055;s__UBA6055 MOTU40_083059	86.98	90.15	3827654	60.5151	17	311284	95.58	2.99
MOTU40_084430	11		11	11	0	11	TRUE	TRUE	TRUE	d__Bacteria;p__Chloroflexota;c__Anaerolineae;o__Aggregatilineales;f__Phototrophicaceae;g__UBA6055;s__UBA6055 MOTU40_084430	90.09	92.56	3205837	57.5755	165	34414	95.23	1.45
MOTU40_087639	11		11	11	6	11	TRUE	TRUE	TRUE	d__Bacteria;p__Chloroflexota;c__Anaerolineae;o__Aggregatilineales;f__Phototrophicaceae;g__UBA6055;s__UBA6055 MOTU40_087639	86.64	88.3	4512757	58.3687	25	307314	89.18	4.06
MOTU40_116107	11		11	11	3	11	TRUE	TRUE	TRUE	d__Bacteria;p__Chloroflexota;c__Anaerolineae;o__Aggregatilineales;f__Phototrophicaceae;g__UBA6055;s__UBA6055 MOTU40_116107	88.93	91.25	3153110	61.0354	489	7939	90.8	2.96
MOTU40_130675	11		11	11	3	11	TRUE	TRUE	TRUE	d__Bacteria;p__Chloroflexota;c__Anaerolineae;o__Aggregatilineales;f__Phototrophicaceae;g__UBA6055;s__UBA6055 MOTU40_130675	88.37	89.57	2992243	57.7236	565	6277	67.25	1.71
MOTU40_132595	11		11	11	3	11	TRUE	TRUE	TRUE	d__Bacteria;p__Chloroflexota;c__Anaerolineae;o__Aggregatilineales;f__Phototrophicaceae;g__UBA6055;s__UBA6055 MOTU40_132595	90	90.28	8426112	45.3921	68	178039	94.96	5.58
MOTU40_028342	11		11	11	1	11	TRUE	TRUE	TRUE	d__Bacteria;p__Chloroflexota;c__Anaerolineae;o__Aggregatilineales;f__Phototrophicaceae;g__WTGJ01;s__WTGJ01 MOTU40_028342	90.64	94.25	2544996	56.0866	1	2544996	92.62	0.94
SPIREOTU_02089383	11		11	11	1	11	TRUE	TRUE	TRUE	d__Bacteria;p__Chloroflexota;c__Anaerolineae;o__Aggregatilineales;f__SPIREOTU_02089383;g__SPIREOTU_02089383;s__SPIREOTU_02089383 SPIREOTU_02089383	85.57	89.14	4967517	62.5164	64	211679	94.96	4.02
BCRBG_22513	11		11	11	0	11	TRUE	TRUE	TRUE	d__Bacteria;p__Chloroflexota;c__Anaerolineae;o__Aggregatilineales;f__UBA2796;g__BCRBG_22513;s__BCRBG_22513 BCRBG_22513	90.46	91.25	6751903	52.2943	307	33195	96.9	6.6
SPIREOTU_00096845	11		11	11	2	11	TRUE	TRUE	TRUE	d__Bacteria;p__Chloroflexota;c__Anaerolineae;o__Aggregatilineales;f__UBA2796;g__BCRBG_22513;s__BCRBG_22513 SPIREOTU_00096845	87.65	90.24	4954505	58.5888	649	9416	76.5	5.22
TPMCOTU_10102	11		11	11	0	11	TRUE	TRUE	TRUE	d__Bacteria;p__Chloroflexota;c__Anaerolineae;o__Aggregatilineales;f__UBA2796;g__CP2-2F;s__CP2-2F TPMCOTU_10102	90.87	93.3	3947098	58.4952	42	167645	97.47	2.98
TPMCOTU_10506	11		11	11	1	11	TRUE	TRUE	TRUE	d__Bacteria;p__Chloroflexota;c__Anaerolineae;o__Aggregatilineales;f__UBA2796;g__CP2-2F;s__CP2-2F TPMCOTU_10506	87.81	93.46	3388016	64.7014	590	8121	92.41	5.84
BCRBG_69287	11		11	11	0	11	TRUE	TRUE	TRUE	d__Bacteria;p__Chloroflexota;c__Anaerolineae;o__Aggregatilineales;f__UBA2796;g__DATGFK01;s__DATGFK01 BCRBG_69287	89.68	90.4	5533098	55.1016	1399	4526	81.64	5.49
GFSMAG_1883	11		11	11	2	11	TRUE	TRUE	TRUE	d__Bacteria;p__Chloroflexota;c__Anaerolineae;o__Aggregatilineales;f__UBA2796;g__MOTU40_055884;s__MOTU40_055884 GFSMAG_1883	88.97	88.47	4031648	54.0349	1021	4257	71.62	1.25
MOTU40_055884	11		11	11	0	11	TRUE	TRUE	TRUE	d__Bacteria;p__Chloroflexota;c__Anaerolineae;o__Aggregatilineales;f__UBA2796;g__MOTU40_055884;s__MOTU40_055884 MOTU40_055884	87.2	88.71	3594360	59.6853	391	12371	96.85	0.72
MOTU40_076951	11		11	4	5	11	TRUE	TRUE	TRUE	d__Bacteria;p__Chloroflexota;c__Anaerolineae;o__Aggregatilineales;f__UBA2796;g__MOTU40_076951;s__MOTU40_076951 MOTU40_076951	88.98	89.88	4906419	55.0201	364	20106	93.69	1.51
SPIREOTU_00671524	11		11	11	1	11	TRUE	TRUE	TRUE	d__Bacteria;p__Chloroflexota;c__Anaerolineae;o__Aggregatilineales;f__UBA2796;g__SPIREOTU_00671524;s__SPIREOTU_00671524 SPIREOTU_00671524	90.03	92.23	3636610	60.8918	450	10694	90.28	5.71
AMXMAG_1363	11		11	11	0	11	TRUE	TRUE	TRUE	d__Bacteria;p__Chloroflexota;c__Anaerolineae;o__Aggregatilineales;f__UBA3940;g__AMXMAG_1363;s__AMXMAG_1363 AMXMAG_1363	89.59	91.32	4064298	60.2846	19	468480	98.05	0.58
BCRBG_09858	11		11	11	0	11	TRUE	TRUE	TRUE	d__Bacteria;p__Chloroflexota;c__Anaerolineae;o__Aggregatilineales;f__UBA3940;g__BCRBG_09858;s__BCRBG_09858 BCRBG_09858	84.95	88.48	4665471	63.2332	93	89628	96.29	3.46
BCRBG_18808	11		11	11	0	11	TRUE	TRUE	TRUE	d__Bacteria;p__Chloroflexota;c__Anaerolineae;o__Aggregatilineales;f__UBA3940;g__BCRBG_18808;s__BCRBG_18808 BCRBG_18808	89.22	91.34	2007907	58.851	518	4630	56.61	0.22
BCRBG_52114	11		11	11	0	11	TRUE	TRUE	TRUE	d__Bacteria;p__Chloroflexota;c__Anaerolineae;o__Aggregatilineales;f__UBA3940;g__BCRBG_52114;s__BCRBG_52114 BCRBG_52114	88.81	90.17	3799696	59.3733	275	24301	96.34	1.67
BCRBG_52399	11		11	11	1	11	TRUE	TRUE	TRUE	d__Bacteria;p__Chloroflexota;c__Anaerolineae;o__Aggregatilineales;f__UBA3940;g__BCRBG_52399;s__BCRBG_52399 BCRBG_52399	90.48	91.16	3877438	50.7596	46	181064	95.7	2.74
BCRBG_60736	11		11	11	2	11	TRUE	TRUE	TRUE	d__Bacteria;p__Chloroflexota;c__Anaerolineae;o__Aggregatilineales;f__UBA3940;g__BCRBG_60736;s__BCRBG_60736 BCRBG_60736	84.57	88.13	4916789	64.8434	663	11068	88.8	5.48
BCRBG_67180	11		11	11	1	11	TRUE	TRUE	TRUE	d__Bacteria;p__Chloroflexota;c__Anaerolineae;o__Aggregatilineales;f__UBA3940;g__BCRBG_67180;s__BCRBG_67180 BCRBG_67180	84.15	87.91	3788603	66.1398	345	16860	96.14	1.84
GOMCOTU_14551	11		11	11	1	11	TRUE	TRUE	TRUE	d__Bacteria;p__Chloroflexota;c__Anaerolineae;o__Aggregatilineales;f__UBA3940;g__GOMCOTU_14551;s__GOMCOTU_14551 GOMCOTU_14551	90.6	93	3654602	60.2201	560	8403	81.94	0.54
BCRBG_03788	11		11	11	0	11	TRUE	TRUE	TRUE	d__Bacteria;p__Chloroflexota;c__Anaerolineae;o__Aggregatilineales;f__UBA3940;g__JAFGOY01;s__JAFGOY01 BCRBG_03788	87.15	88.56	2866613	58.6112	942	3302	68.72	1.22
SPIREOTU_01099945	11		11	11	4	11	TRUE	TRUE	TRUE	d__Bacteria;p__Chloroflexota;c__Anaerolineae;o__Aggregatilineales;f__UBA3940;g__SPIREOTU_01099945;s__SPIREOTU_01099945 SPIREOTU_01099945	89.41	89.72	3906068	53.9302	537	8100	68.31	1.45
SPIREOTU_01487368	11		11	11	0	11	TRUE	TRUE	TRUE	d__Bacteria;p__Chloroflexota;c__Anaerolineae;o__Aggregatilineales;f__UBA3940;g__SPIREOTU_01779232;s__SPIREOTU_01779232 SPIREOTU_01487368	85.27	88.12	4029953	64.5928	692	6451	81.85	3.29
SPIREOTU_01779232	11		11	11	4	11	TRUE	TRUE	TRUE	d__Bacteria;p__Chloroflexota;c__Anaerolineae;o__Aggregatilineales;f__UBA3940;g__SPIREOTU_01779232;s__SPIREOTU_01779232 SPIREOTU_01779232	86.01	88.34	4207365	58.4406	164	37676	79.54	0.58
AMXMAG_0947	11		11	11	0	11	TRUE	TRUE	TRUE	d__Bacteria;p__Chloroflexota;c__Anaerolineae;o__Anaerolineales;f__Anaerolineaceae;g__Anaerolinea;s__Anaerolinea AMXMAG_0947	90.78	93.38	3465878	56.0994	611	7145	89.69	6.16
BCRBG_54221	11		11	11	0	11	TRUE	TRUE	TRUE	d__Bacteria;p__Chloroflexota;c__Anaerolineae;o__Anaerolineales;f__Anaerolineaceae;g__Anaerolinea;s__Anaerolinea BCRBG_54221	88.76	90.68	6223440	55.5815	387	29519	99.94	9.94
BCRBG_65387	11		11	11	1	11	TRUE	TRUE	TRUE	d__Bacteria;p__Chloroflexota;c__Anaerolineae;o__Anaerolineales;f__Anaerolineaceae;g__Anaerolinea;s__Anaerolinea BCRBG_65387	89	90.6	2834285	56.5744	967	3103	65.89	2.94
BCRBG_72360	11		11	11	1	11	TRUE	TRUE	TRUE	d__Bacteria;p__Chloroflexota;c__Anaerolineae;o__Anaerolineales;f__Anaerolineaceae;g__Anaerolinea;s__Anaerolinea BCRBG_72360	87.12	89.13	5055976	57.014	687	11873	99.33	4
MOTU40_072145	11		11	11	1	11	TRUE	TRUE	TRUE	d__Bacteria;p__Chloroflexota;c__Anaerolineae;o__Anaerolineales;f__Anaerolineaceae;g__Anaerolinea;s__Anaerolinea MOTU40_072145	84.98	86.28	5229281	56.2181	513	17223	92.78	6.16
BCRBG_08789	11		11	11	2	11	TRUE	TRUE	TRUE	d__Bacteria;p__Chloroflexota;c__Anaerolineae;o__Anaerolineales;f__Anaerolineaceae;g__BCRBG_08789;s__BCRBG_08789 BCRBG_08789	89.35	90.16	4315855	49.0469	320	20942	89.9	3.07
BCRBG_12916	11		11	11	0	11	TRUE	TRUE	TRUE	d__Bacteria;p__Chloroflexota;c__Anaerolineae;o__Anaerolineales;f__Anaerolineaceae;g__BCRBG_12916;s__BCRBG_12916 BCRBG_12916	87.23	92.42	4912633	60.596	164	51801	94.26	5.02
BCRBG_14157	11		11	11	2	11	TRUE	TRUE	TRUE	d__Bacteria;p__Chloroflexota;c__Anaerolineae;o__Anaerolineales;f__Anaerolineaceae;g__BCRBG_14157;s__BCRBG_14157 BCRBG_14157	88.7	91.89	4065657	60.4876	853	5829	80.55	4.18
BCRBG_14170	11		11	11	0	11	TRUE	TRUE	TRUE	d__Bacteria;p__Chloroflexota;c__Anaerolineae;o__Anaerolineales;f__Anaerolineaceae;g__BCRBG_14170;s__BCRBG_14170 BCRBG_14170	89.77	92.25	2577839	52.3643	170	32091	92.33	4.59
BCRBG_14263	11		11	11	0	11	TRUE	TRUE	TRUE	d__Bacteria;p__Chloroflexota;c__Anaerolineae;o__Anaerolineales;f__Anaerolineaceae;g__BCRBG_14263;s__BCRBG_14263 BCRBG_14263	88.65	91.81	3403307	57.4924	256	19219	98.08	4.07
BCRBG_17479	11		11	11	2	11	TRUE	TRUE	TRUE	d__Bacteria;p__Chloroflexota;c__Anaerolineae;o__Anaerolineales;f__Anaerolineaceae;g__BCRBG_17479;s__BCRBG_17479 BCRBG_17479	90.86	91.44	1428404	45.3109	200	9730	77.83	0.28
BCRBG_17778	11		11	11	2	11	TRUE	TRUE	TRUE	d__Bacteria;p__Chloroflexota;c__Anaerolineae;o__Anaerolineales;f__Anaerolineaceae;g__BCRBG_17778;s__BCRBG_17778 BCRBG_17778	90.24	90.96	1572914	50.5586	47	62612	64.91	1.32
BCRBG_18469	11		11	11	1	11	TRUE	TRUE	TRUE	d__Bacteria;p__Chloroflexota;c__Anaerolineae;o__Anaerolineales;f__Anaerolineaceae;g__BCRBG_18469;s__BCRBG_18469 BCRBG_18469	90.96	91.59	2602807	49.2561	779	3663	71.37	2.05
BCRBG_18940	11		11	11	1	11	TRUE	TRUE	TRUE	d__Bacteria;p__Chloroflexota;c__Anaerolineae;o__Anaerolineales;f__Anaerolineaceae;g__BCRBG_18940;s__BCRBG_18940 BCRBG_18940	89.28	90.59	4040066	54.9418	337	16354	95.53	5.62
SPIREOTU_01665237	11		11	11	0	11	TRUE	TRUE	TRUE	d__Bacteria;p__Chloroflexota;c__Anaerolineae;o__Anaerolineales;f__Anaerolineaceae;g__BCRBG_18940;s__BCRBG_18940 SPIREOTU_01665237	89.85	91.17	2885580	53.5649	353	9979	73.19	3.46
BCRBG_19224	11		11	11	0	11	TRUE	TRUE	TRUE	d__Bacteria;p__Chloroflexota;c__Anaerolineae;o__Anaerolineales;f__Anaerolineaceae;g__BCRBG_19224;s__BCRBG_19224 BCRBG_19224	92.23	93.59	1199989	53.6395	411	3027	61.6	1.17
BCRBG_32072	11		11	11	2	11	TRUE	TRUE	TRUE	d__Bacteria;p__Chloroflexota;c__Anaerolineae;o__Anaerolineales;f__Anaerolineaceae;g__BCRBG_32072;s__BCRBG_32072 BCRBG_32072	89.45	90.55	2937127	53.7679	39	108788	92.53	3.69
BCRBG_44722	11		11	11	1	11	TRUE	TRUE	TRUE	d__Bacteria;p__Chloroflexota;c__Anaerolineae;o__Anaerolineales;f__Anaerolineaceae;g__BCRBG_44722;s__BCRBG_44722 BCRBG_44722	91.3	91.79	2054340	48.2263	285	10191	85.03	2.74
BCRBG_52068	11		11	11	0	11	TRUE	TRUE	TRUE	d__Bacteria;p__Chloroflexota;c__Anaerolineae;o__Anaerolineales;f__Anaerolineaceae;g__BCRBG_44722;s__BCRBG_44722 BCRBG_52068	91.51	92.22	2525080	47.892	234	15457	90.07	5.15
BCRBG_75937	11		11	11	1	11	TRUE	TRUE	TRUE	d__Bacteria;p__Chloroflexota;c__Anaerolineae;o__Anaerolineales;f__Anaerolineaceae;g__BCRBG_44722;s__BCRBG_44722 BCRBG_75937	90.4	91.54	3555085	48.1874	338	15286	89.87	7.8
SPIREOTU_02019977	11		11	11	0	11	TRUE	TRUE	TRUE	d__Bacteria;p__Chloroflexota;c__Anaerolineae;o__Anaerolineales;f__Anaerolineaceae;g__BCRBG_44722;s__BCRBG_44722 SPIREOTU_02019977	91.67	92.04	723572	43.7315	6	260180	58	0.01
BCRBG_54169	11		11	11	2	11	TRUE	TRUE	TRUE	d__Bacteria;p__Chloroflexota;c__Anaerolineae;o__Anaerolineales;f__Anaerolineaceae;g__BCRBG_54169;s__BCRBG_54169 BCRBG_54169	90.35	91.19	3632983	48.4484	187	32162	86.75	4.45
BCRBG_54236	11		11	11	3	11	TRUE	TRUE	TRUE	d__Bacteria;p__Chloroflexota;c__Anaerolineae;o__Anaerolineales;f__Anaerolineaceae;g__BCRBG_54236;s__BCRBG_54236 BCRBG_54236	90.71	91.19	1906053	47.0498	336	6345	69.25	1.13
BCRBG_57559	11		11	11	1	11	TRUE	TRUE	TRUE	d__Bacteria;p__Chloroflexota;c__Anaerolineae;o__Anaerolineales;f__Anaerolineaceae;g__BCRBG_57559;s__BCRBG_57559 BCRBG_57559	90.33	91.86	2443362	55.0217	611	4665	82.92	3.37
BCRBG_57878	11		11	11	0	11	TRUE	TRUE	TRUE	d__Bacteria;p__Chloroflexota;c__Anaerolineae;o__Anaerolineales;f__Anaerolineaceae;g__BCRBG_57878;s__BCRBG_57878 BCRBG_57878	88.44	89.05	2191837	46.8069	170	20959	100	0.67
MOTU40_080139	11		11	11	0	11	TRUE	TRUE	TRUE	d__Bacteria;p__Chloroflexota;c__Anaerolineae;o__Anaerolineales;f__Anaerolineaceae;g__BCRBG_57878;s__BCRBG_57878 MOTU40_080139	91.62	92.23	2365708	48.7585	385	7803	91.27	2.39
BCRBG_61556	11		11	11	0	11	TRUE	TRUE	TRUE	d__Bacteria;p__Chloroflexota;c__Anaerolineae;o__Anaerolineales;f__Anaerolineaceae;g__BCRBG_61556;s__BCRBG_61556 BCRBG_61556	88.99	91.96	4257324	56.2211	56	191315	86.72	3.39
SMAGOTU_17294	11		11	11	0	11	TRUE	TRUE	TRUE	d__Bacteria;p__Chloroflexota;c__Anaerolineae;o__Anaerolineales;f__Anaerolineaceae;g__BCRBG_61556;s__BCRBG_61556 SMAGOTU_17294	92.45	94.24	1859628	55.7353	540	3511	67.76	1.32
BCRBG_64510	11		11	11	0	11	TRUE	TRUE	TRUE	d__Bacteria;p__Chloroflexota;c__Anaerolineae;o__Anaerolineales;f__Anaerolineaceae;g__BCRBG_64510;s__BCRBG_64510 BCRBG_64510	89.82	91.11	2106611	54.0301	206	15960	80.95	2.42
BCRBG_64562	11		11	11	0	11	TRUE	TRUE	TRUE	d__Bacteria;p__Chloroflexota;c__Anaerolineae;o__Anaerolineales;f__Anaerolineaceae;g__BCRBG_64510;s__BCRBG_64510 BCRBG_64562	89.38	89.97	2632886	49.4029	84	60331	97.71	6.26
BCRBG_65342	11		11	11	1	11	TRUE	TRUE	TRUE	d__Bacteria;p__Chloroflexota;c__Anaerolineae;o__Anaerolineales;f__Anaerolineaceae;g__BCRBG_65342;s__BCRBG_65342 BCRBG_65342	89.18	92.14	4070871	56.9329	342	16542	97.5	6.62
BCRBG_17800	11		11	11	1	11	TRUE	TRUE	TRUE	d__Bacteria;p__Chloroflexota;c__Anaerolineae;o__Anaerolineales;f__Anaerolineaceae;g__BCRBG_73737;s__BCRBG_73737 BCRBG_17800	90.21	90.63	1630091	47.7911	207	9761	71.71	0.6
BCRBG_73230	11		11	11	1	11	TRUE	TRUE	TRUE	d__Bacteria;p__Chloroflexota;c__Anaerolineae;o__Anaerolineales;f__Anaerolineaceae;g__BCRBG_73737;s__BCRBG_73737 BCRBG_73230	88.15	88.51	1534446	45.7828	130	21112	78.93	0.69
BCRBG_73737	11		11	11	0	11	TRUE	TRUE	TRUE	d__Bacteria;p__Chloroflexota;c__Anaerolineae;o__Anaerolineales;f__Anaerolineaceae;g__BCRBG_73737;s__BCRBG_73737 BCRBG_73737	89.9	90.19	2493025	44.0924	13	344628	95.46	2.76
SPIREOTU_01108924	11		11	11	1	11	TRUE	TRUE	TRUE	d__Bacteria;p__Chloroflexota;c__Anaerolineae;o__Anaerolineales;f__Anaerolineaceae;g__BCRBG_73737;s__BCRBG_73737 SPIREOTU_01108924	89.64	89.99	1785246	45.6945	228	9554	80.92	3.73
SPIREOTU_02378761	11		11	11	0	11	TRUE	TRUE	TRUE	d__Bacteria;p__Chloroflexota;c__Anaerolineae;o__Anaerolineales;f__Anaerolineaceae;g__BCRBG_73737;s__BCRBG_73737 SPIREOTU_02378761	89.02	88.94	2052816	44.5974	136	18776	76.57	2.31
BCRBG_00868	11		11	11	0	11	TRUE	TRUE	TRUE	d__Bacteria;p__Chloroflexota;c__Anaerolineae;o__Anaerolineales;f__Anaerolineaceae;g__Bellilinea;s__Bellilinea BCRBG_00868	86.94	89.99	2974556	58.1497	56	88700	94.05	3.35
BCRBG_17354	11		11	11	0	11	TRUE	TRUE	TRUE	d__Bacteria;p__Chloroflexota;c__Anaerolineae;o__Anaerolineales;f__Anaerolineaceae;g__Bellilinea;s__Bellilinea BCRBG_17354	89.9	91.07	3104290	52.6181	209	25673	97.93	3.3
BCRBG_28187	11		11	11	0	11	TRUE	TRUE	TRUE	d__Bacteria;p__Chloroflexota;c__Anaerolineae;o__Anaerolineales;f__Anaerolineaceae;g__Bellilinea;s__Bellilinea BCRBG_28187	86.78	87.58	1760741	52.8865	582	3152	55.64	0.71
BCRBG_57286	11		11	11	2	11	TRUE	TRUE	TRUE	d__Bacteria;p__Chloroflexota;c__Anaerolineae;o__Anaerolineales;f__Anaerolineaceae;g__Bellilinea;s__Bellilinea BCRBG_57286	86.47	87.07	3811541	54.3587	602	9086	90.1	5.48
SPIREOTU_00691458	11		11	11	0	11	TRUE	TRUE	TRUE	d__Bacteria;p__Chloroflexota;c__Anaerolineae;o__Anaerolineales;f__Anaerolineaceae;g__Bellilinea;s__Bellilinea SPIREOTU_00691458	89.99	92.71	1383849	54.9638	119	14597	62.19	0.58
SPIREOTU_02598819	11		11	11	0	11	TRUE	TRUE	TRUE	d__Bacteria;p__Chloroflexota;c__Anaerolineae;o__Anaerolineales;f__Anaerolineaceae;g__Bellilinea;s__Bellilinea SPIREOTU_02598819	90.38	91.65	1608890	54.8794	278	6347	63.43	0.47
TPMCOTU_10525	11		11	11	1	11	TRUE	TRUE	TRUE	d__Bacteria;p__Chloroflexota;c__Anaerolineae;o__Anaerolineales;f__Anaerolineaceae;g__Bellilinea;s__Bellilinea TPMCOTU_10525	91.58	93.14	2251165	52.9155	746	3166	65.37	1.46
BCRBG_02184	11		11	11	0	11	TRUE	TRUE	TRUE	d__Bacteria;p__Chloroflexota;c__Anaerolineae;o__Anaerolineales;f__Anaerolineaceae;g__Brevefilum;s__Brevefilum BCRBG_02184	88.96	89.43	2290607	49.6365	414	7535	90.95	6.98
BCRBG_03849	11		11	11	0	11	TRUE	TRUE	TRUE	d__Bacteria;p__Chloroflexota;c__Anaerolineae;o__Anaerolineales;f__Anaerolineaceae;g__Brevefilum;s__Brevefilum BCRBG_03849	89.1	90.31	2578098	52.1412	380	9751	88.47	4.58
BCRBG_06809	11		11	11	0	11	TRUE	TRUE	TRUE	d__Bacteria;p__Chloroflexota;c__Anaerolineae;o__Anaerolineales;f__Anaerolineaceae;g__Brevefilum;s__Brevefilum BCRBG_06809	89.22	89.99	2743302	50.4821	262	14911	89.96	0.9
BCRBG_13167	11		11	11	0	11	TRUE	TRUE	TRUE	d__Bacteria;p__Chloroflexota;c__Anaerolineae;o__Anaerolineales;f__Anaerolineaceae;g__Brevefilum;s__Brevefilum BCRBG_13167	87.96	88.43	2670713	47.3009	69	60320	98.87	5.54
BCRBG_26294	11		11	11	3	11	TRUE	TRUE	TRUE	d__Bacteria;p__Chloroflexota;c__Anaerolineae;o__Anaerolineales;f__Anaerolineaceae;g__Brevefilum;s__Brevefilum BCRBG_26294	84.77	84.61	2430744	45.8161	218	17664	83.34	0.37
BCRBG_27854	11		11	11	2	11	TRUE	TRUE	TRUE	d__Bacteria;p__Chloroflexota;c__Anaerolineae;o__Anaerolineales;f__Anaerolineaceae;g__Brevefilum;s__Brevefilum BCRBG_27854	89.85	90.15	2417302	42.8287	44	118737	98.1	1.92
BCRBG_44744	11		11	11	2	11	TRUE	TRUE	TRUE	d__Bacteria;p__Chloroflexota;c__Anaerolineae;o__Anaerolineales;f__Anaerolineaceae;g__Brevefilum;s__Brevefilum BCRBG_44744	88.16	88.06	1493458	49.5621	125	17140	66.2	3.2
BCRBG_48277	11		11	11	2	11	TRUE	TRUE	TRUE	d__Bacteria;p__Chloroflexota;c__Anaerolineae;o__Anaerolineales;f__Anaerolineaceae;g__Brevefilum;s__Brevefilum BCRBG_48277	88.65	88.67	2061298	47.6016	368	6326	75.26	3.82
BCRBG_55192	11		11	11	3	11	TRUE	TRUE	TRUE	d__Bacteria;p__Chloroflexota;c__Anaerolineae;o__Anaerolineales;f__Anaerolineaceae;g__Brevefilum;s__Brevefilum BCRBG_55192	89.11	89.53	2328456	48.8453	548	5106	89.01	5.15
BCRBG_57252	11		11	11	1	11	TRUE	TRUE	TRUE	d__Bacteria;p__Chloroflexota;c__Anaerolineae;o__Anaerolineales;f__Anaerolineaceae;g__Brevefilum;s__Brevefilum BCRBG_57252	87.56	88.67	2880268	52.8593	269	18616	93.35	3.65
BCRBG_74906	11		11	11	0	11	TRUE	TRUE	TRUE	d__Bacteria;p__Chloroflexota;c__Anaerolineae;o__Anaerolineales;f__Anaerolineaceae;g__Brevefilum;s__Brevefilum BCRBG_74906	86.38	85.93	2637463	46.4207	697	4485	75.9	4.26
BCRBG_74923	11		11	11	1	11	TRUE	TRUE	TRUE	d__Bacteria;p__Chloroflexota;c__Anaerolineae;o__Anaerolineales;f__Anaerolineaceae;g__Brevefilum;s__Brevefilum BCRBG_74923	88.25	88.45	2278392	44.6642	310	10409	83.84	0.94
BCRBG_74933	11		11	11	0	11	TRUE	TRUE	TRUE	d__Bacteria;p__Chloroflexota;c__Anaerolineae;o__Anaerolineales;f__Anaerolineaceae;g__Brevefilum;s__Brevefilum BCRBG_74933	89.14	89.29	2030114	48.8206	375	5732	64.28	1.62
BCRBG_75912	11		11	11	0	11	TRUE	TRUE	TRUE	d__Bacteria;p__Chloroflexota;c__Anaerolineae;o__Anaerolineales;f__Anaerolineaceae;g__Brevefilum;s__Brevefilum BCRBG_75912	85.26	86.39	3021333	53.9652	216	22633	95.38	3.06
GEMOTU_14670	11		11	11	4	11	TRUE	TRUE	TRUE	d__Bacteria;p__Chloroflexota;c__Anaerolineae;o__Anaerolineales;f__Anaerolineaceae;g__Brevefilum;s__Brevefilum GEMOTU_14670	87.9	88.03	2356482	51.1439	45	105370	92.58	0.78
MOTU40_035733	11		11	11	1	11	TRUE	TRUE	TRUE	d__Bacteria;p__Chloroflexota;c__Anaerolineae;o__Anaerolineales;f__Anaerolineaceae;g__Brevefilum;s__Brevefilum MOTU40_035733	87.53	87.5	2990214	46.6987	199	28773	89.93	6.05
MOTU40_047899	11		11	11	0	11	TRUE	TRUE	TRUE	d__Bacteria;p__Chloroflexota;c__Anaerolineae;o__Anaerolineales;f__Anaerolineaceae;g__Brevefilum;s__Brevefilum MOTU40_047899	88.51	90.51	2175539	57.1532	277	11126	84.09	2.42
MOTU40_061810	11		11	11	1	11	TRUE	TRUE	TRUE	d__Bacteria;p__Chloroflexota;c__Anaerolineae;o__Anaerolineales;f__Anaerolineaceae;g__Brevefilum;s__Brevefilum MOTU40_061810	87.42	87.14	2647881	44.7791	124	34799	94.83	5.95
MOTU40_113880	11		11	11	0	11	TRUE	TRUE	TRUE	d__Bacteria;p__Chloroflexota;c__Anaerolineae;o__Anaerolineales;f__Anaerolineaceae;g__Brevefilum;s__Brevefilum MOTU40_113880	86.77	87.25	3337114	54.0795	305	15763	90.75	8.13
MOTU40_113934	11		11	11	0	11	TRUE	TRUE	TRUE	d__Bacteria;p__Chloroflexota;c__Anaerolineae;o__Anaerolineales;f__Anaerolineaceae;g__Brevefilum;s__Brevefilum MOTU40_113934	85.1	84.58	2785855	44.4655	246	17785	80.61	1.11
MOTU40_132747	11		11	11	0	11	TRUE	TRUE	TRUE	d__Bacteria;p__Chloroflexota;c__Anaerolineae;o__Anaerolineales;f__Anaerolineaceae;g__Brevefilum;s__Brevefilum MOTU40_132747	87.01	87.06	2586013	50.9061	300	13210	87.04	6.47
SMAGOTU_08496	11		11	11	0	11	TRUE	TRUE	TRUE	d__Bacteria;p__Chloroflexota;c__Anaerolineae;o__Anaerolineales;f__Anaerolineaceae;g__Brevefilum;s__Brevefilum SMAGOTU_08496	89.08	89.54	1418930	46.8402	217	8142	66.51	1.39
SPIREOTU_00730560	11		11	11	3	11	TRUE	TRUE	TRUE	d__Bacteria;p__Chloroflexota;c__Anaerolineae;o__Anaerolineales;f__Anaerolineaceae;g__Brevefilum;s__Brevefilum SPIREOTU_00730560	88.69	89.19	2385870	48.6025	235	13903	96.57	4.62
SPIREOTU_00784483	11		11	11	6	11	TRUE	TRUE	TRUE	d__Bacteria;p__Chloroflexota;c__Anaerolineae;o__Anaerolineales;f__Anaerolineaceae;g__Brevefilum;s__Brevefilum SPIREOTU_00784483	88.27	89.06	1998814	50.8107	13	212179	77.73	2.41
SPIREOTU_00879865	11		11	11	2	11	TRUE	TRUE	TRUE	d__Bacteria;p__Chloroflexota;c__Anaerolineae;o__Anaerolineales;f__Anaerolineaceae;g__Brevefilum;s__Brevefilum SPIREOTU_00879865	88.4	88.68	1801657	50.5695	38	79694	78.57	0.54
SPIREOTU_00910392	11		11	11	2	11	TRUE	TRUE	TRUE	d__Bacteria;p__Chloroflexota;c__Anaerolineae;o__Anaerolineales;f__Anaerolineaceae;g__Brevefilum;s__Brevefilum SPIREOTU_00910392	88.49	88.79	2823398	45.3116	127	30255	99.82	3.72
SPIREOTU_01246718	11		11	11	0	11	TRUE	TRUE	TRUE	d__Bacteria;p__Chloroflexota;c__Anaerolineae;o__Anaerolineales;f__Anaerolineaceae;g__Brevefilum;s__Brevefilum SPIREOTU_01246718	88.16	90.5	2208395	55.9306	301	8969	76.88	0.94
SPIREOTU_01325471	11		11	11	0	11	TRUE	TRUE	TRUE	d__Bacteria;p__Chloroflexota;c__Anaerolineae;o__Anaerolineales;f__Anaerolineaceae;g__Brevefilum;s__Brevefilum SPIREOTU_01325471	88.26	88.27	2363865	47.876	215	14875	83.54	3.86
SPIREOTU_01542527	11		11	11	0	11	TRUE	TRUE	TRUE	d__Bacteria;p__Chloroflexota;c__Anaerolineae;o__Anaerolineales;f__Anaerolineaceae;g__Brevefilum;s__Brevefilum SPIREOTU_01542527	88.67	88.59	2650711	46.89	269	13828	93.48	3.77
SPIREOTU_01575261	11		11	11	0	11	TRUE	TRUE	TRUE	d__Bacteria;p__Chloroflexota;c__Anaerolineae;o__Anaerolineales;f__Anaerolineaceae;g__Brevefilum;s__Brevefilum SPIREOTU_01575261	87.87	88.29	2867376	51.2511	68	68184	91.65	4.06
SPIREOTU_01728657	11		11	11	0	11	TRUE	TRUE	TRUE	d__Bacteria;p__Chloroflexota;c__Anaerolineae;o__Anaerolineales;f__Anaerolineaceae;g__Brevefilum;s__Brevefilum SPIREOTU_01728657	88.47	88.61	2379363	43.8635	145	28185	97.69	2.22
SPIREOTU_01842200	11		11	11	1	11	TRUE	TRUE	TRUE	d__Bacteria;p__Chloroflexota;c__Anaerolineae;o__Anaerolineales;f__Anaerolineaceae;g__Brevefilum;s__Brevefilum SPIREOTU_01842200	89.02	88.94	2721104	49.271	113	39191	94.96	4.51
SPIREOTU_01842263	11		11	11	0	11	TRUE	TRUE	TRUE	d__Bacteria;p__Chloroflexota;c__Anaerolineae;o__Anaerolineales;f__Anaerolineaceae;g__Brevefilum;s__Brevefilum SPIREOTU_01842263	88.84	89.79	2963598	52.3463	62	69067	95.21	4.49
SPIREOTU_01842485	11		11	11	0	11	TRUE	TRUE	TRUE	d__Bacteria;p__Chloroflexota;c__Anaerolineae;o__Anaerolineales;f__Anaerolineaceae;g__Brevefilum;s__Brevefilum SPIREOTU_01842485	89.58	89.46	1120062	45.1256	187	7292	68.56	1.44
SPIREOTU_01843751	11		11	11	3	11	TRUE	TRUE	TRUE	d__Bacteria;p__Chloroflexota;c__Anaerolineae;o__Anaerolineales;f__Anaerolineaceae;g__Brevefilum;s__Brevefilum SPIREOTU_01843751	88.78	88.61	2366744	44.1125	357	7944	76.55	2.47
SPIREOTU_01843757	11		11	11	0	11	TRUE	TRUE	TRUE	d__Bacteria;p__Chloroflexota;c__Anaerolineae;o__Anaerolineales;f__Anaerolineaceae;g__Brevefilum;s__Brevefilum SPIREOTU_01843757	87.68	87.54	2644754	45.5836	439	6775	100	7.12
SPIREOTU_01843765	11		11	11	0	11	TRUE	TRUE	TRUE	d__Bacteria;p__Chloroflexota;c__Anaerolineae;o__Anaerolineales;f__Anaerolineaceae;g__Brevefilum;s__Brevefilum SPIREOTU_01843765	88.22	88.18	3238118	46.1115	298	15200	93.13	7.75
SPIREOTU_01844094	11		11	11	0	11	TRUE	TRUE	TRUE	d__Bacteria;p__Chloroflexota;c__Anaerolineae;o__Anaerolineales;f__Anaerolineaceae;g__Brevefilum;s__Brevefilum SPIREOTU_01844094	88.57	89.01	2495355	49.2476	265	12236	84.59	3.84
SPIREOTU_02019380	11		11	11	0	11	TRUE	TRUE	TRUE	d__Bacteria;p__Chloroflexota;c__Anaerolineae;o__Anaerolineales;f__Anaerolineaceae;g__Brevefilum;s__Brevefilum SPIREOTU_02019380	89.64	90.29	2559835	51.1952	279	12259	94.61	3.57
SPIREOTU_02087592	11		11	11	0	11	TRUE	TRUE	TRUE	d__Bacteria;p__Chloroflexota;c__Anaerolineae;o__Anaerolineales;f__Anaerolineaceae;g__Brevefilum;s__Brevefilum SPIREOTU_02087592	89.4	90.59	2259960	52.4353	92	32949	85.79	2.42
BCRBG_61501	11		11	11	0	11	TRUE	TRUE	TRUE	d__Bacteria;p__Chloroflexota;c__Anaerolineae;o__Anaerolineales;f__Anaerolineaceae;g__CALESS01;s__CALESS01 BCRBG_61501	87.65	90.75	2825318	57.1074	202	29659	89.03	2.54
TPMCOTU_10269	11		11	11	0	11	TRUE	TRUE	TRUE	d__Bacteria;p__Chloroflexota;c__Anaerolineae;o__Anaerolineales;f__Anaerolineaceae;g__CALMHE01;s__CALMHE01 TPMCOTU_10269	90.4	92.63	2720263	54.0523	107	84620	87.7	2.27
AMXMAG_1262	11		11	11	0	11	TRUE	TRUE	TRUE	d__Bacteria;p__Chloroflexota;c__Anaerolineae;o__Anaerolineales;f__Anaerolineaceae;g__Ch132;s__Ch132 AMXMAG_1262	90.86	91.55	2861988	51.2212	691	4959	82.36	3.39
SPIREOTU_01869586	11		11	11	0	11	TRUE	TRUE	TRUE	d__Bacteria;p__Chloroflexota;c__Anaerolineae;o__Anaerolineales;f__Anaerolineaceae;g__Ch132;s__Ch132 SPIREOTU_01869586	90.62	91.8	1420722	49.1328	186	9293	63.07	0.99
BCRBG_18175	11		11	11	3	11	TRUE	TRUE	TRUE	d__Bacteria;p__Chloroflexota;c__Anaerolineae;o__Anaerolineales;f__Anaerolineaceae;g__DAIOEK01;s__DAIOEK01 BCRBG_18175	88.89	89.11	4237664	47.7845	568	12924	91.1	4.62
BCRBG_18948	11		11	11	0	11	TRUE	TRUE	TRUE	d__Bacteria;p__Chloroflexota;c__Anaerolineae;o__Anaerolineales;f__Anaerolineaceae;g__DAIOEK01;s__DAIOEK01 BCRBG_18948	91.14	92.11	2607898	46.8987	215	16342	95.74	2.69
BCRBG_19816	11		11	11	0	11	TRUE	TRUE	TRUE	d__Bacteria;p__Chloroflexota;c__Anaerolineae;o__Anaerolineales;f__Anaerolineaceae;g__DAIOEK01;s__DAIOEK01 BCRBG_19816	91.47	92.49	3250059	45.2465	41	161959	96.84	2.81
BCRBG_12497	11		11	11	2	11	TRUE	TRUE	TRUE	d__Bacteria;p__Chloroflexota;c__Anaerolineae;o__Anaerolineales;f__Anaerolineaceae;g__DATMYN01;s__DATMYN01 BCRBG_12497	90.11	90.79	2201592	50.6453	485	4786	56.82	0.93
AMXMAG_1313	11		11	11	0	11	TRUE	TRUE	TRUE	d__Bacteria;p__Chloroflexota;c__Anaerolineae;o__Anaerolineales;f__Anaerolineaceae;g__DSYU01;s__DSYU01 AMXMAG_1313	91.34	92.44	3368048	53.197	162	29289	97.62	5.03
BCRBG_18271	11		11	11	0	11	TRUE	TRUE	TRUE	d__Bacteria;p__Chloroflexota;c__Anaerolineae;o__Anaerolineales;f__Anaerolineaceae;g__DSYU01;s__DSYU01 BCRBG_18271	89.04	91.42	4367031	58.8106	609	9213	82.55	6.35
BCRBG_18334	11		11	11	0	11	TRUE	TRUE	TRUE	d__Bacteria;p__Chloroflexota;c__Anaerolineae;o__Anaerolineales;f__Anaerolineaceae;g__DSYU01;s__DSYU01 BCRBG_18334	87.94	89.59	3039449	56.8984	130	30712	72.11	1.41
BCRBG_18902	11		11	11	0	11	TRUE	TRUE	TRUE	d__Bacteria;p__Chloroflexota;c__Anaerolineae;o__Anaerolineales;f__Anaerolineaceae;g__DSYU01;s__DSYU01 BCRBG_18902	88.74	90.66	5844515	59.0221	1280	5656	81.89	5.72
BCRBG_19235	11		11	11	0	11	TRUE	TRUE	TRUE	d__Bacteria;p__Chloroflexota;c__Anaerolineae;o__Anaerolineales;f__Anaerolineaceae;g__DSYU01;s__DSYU01 BCRBG_19235	89.07	91.15	5397850	56.9918	611	13516	97.59	8.22
BCRBG_28990	11		11	11	3	11	TRUE	TRUE	TRUE	d__Bacteria;p__Chloroflexota;c__Anaerolineae;o__Anaerolineales;f__Anaerolineaceae;g__DSYU01;s__DSYU01 BCRBG_28990	89	91.63	5793865	58.7311	356	25213	96.4	8.23
BCRBG_54183	11		11	11	1	11	TRUE	TRUE	TRUE	d__Bacteria;p__Chloroflexota;c__Anaerolineae;o__Anaerolineales;f__Anaerolineaceae;g__DSYU01;s__DSYU01 BCRBG_54183	88.5	90.25	6069230	57.8843	210	52704	96.11	6.5
BCRBG_69130	11		11	11	4	11	TRUE	TRUE	TRUE	d__Bacteria;p__Chloroflexota;c__Anaerolineae;o__Anaerolineales;f__Anaerolineaceae;g__DSYU01;s__DSYU01 BCRBG_69130	90.03	90.35	4969363	53.7754	1307	4345	78.92	5.39
MOTU40_029307	11		11	C	4	11	TRUE	TRUE	TRUE	d__Bacteria;p__Chloroflexota;c__Anaerolineae;o__Anaerolineales;f__Anaerolineaceae;g__DSYU01;s__DSYU01 MOTU40_029307	89.14	90.58	5210136	56.8427	376	19889	94.6	8.15
MOTU40_077171	11		11	11	0	11	TRUE	TRUE	TRUE	d__Bacteria;p__Chloroflexota;c__Anaerolineae;o__Anaerolineales;f__Anaerolineaceae;g__DSYU01;s__DSYU01 MOTU40_077171	88.06	89.19	5103907	57.2842	521	15785	98.36	6.88
BCRBG_02249	11		11	11	1	11	TRUE	TRUE	TRUE	d__Bacteria;p__Chloroflexota;c__Anaerolineae;o__Anaerolineales;f__Anaerolineaceae;g__Flexilinea;s__Flexilinea BCRBG_02249	89.06	88.83	1442489	49.011	188	14166	58.6	0.92
BCRBG_74538	11		11	11	1	11	TRUE	TRUE	TRUE	d__Bacteria;p__Chloroflexota;c__Anaerolineae;o__Anaerolineales;f__Anaerolineaceae;g__Flexilinea;s__Flexilinea BCRBG_74538	88.81	89.44	3049409	50.3342	210	19661	94.97	0.99
MOTU40_035621	11		11	11	1	11	TRUE	TRUE	TRUE	d__Bacteria;p__Chloroflexota;c__Anaerolineae;o__Anaerolineales;f__Anaerolineaceae;g__Flexilinea;s__Flexilinea MOTU40_035621	86.28	87.96	3427573	54.1101	179	29980	87.39	3.47
MOTU40_037668	11		11	11	2	11	TRUE	TRUE	TRUE	d__Bacteria;p__Chloroflexota;c__Anaerolineae;o__Anaerolineales;f__Anaerolineaceae;g__Flexilinea;s__Flexilinea MOTU40_037668	87.24	88.93	3434192	52.6541	325	14946	87.9	3.81
MOTU40_052085	11		11	11	0	11	TRUE	TRUE	TRUE	d__Bacteria;p__Chloroflexota;c__Anaerolineae;o__Anaerolineales;f__Anaerolineaceae;g__Flexilinea;s__Flexilinea MOTU40_052085	86.85	89.08	2951378	53.1309	104	51657	99.97	1.04
MOTU40_076146	11		11	11	2	11	TRUE	TRUE	TRUE	d__Bacteria;p__Chloroflexota;c__Anaerolineae;o__Anaerolineales;f__Anaerolineaceae;g__Flexilinea;s__Flexilinea MOTU40_076146	87.96	87.98	4105112	46.6157	549	9544	93.13	8.16
MOTU40_076438	11		11	11	1	11	TRUE	TRUE	TRUE	d__Bacteria;p__Chloroflexota;c__Anaerolineae;o__Anaerolineales;f__Anaerolineaceae;g__Flexilinea;s__Flexilinea MOTU40_076438	87.51	87.22	4372389	46.8115	620	12117	96.53	6.56
MOTU40_079872	11		11	11	2	11	TRUE	TRUE	TRUE	d__Bacteria;p__Chloroflexota;c__Anaerolineae;o__Anaerolineales;f__Anaerolineaceae;g__Flexilinea;s__Flexilinea MOTU40_079872	87.08	86.97	2662093	42.259	523	5980	81.5	2.28
MOTU40_112556	11		11	11	0	11	TRUE	TRUE	TRUE	d__Bacteria;p__Chloroflexota;c__Anaerolineae;o__Anaerolineales;f__Anaerolineaceae;g__Flexilinea;s__Flexilinea MOTU40_112556	89.8	90.43	3566873	50.468	98	63256	95.64	2.8
MOTU40_112557	11		11	11	1	11	TRUE	TRUE	TRUE	d__Bacteria;p__Chloroflexota;c__Anaerolineae;o__Anaerolineales;f__Anaerolineaceae;g__Flexilinea;s__Flexilinea MOTU40_112557	89.64	90.46	2914879	50.983	534	6246	70.5	3.13
MOTU40_112558	11		11	11	2	11	TRUE	TRUE	TRUE	d__Bacteria;p__Chloroflexota;c__Anaerolineae;o__Anaerolineales;f__Anaerolineaceae;g__Flexilinea;s__Flexilinea MOTU40_112558	90.18	90.84	3652171	49.8987	452	11235	72.82	3.07
MOTU40_112659	11		11	11	1	11	TRUE	TRUE	TRUE	d__Bacteria;p__Chloroflexota;c__Anaerolineae;o__Anaerolineales;f__Anaerolineaceae;g__Flexilinea;s__Flexilinea MOTU40_112659	88.81	88.79	3363059	49.31	376	12434	73.88	1.65
MOTU40_112944	11		11	11	2	11	TRUE	TRUE	TRUE	d__Bacteria;p__Chloroflexota;c__Anaerolineae;o__Anaerolineales;f__Anaerolineaceae;g__Flexilinea;s__Flexilinea MOTU40_112944	87.76	87.92	3010215	51.935	473	7724	73.14	0.53
MOTU40_126874	11		11	11	4	11	TRUE	TRUE	TRUE	d__Bacteria;p__Chloroflexota;c__Anaerolineae;o__Anaerolineales;f__Anaerolineaceae;g__Flexilinea;s__Flexilinea MOTU40_126874	88.8	88.5	4903512	46.1973	219	43170	84.47	6.53
MOTU40_126959	11		11	11	1	11	TRUE	TRUE	TRUE	d__Bacteria;p__Chloroflexota;c__Anaerolineae;o__Anaerolineales;f__Anaerolineaceae;g__Flexilinea;s__Flexilinea MOTU40_126959	89.6	89.57	2572481	48.062	486	6662	65.41	1.58
MOTU40_126974	11		11	11	0	11	TRUE	TRUE	TRUE	d__Bacteria;p__Chloroflexota;c__Anaerolineae;o__Anaerolineales;f__Anaerolineaceae;g__Flexilinea;s__Flexilinea MOTU40_126974	88.43	89.57	3963995	51.3066	97	70055	90.1	4.11
MOTU40_127014	11		11	11	1	11	TRUE	TRUE	TRUE	d__Bacteria;p__Chloroflexota;c__Anaerolineae;o__Anaerolineales;f__Anaerolineaceae;g__Flexilinea;s__Flexilinea MOTU40_127014	88.57	88.51	3436137	48.7036	147	41042	83.06	1.89
MOTU40_127020	11		11	11	2	11	TRUE	TRUE	TRUE	d__Bacteria;p__Chloroflexota;c__Anaerolineae;o__Anaerolineales;f__Anaerolineaceae;g__Flexilinea;s__Flexilinea MOTU40_127020	88.78	89.24	3241519	50.1005	301	15268	79.03	3.09
MOTU40_127894	11		11	11	0	11	TRUE	TRUE	TRUE	d__Bacteria;p__Chloroflexota;c__Anaerolineae;o__Anaerolineales;f__Anaerolineaceae;g__Flexilinea;s__Flexilinea MOTU40_127894	89.9	89.65	3452666	48.1097	612	6867	91.16	3.59
MOTU40_129042	11		11	11	2	11	TRUE	TRUE	TRUE	d__Bacteria;p__Chloroflexota;c__Anaerolineae;o__Anaerolineales;f__Anaerolineaceae;g__Flexilinea;s__Flexilinea MOTU40_129042	89.13	89.53	3668703	50.3879	655	7103	81.19	5.62
SPIREOTU_00533362	11		11	11	2	11	TRUE	TRUE	TRUE	d__Bacteria;p__Chloroflexota;c__Anaerolineae;o__Anaerolineales;f__Anaerolineaceae;g__Flexilinea;s__Flexilinea SPIREOTU_00533362	89.19	88.73	2433778	49.7474	52	66518	70.83	3.42
SPIREOTU_02352044	11		11	11	0	11	TRUE	TRUE	TRUE	d__Bacteria;p__Chloroflexota;c__Anaerolineae;o__Anaerolineales;f__Anaerolineaceae;g__Flexilinea;s__Flexilinea SPIREOTU_02352044	86.37	89.34	1435310	57.6472	328	4448	65.58	0.75
GEMOTU_03853	11		11	11	0	11	TRUE	TRUE	TRUE	d__Bacteria;p__Chloroflexota;c__Anaerolineae;o__Anaerolineales;f__Anaerolineaceae;g__JAFGXF01;s__JAFGXF01 GEMOTU_03853	89.41	91.65	2524861	54.4932	17	308626	84.47	0.25
SPIREOTU_00097409	11		11	11	0	11	TRUE	TRUE	TRUE	d__Bacteria;p__Chloroflexota;c__Anaerolineae;o__Anaerolineales;f__Anaerolineaceae;g__JAFGXF01;s__JAFGXF01 SPIREOTU_00097409	90.64	91.28	1499248	51.9396	109	20735	63.37	0.82
SPIREOTU_00137719	11		11	11	0	11	TRUE	TRUE	TRUE	d__Bacteria;p__Chloroflexota;c__Anaerolineae;o__Anaerolineales;f__Anaerolineaceae;g__JAGOFZ01;s__JAGOFZ01 SPIREOTU_00137719	90.38	92.42	3563431	56.6696	110	54330	100	1.22
BCRBG_70124	11		11	11	1	11	TRUE	TRUE	TRUE	d__Bacteria;p__Chloroflexota;c__Anaerolineae;o__Anaerolineales;f__Anaerolineaceae;g__JAIWNK01;s__JAIWNK01 BCRBG_70124	91.04	94.29	3392805	55.0429	81	94228	95.57	3.16
SPIREOTU_00144386	11		11	11	1	11	TRUE	TRUE	TRUE	d__Bacteria;p__Chloroflexota;c__Anaerolineae;o__Anaerolineales;f__Anaerolineaceae;g__JAIWNK01;s__JAIWNK01 SPIREOTU_00144386	91.65	94.63	3319956	54.791	116	70850	97.9	2.28
BCRBG_57351	11		11	11	1	11	TRUE	TRUE	TRUE	d__Bacteria;p__Chloroflexota;c__Anaerolineae;o__Anaerolineales;f__Anaerolineaceae;g__JAJFTV01;s__JAJFTV01 BCRBG_57351	87.04	88.19	3983302	53.1703	297	18678	91.23	5.39
MOTU40_133162	11		11	11	1	11	TRUE	TRUE	TRUE	d__Bacteria;p__Chloroflexota;c__Anaerolineae;o__Anaerolineales;f__Anaerolineaceae;g__JAUXFJ01;s__JAUXFJ01 MOTU40_133162	87.93	87.93	3261885	44.5736	302	88360	99.08	5.64
SPIREOTU_01737745	11		11	11	0	11	TRUE	TRUE	TRUE	d__Bacteria;p__Chloroflexota;c__Anaerolineae;o__Anaerolineales;f__Anaerolineaceae;g__JAUXFJ01;s__JAUXFJ01 SPIREOTU_01737745	89.56	89.54	1884188	45.1941	283	7909	83.06	4.92
SPIREOTU_00097417	11		11	11	0	11	TRUE	TRUE	TRUE	d__Bacteria;p__Chloroflexota;c__Anaerolineae;o__Anaerolineales;f__Anaerolineaceae;g__JBGQAS01;s__JBGQAS01 SPIREOTU_00097417	91.99	92.65	2171199	48.479	386	6083	76.44	4.18
BCRBG_19848	11		11	11	0	11	TRUE	TRUE	TRUE	d__Bacteria;p__Chloroflexota;c__Anaerolineae;o__Anaerolineales;f__Anaerolineaceae;g__Leptolinea;s__Leptolinea BCRBG_19848	90.22	91.45	3648514	48.0232	14	570544	98.89	5.24
BCRBG_29020	11		11	11	2	11	TRUE	TRUE	TRUE	d__Bacteria;p__Chloroflexota;c__Anaerolineae;o__Anaerolineales;f__Anaerolineaceae;g__Leptolinea;s__Leptolinea BCRBG_29020	90.43	91.49	3544200	49.1269	211	26076	96.42	4.12
BCRBG_31950	11		11	11	0	11	TRUE	TRUE	TRUE	d__Bacteria;p__Chloroflexota;c__Anaerolineae;o__Anaerolineales;f__Anaerolineaceae;g__Leptolinea;s__Leptolinea BCRBG_31950	89.66	90.84	4023825	50.2009	60	141840	99.02	6.04
BCRBG_58310	11		11	11	0	11	TRUE	TRUE	TRUE	d__Bacteria;p__Chloroflexota;c__Anaerolineae;o__Anaerolineales;f__Anaerolineaceae;g__Leptolinea;s__Leptolinea BCRBG_58310	90.21	91.01	3538521	51.1224	500	9546	84.36	5.13
BCRBG_70144	11		11	11	0	11	TRUE	TRUE	TRUE	d__Bacteria;p__Chloroflexota;c__Anaerolineae;o__Anaerolineales;f__Anaerolineaceae;g__Leptolinea;s__Leptolinea BCRBG_70144	89.86	91.02	3431931	49.6566	170	37459	95.5	5.85
BCRBG_72315	11		11	11	0	11	TRUE	TRUE	TRUE	d__Bacteria;p__Chloroflexota;c__Anaerolineae;o__Anaerolineales;f__Anaerolineaceae;g__Leptolinea;s__Leptolinea BCRBG_72315	89.75	91.31	3827476	51.6592	271	22978	93.45	7.21
MOTU40_072141	11		11	11	1	11	TRUE	TRUE	TRUE	d__Bacteria;p__Chloroflexota;c__Anaerolineae;o__Anaerolineales;f__Anaerolineaceae;g__Leptolinea;s__Leptolinea MOTU40_072141	86.94	87.18	2886363	51.5791	164	27960	76.18	1.24
MOTU40_072154	11		11	11	1	11	TRUE	TRUE	TRUE	d__Bacteria;p__Chloroflexota;c__Anaerolineae;o__Anaerolineales;f__Anaerolineaceae;g__Leptolinea;s__Leptolinea MOTU40_072154	89.94	91.38	3959202	51.626	17	521613	98.58	6.62
MOTU40_079898	11		11	11	1	11	TRUE	TRUE	TRUE	d__Bacteria;p__Chloroflexota;c__Anaerolineae;o__Anaerolineales;f__Anaerolineaceae;g__Levilinea;s__Levilinea MOTU40_079898	87.87	91.78	2799963	61.1708	735	4265	69.62	2.06
SPIREOTU_01663422	11		11	11	0	11	TRUE	TRUE	TRUE	d__Bacteria;p__Chloroflexota;c__Anaerolineae;o__Anaerolineales;f__Anaerolineaceae;g__Levilinea;s__Levilinea SPIREOTU_01663422	87.74	92.01	3511936	60.9663	375	12072	93.77	5.2
BCRBG_61521	11		11	11	0	11	TRUE	TRUE	TRUE	d__Bacteria;p__Chloroflexota;c__Anaerolineae;o__Anaerolineales;f__Anaerolineaceae;g__Longilinea;s__Longilinea BCRBG_61521	88.73	90.05	3184484	54.4226	80	141711	93.3	4.77
GEMOTU_11492	11		11	11	1	11	TRUE	TRUE	TRUE	d__Bacteria;p__Chloroflexota;c__Anaerolineae;o__Anaerolineales;f__Anaerolineaceae;g__Longilinea;s__Longilinea GEMOTU_11492	90	92.12	2004756	54.0359	44	92767	79.96	1.43
BCRBG_02306	11		11	11	0	11	TRUE	TRUE	TRUE	d__Bacteria;p__Chloroflexota;c__Anaerolineae;o__Anaerolineales;f__Anaerolineaceae;g__Mesolinea;s__Mesolinea BCRBG_02306	89.43	89.86	1859069	51.9478	357	6849	79.71	0.89
BCRBG_08879	11		11	11	0	11	TRUE	TRUE	TRUE	d__Bacteria;p__Chloroflexota;c__Anaerolineae;o__Anaerolineales;f__Anaerolineaceae;g__Mesolinea;s__Mesolinea BCRBG_08879	89.38	90.41	2026983	48.1905	140	22747	92.52	0.1
BCRBG_14123	11		11	11	1	11	TRUE	TRUE	TRUE	d__Bacteria;p__Chloroflexota;c__Anaerolineae;o__Anaerolineales;f__Anaerolineaceae;g__Mesolinea;s__Mesolinea BCRBG_14123	87.81	87.64	2171725	48.3964	333	10035	81.81	2.08
BCRBG_19351	11		11	11	0	11	TRUE	TRUE	TRUE	d__Bacteria;p__Chloroflexota;c__Anaerolineae;o__Anaerolineales;f__Anaerolineaceae;g__Mesolinea;s__Mesolinea BCRBG_19351	88.64	88.9	2242201	50.9552	221	13937	84.95	3.82
BCRBG_29156	11		11	11	0	11	TRUE	TRUE	TRUE	d__Bacteria;p__Chloroflexota;c__Anaerolineae;o__Anaerolineales;f__Anaerolineaceae;g__Mesolinea;s__Mesolinea BCRBG_29156	90.79	91.06	1962934	47.5438	48	87264	97.65	0.94
BCRBG_29277	11		11	11	0	11	TRUE	TRUE	TRUE	d__Bacteria;p__Chloroflexota;c__Anaerolineae;o__Anaerolineales;f__Anaerolineaceae;g__Mesolinea;s__Mesolinea BCRBG_29277	89	89.37	2036390	47.3251	210	13576	84.28	1.07
BCRBG_32060	11		11	11	0	11	TRUE	TRUE	TRUE	d__Bacteria;p__Chloroflexota;c__Anaerolineae;o__Anaerolineales;f__Anaerolineaceae;g__Mesolinea;s__Mesolinea BCRBG_32060	89.68	90.71	2273738	51.1195	40	88075	96.44	1.62
BCRBG_56986	11		11	11	0	11	TRUE	TRUE	TRUE	d__Bacteria;p__Chloroflexota;c__Anaerolineae;o__Anaerolineales;f__Anaerolineaceae;g__Mesolinea;s__Mesolinea BCRBG_56986	89.01	90.16	2369316	51.2331	187	22738	90.22	2.25
BCRBG_57967	11		11	11	0	11	TRUE	TRUE	TRUE	d__Bacteria;p__Chloroflexota;c__Anaerolineae;o__Anaerolineales;f__Anaerolineaceae;g__Mesolinea;s__Mesolinea BCRBG_57967	89.77	90.36	1692908	52.1269	431	4665	69.22	0.95
BCRBG_58282	11		11	11	0	11	TRUE	TRUE	TRUE	d__Bacteria;p__Chloroflexota;c__Anaerolineae;o__Anaerolineales;f__Anaerolineaceae;g__Mesolinea;s__Mesolinea BCRBG_58282	89.89	90.94	1958939	50.7296	558	4052	81.85	1.92
BCRBG_58291	11		11	11	0	11	TRUE	TRUE	TRUE	d__Bacteria;p__Chloroflexota;c__Anaerolineae;o__Anaerolineales;f__Anaerolineaceae;g__Mesolinea;s__Mesolinea BCRBG_58291	88.93	90.16	2030506	55.3944	263	12087	89.58	0.94
BCRBG_64073	11		11	11	0	11	TRUE	TRUE	TRUE	d__Bacteria;p__Chloroflexota;c__Anaerolineae;o__Anaerolineales;f__Anaerolineaceae;g__Mesolinea;s__Mesolinea BCRBG_64073	90.37	90.95	2080207	49.9282	173	16575	91.27	0.83
BCRBG_66572	11		11	11	2	11	TRUE	TRUE	TRUE	d__Bacteria;p__Chloroflexota;c__Anaerolineae;o__Anaerolineales;f__Anaerolineaceae;g__Mesolinea;s__Mesolinea BCRBG_66572	89.49	90.51	2357347	51.2223	86	45637	92.73	2.59
BCRBG_66741	11		11	11	0	11	TRUE	TRUE	TRUE	d__Bacteria;p__Chloroflexota;c__Anaerolineae;o__Anaerolineales;f__Anaerolineaceae;g__Mesolinea;s__Mesolinea BCRBG_66741	89.37	89.65	1894288	51.8619	337	7066	74.68	0.44
BCRBG_72402	11		11	11	1	11	TRUE	TRUE	TRUE	d__Bacteria;p__Chloroflexota;c__Anaerolineae;o__Anaerolineales;f__Anaerolineaceae;g__Mesolinea;s__Mesolinea BCRBG_72402	89.26	89.86	2305641	48.4038	203	18164	94.72	0.72
BCRBG_72708	11		11	11	0	11	TRUE	TRUE	TRUE	d__Bacteria;p__Chloroflexota;c__Anaerolineae;o__Anaerolineales;f__Anaerolineaceae;g__Mesolinea;s__Mesolinea BCRBG_72708	90.64	91.17	1707777	48.1002	182	15751	89.02	1.02
GEMOTU_01288	11		11	11	2	11	TRUE	TRUE	TRUE	d__Bacteria;p__Chloroflexota;c__Anaerolineae;o__Anaerolineales;f__Anaerolineaceae;g__Mesolinea;s__Mesolinea GEMOTU_01288	86.94	86.9	2271625	50.9873	235	13322	89.51	1.29
GEMOTU_08252	11		11	11	0	11	TRUE	TRUE	TRUE	d__Bacteria;p__Chloroflexota;c__Anaerolineae;o__Anaerolineales;f__Anaerolineaceae;g__Mesolinea;s__Mesolinea GEMOTU_08252	86.48	86.16	2669670	50.5952	96	62010	97.42	3.26
MOTU40_001946	11		11	11	0	11	TRUE	TRUE	TRUE	d__Bacteria;p__Chloroflexota;c__Anaerolineae;o__Anaerolineales;f__Anaerolineaceae;g__Mesolinea;s__Mesolinea MOTU40_001946	87.75	87.83	1798683	52.4153	220	11041	83.09	1.13
MOTU40_012650	11		11	11	0	11	TRUE	TRUE	TRUE	d__Bacteria;p__Chloroflexota;c__Anaerolineae;o__Anaerolineales;f__Anaerolineaceae;g__Mesolinea;s__Mesolinea MOTU40_012650	87.2	87.27	1567757	46.5685	222	9911	77.38	0.14
MOTU40_018672	11		11	11	0	11	TRUE	TRUE	TRUE	d__Bacteria;p__Chloroflexota;c__Anaerolineae;o__Anaerolineales;f__Anaerolineaceae;g__Mesolinea;s__Mesolinea MOTU40_018672	88.2	88.63	2047394	47.3417	230	11686	90.2	0.24
MOTU40_025536	11		11	11	2	11	TRUE	TRUE	TRUE	d__Bacteria;p__Chloroflexota;c__Anaerolineae;o__Anaerolineales;f__Anaerolineaceae;g__Mesolinea;s__Mesolinea MOTU40_025536	89.11	89.93	2057157	50.1995	149	22371	94.78	0.62
MOTU40_064912	11		11	11	1	11	TRUE	TRUE	TRUE	d__Bacteria;p__Chloroflexota;c__Anaerolineae;o__Anaerolineales;f__Anaerolineaceae;g__Mesolinea;s__Mesolinea MOTU40_064912	89.35	90.52	2463878	51.3148	54	62091	98.93	0.34
MOTU40_080858	11		11	11	0	11	TRUE	TRUE	TRUE	d__Bacteria;p__Chloroflexota;c__Anaerolineae;o__Anaerolineales;f__Anaerolineaceae;g__Mesolinea;s__Mesolinea MOTU40_080858	90.16	90.72	1917984	49.3296	34	139556	100	3.14
MOTU40_080859	11		11	11	0	11	TRUE	TRUE	TRUE	d__Bacteria;p__Chloroflexota;c__Anaerolineae;o__Anaerolineales;f__Anaerolineaceae;g__Mesolinea;s__Mesolinea MOTU40_080859	89.69	89.76	830049	49.4606	277	3025	61.44	0.29
MOTU40_080861	11		11	11	0	11	TRUE	TRUE	TRUE	d__Bacteria;p__Chloroflexota;c__Anaerolineae;o__Anaerolineales;f__Anaerolineaceae;g__Mesolinea;s__Mesolinea MOTU40_080861	87.97	88.32	1080901	49.4935	334	3757	67.9	2.07
MOTU40_081268	11		11	11	0	11	TRUE	TRUE	TRUE	d__Bacteria;p__Chloroflexota;c__Anaerolineae;o__Anaerolineales;f__Anaerolineaceae;g__Mesolinea;s__Mesolinea MOTU40_081268	89.85	90.53	1952589	51.1675	124	26170	95.12	0.77
MOTU40_081279	11		11	11	1	11	TRUE	TRUE	TRUE	d__Bacteria;p__Chloroflexota;c__Anaerolineae;o__Anaerolineales;f__Anaerolineaceae;g__Mesolinea;s__Mesolinea MOTU40_081279	87.4	87.59	1699226	44.9357	309	7008	82.8	2.09
MOTU40_081664	11		11	11	1	11	TRUE	TRUE	TRUE	d__Bacteria;p__Chloroflexota;c__Anaerolineae;o__Anaerolineales;f__Anaerolineaceae;g__Mesolinea;s__Mesolinea MOTU40_081664	90.07	90.06	1778862	45.581	338	6534	88.04	1.35
MOTU40_081962	11		11	11	0	11	TRUE	TRUE	TRUE	d__Bacteria;p__Chloroflexota;c__Anaerolineae;o__Anaerolineales;f__Anaerolineaceae;g__Mesolinea;s__Mesolinea MOTU40_081962	91.15	92.33	2057827	52.789	177	16912	90.21	0.52
MOTU40_082006	11		11	11	1	11	TRUE	TRUE	TRUE	d__Bacteria;p__Chloroflexota;c__Anaerolineae;o__Anaerolineales;f__Anaerolineaceae;g__Mesolinea;s__Mesolinea MOTU40_082006	90.15	90.85	1988033	50.1505	405	5741	86.89	1.99
MOTU40_082023	11		11	11	0	11	TRUE	TRUE	TRUE	d__Bacteria;p__Chloroflexota;c__Anaerolineae;o__Anaerolineales;f__Anaerolineaceae;g__Mesolinea;s__Mesolinea MOTU40_082023	85.21	84.66	1631183	50.1946	222	9533	72.75	4.3
MOTU40_088273	11		11	11	0	11	TRUE	TRUE	TRUE	d__Bacteria;p__Chloroflexota;c__Anaerolineae;o__Anaerolineales;f__Anaerolineaceae;g__Mesolinea;s__Mesolinea MOTU40_088273	89.68	90.46	2113416	48.4062	73	62676	96.44	0.72
MOTU40_088277	11		11	11	0	11	TRUE	TRUE	TRUE	d__Bacteria;p__Chloroflexota;c__Anaerolineae;o__Anaerolineales;f__Anaerolineaceae;g__Mesolinea;s__Mesolinea MOTU40_088277	88.5	89.02	2219445	47.1435	118	29458	92.09	0.48
MOTU40_088300	11		11	11	0	11	TRUE	TRUE	TRUE	d__Bacteria;p__Chloroflexota;c__Anaerolineae;o__Anaerolineales;f__Anaerolineaceae;g__Mesolinea;s__Mesolinea MOTU40_088300	88.03	88.43	1962797	51.8617	188	15076	77	1.74
MOTU40_088513	11		11	11	0	11	TRUE	TRUE	TRUE	d__Bacteria;p__Chloroflexota;c__Anaerolineae;o__Anaerolineales;f__Anaerolineaceae;g__Mesolinea;s__Mesolinea MOTU40_088513	90.09	90.96	2395973	50.4978	261	12171	89.12	0.68
MOTU40_109466	11		11	11	2	11	TRUE	TRUE	TRUE	d__Bacteria;p__Chloroflexota;c__Anaerolineae;o__Anaerolineales;f__Anaerolineaceae;g__Mesolinea;s__Mesolinea MOTU40_109466	88.14	88.44	1764900	45.9111	193	13005	86.5	2.71
SPECIV4_16945	11		11	11	0	11	TRUE	TRUE	TRUE	d__Bacteria;p__Chloroflexota;c__Anaerolineae;o__Anaerolineales;f__Anaerolineaceae;g__Mesolinea;s__Mesolinea SPECIV4_16945	90.89	91.9	1816587	49.3398	96	29361	94.31	0.09
SPIREOTU_00719601	11		11	11	0	11	TRUE	TRUE	TRUE	d__Bacteria;p__Chloroflexota;c__Anaerolineae;o__Anaerolineales;f__Anaerolineaceae;g__Mesolinea;s__Mesolinea SPIREOTU_00719601	89.36	90.22	2278931	49.2868	192	15134	97.67	3.83
SPIREOTU_00720373	11		11	11	0	11	TRUE	TRUE	TRUE	d__Bacteria;p__Chloroflexota;c__Anaerolineae;o__Anaerolineales;f__Anaerolineaceae;g__Mesolinea;s__Mesolinea SPIREOTU_00720373	91.28	91.76	983782	50.4128	187	5635	59.11	0.14
SPIREOTU_00827017	11		11	11	0	11	TRUE	TRUE	TRUE	d__Bacteria;p__Chloroflexota;c__Anaerolineae;o__Anaerolineales;f__Anaerolineaceae;g__Mesolinea;s__Mesolinea SPIREOTU_00827017	89.04	89.61	2585050	46.4693	223	17759	94.42	2.81
SPIREOTU_00827051	11		11	11	0	11	TRUE	TRUE	TRUE	d__Bacteria;p__Chloroflexota;c__Anaerolineae;o__Anaerolineales;f__Anaerolineaceae;g__Mesolinea;s__Mesolinea SPIREOTU_00827051	91.01	91.3	1913549	46.8085	107	25047	87.36	1.75
SPIREOTU_01542283	11		11	11	0	11	TRUE	TRUE	TRUE	d__Bacteria;p__Chloroflexota;c__Anaerolineae;o__Anaerolineales;f__Anaerolineaceae;g__Mesolinea;s__Mesolinea SPIREOTU_01542283	87.41	89.21	2070059	55.2946	63	54230	99.92	0.95
SPIREOTU_01729048	11		11	11	0	11	TRUE	TRUE	TRUE	d__Bacteria;p__Chloroflexota;c__Anaerolineae;o__Anaerolineales;f__Anaerolineaceae;g__Mesolinea;s__Mesolinea SPIREOTU_01729048	90.54	90.73	2039208	46.079	167	15784	95.56	7.31
SPIREOTU_01729400	11		11	11	0	11	TRUE	TRUE	TRUE	d__Bacteria;p__Chloroflexota;c__Anaerolineae;o__Anaerolineales;f__Anaerolineaceae;g__Mesolinea;s__Mesolinea SPIREOTU_01729400	90.25	91.17	1950775	51.8525	6	1130534	98.08	0.54
SPIREOTU_02018370	11		11	11	0	11	TRUE	TRUE	TRUE	d__Bacteria;p__Chloroflexota;c__Anaerolineae;o__Anaerolineales;f__Anaerolineaceae;g__Mesolinea;s__Mesolinea SPIREOTU_02018370	89.34	89.49	1823848	46.5613	302	6682	86.33	2.99
MOTU40_047428	11		11	11	1	11	TRUE	TRUE	TRUE	d__Bacteria;p__Chloroflexota;c__Anaerolineae;o__Anaerolineales;f__Anaerolineaceae;g__MOTU40_047428;s__MOTU40_047428 MOTU40_047428	89.82	90.2	4285628	46.5869	61	134414	98.11	3.13
MOTU40_065035	11		11	11	1	11	TRUE	TRUE	TRUE	d__Bacteria;p__Chloroflexota;c__Anaerolineae;o__Anaerolineales;f__Anaerolineaceae;g__MOTU40_065035;s__MOTU40_065035 MOTU40_065035	90.97	91.64	2649569	49.2993	59	75768	97.37	0.5
SPIREOTU_01573427	11		11	11	1	11	TRUE	TRUE	TRUE	d__Bacteria;p__Chloroflexota;c__Anaerolineae;o__Anaerolineales;f__Anaerolineaceae;g__MOTU40_065035;s__MOTU40_065035 SPIREOTU_01573427	89.91	90.54	1986803	48.23	177	15807	78.52	3.63
MOTU40_077240	11		11	11	0	11	TRUE	TRUE	TRUE	d__Bacteria;p__Chloroflexota;c__Anaerolineae;o__Anaerolineales;f__Anaerolineaceae;g__MOTU40_077240;s__MOTU40_077240 MOTU40_077240	87.23	87.62	2341218	51.7303	72	45893	79.38	2.51
MOTU40_077245	11		11	11	4	11	TRUE	TRUE	TRUE	d__Bacteria;p__Chloroflexota;c__Anaerolineae;o__Anaerolineales;f__Anaerolineaceae;g__MOTU40_077245;s__MOTU40_077245 MOTU40_077245	88.71	89.16	4330525	52.7408	383	16597	96.93	6.93
MOTU40_080079	11		11	11	0	11	TRUE	TRUE	TRUE	d__Bacteria;p__Chloroflexota;c__Anaerolineae;o__Anaerolineales;f__Anaerolineaceae;g__MOTU40_080079;s__MOTU40_080079 MOTU40_080079	88	88.04	3413709	41.7048	159	34400	98.02	2.64
MOTU40_080126	11		11	11	0	11	TRUE	TRUE	TRUE	d__Bacteria;p__Chloroflexota;c__Anaerolineae;o__Anaerolineales;f__Anaerolineaceae;g__MOTU40_080126;s__MOTU40_080126 MOTU40_080126	92.56	94.55	1092458	45.7867	38	46105	54.65	0.07
MOTU40_081111	11		11	11	0	11	TRUE	TRUE	TRUE	d__Bacteria;p__Chloroflexota;c__Anaerolineae;o__Anaerolineales;f__Anaerolineaceae;g__MOTU40_081111;s__MOTU40_081111 MOTU40_081111	89	89.84	3193301	44.5302	155	35029	98.74	1.66
MOTU40_081235	11		11	11	0	11	TRUE	TRUE	TRUE	d__Bacteria;p__Chloroflexota;c__Anaerolineae;o__Anaerolineales;f__Anaerolineaceae;g__MOTU40_081235;s__MOTU40_081235 MOTU40_081235	88.19	91.02	2388275	56.0184	319	9872	86.42	3.61
MOTU40_081880	11		11	11	3	11	TRUE	TRUE	TRUE	d__Bacteria;p__Chloroflexota;c__Anaerolineae;o__Anaerolineales;f__Anaerolineaceae;g__MOTU40_081880;s__MOTU40_081880 MOTU40_081880	89.23	89.85	2118479	51.7152	363	6954	73.85	3.07
MOTU40_082237	11		11	11	0	11	TRUE	TRUE	TRUE	d__Bacteria;p__Chloroflexota;c__Anaerolineae;o__Anaerolineales;f__Anaerolineaceae;g__MOTU40_082237;s__MOTU40_082237 MOTU40_082237	89.51	90.75	2459472	49.8853	437	6977	73.43	2.89
MOTU40_125367	11		11	11	5	11	TRUE	TRUE	TRUE	d__Bacteria;p__Chloroflexota;c__Anaerolineae;o__Anaerolineales;f__Anaerolineaceae;g__MOTU40_125367;s__MOTU40_125367 MOTU40_125367	89.61	89.85	1674894	43.1634	345	5780	82.07	3.75
SPIREOTU_01575434	11		11	11	0	11	TRUE	TRUE	TRUE	d__Bacteria;p__Chloroflexota;c__Anaerolineae;o__Anaerolineales;f__Anaerolineaceae;g__Ornatilinea;s__Ornatilinea SPIREOTU_01575434	90.83	91.14	2199583	46.5695	45	78379	56.22	0.5
BCRBG_02151	11		11	11	5	11	TRUE	TRUE	TRUE	d__Bacteria;p__Chloroflexota;c__Anaerolineae;o__Anaerolineales;f__Anaerolineaceae;g__Pelolinea;s__Pelolinea BCRBG_02151	88.51	88.4	2399967	42.8512	58	63848	94.41	3.25
BCRBG_03833	11		11	11	0	11	TRUE	TRUE	TRUE	d__Bacteria;p__Chloroflexota;c__Anaerolineae;o__Anaerolineales;f__Anaerolineaceae;g__Pelolinea;s__Pelolinea BCRBG_03833	89.87	90.02	2688522	48.5536	717	4371	76.45	3.48
BCRBG_10160	11		11	11	1	11	TRUE	TRUE	TRUE	d__Bacteria;p__Chloroflexota;c__Anaerolineae;o__Anaerolineales;f__Anaerolineaceae;g__Pelolinea;s__Pelolinea BCRBG_10160	89.3	89.55	2021317	42.4012	346	8017	91.21	2.18
BCRBG_19333	11		11	11	0	11	TRUE	TRUE	TRUE	d__Bacteria;p__Chloroflexota;c__Anaerolineae;o__Anaerolineales;f__Anaerolineaceae;g__Pelolinea;s__Pelolinea BCRBG_19333	88.67	89.48	1954488	50.4804	187	12900	79.36	2.06
BCRBG_29055	11		11	11	0	11	TRUE	TRUE	TRUE	d__Bacteria;p__Chloroflexota;c__Anaerolineae;o__Anaerolineales;f__Anaerolineaceae;g__Pelolinea;s__Pelolinea BCRBG_29055	88.49	90.41	2528994	54.3867	292	10555	80.9	3.12
BCRBG_31987	11		11	11	0	11	TRUE	TRUE	TRUE	d__Bacteria;p__Chloroflexota;c__Anaerolineae;o__Anaerolineales;f__Anaerolineaceae;g__Pelolinea;s__Pelolinea BCRBG_31987	90.84	91.77	1777484	46.5287	96	25544	81.57	1.31
BCRBG_35676	11		11	11	1	11	TRUE	TRUE	TRUE	d__Bacteria;p__Chloroflexota;c__Anaerolineae;o__Anaerolineales;f__Anaerolineaceae;g__Pelolinea;s__Pelolinea BCRBG_35676	89.53	91.49	1718554	53.6401	191	13074	75.88	1.6
BCRBG_55639	11		11	11	2	11	TRUE	TRUE	TRUE	d__Bacteria;p__Chloroflexota;c__Anaerolineae;o__Anaerolineales;f__Anaerolineaceae;g__Pelolinea;s__Pelolinea BCRBG_55639	89.83	90.89	2129793	49.5117	687	3345	65.08	1.85
BCRBG_58268	11		11	11	2	11	TRUE	TRUE	TRUE	d__Bacteria;p__Chloroflexota;c__Anaerolineae;o__Anaerolineales;f__Anaerolineaceae;g__Pelolinea;s__Pelolinea BCRBG_58268	89.93	89.97	2449180	45.6778	188	21537	91.96	4.31
BCRBG_58269	11		11	11	2	11	TRUE	TRUE	TRUE	d__Bacteria;p__Chloroflexota;c__Anaerolineae;o__Anaerolineales;f__Anaerolineaceae;g__Pelolinea;s__Pelolinea BCRBG_58269	90.29	90.54	2437639	46.0392	243	16044	80.55	4.72
BCRBG_64198	11		11	11	0	11	TRUE	TRUE	TRUE	d__Bacteria;p__Chloroflexota;c__Anaerolineae;o__Anaerolineales;f__Anaerolineaceae;g__Pelolinea;s__Pelolinea BCRBG_64198	89.56	90.34	2421120	49.331	181	23968	79.78	5.86
MOTU40_047393	11		11	11	1	11	TRUE	TRUE	TRUE	d__Bacteria;p__Chloroflexota;c__Anaerolineae;o__Anaerolineales;f__Anaerolineaceae;g__Pelolinea;s__Pelolinea MOTU40_047393	88.27	90.08	2913222	53.3815	211	24135	88.1	4.28
MOTU40_048588	11		11	11	2	11	TRUE	TRUE	TRUE	d__Bacteria;p__Chloroflexota;c__Anaerolineae;o__Anaerolineales;f__Anaerolineaceae;g__Pelolinea;s__Pelolinea MOTU40_048588	88.37	88.57	1447468	41.7993	324	5010	74.37	2.14
MOTU40_088514	11		11	11	2	11	TRUE	TRUE	TRUE	d__Bacteria;p__Chloroflexota;c__Anaerolineae;o__Anaerolineales;f__Anaerolineaceae;g__Pelolinea;s__Pelolinea MOTU40_088514	90.19	90.74	2367620	45.5881	302	10830	84.66	4.07
MOTU40_113723	11		11	11	5	11	TRUE	TRUE	TRUE	d__Bacteria;p__Chloroflexota;c__Anaerolineae;o__Anaerolineales;f__Anaerolineaceae;g__Pelolinea;s__Pelolinea MOTU40_113723	90.37	89.99	1798014	43.496	427	4447	65.72	0.95
SMAGOTU_18540	11		11	11	6	11	TRUE	TRUE	TRUE	d__Bacteria;p__Chloroflexota;c__Anaerolineae;o__Anaerolineales;f__Anaerolineaceae;g__Pelolinea;s__Pelolinea SMAGOTU_18540	90.37	90.86	1860713	47.7737	218	11852	76.98	4.85
SPIREOTU_00872672	11		11	11	2	11	TRUE	TRUE	TRUE	d__Bacteria;p__Chloroflexota;c__Anaerolineae;o__Anaerolineales;f__Anaerolineaceae;g__Pelolinea;s__Pelolinea SPIREOTU_00872672	91.24	91.58	1593533	44.8077	160	12741	62.02	2.2
SPIREOTU_01108868	11		11	11	2	11	TRUE	TRUE	TRUE	d__Bacteria;p__Chloroflexota;c__Anaerolineae;o__Anaerolineales;f__Anaerolineaceae;g__Pelolinea;s__Pelolinea SPIREOTU_01108868	90.86	91.16	1146637	42.9029	70	33803	53.77	0.18
SPIREOTU_01573050	11		11	11	0	11	TRUE	TRUE	TRUE	d__Bacteria;p__Chloroflexota;c__Anaerolineae;o__Anaerolineales;f__Anaerolineaceae;g__Pelolinea;s__Pelolinea SPIREOTU_01573050	92.13	92.65	1448819	47.3574	94	25339	64.19	0.22
SPIREOTU_01728435	11		11	11	0	11	TRUE	TRUE	TRUE	d__Bacteria;p__Chloroflexota;c__Anaerolineae;o__Anaerolineales;f__Anaerolineaceae;g__Pelolinea;s__Pelolinea SPIREOTU_01728435	88.71	88.73	1235518	44.111	248	5212	67.53	0.89
SPIREOTU_01824638	11		11	11	0	11	TRUE	TRUE	TRUE	d__Bacteria;p__Chloroflexota;c__Anaerolineae;o__Anaerolineales;f__Anaerolineaceae;g__Pelolinea;s__Pelolinea SPIREOTU_01824638	92.46	92.86	666950	41.6401	64	14253	52.81	0.01
SPIREOTU_02378739	11		11	11	2	11	TRUE	TRUE	TRUE	d__Bacteria;p__Chloroflexota;c__Anaerolineae;o__Anaerolineales;f__Anaerolineaceae;g__Pelolinea;s__Pelolinea SPIREOTU_02378739	90.52	90.92	1907251	44.895	57	55940	63.03	1.84
TPMCOTU_06656	11		11	11	1	11	TRUE	TRUE	TRUE	d__Bacteria;p__Chloroflexota;c__Anaerolineae;o__Anaerolineales;f__Anaerolineaceae;g__Pelolinea;s__Pelolinea TPMCOTU_06656	90.41	90.92	2370436	46.6934	114	57960	89.58	6.36
BCRBG_73386	11		11	11	1	11	TRUE	TRUE	TRUE	d__Bacteria;p__Chloroflexota;c__Anaerolineae;o__Anaerolineales;f__Anaerolineaceae;g__PNON01;s__PNON01 BCRBG_73386	90.67	91.11	3653585	44.0777	34	351497	96.49	1.22
GEMOTU_05953	11		11	11	0	11	TRUE	TRUE	TRUE	d__Bacteria;p__Chloroflexota;c__Anaerolineae;o__Anaerolineales;f__Anaerolineaceae;g__PNON01;s__PNON01 GEMOTU_05953	91.8	93.59	1803587	50.7922	73	38370	91.06	1.22
MOTU40_081007	11		11	11	0	11	TRUE	TRUE	TRUE	d__Bacteria;p__Chloroflexota;c__Anaerolineae;o__Anaerolineales;f__Anaerolineaceae;g__PNON01;s__PNON01 MOTU40_081007	90.1	91.73	2030761	53.6732	42	84648	83.45	2.77
SPIREOTU_00872744	11		11	11	0	11	TRUE	TRUE	TRUE	d__Bacteria;p__Chloroflexota;c__Anaerolineae;o__Anaerolineales;f__Anaerolineaceae;g__PNON01;s__PNON01 SPIREOTU_00872744	90.91	93.62	1461964	54.9311	8	321764	77.06	0.07
SPIREOTU_02378675	11		11	11	2	11	TRUE	TRUE	TRUE	d__Bacteria;p__Chloroflexota;c__Anaerolineae;o__Anaerolineales;f__Anaerolineaceae;g__PNON01;s__PNON01 SPIREOTU_02378675	89.46	90.26	3264179	48.2146	15	355667	94.36	3.45
SMAGOTU_03240	11		11	11	0	11	TRUE	TRUE	TRUE	d__Bacteria;p__Chloroflexota;c__Anaerolineae;o__Anaerolineales;f__Anaerolineaceae;g__SMAGOTU_03240;s__SMAGOTU_03240 SMAGOTU_03240	86.68	87.2	2805859	53.4744	318	11230	86.96	3.21
SPIREOTU_01574563	11		11	11	0	11	TRUE	TRUE	TRUE	d__Bacteria;p__Chloroflexota;c__Anaerolineae;o__Anaerolineales;f__Anaerolineaceae;g__SMBSF63;s__SMBSF63 SPIREOTU_01574563	89	89.5	4345676	51.1597	260	25955	83.91	5.75
SPIREOTU_02089588	11		11	11	0	11	TRUE	TRUE	TRUE	d__Bacteria;p__Chloroflexota;c__Anaerolineae;o__Anaerolineales;f__Anaerolineaceae;g__SMBSF63;s__SMBSF63 SPIREOTU_02089588	89.77	90.67	3457565	52.6561	558	7300	83.4	5.65
SPIREOTU_00097109	11		11	11	0	11	TRUE	TRUE	TRUE	d__Bacteria;p__Chloroflexota;c__Anaerolineae;o__Anaerolineales;f__Anaerolineaceae;g__SPIREOTU_00097109;s__SPIREOTU_00097109 SPIREOTU_00097109	92.75	93.62	2210232	44.7258	25	150748	57.79	0.28
SPIREOTU_00524070	11		11	11	2	11	TRUE	TRUE	TRUE	d__Bacteria;p__Chloroflexota;c__Anaerolineae;o__Anaerolineales;f__Anaerolineaceae;g__SPIREOTU_00524070;s__SPIREOTU_00524070 SPIREOTU_00524070	89.2	89.82	2994908	50.4227	142	28977	97.85	2.13
SPIREOTU_00709786	11		11	11	0	11	TRUE	TRUE	TRUE	d__Bacteria;p__Chloroflexota;c__Anaerolineae;o__Anaerolineales;f__Anaerolineaceae;g__SPIREOTU_00709786;s__SPIREOTU_00709786 SPIREOTU_00709786	90.71	90.93	1960155	44.5451	164	19186	88.6	4.61
SPIREOTU_01109306	11		11	11	2	11	TRUE	TRUE	TRUE	d__Bacteria;p__Chloroflexota;c__Anaerolineae;o__Anaerolineales;f__Anaerolineaceae;g__SPIREOTU_01109306;s__SPIREOTU_01109306 SPIREOTU_01109306	90.67	91.3	2390592	45.9768	143	25728	80.1	5.49
SPIREOTU_01542424	11		11	11	0	11	TRUE	TRUE	TRUE	d__Bacteria;p__Chloroflexota;c__Anaerolineae;o__Anaerolineales;f__Anaerolineaceae;g__SPIREOTU_01542424;s__SPIREOTU_01542424 SPIREOTU_01542424	88.82	90.21	2387054	54.5121	25	108559	100	0.89
SPIREOTU_01573088	11		11	11	1	11	TRUE	TRUE	TRUE	d__Bacteria;p__Chloroflexota;c__Anaerolineae;o__Anaerolineales;f__Anaerolineaceae;g__SPIREOTU_01573088;s__SPIREOTU_01573088 SPIREOTU_01573088	89.22	89.2	1753395	51.6492	161	15842	64.79	1.07
SPIREOTU_01573601	11		11	11	1	11	TRUE	TRUE	TRUE	d__Bacteria;p__Chloroflexota;c__Anaerolineae;o__Anaerolineales;f__Anaerolineaceae;g__SPIREOTU_01573601;s__SPIREOTU_01573601 SPIREOTU_01573601	90.07	90.38	1521329	43.0879	316	5053	57.2	0.47
BCRBG_19498	11		11	11	1	11	TRUE	TRUE	TRUE	d__Bacteria;p__Chloroflexota;c__Anaerolineae;o__Anaerolineales;f__Anaerolineaceae;g__SPIREOTU_01574342;s__SPIREOTU_01574342 BCRBG_19498	89.82	91.12	3583162	51.506	150	37241	95.51	5.76
BCRBG_70096	11		11	11	0	11	TRUE	TRUE	TRUE	d__Bacteria;p__Chloroflexota;c__Anaerolineae;o__Anaerolineales;f__Anaerolineaceae;g__SPIREOTU_01574342;s__SPIREOTU_01574342 BCRBG_70096	89.79	90.97	3240413	51.8985	451	9936	86.22	4.82
SPIREOTU_01574342	11		11	11	0	11	TRUE	TRUE	TRUE	d__Bacteria;p__Chloroflexota;c__Anaerolineae;o__Anaerolineales;f__Anaerolineaceae;g__SPIREOTU_01574342;s__SPIREOTU_01574342 SPIREOTU_01574342	90.54	91.59	2972391	50.6773	169	27617	90.3	3.35
BCRBG_58280	11		11	11	0	11	TRUE	TRUE	TRUE	d__Bacteria;p__Chloroflexota;c__Anaerolineae;o__Anaerolineales;f__Anaerolineaceae;g__SPIREOTU_01575247;s__SPIREOTU_01575247 BCRBG_58280	90.45	90.68	2482914	44.7289	305	10585	85.41	6.04
SPIREOTU_01575247	11		11	11	1	11	TRUE	TRUE	TRUE	d__Bacteria;p__Chloroflexota;c__Anaerolineae;o__Anaerolineales;f__Anaerolineaceae;g__SPIREOTU_01575247;s__SPIREOTU_01575247 SPIREOTU_01575247	88.88	88.91	1933121	49.1726	83	39391	82.31	2.97
SPIREOTU_01575467	11		11	11	0	11	TRUE	TRUE	TRUE	d__Bacteria;p__Chloroflexota;c__Anaerolineae;o__Anaerolineales;f__Anaerolineaceae;g__SPIREOTU_01575467;s__SPIREOTU_01575467 SPIREOTU_01575467	89.6	90.07	3481348	53.7109	319	15588	89.42	3.38
SPIREOTU_01873967	11		11	11	0	11	TRUE	TRUE	TRUE	d__Bacteria;p__Chloroflexota;c__Anaerolineae;o__Anaerolineales;f__Anaerolineaceae;g__SPIREOTU_01873967;s__SPIREOTU_01873967 SPIREOTU_01873967	89.07	89.27	2678861	43.2546	303	11922	94.36	2.88
MOTU40_047484	11		11	11	1	11	TRUE	TRUE	TRUE	d__Bacteria;p__Chloroflexota;c__Anaerolineae;o__Anaerolineales;f__Anaerolineaceae;g__SPIREOTU_02037882;s__SPIREOTU_02037882 MOTU40_047484	89.36	90.28	5844913	54.6745	770	10753	95.49	8
SPIREOTU_02037882	11		11	11	2	11	TRUE	TRUE	TRUE	d__Bacteria;p__Chloroflexota;c__Anaerolineae;o__Anaerolineales;f__Anaerolineaceae;g__SPIREOTU_02037882;s__SPIREOTU_02037882 SPIREOTU_02037882	88.18	90.12	5138752	57.2948	177	47473	100	5.41
SPIREOTU_02207816	11		11	11	3	11	TRUE	TRUE	TRUE	d__Bacteria;p__Chloroflexota;c__Anaerolineae;o__Anaerolineales;f__Anaerolineaceae;g__SPIREOTU_02207816;s__SPIREOTU_02207816 SPIREOTU_02207816	87.23	87.21	2812171	46.7174	93	50465	90.6	1.38
SPIREOTU_02378719	11		11	11	0	11	TRUE	TRUE	TRUE	d__Bacteria;p__Chloroflexota;c__Anaerolineae;o__Anaerolineales;f__Anaerolineaceae;g__SPIREOTU_02378719;s__SPIREOTU_02378719 SPIREOTU_02378719	88.41	88.58	4020702	46.0517	29	240267	98.71	3.55
SPIREOTU_02018539	11		11	11	0	11	TRUE	TRUE	TRUE	d__Bacteria;p__Chloroflexota;c__Anaerolineae;o__Anaerolineales;f__Anaerolineaceae;g__SpSt-1165;s__SpSt-1165 SPIREOTU_02018539	90.05	91.69	2505000	52.5772	122	30314	84.65	3.38
SPIREOTU_02020129	11		11	11	0	11	TRUE	TRUE	TRUE	d__Bacteria;p__Chloroflexota;c__Anaerolineae;o__Anaerolineales;f__Anaerolineaceae;g__SpSt-1165;s__SpSt-1165 SPIREOTU_02020129	90.66	92.14	3024781	51.795	136	33659	96.56	3.16
TPMCOTU_10531	11		11	11	1	11	TRUE	TRUE	TRUE	d__Bacteria;p__Chloroflexota;c__Anaerolineae;o__Anaerolineales;f__Anaerolineaceae;g__Thermanaerothrix;s__Thermanaerothrix TPMCOTU_10531	90.83	92.88	2116686	54.7999	623	3660	76.16	1.92
BCRBG_54935	11		11	11	1	11	TRUE	TRUE	TRUE	d__Bacteria;p__Chloroflexota;c__Anaerolineae;o__Anaerolineales;f__Anaerolineaceae;g__UBA4781;s__UBA4781 BCRBG_54935	90.29	90.57	1468639	43.1208	564	2674	59.11	1.57
SPIREOTU_00138271	11		11	11	1	11	TRUE	TRUE	TRUE	d__Bacteria;p__Chloroflexota;c__Anaerolineae;o__Anaerolineales;f__Anaerolineaceae;g__UBA4781;s__UBA4781 SPIREOTU_00138271	90.26	91.59	2428816	48.1469	270	12594	83.61	6.19
SPIREOTU_01572797	11		11	11	2	11	TRUE	TRUE	TRUE	d__Bacteria;p__Chloroflexota;c__Anaerolineae;o__Anaerolineales;f__Anaerolineaceae;g__UBA4781;s__UBA4781 SPIREOTU_01572797	89.47	90.5	2795373	43.8944	104	56226	89.28	7.85
SPIREOTU_01574204	11		11	11	2	11	TRUE	TRUE	TRUE	d__Bacteria;p__Chloroflexota;c__Anaerolineae;o__Anaerolineales;f__Anaerolineaceae;g__UBA4781;s__UBA4781 SPIREOTU_01574204	90.02	90.85	2251445	45.1951	101	43566	92.35	3.24
SPIREOTU_01574274	11		11	11	1	11	TRUE	TRUE	TRUE	d__Bacteria;p__Chloroflexota;c__Anaerolineae;o__Anaerolineales;f__Anaerolineaceae;g__UBA4781;s__UBA4781 SPIREOTU_01574274	91.11	92.46	2505965	48.2726	69	58937	97.76	4.72
BCRBG_19176	11		11	11	1	11	TRUE	TRUE	TRUE	d__Bacteria;p__Chloroflexota;c__Anaerolineae;o__Anaerolineales;f__Anaerolineaceae;g__UBA4782;s__UBA4782 BCRBG_19176	91.12	92.72	2895541	52.4541	48	212025	97.53	7.57
SPIREOTU_01575269	11		11	11	0	11	TRUE	TRUE	TRUE	d__Bacteria;p__Chloroflexota;c__Anaerolineae;o__Anaerolineales;f__Anaerolineaceae;g__UBA4782;s__UBA4782 SPIREOTU_01575269	91.1	92.71	2087886	49.645	226	12808	83.18	4.16
SPIREOTU_01575368	11		11	11	1	11	TRUE	TRUE	TRUE	d__Bacteria;p__Chloroflexota;c__Anaerolineae;o__Anaerolineales;f__Anaerolineaceae;g__UBA5203;s__UBA5203 SPIREOTU_01575368	89.53	89.92	3595428	45.8967	38	192773	92.81	3.3
BCRBG_02339	11		11	11	0	11	TRUE	TRUE	TRUE	d__Bacteria;p__Chloroflexota;c__Anaerolineae;o__Anaerolineales;f__Anaerolineaceae;g__UBA6107;s__UBA6107 BCRBG_02339	89.59	91.77	2443169	52.3955	38	110273	97.68	4.19
BCRBG_11142	11		11	11	0	11	TRUE	TRUE	TRUE	d__Bacteria;p__Chloroflexota;c__Anaerolineae;o__Anaerolineales;f__Anaerolineaceae;g__UBA6107;s__UBA6107 BCRBG_11142	90.32	92.04	3115194	52.5555	26	268246	99.94	1.81
BCRBG_13252	11		11	11	0	11	TRUE	TRUE	TRUE	d__Bacteria;p__Chloroflexota;c__Anaerolineae;o__Anaerolineales;f__Anaerolineaceae;g__UBA6107;s__UBA6107 BCRBG_13252	89.24	90.29	2662814	50.6958	203	25693	83.88	5.47
BCRBG_13312	11		11	11	0	11	TRUE	TRUE	TRUE	d__Bacteria;p__Chloroflexota;c__Anaerolineae;o__Anaerolineales;f__Anaerolineaceae;g__UBA6107;s__UBA6107 BCRBG_13312	90.89	91.79	2084289	48.6029	642	3511	66.93	0.38
BCRBG_14069	11		11	11	2	11	TRUE	TRUE	TRUE	d__Bacteria;p__Chloroflexota;c__Anaerolineae;o__Anaerolineales;f__Anaerolineaceae;g__UBA6107;s__UBA6107 BCRBG_14069	90.63	91.32	2838250	48.1027	179	27170	96.78	2.65
BCRBG_14165	11		11	11	0	11	TRUE	TRUE	TRUE	d__Bacteria;p__Chloroflexota;c__Anaerolineae;o__Anaerolineales;f__Anaerolineaceae;g__UBA6107;s__UBA6107 BCRBG_14165	91.44	91.88	1167873	47.0467	467	2565	54.41	0.79
BCRBG_17428	11		11	11	1	11	TRUE	TRUE	TRUE	d__Bacteria;p__Chloroflexota;c__Anaerolineae;o__Anaerolineales;f__Anaerolineaceae;g__UBA6107;s__UBA6107 BCRBG_17428	91.84	92.25	2055033	47.2024	780	2712	67.93	2.08
BCRBG_18917	11		11	11	2	11	TRUE	TRUE	TRUE	d__Bacteria;p__Chloroflexota;c__Anaerolineae;o__Anaerolineales;f__Anaerolineaceae;g__UBA6107;s__UBA6107 BCRBG_18917	90.67	90.84	2880294	47.5779	616	5724	79.87	4.88
BCRBG_57279	11		11	11	0	11	TRUE	TRUE	TRUE	d__Bacteria;p__Chloroflexota;c__Anaerolineae;o__Anaerolineales;f__Anaerolineaceae;g__UBA6107;s__UBA6107 BCRBG_57279	88.29	89.11	2852233	51.1519	307	15440	90.46	1.76
BCRBG_57336	11		11	11	3	11	TRUE	TRUE	TRUE	d__Bacteria;p__Chloroflexota;c__Anaerolineae;o__Anaerolineales;f__Anaerolineaceae;g__UBA6107;s__UBA6107 BCRBG_57336	90.43	91.23	3209570	46.5416	121	47941	98.18	3.1
BCRBG_58090	11		11	11	1	11	TRUE	TRUE	TRUE	d__Bacteria;p__Chloroflexota;c__Anaerolineae;o__Anaerolineales;f__Anaerolineaceae;g__UBA6107;s__UBA6107 BCRBG_58090	88.95	90.76	2673230	51.4465	370	9009	83.33	1.47
BCRBG_58221	11		11	11	2	11	TRUE	TRUE	TRUE	d__Bacteria;p__Chloroflexota;c__Anaerolineae;o__Anaerolineales;f__Anaerolineaceae;g__UBA6107;s__UBA6107 BCRBG_58221	90.35	91.13	2336266	45.8373	573	4507	63.82	0.92
BCRBG_58301	11		11	11	0	11	TRUE	TRUE	TRUE	d__Bacteria;p__Chloroflexota;c__Anaerolineae;o__Anaerolineales;f__Anaerolineaceae;g__UBA6107;s__UBA6107 BCRBG_58301	88.92	90.87	2261770	53.4602	156	24496	94.29	2.5
BCRBG_58306	11		11	11	0	11	TRUE	TRUE	TRUE	d__Bacteria;p__Chloroflexota;c__Anaerolineae;o__Anaerolineales;f__Anaerolineaceae;g__UBA6107;s__UBA6107 BCRBG_58306	88.11	89.53	2056781	52.4724	344	8762	81.51	1.65
BCRBG_58334	11		11	11	1	11	TRUE	TRUE	TRUE	d__Bacteria;p__Chloroflexota;c__Anaerolineae;o__Anaerolineales;f__Anaerolineaceae;g__UBA6107;s__UBA6107 BCRBG_58334	93.7	94.46	1069200	45.3775	19	187064	65.85	0.07
BCRBG_61518	11		11	11	0	11	TRUE	TRUE	TRUE	d__Bacteria;p__Chloroflexota;c__Anaerolineae;o__Anaerolineales;f__Anaerolineaceae;g__UBA6107;s__UBA6107 BCRBG_61518	89.48	90.07	2336341	50.7226	416	7199	81.31	2.57
BCRBG_61591	11		11	11	4	11	TRUE	TRUE	TRUE	d__Bacteria;p__Chloroflexota;c__Anaerolineae;o__Anaerolineales;f__Anaerolineaceae;g__UBA6107;s__UBA6107 BCRBG_61591	90.77	91.1	2898834	48.1583	695	4764	71.46	3.98
BCRBG_66558	11		11	11	0	11	TRUE	TRUE	TRUE	d__Bacteria;p__Chloroflexota;c__Anaerolineae;o__Anaerolineales;f__Anaerolineaceae;g__UBA6107;s__UBA6107 BCRBG_66558	89.97	91.85	2283336	53.0006	33	125414	80.11	2.96
BCRBG_70120	11		11	11	0	11	TRUE	TRUE	TRUE	d__Bacteria;p__Chloroflexota;c__Anaerolineae;o__Anaerolineales;f__Anaerolineaceae;g__UBA6107;s__UBA6107 BCRBG_70120	92.15	93.32	2733156	47.6244	22	268564	96.53	0.38
BCRBG_72319	11		11	11	0	11	TRUE	TRUE	TRUE	d__Bacteria;p__Chloroflexota;c__Anaerolineae;o__Anaerolineales;f__Anaerolineaceae;g__UBA6107;s__UBA6107 BCRBG_72319	89.18	90.69	2852268	50.3933	140	35988	90.36	2.12
BCRBG_73393	11		11	11	1	11	TRUE	TRUE	TRUE	d__Bacteria;p__Chloroflexota;c__Anaerolineae;o__Anaerolineales;f__Anaerolineaceae;g__UBA6107;s__UBA6107 BCRBG_73393	90.52	92.34	2763238	50.6117	40	96208	96.99	2.28
BCRBG_73665	11		11	11	1	11	TRUE	TRUE	TRUE	d__Bacteria;p__Chloroflexota;c__Anaerolineae;o__Anaerolineales;f__Anaerolineaceae;g__UBA6107;s__UBA6107 BCRBG_73665	90.45	91.22	3899728	47.4541	41	213332	88.41	5.58
BCRBG_73734	11		11	11	0	11	TRUE	TRUE	TRUE	d__Bacteria;p__Chloroflexota;c__Anaerolineae;o__Anaerolineales;f__Anaerolineaceae;g__UBA6107;s__UBA6107 BCRBG_73734	90.93	91.78	3075688	49.0744	54	163014	92.15	0.78
BCRBG_73789	11		11	11	1	11	TRUE	TRUE	TRUE	d__Bacteria;p__Chloroflexota;c__Anaerolineae;o__Anaerolineales;f__Anaerolineaceae;g__UBA6107;s__UBA6107 BCRBG_73789	90.57	91.24	2318542	48.6172	271	12299	65.26	0.41
MOTU40_018184	11		11	11	1	11	TRUE	TRUE	TRUE	d__Bacteria;p__Chloroflexota;c__Anaerolineae;o__Anaerolineales;f__Anaerolineaceae;g__UBA6107;s__UBA6107 MOTU40_018184	86.99	88.05	2207192	52.1333	322	9149	84.26	4.13
MOTU40_064988	11		11	11	0	11	TRUE	TRUE	TRUE	d__Bacteria;p__Chloroflexota;c__Anaerolineae;o__Anaerolineales;f__Anaerolineaceae;g__UBA6107;s__UBA6107 MOTU40_064988	90.18	91.63	2067028	49.2611	49	105264	96.52	1.92
MOTU40_079871	11		11	11	1	11	TRUE	TRUE	TRUE	d__Bacteria;p__Chloroflexota;c__Anaerolineae;o__Anaerolineales;f__Anaerolineaceae;g__UBA6107;s__UBA6107 MOTU40_079871	89.71	92.26	2488919	55.1287	57	72634	96.83	4.2
MOTU40_081159	11		11	11	0	11	TRUE	TRUE	TRUE	d__Bacteria;p__Chloroflexota;c__Anaerolineae;o__Anaerolineales;f__Anaerolineaceae;g__UBA6107;s__UBA6107 MOTU40_081159	90.31	91.94	2226047	52.8348	314	9627	89.17	4.03
MOTU40_081621	11		11	11	0	11	TRUE	TRUE	TRUE	d__Bacteria;p__Chloroflexota;c__Anaerolineae;o__Anaerolineales;f__Anaerolineaceae;g__UBA6107;s__UBA6107 MOTU40_081621	90.12	91.89	2214953	53.308	227	17014	95.58	3.44
MOTU40_082475	11		11	11	2	11	TRUE	TRUE	TRUE	d__Bacteria;p__Chloroflexota;c__Anaerolineae;o__Anaerolineales;f__Anaerolineaceae;g__UBA6107;s__UBA6107 MOTU40_082475	89.26	91.85	1595009	55.6979	392	4247	54.65	0.64
MOTU40_125307	11		11	11	2	11	TRUE	TRUE	TRUE	d__Bacteria;p__Chloroflexota;c__Anaerolineae;o__Anaerolineales;f__Anaerolineaceae;g__UBA6107;s__UBA6107 MOTU40_125307	80.66	80.12	2613259	48.4892	348	9879	80.36	2.95
SPIREOTU_00139373	11		11	11	0	11	TRUE	TRUE	TRUE	d__Bacteria;p__Chloroflexota;c__Anaerolineae;o__Anaerolineales;f__Anaerolineaceae;g__UBA6107;s__UBA6107 SPIREOTU_00139373	88.81	92.19	1480963	52.943	13	260200	68.49	0.34
SPIREOTU_00144416	11		11	11	0	11	TRUE	TRUE	TRUE	d__Bacteria;p__Chloroflexota;c__Anaerolineae;o__Anaerolineales;f__Anaerolineaceae;g__UBA6107;s__UBA6107 SPIREOTU_00144416	90.12	91.02	2650418	48.2337	83	51433	84.2	4.71
SPIREOTU_00722043	11		11	11	2	11	TRUE	TRUE	TRUE	d__Bacteria;p__Chloroflexota;c__Anaerolineae;o__Anaerolineales;f__Anaerolineaceae;g__UBA6107;s__UBA6107 SPIREOTU_00722043	89.69	91.07	1859221	51.2674	196	11184	73.35	1.67
SPIREOTU_00784067	11		11	11	2	11	TRUE	TRUE	TRUE	d__Bacteria;p__Chloroflexota;c__Anaerolineae;o__Anaerolineales;f__Anaerolineaceae;g__UBA6107;s__UBA6107 SPIREOTU_00784067	88.75	89.3	3738773	45.667	38	151444	97.45	3.6
SPIREOTU_01277176	11		11	11	0	11	TRUE	TRUE	TRUE	d__Bacteria;p__Chloroflexota;c__Anaerolineae;o__Anaerolineales;f__Anaerolineaceae;g__UBA6107;s__UBA6107 SPIREOTU_01277176	90.53	91.43	2847845	48.8277	17	304240	96.06	0.48
SPIREOTU_01574227	11		11	11	1	11	TRUE	TRUE	TRUE	d__Bacteria;p__Chloroflexota;c__Anaerolineae;o__Anaerolineales;f__Anaerolineaceae;g__UBA6107;s__UBA6107 SPIREOTU_01574227	91	93.22	1917670	54.6261	135	19605	78.24	2.62
SPIREOTU_01574402	11		11	11	4	11	TRUE	TRUE	TRUE	d__Bacteria;p__Chloroflexota;c__Anaerolineae;o__Anaerolineales;f__Anaerolineaceae;g__UBA6107;s__UBA6107 SPIREOTU_01574402	90.53	91.11	2448565	49.3048	182	21955	81.42	5.87
SPIREOTU_01574597	11		11	11	0	11	TRUE	TRUE	TRUE	d__Bacteria;p__Chloroflexota;c__Anaerolineae;o__Anaerolineales;f__Anaerolineaceae;g__UBA6107;s__UBA6107 SPIREOTU_01574597	90.09	92.16	2372208	51.8769	125	33554	86.63	2.63
SPIREOTU_01922148	11		11	11	1	11	TRUE	TRUE	TRUE	d__Bacteria;p__Chloroflexota;c__Anaerolineae;o__Anaerolineales;f__Anaerolineaceae;g__UBA6107;s__UBA6107 SPIREOTU_01922148	88.09	89.16	2472273	53.047	349	8825	82.8	1.63
SPIREOTU_02037600	11		11	11	1	11	TRUE	TRUE	TRUE	d__Bacteria;p__Chloroflexota;c__Anaerolineae;o__Anaerolineales;f__Anaerolineaceae;g__UBA6107;s__UBA6107 SPIREOTU_02037600	90.78	92.3	1353577	49.9062	93	25822	58.33	1.13
SPIREOTU_02378511	11		11	11	1	11	TRUE	TRUE	TRUE	d__Bacteria;p__Chloroflexota;c__Anaerolineae;o__Anaerolineales;f__Anaerolineaceae;g__UBA6107;s__UBA6107 SPIREOTU_02378511	88.93	89.49	4015070	46.5374	38	213698	90.98	5.45
TPMCOTU_06645	11		11	11	0	11	TRUE	TRUE	TRUE	d__Bacteria;p__Chloroflexota;c__Anaerolineae;o__Anaerolineales;f__Anaerolineaceae;g__UBA6107;s__UBA6107 TPMCOTU_06645	89.96	89.81	2135570	48.1355	1036	2223	61.48	1.69
BCRBG_09587	11		11	11	3	11	TRUE	TRUE	TRUE	d__Bacteria;p__Chloroflexota;c__Anaerolineae;o__Anaerolineales;f__Anaerolineaceae;g__UBA6170;s__UBA6170 BCRBG_09587	89.41	89.56	3745776	42.3581	539	10364	91.06	6.9
BCRBG_58066	11		11	11	2	11	TRUE	TRUE	TRUE	d__Bacteria;p__Chloroflexota;c__Anaerolineae;o__Anaerolineales;f__Anaerolineaceae;g__UBA6170;s__UBA6170 BCRBG_58066	91.38	91.74	3193620	41.0945	281	15819	89.4	6.19
BCRBG_73456	11		11	11	0	11	TRUE	TRUE	TRUE	d__Bacteria;p__Chloroflexota;c__Anaerolineae;o__Anaerolineales;f__Anaerolineaceae;g__UBA6170;s__UBA6170 BCRBG_73456	87.05	86.77	3470133	40.2107	254	27393	95.56	2.09
GOMCOTU_06513	11		11	11	0	11	TRUE	TRUE	TRUE	d__Bacteria;p__Chloroflexota;c__Anaerolineae;o__Anaerolineales;f__Anaerolineaceae;g__UBA6170;s__UBA6170 GOMCOTU_06513	91.86	92.17	2531555	39.8909	473	7027	81.89	3.51
GOMCOTU_06533	11		11	11	0	11	TRUE	TRUE	TRUE	d__Bacteria;p__Chloroflexota;c__Anaerolineae;o__Anaerolineales;f__Anaerolineaceae;g__UBA6170;s__UBA6170 GOMCOTU_06533	91.88	91.84	2410745	41.321	683	3890	61.62	1.72
MOTU40_047684	11		11	11	0	11	TRUE	TRUE	TRUE	d__Bacteria;p__Chloroflexota;c__Anaerolineae;o__Anaerolineales;f__Anaerolineaceae;g__UBA6170;s__UBA6170 MOTU40_047684	89.55	89.78	3822916	41.8028	154	40724	99.43	2.29
SPIREOTU_01126371	11		11	11	2	11	TRUE	TRUE	TRUE	d__Bacteria;p__Chloroflexota;c__Anaerolineae;o__Anaerolineales;f__Anaerolineaceae;g__UBA6170;s__UBA6170 SPIREOTU_01126371	91.66	92.03	2852191	39.8984	422	8153	80.67	1.58
SPIREOTU_02037641	11		11	11	0	11	TRUE	TRUE	TRUE	d__Bacteria;p__Chloroflexota;c__Anaerolineae;o__Anaerolineales;f__Anaerolineaceae;g__UBA6170;s__UBA6170 SPIREOTU_02037641	90.34	90.5	3153121	40.2698	448	8910	88.52	7.62
TPMCOTU_07469	11		11	11	4	11	TRUE	TRUE	TRUE	d__Bacteria;p__Chloroflexota;c__Anaerolineae;o__Anaerolineales;f__Anaerolineaceae;g__UBA6170;s__UBA6170 TPMCOTU_07469	90.22	90.41	2234389	39.3018	681	3548	70.54	1.55
BCRBG_15336	11		11	11	5	11	TRUE	TRUE	TRUE	d__Bacteria;p__Chloroflexota;c__Anaerolineae;o__Anaerolineales;f__BCRBG_15336;g__BCRBG_15336;s__BCRBG_15336 BCRBG_15336	84.14	88.97	4195024	66.4577	667	8511	83.91	4.38
BCRBG_54158	11		11	11	1	11	TRUE	TRUE	TRUE	d__Bacteria;p__Chloroflexota;c__Anaerolineae;o__Anaerolineales;f__DRKV01;g__BCRBG_54158;s__BCRBG_54158 BCRBG_54158	90.11	91.22	2635807	53.8858	170	24429	72.9	1.39
MOTU40_062452	11		11	11	0	11	TRUE	TRUE	TRUE	d__Bacteria;p__Chloroflexota;c__Anaerolineae;o__Anaerolineales;f__DRKV01;g__DRKV01;s__DRKV01 MOTU40_062452	85.74	92.22	3099009	64.7143	233	21978	95.91	2.59
SPIREOTU_01615225	11		11	11	0	11	TRUE	TRUE	TRUE	d__Bacteria;p__Chloroflexota;c__Anaerolineae;o__Anaerolineales;f__DRKV01;g__JBAXBF01;s__JBAXBF01 SPIREOTU_01615225	93.23	93.66	1966305	43.8498	350	6146	62.59	1.8
MOTU40_047464	11		11	11	2	11	TRUE	TRUE	TRUE	d__Bacteria;p__Chloroflexota;c__Anaerolineae;o__Anaerolineales;f__DRKV01;g__MOTU40_047464;s__MOTU40_047464 MOTU40_047464	87.6	87.69	4201504	53.3902	876	5299	76.4	2.84
SPIREOTU_01111539	11		11	11	3	11	TRUE	TRUE	TRUE	d__Bacteria;p__Chloroflexota;c__Anaerolineae;o__Anaerolineales;f__DRKV01;g__SPIREOTU_01111539;s__SPIREOTU_01111539 SPIREOTU_01111539	89.31	89.67	3835589	50.0901	419	12096	87.99	5.54
TPMCOTU_09910	11		11	11	1	11	TRUE	TRUE	TRUE	d__Bacteria;p__Chloroflexota;c__Anaerolineae;o__Anaerolineales;f__DRKV01;g__TPMCOTU_09910;s__TPMCOTU_09910 TPMCOTU_09910	89.26	90.56	4038184	52.6733	195	40326	98.32	3.88
TPMCOTU_10593	11		11	11	3	11	TRUE	TRUE	TRUE	d__Bacteria;p__Chloroflexota;c__Anaerolineae;o__Anaerolineales;f__DRKV01;g__TPMCOTU_09910;s__TPMCOTU_09910 TPMCOTU_10593	91.18	92.46	2074785	52.5324	634	3502	65.35	0.98
BCRBG_13892	11		11	11	0	11	TRUE	TRUE	TRUE	d__Bacteria;p__Chloroflexota;c__Anaerolineae;o__Anaerolineales;f__DRMV01;g__BCRBG_13892;s__BCRBG_13892 BCRBG_13892	86.61	91.71	1544500	65.5986	496	3478	59.61	0.52
BCRBG_31029	11		11	11	0	11	TRUE	TRUE	TRUE	d__Bacteria;p__Chloroflexota;c__Anaerolineae;o__Anaerolineales;f__DRMV01;g__BCRBG_31029;s__BCRBG_31029 BCRBG_31029	86.43	92.42	3029350	63.0152	291	14948	97.46	1.36
BCRBG_53473	11		11	11	0	11	TRUE	TRUE	TRUE	d__Bacteria;p__Chloroflexota;c__Anaerolineae;o__Anaerolineales;f__DRMV01;g__BCRBG_53473;s__BCRBG_53473 BCRBG_53473	84.3	94.7	1955786	66.9247	536	3916	65.86	3.07
MOTU40_066120	11		11	11	0	11	TRUE	TRUE	TRUE	d__Bacteria;p__Chloroflexota;c__Anaerolineae;o__Anaerolineales;f__DRMV01;g__DRMV01;s__DRMV01 MOTU40_066120	83.43	87.12	1778333	62.5866	299	7053	84.34	0.01
MOTU40_066187	11		11	11	0	11	TRUE	TRUE	TRUE	d__Bacteria;p__Chloroflexota;c__Anaerolineae;o__Anaerolineales;f__DRMV01;g__DRMV01;s__DRMV01 MOTU40_066187	85.94	90.12	1672385	62.168	342	5538	75.49	0.25
MOTU40_066188	11		11	11	0	11	TRUE	TRUE	TRUE	d__Bacteria;p__Chloroflexota;c__Anaerolineae;o__Anaerolineales;f__DRMV01;g__DRMV01;s__DRMV01 MOTU40_066188	86.9	90.7	1979675	61.2628	313	8622	80.28	4.43
SPIREOTU_00174656	11		11	11	1	11	TRUE	TRUE	TRUE	d__Bacteria;p__Chloroflexota;c__Anaerolineae;o__Anaerolineales;f__DRMV01;g__DRMV01;s__DRMV01 SPIREOTU_00174656	86.86	91.18	1724319	62.8137	179	12155	65.67	0.27
SPIREOTU_00176379	11		11	11	0	11	TRUE	TRUE	TRUE	d__Bacteria;p__Chloroflexota;c__Anaerolineae;o__Anaerolineales;f__DRMV01;g__DRMV01;s__DRMV01 SPIREOTU_00176379	86.89	90.54	2292713	60.8554	123	31139	88.72	1.59
SPIREOTU_00176399	11		11	11	0	11	TRUE	TRUE	TRUE	d__Bacteria;p__Chloroflexota;c__Anaerolineae;o__Anaerolineales;f__DRMV01;g__DRMV01;s__DRMV01 SPIREOTU_00176399	86.27	91.67	1815904	63.2614	144	18205	70.18	0.03
MOTU40_017003	11		11	11	0	11	TRUE	TRUE	TRUE	d__Bacteria;p__Chloroflexota;c__Anaerolineae;o__Anaerolineales;f__DRMV01;g__JAADEN01;s__JAADEN01 MOTU40_017003	82.18	91.46	2243197	68.1901	189	18174	94.33	2.45
SPIREOTU_00176374	11		11	11	0	11	TRUE	TRUE	TRUE	d__Bacteria;p__Chloroflexota;c__Anaerolineae;o__Anaerolineales;f__DRMV01;g__JAADEN01;s__JAADEN01 SPIREOTU_00176374	82.8	90.77	2434637	65.1952	65	53588	96.72	1.76
GOMCOTU_05102	11		11	11	0	11	TRUE	TRUE	TRUE	d__Bacteria;p__Chloroflexota;c__Anaerolineae;o__Anaerolineales;f__DRMV01;g__JALUBW01;s__JALUBW01 GOMCOTU_05102	89.53	90.1	1884849	56.8974	565	4383	88.85	2.07
MOTU40_065790	11		11	11	0	11	TRUE	TRUE	TRUE	d__Bacteria;p__Chloroflexota;c__Anaerolineae;o__Anaerolineales;f__DRMV01;g__JALUBW01;s__JALUBW01 MOTU40_065790	86.97	87.49	1878506	57.0596	351	6318	91.54	8.2
MOTU40_065846	11		11	11	0	11	TRUE	TRUE	TRUE	d__Bacteria;p__Chloroflexota;c__Anaerolineae;o__Anaerolineales;f__DRMV01;g__S139-71;s__S139-71 MOTU40_065846	81.18	86.63	1680681	63.6186	178	14328	74.48	0.04
MOTU40_066089	11		11	11	0	11	TRUE	TRUE	TRUE	d__Bacteria;p__Chloroflexota;c__Anaerolineae;o__Anaerolineales;f__DRMV01;g__S139-71;s__S139-71 MOTU40_066089	83.19	90.02	1700942	65.7748	302	6962	82.06	0.86
SPIREOTU_00174198	11		11	11	0	11	TRUE	TRUE	TRUE	d__Bacteria;p__Chloroflexota;c__Anaerolineae;o__Anaerolineales;f__DRMV01;g__S139-71;s__S139-71 SPIREOTU_00174198	82.72	89.25	2392690	64.3635	266	11181	85.84	3.44
BCRBG_00491	11		11	11	2	11	TRUE	TRUE	TRUE	d__Bacteria;p__Chloroflexota;c__Anaerolineae;o__Anaerolineales;f__E44-bin32;g__BCRBG_00491;s__BCRBG_00491 BCRBG_00491	82.18	85.93	2573074	65.0613	175	21650	87.58	4.03
BCRBG_48276	11		11	11	0	11	TRUE	TRUE	TRUE	d__Bacteria;p__Chloroflexota;c__Anaerolineae;o__Anaerolineales;f__E44-bin32;g__BCRBG_00491;s__BCRBG_00491 BCRBG_48276	84.83	86.91	2671267	64.7812	379	8575	81.53	3.8
BCRBG_11342	11		11	11	5	11	TRUE	TRUE	TRUE	d__Bacteria;p__Chloroflexota;c__Anaerolineae;o__Anaerolineales;f__E44-bin32;g__BCRBG_11342;s__BCRBG_11342 BCRBG_11342	88.1	87.18	3742530	54.6126	927	4812	83.21	5.45
SPIREOTU_01874034	11		11	11	2	11	TRUE	TRUE	TRUE	d__Bacteria;p__Chloroflexota;c__Anaerolineae;o__Anaerolineales;f__E44-bin32;g__BCRBG_11342;s__BCRBG_11342 SPIREOTU_01874034	88.31	87.19	2220246	55.1379	502	4544	55.75	1.06
BCRBG_24022	11		11	11	1	11	TRUE	TRUE	TRUE	d__Bacteria;p__Chloroflexota;c__Anaerolineae;o__Anaerolineales;f__E44-bin32;g__BCRBG_24022;s__BCRBG_24022 BCRBG_24022	87.42	87.29	3396597	54.2623	252	18845	93.36	4.21
BCRBG_26092	11		11	11	0	11	TRUE	TRUE	TRUE	d__Bacteria;p__Chloroflexota;c__Anaerolineae;o__Anaerolineales;f__E44-bin32;g__BCRBG_26092;s__BCRBG_26092 BCRBG_26092	84.63	88.23	2691668	64.9919	188	18412	86.83	2.21
BCRBG_35444	11		11	11	6	11	TRUE	TRUE	TRUE	d__Bacteria;p__Chloroflexota;c__Anaerolineae;o__Anaerolineales;f__E44-bin32;g__BCRBG_35444;s__BCRBG_35444 BCRBG_35444	86.02	85.55	5419248	49.6432	86	165499	91.49	4.28
BCRBG_35395	11		11	11	4	11	TRUE	TRUE	TRUE	d__Bacteria;p__Chloroflexota;c__Anaerolineae;o__Anaerolineales;f__E44-bin32;g__BCRBG_35445;s__BCRBG_35445 BCRBG_35395	85.56	86.67	4289354	62.6015	738	7922	90.13	5.83
BCRBG_35445	11		11	11	2	11	TRUE	TRUE	TRUE	d__Bacteria;p__Chloroflexota;c__Anaerolineae;o__Anaerolineales;f__E44-bin32;g__BCRBG_35445;s__BCRBG_35445 BCRBG_35445	85.53	85.42	2777088	58.7501	116	30989	73.64	0
BCRBG_36718	11		11	11	4	11	TRUE	TRUE	TRUE	d__Bacteria;p__Chloroflexota;c__Anaerolineae;o__Anaerolineales;f__E44-bin32;g__BCRBG_36718;s__BCRBG_36718 BCRBG_36718	85.11	84.37	3498502	50.8822	229	25414	91.56	4
BCRBG_38107	11		11	11	1	11	TRUE	TRUE	TRUE	d__Bacteria;p__Chloroflexota;c__Anaerolineae;o__Anaerolineales;f__E44-bin32;g__BCRBG_38107;s__BCRBG_38107 BCRBG_38107	86.86	90.24	2083082	62.425	409	6644	89.49	0.82
BCRBG_60857	11		11	11	0	11	TRUE	TRUE	TRUE	d__Bacteria;p__Chloroflexota;c__Anaerolineae;o__Anaerolineales;f__E44-bin32;g__BCRBG_60886;s__BCRBG_60886 BCRBG_60857	87.81	90.13	2270873	60.7704	121	31497	68.13	3.26
BCRBG_60886	11		11	11	3	11	TRUE	TRUE	TRUE	d__Bacteria;p__Chloroflexota;c__Anaerolineae;o__Anaerolineales;f__E44-bin32;g__BCRBG_60886;s__BCRBG_60886 BCRBG_60886	86.88	89.53	3119256	61.9222	213	21616	71.13	3.19
BCRBG_74028	11		11	11	0	11	TRUE	TRUE	TRUE	d__Bacteria;p__Chloroflexota;c__Anaerolineae;o__Anaerolineales;f__E44-bin32;g__BCRBG_74029;s__BCRBG_74029 BCRBG_74028	86.29	89.22	1571248	63.3329	596	2710	57.52	1.35
BCRBG_74029	11		11	11	4	11	TRUE	TRUE	TRUE	d__Bacteria;p__Chloroflexota;c__Anaerolineae;o__Anaerolineales;f__E44-bin32;g__BCRBG_74029;s__BCRBG_74029 BCRBG_74029	84.7	86.99	4064555	62.5802	326	25128	88.92	3.7
BCRBG_60701	11		11	11	0	11	TRUE	TRUE	TRUE	d__Bacteria;p__Chloroflexota;c__Anaerolineae;o__Anaerolineales;f__E44-bin32;g__BCRBG_75236;s__BCRBG_75236 BCRBG_60701	87.16	91.88	2807304	62.6168	419	9710	86.58	3.12
BCRBG_75236	11		11	11	1	11	TRUE	TRUE	TRUE	d__Bacteria;p__Chloroflexota;c__Anaerolineae;o__Anaerolineales;f__E44-bin32;g__BCRBG_75236;s__BCRBG_75236 BCRBG_75236	86.96	90.63	3102381	62.9536	447	10701	89.34	2.64
BCRBG_75361	11		11	11	5	11	TRUE	TRUE	TRUE	d__Bacteria;p__Chloroflexota;c__Anaerolineae;o__Anaerolineales;f__E44-bin32;g__BCRBG_75361;s__BCRBG_75361 BCRBG_75361	83.62	85.06	5014351	61.0887	78	108852	97.02	4.43
BCRBG_44820	11		11	11	1	11	TRUE	TRUE	TRUE	d__Bacteria;p__Chloroflexota;c__Anaerolineae;o__Anaerolineales;f__E44-bin32;g__BCRBG_75929;s__BCRBG_75929 BCRBG_44820	89.19	88.16	2732363	52.8825	757	4027	68.76	3.48
BCRBG_75929	11		11	11	0	11	TRUE	TRUE	TRUE	d__Bacteria;p__Chloroflexota;c__Anaerolineae;o__Anaerolineales;f__E44-bin32;g__BCRBG_75929;s__BCRBG_75929 BCRBG_75929	88.34	88.2	4656383	52.7223	225	44613	93	2.58
SPIREOTU_01826207	11		11	11	2	11	TRUE	TRUE	TRUE	d__Bacteria;p__Chloroflexota;c__Anaerolineae;o__Anaerolineales;f__E44-bin32;g__DAIRVC01;s__DAIRVC01 SPIREOTU_01826207	83.08	90.52	3431630	67.6586	334	13427	95.2	7.33
SPIREOTU_01823154	11		11	11	1	11	TRUE	TRUE	TRUE	d__Bacteria;p__Chloroflexota;c__Anaerolineae;o__Anaerolineales;f__E44-bin32;g__DASWJQ01;s__DASWJQ01 SPIREOTU_01823154	85.89	91.01	2962695	64.2635	230	20626	96.48	5.28
BCRBG_49298	11		11	11	1	11	TRUE	TRUE	TRUE	d__Bacteria;p__Chloroflexota;c__Anaerolineae;o__Anaerolineales;f__E44-bin32;g__DATEVL01;s__DATEVL01 BCRBG_49298	82.49	86.35	2432438	67.3175	198	19173	89.97	0.42
BCRBG_49301	11		11	11	0	11	TRUE	TRUE	TRUE	d__Bacteria;p__Chloroflexota;c__Anaerolineae;o__Anaerolineales;f__E44-bin32;g__DATEVL01;s__DATEVL01 BCRBG_49301	82.38	87.87	2774117	67.0942	285	14238	89	2.53
SPIREOTU_01779513	11		11	11	1	11	TRUE	TRUE	TRUE	d__Bacteria;p__Chloroflexota;c__Anaerolineae;o__Anaerolineales;f__E44-bin32;g__DATEVL01;s__DATEVL01 SPIREOTU_01779513	84.2	86.83	2950053	65.2568	234	21080	82.53	3
SPIREOTU_01821747	11		11	11	1	11	TRUE	TRUE	TRUE	d__Bacteria;p__Chloroflexota;c__Anaerolineae;o__Anaerolineales;f__E44-bin32;g__DATEVL01;s__DATEVL01 SPIREOTU_01821747	82.58	89.19	3014839	67.5751	204	23507	97.11	4.88
SPIREOTU_02001508	11		11	11	1	11	TRUE	TRUE	TRUE	d__Bacteria;p__Chloroflexota;c__Anaerolineae;o__Anaerolineales;f__E44-bin32;g__DATEVL01;s__DATEVL01 SPIREOTU_02001508	84.29	90.88	2124570	68.063	422	5319	70.53	2.16
TPMCOTU_01328	11		11	11	1	11	TRUE	TRUE	TRUE	d__Bacteria;p__Chloroflexota;c__Anaerolineae;o__Anaerolineales;f__E44-bin32;g__DATEVL01;s__DATEVL01 TPMCOTU_01328	83.13	88.62	2658739	67.2429	282	13286	91.16	3.02
GEMOTU_04294	11		11	11	3	11	TRUE	TRUE	TRUE	d__Bacteria;p__Chloroflexota;c__Anaerolineae;o__Anaerolineales;f__E44-bin32;g__DUEZ01;s__DUEZ01 GEMOTU_04294	86.94	86.58	3505748	51.4	448	9013	75.11	4.64
SPIREOTU_00864455	11		11	11	1	11	TRUE	TRUE	TRUE	d__Bacteria;p__Chloroflexota;c__Anaerolineae;o__Anaerolineales;f__E44-bin32;g__DUEZ01;s__DUEZ01 SPIREOTU_00864455	88.35	88.01	2155728	52.3468	437	5060	69.21	3.35
SPIREOTU_01584132	11		11	11	1	11	TRUE	TRUE	TRUE	d__Bacteria;p__Chloroflexota;c__Anaerolineae;o__Anaerolineales;f__E44-bin32;g__DUEZ01;s__DUEZ01 SPIREOTU_01584132	87.62	87.34	2561080	52.3285	270	11512	89.26	2.29
BCRBG_13746	11		11	11	2	11	TRUE	TRUE	TRUE	d__Bacteria;p__Chloroflexota;c__Anaerolineae;o__Anaerolineales;f__E44-bin32;g__DYJB01;s__DYJB01 BCRBG_13746	85.11	89.08	2724592	66.6675	721	4338	85.52	5.13
BCRBG_17396	11		11	11	1	11	TRUE	TRUE	TRUE	d__Bacteria;p__Chloroflexota;c__Anaerolineae;o__Anaerolineales;f__E44-bin32;g__DYJB01;s__DYJB01 BCRBG_17396	84.15	90.72	2556401	68.4992	535	6248	96.37	3.14
BCRBG_36708	11		11	11	0	11	TRUE	TRUE	TRUE	d__Bacteria;p__Chloroflexota;c__Anaerolineae;o__Anaerolineales;f__E44-bin32;g__DYJB01;s__DYJB01 BCRBG_36708	84.5	88.09	3150273	66.9243	775	5090	89.6	7.18
SPIREOTU_00824918	11		11	11	1	11	TRUE	TRUE	TRUE	d__Bacteria;p__Chloroflexota;c__Anaerolineae;o__Anaerolineales;f__E44-bin32;g__DYJB01;s__DYJB01 SPIREOTU_00824918	84.3	88.57	3942590	66.6674	413	14035	98.71	5.94
SPIREOTU_00872859	11		11	11	3	11	TRUE	TRUE	TRUE	d__Bacteria;p__Chloroflexota;c__Anaerolineae;o__Anaerolineales;f__E44-bin32;g__DYJB01;s__DYJB01 SPIREOTU_00872859	83.57	90.11	2918170	68.5577	447	7677	84.15	4.35
SPIREOTU_01108381	11		11	11	1	11	TRUE	TRUE	TRUE	d__Bacteria;p__Chloroflexota;c__Anaerolineae;o__Anaerolineales;f__E44-bin32;g__DYJB01;s__DYJB01 SPIREOTU_01108381	84.23	89.84	2889205	66.8844	467	7027	94.15	7.9
SPIREOTU_01111075	11		11	11	1	11	TRUE	TRUE	TRUE	d__Bacteria;p__Chloroflexota;c__Anaerolineae;o__Anaerolineales;f__E44-bin32;g__DYJB01;s__DYJB01 SPIREOTU_01111075	83.88	88.95	3432435	66.9352	275	19165	96.15	4.01
SPIREOTU_02166361	11		11	11	0	11	TRUE	TRUE	TRUE	d__Bacteria;p__Chloroflexota;c__Anaerolineae;o__Anaerolineales;f__E44-bin32;g__DYJB01;s__DYJB01 SPIREOTU_02166361	83.89	90.49	2524857	66.993	383	7767	84.56	3.55
BCRBG_02122	11		11	11	0	11	TRUE	TRUE	TRUE	d__Bacteria;p__Chloroflexota;c__Anaerolineae;o__Anaerolineales;f__E44-bin32;g__E44-bin32;s__E44-bin32 BCRBG_02122	86.54	86.21	3126426	52.121	207	26340	89.58	4.02
BCRBG_02590	11		11	11	2	11	TRUE	TRUE	TRUE	d__Bacteria;p__Chloroflexota;c__Anaerolineae;o__Anaerolineales;f__E44-bin32;g__E44-bin32;s__E44-bin32 BCRBG_02590	88.78	88.57	2478172	53.0632	697	3967	72	3.47
BCRBG_02680	11		11	11	4	11	TRUE	TRUE	TRUE	d__Bacteria;p__Chloroflexota;c__Anaerolineae;o__Anaerolineales;f__E44-bin32;g__E44-bin32;s__E44-bin32 BCRBG_02680	87.68	86.98	3397923	53.8145	420	11868	86.78	2.9
BCRBG_53347	11		11	11	0	11	TRUE	TRUE	TRUE	d__Bacteria;p__Chloroflexota;c__Anaerolineae;o__Anaerolineales;f__E44-bin32;g__E44-bin32;s__E44-bin32 BCRBG_53347	86.83	86.91	2129953	52.947	149	20873	90.26	2.01
MOTU40_038098	11		11	11	1	11	TRUE	TRUE	TRUE	d__Bacteria;p__Chloroflexota;c__Anaerolineae;o__Anaerolineales;f__E44-bin32;g__E44-bin32;s__E44-bin32 MOTU40_038098	87.59	87.5	2291525	52.5832	471	5474	64.76	2.84
MOTU40_048789	11		11	11	5	11	TRUE	TRUE	TRUE	d__Bacteria;p__Chloroflexota;c__Anaerolineae;o__Anaerolineales;f__E44-bin32;g__E44-bin32;s__E44-bin32 MOTU40_048789	85.76	85.45	4527080	51.501	276	34056	89.05	5.77
MOTU40_133235	11		11	11	0	11	TRUE	TRUE	TRUE	d__Bacteria;p__Chloroflexota;c__Anaerolineae;o__Anaerolineales;f__E44-bin32;g__E44-bin32;s__E44-bin32 MOTU40_133235	87	86.79	3095960	51.2523	660	6641	85.16	4.08
SPIREOTU_00560450	11		11	11	1	11	TRUE	TRUE	TRUE	d__Bacteria;p__Chloroflexota;c__Anaerolineae;o__Anaerolineales;f__E44-bin32;g__E44-bin32;s__E44-bin32 SPIREOTU_00560450	89.46	90.58	1795129	56.1693	436	4198	57.98	0.47
SPIREOTU_00864519	11		11	11	1	11	TRUE	TRUE	TRUE	d__Bacteria;p__Chloroflexota;c__Anaerolineae;o__Anaerolineales;f__E44-bin32;g__E44-bin32;s__E44-bin32 SPIREOTU_00864519	87.24	86.93	3268846	52.4937	126	91528	92.37	5.06
SPIREOTU_01583226	11		11	11	1	11	TRUE	TRUE	TRUE	d__Bacteria;p__Chloroflexota;c__Anaerolineae;o__Anaerolineales;f__E44-bin32;g__E44-bin32;s__E44-bin32 SPIREOTU_01583226	88.01	88.06	2361203	52.504	315	8771	81.32	5.85
SPIREOTU_01667270	11		11	11	2	11	TRUE	TRUE	TRUE	d__Bacteria;p__Chloroflexota;c__Anaerolineae;o__Anaerolineales;f__E44-bin32;g__E44-bin32;s__E44-bin32 SPIREOTU_01667270	88.72	91.05	3101914	60.5104	487	7209	84.1	5.48
SPIREOTU_01822684	11		11	11	1	11	TRUE	TRUE	TRUE	d__Bacteria;p__Chloroflexota;c__Anaerolineae;o__Anaerolineales;f__E44-bin32;g__E44-bin32;s__E44-bin32 SPIREOTU_01822684	87.96	87.88	2644491	53.1107	447	6779	81.46	5.47
SPIREOTU_01843656	11		11	11	4	11	TRUE	TRUE	TRUE	d__Bacteria;p__Chloroflexota;c__Anaerolineae;o__Anaerolineales;f__E44-bin32;g__E44-bin32;s__E44-bin32 SPIREOTU_01843656	89.15	90.12	3389285	55.5956	370	12045	86.11	5.67
SPIREOTU_02087531	11		11	11	1	11	TRUE	TRUE	TRUE	d__Bacteria;p__Chloroflexota;c__Anaerolineae;o__Anaerolineales;f__E44-bin32;g__E44-bin32;s__E44-bin32 SPIREOTU_02087531	87.71	87.53	2255516	52.3361	338	7511	70.84	3.02
SPIREOTU_01826115	11		11	11	5	11	TRUE	TRUE	TRUE	d__Bacteria;p__Chloroflexota;c__Anaerolineae;o__Anaerolineales;f__E44-bin32;g__G001797105;s__G001797105 SPIREOTU_01826115	85.1	86.38	5036099	62.2776	420	20690	95.97	7.66
GOMCOTU_07719	11		11	11	0	11	TRUE	TRUE	TRUE	d__Bacteria;p__Chloroflexota;c__Anaerolineae;o__Anaerolineales;f__E44-bin32;g__GOMCOTU_07719;s__GOMCOTU_07719 GOMCOTU_07719	89.4	89.75	2096734	55.4515	640	3557	72.45	1.98
SPIREOTU_00054597	11		11	11	1	11	TRUE	TRUE	TRUE	d__Bacteria;p__Chloroflexota;c__Anaerolineae;o__Anaerolineales;f__E44-bin32;g__GOMCOTU_07719;s__GOMCOTU_07719 SPIREOTU_00054597	90.25	90.69	1877117	52.4359	369	5502	65.62	2.11
GOMCOTU_08016	11		11	11	0	11	TRUE	TRUE	TRUE	d__Bacteria;p__Chloroflexota;c__Anaerolineae;o__Anaerolineales;f__E44-bin32;g__GOMCOTU_08016;s__GOMCOTU_08016 GOMCOTU_08016	88.05	87.7	2181384	50.3231	325	8017	78.96	3.91
GOMCOTU_08458	11		11	11	5	11	TRUE	TRUE	TRUE	d__Bacteria;p__Chloroflexota;c__Anaerolineae;o__Anaerolineales;f__E44-bin32;g__GOMCOTU_08458;s__GOMCOTU_08458 GOMCOTU_08458	89.44	90.25	3013120	54.8384	200	25831	87.76	4.27
BCRBG_13064	11		11	11	2	11	TRUE	TRUE	TRUE	d__Bacteria;p__Chloroflexota;c__Anaerolineae;o__Anaerolineales;f__E44-bin32;g__GOMCOTU_11471;s__GOMCOTU_11471 BCRBG_13064	85.02	90.13	3433215	65.8182	181	57487	93.94	3.31
GOMCOTU_11471	11		11	11	3	11	TRUE	TRUE	TRUE	d__Bacteria;p__Chloroflexota;c__Anaerolineae;o__Anaerolineales;f__E44-bin32;g__GOMCOTU_11471;s__GOMCOTU_11471 GOMCOTU_11471	84.19	86.24	3949704	65.2171	578	10829	93.22	3.02
BCRBG_02608	11		11	11	2	11	TRUE	TRUE	TRUE	d__Bacteria;p__Chloroflexota;c__Anaerolineae;o__Anaerolineales;f__E44-bin32;g__JADFRG01;s__JADFRG01 BCRBG_02608	89.4	90.72	2814361	56.9891	468	8632	82.52	5.07
BCRBG_20649	11		11	11	1	11	TRUE	TRUE	TRUE	d__Bacteria;p__Chloroflexota;c__Anaerolineae;o__Anaerolineales;f__E44-bin32;g__JADFRG01;s__JADFRG01 BCRBG_20649	86.79	91.88	1699996	63.2789	502	3758	66.93	0.51
BCRBG_38262	11		11	11	1	11	TRUE	TRUE	TRUE	d__Bacteria;p__Chloroflexota;c__Anaerolineae;o__Anaerolineales;f__E44-bin32;g__JADFRG01;s__JADFRG01 BCRBG_38262	88.88	92.66	2419314	62.9321	412	7993	89.65	1.94
BCRBG_49272	11		11	11	1	11	TRUE	TRUE	TRUE	d__Bacteria;p__Chloroflexota;c__Anaerolineae;o__Anaerolineales;f__E44-bin32;g__JADFRG01;s__JADFRG01 BCRBG_49272	86.99	91.51	2442944	62.9181	113	41396	90.16	1.45
GOMCOTU_08492	11		11	11	2	11	TRUE	TRUE	TRUE	d__Bacteria;p__Chloroflexota;c__Anaerolineae;o__Anaerolineales;f__E44-bin32;g__JADFRG01;s__JADFRG01 GOMCOTU_08492	91.22	92.13	1200305	57.2599	359	3716	60.32	1.96
GOMCOTU_08516	11		11	11	4	11	TRUE	TRUE	TRUE	d__Bacteria;p__Chloroflexota;c__Anaerolineae;o__Anaerolineales;f__E44-bin32;g__JADFRG01;s__JADFRG01 GOMCOTU_08516	89.39	90.94	2418065	58.8177	505	6541	78.43	2.81
MOTU40_048800	11		11	11	1	11	TRUE	TRUE	TRUE	d__Bacteria;p__Chloroflexota;c__Anaerolineae;o__Anaerolineales;f__E44-bin32;g__JADFRG01;s__JADFRG01 MOTU40_048800	89.83	90.97	1800322	56.3843	346	6107	62.02	0.75
MOTU40_110207	11		11	11	3	11	TRUE	TRUE	TRUE	d__Bacteria;p__Chloroflexota;c__Anaerolineae;o__Anaerolineales;f__E44-bin32;g__JADFRG01;s__JADFRG01 MOTU40_110207	89.29	89.75	2744690	54.2189	474	9896	84.2	6.61
SPIREOTU_00657886	11		11	11	2	11	TRUE	TRUE	TRUE	d__Bacteria;p__Chloroflexota;c__Anaerolineae;o__Anaerolineales;f__E44-bin32;g__JADFRG01;s__JADFRG01 SPIREOTU_00657886	87.8	93	2592814	63.3708	295	11712	88.4	4.07
SPIREOTU_00864523	11		11	11	1	11	TRUE	TRUE	TRUE	d__Bacteria;p__Chloroflexota;c__Anaerolineae;o__Anaerolineales;f__E44-bin32;g__JADFRG01;s__JADFRG01 SPIREOTU_00864523	90.28	91.4	2682927	56.0665	297	11659	79.29	5.01
SPIREOTU_00873666	11		11	11	1	11	TRUE	TRUE	TRUE	d__Bacteria;p__Chloroflexota;c__Anaerolineae;o__Anaerolineales;f__E44-bin32;g__JADFRG01;s__JADFRG01 SPIREOTU_00873666	89.53	90.52	1953729	55.3243	247	9155	76.56	2.73
SPIREOTU_01821169	11		11	11	2	11	TRUE	TRUE	TRUE	d__Bacteria;p__Chloroflexota;c__Anaerolineae;o__Anaerolineales;f__E44-bin32;g__JADFRG01;s__JADFRG01 SPIREOTU_01821169	88.42	93.27	2607260	63.0022	245	15532	88.43	1.76
SPIREOTU_02090571	11		11	11	3	11	TRUE	TRUE	TRUE	d__Bacteria;p__Chloroflexota;c__Anaerolineae;o__Anaerolineales;f__E44-bin32;g__JADFRG01;s__JADFRG01 SPIREOTU_02090571	88.71	89.85	2881531	56.3796	309	11632	83.89	3.99
MOTU40_132700	11		11	11	1	11	TRUE	TRUE	TRUE	d__Bacteria;p__Chloroflexota;c__Anaerolineae;o__Anaerolineales;f__E44-bin32;g__JADFRQ01;s__JADFRQ01 MOTU40_132700	85.24	84.51	3053641	49.2818	659	5179	73.72	4.5
SPIREOTU_00868949	11		11	11	4	11	TRUE	TRUE	TRUE	d__Bacteria;p__Chloroflexota;c__Anaerolineae;o__Anaerolineales;f__E44-bin32;g__JADFRQ01;s__JADFRQ01 SPIREOTU_00868949	85.97	85.48	3297877	50.0555	384	10873	76.89	1.95
SPIREOTU_01842088	11		11	11	1	11	TRUE	TRUE	TRUE	d__Bacteria;p__Chloroflexota;c__Anaerolineae;o__Anaerolineales;f__E44-bin32;g__JAFGNH01;s__JAFGNH01 SPIREOTU_01842088	87.38	87.27	4784964	49.7172	163	62497	92.72	4.15
GOMCOTU_14479	11		11	11	3	11	TRUE	TRUE	TRUE	d__Bacteria;p__Chloroflexota;c__Anaerolineae;o__Anaerolineales;f__E44-bin32;g__JAGLGG01;s__JAGLGG01 GOMCOTU_14479	88.47	88.65	2202825	48.1242	587	4059	77.19	2.51
MOTU40_048791	11		11	11	2	11	TRUE	TRUE	TRUE	d__Bacteria;p__Chloroflexota;c__Anaerolineae;o__Anaerolineales;f__E44-bin32;g__JAGLGG01;s__JAGLGG01 MOTU40_048791	85.94	85.84	3526464	49.2039	324	19562	87.6	2.32
MOTU40_131591	11		11	11	5	11	TRUE	TRUE	TRUE	d__Bacteria;p__Chloroflexota;c__Anaerolineae;o__Anaerolineales;f__E44-bin32;g__JAGLGG01;s__JAGLGG01 MOTU40_131591	84.78	84.31	4417690	48.8541	587	11211	89.06	6.75
MOTU40_047826	11		11	11	3	11	TRUE	TRUE	TRUE	d__Bacteria;p__Chloroflexota;c__Anaerolineae;o__Anaerolineales;f__E44-bin32;g__MOTU40_047826;s__MOTU40_047826 MOTU40_047826	86.48	89.21	3490434	62.3002	432	11605	91.82	3.23
MOTU40_061858	11		11	11	1	11	TRUE	TRUE	TRUE	d__Bacteria;p__Chloroflexota;c__Anaerolineae;o__Anaerolineales;f__E44-bin32;g__MOTU40_061858;s__MOTU40_061858 MOTU40_061858	88.96	89.44	2858441	50.7252	588	5790	73.83	4.75
GOMCOTU_14179	11		11	11	2	11	TRUE	TRUE	TRUE	d__Bacteria;p__Chloroflexota;c__Anaerolineae;o__Anaerolineales;f__E44-bin32;g__MOTU40_087143;s__MOTU40_087143 GOMCOTU_14179	85.87	90.2	2599888	64.2588	649	4860	85.35	3.87
MOTU40_087143	11		11	11	2	11	TRUE	TRUE	TRUE	d__Bacteria;p__Chloroflexota;c__Anaerolineae;o__Anaerolineales;f__E44-bin32;g__MOTU40_087143;s__MOTU40_087143 MOTU40_087143	83.42	89.01	3107356	65.8826	452	8384	91.64	2.11
MOTU40_087433	11		11	11	0	11	TRUE	TRUE	TRUE	d__Bacteria;p__Chloroflexota;c__Anaerolineae;o__Anaerolineales;f__E44-bin32;g__MOTU40_087433;s__MOTU40_087433 MOTU40_087433	82.6	89.84	3245168	67.8332	456	9453	88.12	2.58
BCRBG_26123	11		11	11	0	11	TRUE	TRUE	TRUE	d__Bacteria;p__Chloroflexota;c__Anaerolineae;o__Anaerolineales;f__E44-bin32;g__PFL42;s__PFL42 BCRBG_26123	83.6	88.31	2912365	66.501	133	41694	95.38	1.17
SMAGOTU_10588	11		11	11	0	11	TRUE	TRUE	TRUE	d__Bacteria;p__Chloroflexota;c__Anaerolineae;o__Anaerolineales;f__E44-bin32;g__SMAGOTU_10588;s__SMAGOTU_10588 SMAGOTU_10588	86.34	88.72	2609459	63.5432	129	35721	60.38	1.46
SPIREOTU_00094797	11		11	11	3	11	TRUE	TRUE	TRUE	d__Bacteria;p__Chloroflexota;c__Anaerolineae;o__Anaerolineales;f__E44-bin32;g__SPIREOTU_00094797;s__SPIREOTU_00094797 SPIREOTU_00094797	82.55	90.96	2779606	69.8325	30	164658	95.48	0.74
SPIREOTU_00709764	11		11	11	7	11	TRUE	TRUE	TRUE	d__Bacteria;p__Chloroflexota;c__Anaerolineae;o__Anaerolineales;f__E44-bin32;g__SPIREOTU_00709764;s__SPIREOTU_00709764 SPIREOTU_00709764	82.88	88.15	3350832	66.0719	219	27216	90.11	4.87
BCRBG_23253	11		11	11	1	11	TRUE	TRUE	TRUE	d__Bacteria;p__Chloroflexota;c__Anaerolineae;o__Anaerolineales;f__E44-bin32;g__SPIREOTU_01111408;s__SPIREOTU_01111408 BCRBG_23253	85.88	88.93	1516357	65.736	583	2600	58.79	0.88
SPIREOTU_01111408	11		11	11	1	11	TRUE	TRUE	TRUE	d__Bacteria;p__Chloroflexota;c__Anaerolineae;o__Anaerolineales;f__E44-bin32;g__SPIREOTU_01111408;s__SPIREOTU_01111408 SPIREOTU_01111408	84.04	86.12	3337230	65.6397	511	7504	96.09	6
MOTU40_020676	11		11	11	1	11	TRUE	TRUE	TRUE	d__Bacteria;p__Chloroflexota;c__Anaerolineae;o__Anaerolineales;f__E44-bin32;g__SPIREOTU_01782287;s__SPIREOTU_01782287 MOTU40_020676	82.48	87.9	2309609	66.2042	582	4242	71.29	3.13
SPIREOTU_01782287	11		11	11	2	11	TRUE	TRUE	TRUE	d__Bacteria;p__Chloroflexota;c__Anaerolineae;o__Anaerolineales;f__E44-bin32;g__SPIREOTU_01782287;s__SPIREOTU_01782287 SPIREOTU_01782287	86.08	93.43	2466032	66.3866	480	5687	77.46	3.73
SPIREOTU_01822209	11		11	11	2	11	TRUE	TRUE	TRUE	d__Bacteria;p__Chloroflexota;c__Anaerolineae;o__Anaerolineales;f__E44-bin32;g__SPIREOTU_01782287;s__SPIREOTU_01782287 SPIREOTU_01822209	84.47	93.1	3114049	66.5559	274	16366	89.38	6.88
BCRBG_23986	11		11	11	4	11	TRUE	TRUE	TRUE	d__Bacteria;p__Chloroflexota;c__Anaerolineae;o__Anaerolineales;f__E44-bin32;g__SPIREOTU_01821510;s__SPIREOTU_01821510 BCRBG_23986	85.27	87.27	4722832	61.2635	285	28975	93.27	4.42
SPIREOTU_01821510	11		11	11	3	11	TRUE	TRUE	TRUE	d__Bacteria;p__Chloroflexota;c__Anaerolineae;o__Anaerolineales;f__E44-bin32;g__SPIREOTU_01821510;s__SPIREOTU_01821510 SPIREOTU_01821510	85.39	86.99	4066548	61.7349	287	21764	94.08	2.79
SPIREOTU_01826185	11		11	11	0	11	TRUE	TRUE	TRUE	d__Bacteria;p__Chloroflexota;c__Anaerolineae;o__Anaerolineales;f__E44-bin32;g__SPIREOTU_01826185;s__SPIREOTU_01826185 SPIREOTU_01826185	83.83	88.33	3649312	66.2426	253	22480	94.64	3.37
SPIREOTU_01841608	11		11	11	0	11	TRUE	TRUE	TRUE	d__Bacteria;p__Chloroflexota;c__Anaerolineae;o__Anaerolineales;f__E44-bin32;g__SPIREOTU_01841608;s__SPIREOTU_01841608 SPIREOTU_01841608	89.7	91.75	3312026	57.1751	66	102212	93.95	8.32
SPIREOTU_01842496	11		11	11	1	11	TRUE	TRUE	TRUE	d__Bacteria;p__Chloroflexota;c__Anaerolineae;o__Anaerolineales;f__E44-bin32;g__SPIREOTU_01842496;s__SPIREOTU_01842496 SPIREOTU_01842496	89.57	91.44	3057301	56.8967	58	102033	95.32	4.11
MOTU40_061676	11		11	11	3	11	TRUE	TRUE	TRUE	d__Bacteria;p__Chloroflexota;c__Anaerolineae;o__Anaerolineales;f__E44-bin32;g__SPIREOTU_01873447;s__SPIREOTU_01873447 MOTU40_061676	87.28	90.55	2537798	61.8529	387	8399	82.05	5.28
SPIREOTU_01873447	11		11	11	1	11	TRUE	TRUE	TRUE	d__Bacteria;p__Chloroflexota;c__Anaerolineae;o__Anaerolineales;f__E44-bin32;g__SPIREOTU_01873447;s__SPIREOTU_01873447 SPIREOTU_01873447	87.17	90.33	2902953	61.6824	156	32920	90.52	3.54
SPIREOTU_02598504	11		11	11	2	11	TRUE	TRUE	TRUE	d__Bacteria;p__Chloroflexota;c__Anaerolineae;o__Anaerolineales;f__E44-bin32;g__SPIREOTU_02598504;s__SPIREOTU_02598504 SPIREOTU_02598504	81.92	92.14	2713581	71.9342	397	8329	93.63	1.4
BCRBG_02202	11		11	11	0	11	TRUE	TRUE	TRUE	d__Bacteria;p__Chloroflexota;c__Anaerolineae;o__Anaerolineales;f__E44-bin32;g__WVZH01;s__WVZH01 BCRBG_02202	87.83	88.05	2413280	52.2534	552	5185	70.48	1.45
BCRBG_60712	11		11	11	3	11	TRUE	TRUE	TRUE	d__Bacteria;p__Chloroflexota;c__Anaerolineae;o__Anaerolineales;f__E44-bin32;g__WVZH01;s__WVZH01 BCRBG_60712	88.67	89.75	3637388	54.9369	186	36853	96.19	3.64
MOTU40_047580	11		11	11	0	11	TRUE	TRUE	TRUE	d__Bacteria;p__Chloroflexota;c__Anaerolineae;o__Anaerolineales;f__E44-bin32;g__WVZH01;s__WVZH01 MOTU40_047580	88.81	89.72	3477834	52.2773	520	9631	87.19	5.96
SPIREOTU_01842030	11		11	11	1	11	TRUE	TRUE	TRUE	d__Bacteria;p__Chloroflexota;c__Anaerolineae;o__Anaerolineales;f__E44-bin32;g__WVZH01;s__WVZH01 SPIREOTU_01842030	89.01	90.17	3581064	51.8864	127	55973	91.31	1.35
BCRBG_75070	11		11	11	1	11	TRUE	TRUE	TRUE	d__Bacteria;p__Chloroflexota;c__Anaerolineae;o__Anaerolineales;f__JABWBV01;g__BCRBG_75070;s__BCRBG_75070 BCRBG_75070	90.23	91.8	4130390	55.9015	52	148771	90.15	2.39
SPIREOTU_01821139	11		11	11	0	11	TRUE	TRUE	TRUE	d__Bacteria;p__Chloroflexota;c__Anaerolineae;o__Anaerolineales;f__JABWBV01;g__DATDOR01;s__DATDOR01 SPIREOTU_01821139	86.44	92.08	4313422	63.6152	413	13553	88.54	2.87
GOMCOTU_14331	11		11	11	4	11	TRUE	TRUE	TRUE	d__Bacteria;p__Chloroflexota;c__Anaerolineae;o__Anaerolineales;f__JABWBV01;g__GOMCOTU_14331;s__GOMCOTU_14331 GOMCOTU_14331	90.21	91.67	6962621	56.3687	137	110804	94.17	7.44
BCRBG_10760	11		11	11	2	11	TRUE	TRUE	TRUE	d__Bacteria;p__Chloroflexota;c__Anaerolineae;o__Anaerolineales;f__JABWBV01;g__JABWBV01;s__JABWBV01 BCRBG_10760	88.06	88.29	3407579	52.7334	1255	2755	66.22	1.83
BCRBG_27920	11		11	11	0	11	TRUE	TRUE	TRUE	d__Bacteria;p__Chloroflexota;c__Anaerolineae;o__Anaerolineales;f__JABWBV01;g__JABWBV01;s__JABWBV01 BCRBG_27920	89.52	90.35	4484198	55.0137	1230	4044	72.3	3.94
SPIREOTU_00057140	11		11	11	0	11	TRUE	TRUE	TRUE	d__Bacteria;p__Chloroflexota;c__Anaerolineae;o__Anaerolineales;f__JABWBV01;g__SPIREOTU_00057140;s__SPIREOTU_00057140 SPIREOTU_00057140	91.36	92.69	3872422	51.9872	195	32133	97.14	2.59
SPIREOTU_01799697	11		11	11	1	11	TRUE	TRUE	TRUE	d__Bacteria;p__Chloroflexota;c__Anaerolineae;o__Anaerolineales;f__JABWBV01;g__SPIREOTU_01799697;s__SPIREOTU_01799697 SPIREOTU_01799697	86.58	89.27	4378904	59.398	132	46883	85.8	3.38
SPIREOTU_01799930	11		11	11	2	11	TRUE	TRUE	TRUE	d__Bacteria;p__Chloroflexota;c__Anaerolineae;o__Anaerolineales;f__JABWBV01;g__SPIREOTU_01799930;s__SPIREOTU_01799930 SPIREOTU_01799930	88.82	93.95	1746346	61.4552	285	7086	57.61	0.65
BCRBG_35379	11		11	11	13	11	TRUE	TRUE	TRUE	d__Bacteria;p__Chloroflexota;c__Anaerolineae;o__Anaerolineales;f__JBFLVL01;g__BCRBG_35379;s__BCRBG_35379 BCRBG_35379	84.83	85.08	5908857	57.2511	624	18079	91.93	6.2
MOTU40_110269	11		11	11	1	11	TRUE	TRUE	TRUE	d__Bacteria;p__Chloroflexota;c__Anaerolineae;o__Anaerolineales;f__JBFLVL01;g__MOTU40_110269;s__MOTU40_110269 MOTU40_110269	86.96	87.34	4306224	56.017	1033	4634	77.22	2.97
MOTU40_113979	11		11	11	2	11	TRUE	TRUE	TRUE	d__Bacteria;p__Chloroflexota;c__Anaerolineae;o__Anaerolineales;f__JBFLVL01;g__MOTU40_113979;s__MOTU40_113979 MOTU40_113979	88.84	88.9	4097220	49.1144	99	93739	92.42	2.79
MOTU40_130579	11		11	11	3	11	TRUE	TRUE	TRUE	d__Bacteria;p__Chloroflexota;c__Anaerolineae;o__Anaerolineales;f__JBFLVL01;g__MOTU40_130579;s__MOTU40_130579 MOTU40_130579	88.25	89.4	4357084	57.7152	771	6784	81.86	1.37
MOTU40_125793	11		11	11	1	11	TRUE	TRUE	TRUE	d__Bacteria;p__Chloroflexota;c__Anaerolineae;o__Anaerolineales;f__RBG-16-64-43;g__FEN-1073;s__FEN-1073 MOTU40_125793	84.57	87.24	2429891	60.6603	355	8344	77.38	0.72
SPIREOTU_00720967	11		11	11	0	11	TRUE	TRUE	TRUE	d__Bacteria;p__Chloroflexota;c__Anaerolineae;o__Anaerolineales;f__RBG-16-64-43;g__FEN-1073;s__FEN-1073 SPIREOTU_00720967	86.35	88.85	1322744	58.8705	327	4097	57.35	0.95
SPIREOTU_01106292	11		11	11	1	11	TRUE	TRUE	TRUE	d__Bacteria;p__Chloroflexota;c__Anaerolineae;o__Anaerolineales;f__RBG-16-64-43;g__FEN-1073;s__FEN-1073 SPIREOTU_01106292	85.01	87.79	3025841	59.2175	265	14335	92.67	1.92
SPIREOTU_01973834	11		11	11	1	11	TRUE	TRUE	TRUE	d__Bacteria;p__Chloroflexota;c__Anaerolineae;o__Anaerolineales;f__RBG-16-64-43;g__FEN-1073;s__FEN-1073 SPIREOTU_01973834	85.42	87.87	2973422	58.2964	161	28680	97.23	8.96
BCRBG_13736	11		11	11	0	11	TRUE	TRUE	TRUE	d__Bacteria;p__Chloroflexota;c__Anaerolineae;o__Anaerolineales;f__RBG-16-64-43;g__JAFGKK01;s__JAFGKK01 BCRBG_13736	84.24	86.67	3445241	61.1389	632	7062	96.88	3.51
BCRBG_23350	11		11	11	1	11	TRUE	TRUE	TRUE	d__Bacteria;p__Chloroflexota;c__Anaerolineae;o__Anaerolineales;f__RBG-16-64-43;g__JAFGKK01;s__JAFGKK01 BCRBG_23350	84.56	87.54	3965185	58.8028	187	41893	95.29	0.95
BCRBG_23614	11		11	11	6	11	TRUE	TRUE	TRUE	d__Bacteria;p__Chloroflexota;c__Anaerolineae;o__Anaerolineales;f__RBG-16-64-43;g__JAFGKK01;s__JAFGKK01 BCRBG_23614	85.81	88.05	3082277	60.2893	851	4102	75.29	1.26
SPIREOTU_00908990	11		11	11	0	11	TRUE	TRUE	TRUE	d__Bacteria;p__Chloroflexota;c__Anaerolineae;o__Anaerolineales;f__RBG-16-64-43;g__JAFGKK01;s__JAFGKK01 SPIREOTU_00908990	84.02	88.63	3320307	64.1185	524	7490	91.05	1.4
SPIREOTU_01667080	11		11	11	0	11	TRUE	TRUE	TRUE	d__Bacteria;p__Chloroflexota;c__Anaerolineae;o__Anaerolineales;f__RBG-16-64-43;g__JAFGKK01;s__JAFGKK01 SPIREOTU_01667080	85.74	89.33	3014799	62.2286	451	7631	88.62	3.36
BCRBG_36865	11		11	11	4	11	TRUE	TRUE	TRUE	d__Bacteria;p__Chloroflexota;c__Anaerolineae;o__Anaerolineales;f__RBG-16-64-43;g__RBG-16-64-43;s__RBG-16-64-43 BCRBG_36865	85.6	88.78	2822165	65.3503	139	36069	98.56	3.41
SPIREOTU_01112754	11		11	11	6	11	TRUE	TRUE	TRUE	d__Bacteria;p__Chloroflexota;c__Anaerolineae;o__Anaerolineales;f__RBG-16-64-43;g__RBG-16-64-43;s__RBG-16-64-43 SPIREOTU_01112754	85.86	88.39	2741342	65.651	176	23719	92.15	4.46
SPIREOTU_01047079	11		11	11	4	11	TRUE	TRUE	TRUE	d__Bacteria;p__Chloroflexota;c__Anaerolineae;o__Anaerolineales;f__RBG-16-64-43;g__SPIREOTU_01047079;s__SPIREOTU_01047079 SPIREOTU_01047079	85.6	89.4	2936833	64.599	336	12866	87.24	4.02
SPIREOTU_01970027	11		11	11	2	11	TRUE	TRUE	TRUE	d__Bacteria;p__Chloroflexota;c__Anaerolineae;o__Anaerolineales;f__RBG-16-64-43;g__SPIREOTU_01970027;s__SPIREOTU_01970027 SPIREOTU_01970027	82.83	83.1	3160872	62.1813	70	87760	93.04	4.07
SPIREOTU_01971812	11		11	11	4	11	TRUE	TRUE	TRUE	d__Bacteria;p__Chloroflexota;c__Anaerolineae;o__Anaerolineales;f__RBG-16-64-43;g__SPIREOTU_01971812;s__SPIREOTU_01971812 SPIREOTU_01971812	83.31	83.31	3153401	62.272	115	60524	96.4	0.93
SPIREOTU_01972253	11		11	11	5	11	TRUE	TRUE	TRUE	d__Bacteria;p__Chloroflexota;c__Anaerolineae;o__Anaerolineales;f__RBG-16-64-43;g__SPIREOTU_01971812;s__SPIREOTU_01971812 SPIREOTU_01972253	83.33	83.6	3079953	62.4182	267	16131	97.07	2.26
MOTU40_050924	11		11	11	0	11	TRUE	TRUE	TRUE	d__Bacteria;p__Chloroflexota;c__Anaerolineae;o__Anaerolineales;f__UBA11579;g__G963662985;s__G963662985 MOTU40_050924	90.24	89.91	1839388	39.251	297	7687	79.83	1.95
GEMOTU_12096	11		11	11	0	11	TRUE	TRUE	TRUE	d__Bacteria;p__Chloroflexota;c__Anaerolineae;o__Anaerolineales;f__UBA11579;g__GEMOTU_12096;s__GEMOTU_12096 GEMOTU_12096	88.16	91.76	2397183	60.4774	250	11654	84	3.09
GOMCOTU_13789	11		11	11	0	11	TRUE	TRUE	TRUE	d__Bacteria;p__Chloroflexota;c__Anaerolineae;o__Anaerolineales;f__UBA11579;g__GOMCOTU_13789;s__GOMCOTU_13789 GOMCOTU_13789	92.01	92.9	1922795	49.7397	212	15159	84.55	1.54
MOTU40_132092	11		11	11	0	11	TRUE	TRUE	TRUE	d__Bacteria;p__Chloroflexota;c__Anaerolineae;o__Anaerolineales;f__UBA11579;g__JABJGH01;s__JABJGH01 MOTU40_132092	91.47	91.37	2192211	38.3756	342	8826	87.09	3.86
AMXMAG_0189	11		11	11	0	11	TRUE	TRUE	TRUE	d__Bacteria;p__Chloroflexota;c__Anaerolineae;o__Anaerolineales;f__UBA11579;g__JAMCZK01;s__JAMCZK01 AMXMAG_0189	89.96	92.2	2094720	60.1185	217	15661	95.15	1.55
AMXMAG_1032	11		11	11	0	11	TRUE	TRUE	TRUE	d__Bacteria;p__Chloroflexota;c__Anaerolineae;o__Anaerolineales;f__UBA11579;g__JAMCZK01;s__JAMCZK01 AMXMAG_1032	90.01	92.37	2227028	59.3878	297	11272	93.07	1.85
BCRBG_10025	11		11	11	0	11	TRUE	TRUE	TRUE	d__Bacteria;p__Chloroflexota;c__Anaerolineae;o__Anaerolineales;f__UBA11579;g__JAMCZK01;s__JAMCZK01 BCRBG_10025	89.49	91.78	2265305	59.2028	40	201392	92.98	1.97
BCRBG_43307	11		11	11	1	11	TRUE	TRUE	TRUE	d__Bacteria;p__Chloroflexota;c__Anaerolineae;o__Anaerolineales;f__UBA11579;g__JAMCZK01;s__JAMCZK01 BCRBG_43307	87.67	89.39	2425158	55.1301	127	41100	86.81	0.66
BCRBG_50867	11		11	11	0	11	TRUE	TRUE	TRUE	d__Bacteria;p__Chloroflexota;c__Anaerolineae;o__Anaerolineales;f__UBA11579;g__JAMCZK01;s__JAMCZK01 BCRBG_50867	88.96	90.24	2516151	56.3998	81	50679	95.07	3.47
BCRBG_75696	11		11	11	1	11	TRUE	TRUE	TRUE	d__Bacteria;p__Chloroflexota;c__Anaerolineae;o__Anaerolineales;f__UBA11579;g__JAMCZK01;s__JAMCZK01 BCRBG_75696	88.46	91.81	1949399	61.6732	166	20596	77.98	0.48
BCRBG_75743	11		11	11	0	11	TRUE	TRUE	TRUE	d__Bacteria;p__Chloroflexota;c__Anaerolineae;o__Anaerolineales;f__UBA11579;g__JAMCZK01;s__JAMCZK01 BCRBG_75743	87.43	91.18	2186087	61.4011	234	15259	69.69	2.54
SPIREOTU_01823185	11		11	11	0	11	TRUE	TRUE	TRUE	d__Bacteria;p__Chloroflexota;c__Anaerolineae;o__Anaerolineales;f__UBA11579;g__JAMCZK01;s__JAMCZK01 SPIREOTU_01823185	90.45	92.38	1792315	57.4782	175	14899	83.12	0.59
SPIREOTU_01829381	11		11	11	0	11	TRUE	TRUE	TRUE	d__Bacteria;p__Chloroflexota;c__Anaerolineae;o__Anaerolineales;f__UBA11579;g__JAMCZK01;s__JAMCZK01 SPIREOTU_01829381	91.64	93.05	1734799	54.7862	193	11615	77.27	2.71
MOTU40_048663	11		11	11	3	11	TRUE	TRUE	TRUE	d__Bacteria;p__Chloroflexota;c__Anaerolineae;o__Anaerolineales;f__UBA11579;g__MOTU40_048663;s__MOTU40_048663 MOTU40_048663	87.54	87.53	3886140	45.4821	456	11223	85.43	3.13
MOTU40_057432	11		11	11	1	11	TRUE	TRUE	TRUE	d__Bacteria;p__Chloroflexota;c__Anaerolineae;o__Anaerolineales;f__UBA11579;g__MOTU40_057432;s__MOTU40_057432 MOTU40_057432	87.22	86.6	2261676	49.4652	298	10292	76.06	0.92
SPIREOTU_02090211	11		11	11	5	11	TRUE	TRUE	TRUE	d__Bacteria;p__Chloroflexota;c__Anaerolineae;o__Anaerolineales;f__UBA11579;g__MOTU40_057432;s__MOTU40_057432 SPIREOTU_02090211	89.25	91.16	3018925	56.05	238	18590	77.07	2.74
BCRBG_71599	11		11	11	0	11	TRUE	TRUE	TRUE	d__Bacteria;p__Chloroflexota;c__Anaerolineae;o__Anaerolineales;f__UBA11579;g__SCUK01;s__SCUK01 BCRBG_71599	88.11	91.02	2477784	61.3235	297	11131	74	2.91
MOTU40_038607	11		11	11	0	11	TRUE	TRUE	TRUE	d__Bacteria;p__Chloroflexota;c__Anaerolineae;o__Anaerolineales;f__UBA11579;g__SPIREOTU_00562849;s__SPIREOTU_00562849 MOTU40_038607	91.79	92.45	2031965	51.3763	478	4568	62.92	1.87
MOTU40_057070	11		11	11	1	11	TRUE	TRUE	TRUE	d__Bacteria;p__Chloroflexota;c__Anaerolineae;o__Anaerolineales;f__UBA11579;g__SPIREOTU_00562849;s__SPIREOTU_00562849 MOTU40_057070	90.34	93	1505069	58.7644	384	3995	54.73	0.39
SPIREOTU_00562849	11		11	11	0	11	TRUE	TRUE	TRUE	d__Bacteria;p__Chloroflexota;c__Anaerolineae;o__Anaerolineales;f__UBA11579;g__SPIREOTU_00562849;s__SPIREOTU_00562849 SPIREOTU_00562849	92.37	92.99	2314602	46.3144	3	821018	92.36	2.16
SPIREOTU_02089730	11		11	11	1	11	TRUE	TRUE	TRUE	d__Bacteria;p__Chloroflexota;c__Anaerolineae;o__Anaerolineales;f__UBA11579;g__SPIREOTU_02089730;s__SPIREOTU_02089730 SPIREOTU_02089730	89.99	90.3	3189782	52.2597	397	9502	89.95	3.18
SPIREOTU_02090145	11		11	11	1	11	TRUE	TRUE	TRUE	d__Bacteria;p__Chloroflexota;c__Anaerolineae;o__Anaerolineales;f__UBA11579;g__SPIREOTU_02090145;s__SPIREOTU_02090145 SPIREOTU_02090145	88.55	89.26	3202491	53.5227	200	23888	85.2	3.72
MOTU40_130521	11		11	11	2	11	TRUE	TRUE	TRUE	d__Bacteria;p__Chloroflexota;c__Anaerolineae;o__Anaerolineales;f__UBA11579;g__UBA11579;s__UBA11579 MOTU40_130521	88.17	88.19	3567863	47.5877	738	5476	83.01	3.61
MOTU40_132451	11		11	11	3	11	TRUE	TRUE	TRUE	d__Bacteria;p__Chloroflexota;c__Anaerolineae;o__Anaerolineales;f__UBA11579;g__UBA11579;s__UBA11579 MOTU40_132451	88.61	90.75	3161632	56.9557	677	5442	77.63	1.38
SPIREOTU_00520475	11		11	11	0	11	TRUE	TRUE	TRUE	d__Bacteria;p__Chloroflexota;c__Anaerolineae;o__Anaerolineales;f__UBA11579;g__UBA11579;s__UBA11579 SPIREOTU_00520475	88.64	89.17	2057722	53.2176	382	5811	56.85	0.28
SPIREOTU_00870102	11		11	11	9	11	TRUE	TRUE	TRUE	d__Bacteria;p__Chloroflexota;c__Anaerolineae;o__Anaerolineales;f__UBA11657;g__BD1;s__BD1 SPIREOTU_00870102	90.16	91.37	2605496	60.7431	331	9811	88.09	2.65
TPMCOTU_03712	11		11	11	0	11	TRUE	TRUE	TRUE	d__Bacteria;p__Chloroflexota;c__Anaerolineae;o__Anaerolineales;f__UBA11657;g__BD1;s__BD1 TPMCOTU_03712	91.18	92.57	2346749	60.7745	496	5940	96.23	1.02
BCRBG_12241	11		11	11	5	11	TRUE	TRUE	TRUE	d__Bacteria;p__Chloroflexota;c__Anaerolineae;o__Anaerolineales;f__UBA11657;g__CAJWGI01;s__CAJWGI01 BCRBG_12241	90.56	90.93	1672208	53.995	426	4646	74.21	1.11
MGYG000445167	11		11	11	0	11	TRUE	TRUE	TRUE	d__Bacteria;p__Chloroflexota;c__Anaerolineae;o__Anaerolineales;f__UBA11657;g__CAJWGI01;s__CAJWGI01 MGYG000445167	91.46	91.64	1904304	54.7336	759	2931	82.66	4.33
MOTU40_049934	11		11	11	4	11	TRUE	TRUE	TRUE	d__Bacteria;p__Chloroflexota;c__Anaerolineae;o__Anaerolineales;f__UBA11657;g__CAJWGI01;s__CAJWGI01 MOTU40_049934	90.06	90.88	1892325	55.6165	153	16774	92.18	0.55
MOTU40_050540	11		11	11	1	11	TRUE	TRUE	TRUE	d__Bacteria;p__Chloroflexota;c__Anaerolineae;o__Anaerolineales;f__UBA11657;g__CAJWGI01;s__CAJWGI01 MOTU40_050540	90.49	90.58	2183129	48.4829	59	56226	92.84	0.74
MOTU40_108108	11		11	11	2	11	TRUE	TRUE	TRUE	d__Bacteria;p__Chloroflexota;c__Anaerolineae;o__Anaerolineales;f__UBA11657;g__MOTU40_108108;s__MOTU40_108108 MOTU40_108108	89.11	88.27	2469925	50.1992	66	72622	99.22	0.83
MOTU40_024028	11		11	11	1	11	TRUE	TRUE	TRUE	d__Bacteria;p__Chloroflexota;c__Anaerolineae;o__Anaerolineales;f__UBA11657;g__UBA11657;s__UBA11657 MOTU40_024028	93.07	92.97	1853259	41.4914	173	16833	87.9	0.59
MOTU40_049311	11		11	11	1	11	TRUE	TRUE	TRUE	d__Bacteria;p__Chloroflexota;c__Anaerolineae;o__Anaerolineales;f__UBA11657;g__UBA11657;s__UBA11657 MOTU40_049311	85.38	84.72	1821015	41.3547	325	7040	65.11	2.21
MOTU40_077796	11		11	11	2	11	TRUE	TRUE	TRUE	d__Bacteria;p__Chloroflexota;c__Anaerolineae;o__Anaerolineales;f__UBA11657;g__UBA11657;s__UBA11657 MOTU40_077796	92.99	92.58	1918396	40.8785	227	10811	89.43	1.56
SPIREOTU_00335836	11		11	11	2	11	TRUE	TRUE	TRUE	d__Bacteria;p__Chloroflexota;c__Anaerolineae;o__Anaerolineales;f__UBA11657;g__UBA11657;s__UBA11657 SPIREOTU_00335836	92.88	92.88	2006575	41.4944	150	18077	94.09	2.58
BCRBG_07058	11		11	11	0	11	TRUE	TRUE	TRUE	d__Bacteria;p__Chloroflexota;c__Anaerolineae;o__Anaerolineales;f__UBA11858;g__B10-G9;s__B10-G9 BCRBG_07058	82.77	82.36	1894490	47.6259	215	11882	76.85	1.47
BCRBG_09300	11		11	11	1	11	TRUE	TRUE	TRUE	d__Bacteria;p__Chloroflexota;c__Anaerolineae;o__Anaerolineales;f__UBA11858;g__B10-G9;s__B10-G9 BCRBG_09300	88.34	88.64	3194851	51.9946	31	210644	93.76	0.64
BCRBG_10202	11		11	11	1	11	TRUE	TRUE	TRUE	d__Bacteria;p__Chloroflexota;c__Anaerolineae;o__Anaerolineales;f__UBA11858;g__B10-G9;s__B10-G9 BCRBG_10202	89	89.16	2990839	45.884	226	25664	81.81	1.02
BCRBG_15107	11		11	11	1	11	TRUE	TRUE	TRUE	d__Bacteria;p__Chloroflexota;c__Anaerolineae;o__Anaerolineales;f__UBA11858;g__B10-G9;s__B10-G9 BCRBG_15107	87.04	86.61	3452244	45.7435	269	21236	93.98	5.23
BCRBG_49741	11		11	11	2	11	TRUE	TRUE	TRUE	d__Bacteria;p__Chloroflexota;c__Anaerolineae;o__Anaerolineales;f__UBA11858;g__B10-G9;s__B10-G9 BCRBG_49741	87.67	87.93	2707757	46.3941	198	25131	91.56	0.84
BCRBG_53396	11		11	11	1	11	TRUE	TRUE	TRUE	d__Bacteria;p__Chloroflexota;c__Anaerolineae;o__Anaerolineales;f__UBA11858;g__B10-G9;s__B10-G9 BCRBG_53396	89.61	89.39	1418495	45.3357	304	4814	75.87	1.26
BCRBG_55573	11		11	11	1	11	TRUE	TRUE	TRUE	d__Bacteria;p__Chloroflexota;c__Anaerolineae;o__Anaerolineales;f__UBA11858;g__B10-G9;s__B10-G9 BCRBG_55573	89.14	89.42	3078948	47.4164	110	45244	96.36	0.57
GEMOTU_09452	11		11	11	1	11	TRUE	TRUE	TRUE	d__Bacteria;p__Chloroflexota;c__Anaerolineae;o__Anaerolineales;f__UBA11858;g__B10-G9;s__B10-G9 GEMOTU_09452	91.01	91.7	2036718	46.0452	340	6473	72.64	0.87
GOMCOTU_04360	11		11	11	4	11	TRUE	TRUE	TRUE	d__Bacteria;p__Chloroflexota;c__Anaerolineae;o__Anaerolineales;f__UBA11858;g__B10-G9;s__B10-G9 GOMCOTU_04360	90.6	90.32	1821036	45.0252	683	2700	67.25	2.79
GOMCOTU_04521	11		11	11	0	11	TRUE	TRUE	TRUE	d__Bacteria;p__Chloroflexota;c__Anaerolineae;o__Anaerolineales;f__UBA11858;g__B10-G9;s__B10-G9 GOMCOTU_04521	90.14	90.6	2955178	49.9284	408	10907	86.99	3.46
MOTU40_030748	11		11	11	1	11	TRUE	TRUE	TRUE	d__Bacteria;p__Chloroflexota;c__Anaerolineae;o__Anaerolineales;f__UBA11858;g__B10-G9;s__B10-G9 MOTU40_030748	88.69	88.53	2348256	46.1706	427	6603	84.21	2.11
MOTU40_035745	11		11	11	0	11	TRUE	TRUE	TRUE	d__Bacteria;p__Chloroflexota;c__Anaerolineae;o__Anaerolineales;f__UBA11858;g__B10-G9;s__B10-G9 MOTU40_035745	89.17	88.9	2217690	46.908	520	4714	61.74	2.26
MOTU40_048614	11		11	11	5	11	TRUE	TRUE	TRUE	d__Bacteria;p__Chloroflexota;c__Anaerolineae;o__Anaerolineales;f__UBA11858;g__B10-G9;s__B10-G9 MOTU40_048614	86.49	85.87	2462474	45.755	158	29072	85.89	0.46
MOTU40_048887	11		11	11	2	11	TRUE	TRUE	TRUE	d__Bacteria;p__Chloroflexota;c__Anaerolineae;o__Anaerolineales;f__UBA11858;g__B10-G9;s__B10-G9 MOTU40_048887	88.29	88.55	3163035	45.5909	45	165043	94.15	4.23
MOTU40_061772	11		11	11	5	11	TRUE	TRUE	TRUE	d__Bacteria;p__Chloroflexota;c__Anaerolineae;o__Anaerolineales;f__UBA11858;g__B10-G9;s__B10-G9 MOTU40_061772	89.3	89.3	2782635	47.3105	365	10322	83.4	1.34
MOTU40_061773	11		11	11	3	11	TRUE	TRUE	TRUE	d__Bacteria;p__Chloroflexota;c__Anaerolineae;o__Anaerolineales;f__UBA11858;g__B10-G9;s__B10-G9 MOTU40_061773	89.71	89.91	2528950	47.4213	346	9606	85.86	4.36
MOTU40_061784	11		11	11	0	11	TRUE	TRUE	TRUE	d__Bacteria;p__Chloroflexota;c__Anaerolineae;o__Anaerolineales;f__UBA11858;g__B10-G9;s__B10-G9 MOTU40_061784	86.39	85.96	2091830	46.5482	449	4989	69.3	0.07
MOTU40_077891	11		11	11	1	11	TRUE	TRUE	TRUE	d__Bacteria;p__Chloroflexota;c__Anaerolineae;o__Anaerolineales;f__UBA11858;g__B10-G9;s__B10-G9 MOTU40_077891	88.66	88.22	1854286	46.0885	397	5528	69.97	2.23
MOTU40_113942	11		11	11	2	11	TRUE	TRUE	TRUE	d__Bacteria;p__Chloroflexota;c__Anaerolineae;o__Anaerolineales;f__UBA11858;g__B10-G9;s__B10-G9 MOTU40_113942	88.66	88.8	2740009	50.9081	124	44568	88.76	1.06
MOTU40_113998	11		11	11	0	11	TRUE	TRUE	TRUE	d__Bacteria;p__Chloroflexota;c__Anaerolineae;o__Anaerolineales;f__UBA11858;g__B10-G9;s__B10-G9 MOTU40_113998	88.19	89.12	2702319	50.3748	207	20769	88.94	1.55
MOTU40_131726	11		11	11	3	11	TRUE	TRUE	TRUE	d__Bacteria;p__Chloroflexota;c__Anaerolineae;o__Anaerolineales;f__UBA11858;g__B10-G9;s__B10-G9 MOTU40_131726	89.51	89.62	2304746	43.6042	685	3422	65.97	3.05
MOTU40_132824	11		11	11	3	11	TRUE	TRUE	TRUE	d__Bacteria;p__Chloroflexota;c__Anaerolineae;o__Anaerolineales;f__UBA11858;g__B10-G9;s__B10-G9 MOTU40_132824	89.62	90.01	3002511	50.0993	273	16439	92.51	1.12
MOTU40_133107	11		11	11	3	11	TRUE	TRUE	TRUE	d__Bacteria;p__Chloroflexota;c__Anaerolineae;o__Anaerolineales;f__UBA11858;g__B10-G9;s__B10-G9 MOTU40_133107	89.75	90.27	2272719	50.6676	442	6231	81.13	5.45
SPIREOTU_00057135	11		11	11	0	11	TRUE	TRUE	TRUE	d__Bacteria;p__Chloroflexota;c__Anaerolineae;o__Anaerolineales;f__UBA11858;g__B10-G9;s__B10-G9 SPIREOTU_00057135	90.75	91.25	2705379	50.8667	258	14029	88.55	2.85
SPIREOTU_00099123	11		11	11	3	11	TRUE	TRUE	TRUE	d__Bacteria;p__Chloroflexota;c__Anaerolineae;o__Anaerolineales;f__UBA11858;g__B10-G9;s__B10-G9 SPIREOTU_00099123	89.84	90.04	2939543	47.264	153	36554	95.63	2.4
SPIREOTU_00560354	11		11	11	0	11	TRUE	TRUE	TRUE	d__Bacteria;p__Chloroflexota;c__Anaerolineae;o__Anaerolineales;f__UBA11858;g__B10-G9;s__B10-G9 SPIREOTU_00560354	89.83	90.19	2462649	49.9055	345	8715	86.31	1.65
SPIREOTU_00727214	11		11	11	1	11	TRUE	TRUE	TRUE	d__Bacteria;p__Chloroflexota;c__Anaerolineae;o__Anaerolineales;f__UBA11858;g__B10-G9;s__B10-G9 SPIREOTU_00727214	87.9	87.78	3586504	45.9932	405	12048	96.57	9.07
SPIREOTU_00864509	11		11	11	1	11	TRUE	TRUE	TRUE	d__Bacteria;p__Chloroflexota;c__Anaerolineae;o__Anaerolineales;f__UBA11858;g__B10-G9;s__B10-G9 SPIREOTU_00864509	89.08	89.07	2374715	45.9702	265	11779	94.67	3.96
SPIREOTU_01667667	11		11	11	0	11	TRUE	TRUE	TRUE	d__Bacteria;p__Chloroflexota;c__Anaerolineae;o__Anaerolineales;f__UBA11858;g__B10-G9;s__B10-G9 SPIREOTU_01667667	88.99	91.27	2477173	55.4799	205	17869	89.89	3.5
SPIREOTU_01841594	11		11	11	1	11	TRUE	TRUE	TRUE	d__Bacteria;p__Chloroflexota;c__Anaerolineae;o__Anaerolineales;f__UBA11858;g__B10-G9;s__B10-G9 SPIREOTU_01841594	90.27	90.36	2087645	46.8268	393	5788	66.68	2.51
SPIREOTU_01842278	11		11	11	0	11	TRUE	TRUE	TRUE	d__Bacteria;p__Chloroflexota;c__Anaerolineae;o__Anaerolineales;f__UBA11858;g__B10-G9;s__B10-G9 SPIREOTU_01842278	90.13	90.62	2843518	52.5789	81	70130	93.21	1.55
SPIREOTU_01843723	11		11	11	1	11	TRUE	TRUE	TRUE	d__Bacteria;p__Chloroflexota;c__Anaerolineae;o__Anaerolineales;f__UBA11858;g__B10-G9;s__B10-G9 SPIREOTU_01843723	90.1	90.47	2555642	52.4404	54	105989	82.82	1.26
SPIREOTU_01844128	11		11	11	0	11	TRUE	TRUE	TRUE	d__Bacteria;p__Chloroflexota;c__Anaerolineae;o__Anaerolineales;f__UBA11858;g__B10-G9;s__B10-G9 SPIREOTU_01844128	89.19	89.12	1857170	51.7412	45	61540	86.44	0.32
SPIREOTU_02087620	11		11	11	0	11	TRUE	TRUE	TRUE	d__Bacteria;p__Chloroflexota;c__Anaerolineae;o__Anaerolineales;f__UBA11858;g__B10-G9;s__B10-G9 SPIREOTU_02087620	90.33	90.35	2995594	43.263	254	18862	88.05	4.86
SPIREOTU_02087651	11		11	11	4	11	TRUE	TRUE	TRUE	d__Bacteria;p__Chloroflexota;c__Anaerolineae;o__Anaerolineales;f__UBA11858;g__B10-G9;s__B10-G9 SPIREOTU_02087651	90.12	90.2	2916328	46.7541	171	24902	78.32	3.56
BCRBG_09662	11		11	11	1	11	TRUE	TRUE	TRUE	d__Bacteria;p__Chloroflexota;c__Anaerolineae;o__Anaerolineales;f__UBA11858;g__BCRBG_09662;s__BCRBG_09662 BCRBG_09662	88.59	88.76	2340875	54.2992	84	42126	86.94	0.51
BCRBG_31495	11		11	11	0	11	TRUE	TRUE	TRUE	d__Bacteria;p__Chloroflexota;c__Anaerolineae;o__Anaerolineales;f__UBA11858;g__BCRBG_31495;s__BCRBG_31495 BCRBG_31495	89.35	89.97	2949174	49.8932	136	36369	96.59	0.33
MOTU40_027042	11		11	11	0	11	TRUE	TRUE	TRUE	d__Bacteria;p__Chloroflexota;c__Anaerolineae;o__Anaerolineales;f__UBA11858;g__BCRBG_31495;s__BCRBG_31495 MOTU40_027042	90.47	90.54	2469928	45.2747	299	12678	89.79	5.35
BCRBG_34860	11		11	11	1	11	TRUE	TRUE	TRUE	d__Bacteria;p__Chloroflexota;c__Anaerolineae;o__Anaerolineales;f__UBA11858;g__BCRBG_34860;s__BCRBG_34860 BCRBG_34860	89.54	90.61	4099164	53.3673	169	41938	97.35	1.89
BCRBG_46493	11		11	11	3	11	TRUE	TRUE	TRUE	d__Bacteria;p__Chloroflexota;c__Anaerolineae;o__Anaerolineales;f__UBA11858;g__BCRBG_46493;s__BCRBG_46493 BCRBG_46493	89.83	90.25	5390228	48.231	272	32741	90.49	4.58
BCRBG_09189	11		11	11	0	11	TRUE	TRUE	TRUE	d__Bacteria;p__Chloroflexota;c__Anaerolineae;o__Anaerolineales;f__UBA11858;g__BCRBG_52181;s__BCRBG_52181 BCRBG_09189	88.16	88.89	3426507	55.1803	87	119818	92.26	0.82
BCRBG_33181	11		11	11	3	11	TRUE	TRUE	TRUE	d__Bacteria;p__Chloroflexota;c__Anaerolineae;o__Anaerolineales;f__UBA11858;g__BCRBG_52181;s__BCRBG_52181 BCRBG_33181	88.73	89.26	2015253	49.4257	722	2944	64.68	2.36
BCRBG_52181	11		11	11	3	11	TRUE	TRUE	TRUE	d__Bacteria;p__Chloroflexota;c__Anaerolineae;o__Anaerolineales;f__UBA11858;g__BCRBG_52181;s__BCRBG_52181 BCRBG_52181	89.05	90.29	3349765	49.392	130	48405	94.64	0.51
BCRBG_75942	11		11	11	4	11	TRUE	TRUE	TRUE	d__Bacteria;p__Chloroflexota;c__Anaerolineae;o__Anaerolineales;f__UBA11858;g__BCRBG_52181;s__BCRBG_52181 BCRBG_75942	88.01	88.27	3227679	52.7081	72	65182	92.42	0.53
BCRBG_60771	11		11	11	2	11	TRUE	TRUE	TRUE	d__Bacteria;p__Chloroflexota;c__Anaerolineae;o__Anaerolineales;f__UBA11858;g__BCRBG_60771;s__BCRBG_60771 BCRBG_60771	86.2	85.49	4502340	45.2986	231	28645	95.12	1.13
MOTU40_047553	11		11	11	2	11	TRUE	TRUE	TRUE	d__Bacteria;p__Chloroflexota;c__Anaerolineae;o__Anaerolineales;f__UBA11858;g__BCRBG_60771;s__BCRBG_60771 MOTU40_047553	87.58	86.89	3180690	41.0821	810	4223	71.05	0.92
BCRBG_07617	11		11	11	0	11	TRUE	TRUE	TRUE	d__Bacteria;p__Chloroflexota;c__Anaerolineae;o__Anaerolineales;f__UBA11858;g__BCRBG_75849;s__BCRBG_75849 BCRBG_07617	88.82	90.19	2908208	53.9769	665	5875	74.06	4.15
BCRBG_51978	11		11	11	0	11	TRUE	TRUE	TRUE	d__Bacteria;p__Chloroflexota;c__Anaerolineae;o__Anaerolineales;f__UBA11858;g__BCRBG_75849;s__BCRBG_75849 BCRBG_51978	86.38	87.04	3102530	54.6245	279	16761	87.91	1.07
BCRBG_75849	11		11	11	1	11	TRUE	TRUE	TRUE	d__Bacteria;p__Chloroflexota;c__Anaerolineae;o__Anaerolineales;f__UBA11858;g__BCRBG_75849;s__BCRBG_75849 BCRBG_75849	88.67	89.81	3914088	53.8831	348	17477	92.85	0.89
SPIREOTU_01844151	11		11	11	0	11	TRUE	TRUE	TRUE	d__Bacteria;p__Chloroflexota;c__Anaerolineae;o__Anaerolineales;f__UBA11858;g__BCRBG_75849;s__BCRBG_75849 SPIREOTU_01844151	89.91	90.4	2099980	54.4766	353	6473	73.16	0.59
GOMCOTU_14590	11		11	11	0	11	TRUE	TRUE	TRUE	d__Bacteria;p__Chloroflexota;c__Anaerolineae;o__Anaerolineales;f__UBA11858;g__GOMCOTU_14590;s__GOMCOTU_14590 GOMCOTU_14590	88.72	90.45	3017361	55.4688	202	21382	89.83	1.55
BCRBG_09087	11		11	11	2	11	TRUE	TRUE	TRUE	d__Bacteria;p__Chloroflexota;c__Anaerolineae;o__Anaerolineales;f__UBA11858;g__J130;s__J130 BCRBG_09087	86.97	90.96	2971683	60.6589	248	17450	93.36	1.32
BCRBG_53530	11		11	11	2	11	TRUE	TRUE	TRUE	d__Bacteria;p__Chloroflexota;c__Anaerolineae;o__Anaerolineales;f__UBA11858;g__J130;s__J130 BCRBG_53530	86.2	91.73	2888655	61.7301	437	8797	86.68	1.03
BCRBG_14497	11		11	11	3	11	TRUE	TRUE	TRUE	d__Bacteria;p__Chloroflexota;c__Anaerolineae;o__Anaerolineales;f__UBA11858;g__JBDLJO01;s__JBDLJO01 BCRBG_14497	86.79	86.6	2876697	47.4055	766	4248	81.48	2.11
MOTU40_035693	11		11	11	2	11	TRUE	TRUE	TRUE	d__Bacteria;p__Chloroflexota;c__Anaerolineae;o__Anaerolineales;f__UBA11858;g__MOTU40_035693;s__MOTU40_035693 MOTU40_035693	89.67	89.93	5373277	50.1532	695	10111	87.99	2.69
MOTU40_047661	11		11	11	2	11	TRUE	TRUE	TRUE	d__Bacteria;p__Chloroflexota;c__Anaerolineae;o__Anaerolineales;f__UBA11858;g__MOTU40_047661;s__MOTU40_047661 MOTU40_047661	89.93	90.31	4554322	49.0561	586	10654	86.9	3.29
BCRBG_46427	11		11	11	4	11	TRUE	TRUE	TRUE	d__Bacteria;p__Chloroflexota;c__Anaerolineae;o__Anaerolineales;f__UBA11858;g__NIOZ-UU35;s__NIOZ-UU35 BCRBG_46427	90.88	91.23	6811433	48.5323	719	15281	83.56	6.52
BCRBG_54367	11		11	11	4	11	TRUE	TRUE	TRUE	d__Bacteria;p__Chloroflexota;c__Anaerolineae;o__Anaerolineales;f__UBA11858;g__NIOZ-UU35;s__NIOZ-UU35 BCRBG_54367	90.48	90.92	5312853	49.9711	246	32313	91.72	2.74
MOTU40_113502	11		11	11	2	11	TRUE	TRUE	TRUE	d__Bacteria;p__Chloroflexota;c__Anaerolineae;o__Anaerolineales;f__UBA11858;g__NIOZ-UU35;s__NIOZ-UU35 MOTU40_113502	90.81	91.05	4628941	50.3556	749	7821	77.03	4.24
MOTU40_040757	11		11	11	0	11	TRUE	TRUE	TRUE	d__Bacteria;p__Chloroflexota;c__Anaerolineae;o__Anaerolineales;f__UBA11858;g__SPIREOTU_00176340;s__SPIREOTU_00176340 MOTU40_040757	89.89	90.27	2481004	54.7289	243	13332	95.86	0.22
MOTU40_065872	11		11	11	0	11	TRUE	TRUE	TRUE	d__Bacteria;p__Chloroflexota;c__Anaerolineae;o__Anaerolineales;f__UBA11858;g__SPIREOTU_00176340;s__SPIREOTU_00176340 MOTU40_065872	84.88	88.24	2252032	62.1311	457	5702	79.71	0.54
SPIREOTU_00176340	11		11	11	0	11	TRUE	TRUE	TRUE	d__Bacteria;p__Chloroflexota;c__Anaerolineae;o__Anaerolineales;f__UBA11858;g__SPIREOTU_00176340;s__SPIREOTU_00176340 SPIREOTU_00176340	86.13	86.66	2914162	59.2638	196	20306	96.25	0.17
SPIREOTU_00871991	11		11	11	6	11	TRUE	TRUE	TRUE	d__Bacteria;p__Chloroflexota;c__Anaerolineae;o__Anaerolineales;f__UBA11858;g__SPIREOTU_00871991;s__SPIREOTU_00871991 SPIREOTU_00871991	87.2	86.05	3440421	52.2422	493	8952	87.72	4.21
SPIREOTU_01844135	11		11	11	1	11	TRUE	TRUE	TRUE	d__Bacteria;p__Chloroflexota;c__Anaerolineae;o__Anaerolineales;f__UBA11858;g__SPIREOTU_01844135;s__SPIREOTU_01844135 SPIREOTU_01844135	87.89	90.23	3101920	57.7796	211	23163	90.43	2.34
MOTU40_047662	11		11	11	1	11	TRUE	TRUE	TRUE	d__Bacteria;p__Chloroflexota;c__Anaerolineae;o__Anaerolineales;f__UBA11858;g__UBA11858;s__UBA11858 MOTU40_047662	90.31	91.01	4986911	51.6734	685	9642	95.53	3.9
BCRBG_00858	11		11	11	0	11	TRUE	TRUE	TRUE	d__Bacteria;p__Chloroflexota;c__Anaerolineae;o__Anaerolineales;f__UBA4823;g__BCRBG_00858;s__BCRBG_00858 BCRBG_00858	88.39	91.25	3598017	58.3799	237	25058	95.59	4.76
SPIREOTU_00094850	11		11	4	8	11	TRUE	TRUE	TRUE	d__Bacteria;p__Chloroflexota;c__Anaerolineae;o__Anaerolineales;f__UBA4823;g__BCRBG_00858;s__BCRBG_00858 SPIREOTU_00094850	87.76	90.97	3155493	59.631	168	25506	78.74	5.62
BCRBG_14191	11		11	11	2	11	TRUE	TRUE	TRUE	d__Bacteria;p__Chloroflexota;c__Anaerolineae;o__Anaerolineales;f__UBA4823;g__BCRBG_14191;s__BCRBG_14191 BCRBG_14191	90	91.18	2984538	53.316	270	14877	89.44	2.27
BCRBG_14278	11		11	11	2	11	TRUE	TRUE	TRUE	d__Bacteria;p__Chloroflexota;c__Anaerolineae;o__Anaerolineales;f__UBA4823;g__BCRBG_14278;s__BCRBG_14278 BCRBG_14278	90.48	92.64	3631738	56.3657	491	9366	79.72	2.13
MOTU40_047456	11		11	11	2	11	TRUE	TRUE	TRUE	d__Bacteria;p__Chloroflexota;c__Anaerolineae;o__Anaerolineales;f__UBA4823;g__BCRBG_14278;s__BCRBG_14278 MOTU40_047456	90.97	91.57	4618923	50.2067	547	13434	96.48	8.24
MOTU40_080546	11		11	11	1	11	TRUE	TRUE	TRUE	d__Bacteria;p__Chloroflexota;c__Anaerolineae;o__Anaerolineales;f__UBA4823;g__BCRBG_14278;s__BCRBG_14278 MOTU40_080546	91.96	93.87	2790710	57.2267	704	4168	66.97	2.44
SPIREOTU_01046563	11		11	11	3	11	TRUE	TRUE	TRUE	d__Bacteria;p__Chloroflexota;c__Anaerolineae;o__Anaerolineales;f__UBA4823;g__BCRBG_14278;s__BCRBG_14278 SPIREOTU_01046563	90.91	91.77	3300150	53.2634	387	11134	77.41	2.93
BCRBG_17916	11		11	11	1	11	TRUE	TRUE	TRUE	d__Bacteria;p__Chloroflexota;c__Anaerolineae;o__Anaerolineales;f__UBA4823;g__BCRBG_17916;s__BCRBG_17916 BCRBG_17916	88.6	89.78	4091873	53.9448	411	16414	97.82	2.97
SMAGOTU_10772	11		11	11	6	11	TRUE	TRUE	TRUE	d__Bacteria;p__Chloroflexota;c__Anaerolineae;o__Anaerolineales;f__UBA4823;g__BCRBG_17916;s__BCRBG_17916 SMAGOTU_10772	90.19	91.59	3517899	53.1468	337	16306	77.45	1.16
BCRBG_17924	11		11	11	3	11	TRUE	TRUE	TRUE	d__Bacteria;p__Chloroflexota;c__Anaerolineae;o__Anaerolineales;f__UBA4823;g__BCRBG_17924;s__BCRBG_17924 BCRBG_17924	87.78	89.68	5259362	57.145	470	17793	96.1	4.41
BCRBG_19393	11		11	11	1	11	TRUE	TRUE	TRUE	d__Bacteria;p__Chloroflexota;c__Anaerolineae;o__Anaerolineales;f__UBA4823;g__BCRBG_19393;s__BCRBG_19393 BCRBG_19393	89.07	92.58	5300430	59.2911	171	50354	99.1	0.76
BCRBG_19419	11		11	11	1	11	TRUE	TRUE	TRUE	d__Bacteria;p__Chloroflexota;c__Anaerolineae;o__Anaerolineales;f__UBA4823;g__BCRBG_19419;s__BCRBG_19419 BCRBG_19419	90.21	91.79	3692523	54.701	811	5392	72.91	2.03
BCRBG_24367	11		11	11	0	11	TRUE	TRUE	TRUE	d__Bacteria;p__Chloroflexota;c__Anaerolineae;o__Anaerolineales;f__UBA4823;g__BCRBG_24367;s__BCRBG_24367 BCRBG_24367	85.22	87.68	5809565	61.4059	199	59432	100	7.97
BCRBG_28991	11		11	11	2	11	TRUE	TRUE	TRUE	d__Bacteria;p__Chloroflexota;c__Anaerolineae;o__Anaerolineales;f__UBA4823;g__BCRBG_28991;s__BCRBG_28991 BCRBG_28991	90.17	91.1	3357784	54.2236	1147	3152	55.6	0.43
BCRBG_19392	11		11	11	1	11	TRUE	TRUE	TRUE	d__Bacteria;p__Chloroflexota;c__Anaerolineae;o__Anaerolineales;f__UBA4823;g__BCRBG_36823;s__BCRBG_36823 BCRBG_19392	91.01	92.59	1811529	50.1715	85	33103	54.42	0.04
BCRBG_36823	11		11	11	1	11	TRUE	TRUE	TRUE	d__Bacteria;p__Chloroflexota;c__Anaerolineae;o__Anaerolineales;f__UBA4823;g__BCRBG_36823;s__BCRBG_36823 BCRBG_36823	91.55	92.78	4021268	52.6955	180	51312	98.15	4.98
BCRBG_36843	11		11	11	6	11	TRUE	TRUE	TRUE	d__Bacteria;p__Chloroflexota;c__Anaerolineae;o__Anaerolineales;f__UBA4823;g__BCRBG_36843;s__BCRBG_36843 BCRBG_36843	90.99	91.64	2695191	51.0604	327	11570	79.04	4.84
BCRBG_43319	11		11	11	1	11	TRUE	TRUE	TRUE	d__Bacteria;p__Chloroflexota;c__Anaerolineae;o__Anaerolineales;f__UBA4823;g__BCRBG_43319;s__BCRBG_43319 BCRBG_43319	87.54	90.52	3002012	60.7379	575	5535	72.28	2.41
BCRBG_44779	11		11	11	3	11	TRUE	TRUE	TRUE	d__Bacteria;p__Chloroflexota;c__Anaerolineae;o__Anaerolineales;f__UBA4823;g__BCRBG_44779;s__BCRBG_44779 BCRBG_44779	90.53	90.42	3402838	41.4071	224	25504	94.3	1.7
BCRBG_55109	11		11	11	0	11	TRUE	TRUE	TRUE	d__Bacteria;p__Chloroflexota;c__Anaerolineae;o__Anaerolineales;f__UBA4823;g__BCRBG_44779;s__BCRBG_44779 BCRBG_55109	89.74	89.57	2836925	44.5731	977	3033	77.35	1.95
BCRBG_45099	11		11	11	3	11	TRUE	TRUE	TRUE	d__Bacteria;p__Chloroflexota;c__Anaerolineae;o__Anaerolineales;f__UBA4823;g__BCRBG_45099;s__BCRBG_45099 BCRBG_45099	87.11	86.81	4022943	47.3383	607	7819	89.82	5.71
BCRBG_58252	11		11	11	0	11	TRUE	TRUE	TRUE	d__Bacteria;p__Chloroflexota;c__Anaerolineae;o__Anaerolineales;f__UBA4823;g__BCRBG_58252;s__BCRBG_58252 BCRBG_58252	90.62	92.3	6080237	54.1436	428	29528	99.7	5.8
BCRBG_60709	11		11	11	1	11	TRUE	TRUE	TRUE	d__Bacteria;p__Chloroflexota;c__Anaerolineae;o__Anaerolineales;f__UBA4823;g__BCRBG_60709;s__BCRBG_60709 BCRBG_60709	87.5	89.29	5228277	57.9517	409	24107	92.47	5.82
BCRBG_61629	11		11	11	2	11	TRUE	TRUE	TRUE	d__Bacteria;p__Chloroflexota;c__Anaerolineae;o__Anaerolineales;f__UBA4823;g__BCRBG_61629;s__BCRBG_61629 BCRBG_61629	89.85	90.6	5503842	54.0001	578	15809	98.55	5.17
BCRBG_12514	11		11	11	1	11	TRUE	TRUE	TRUE	d__Bacteria;p__Chloroflexota;c__Anaerolineae;o__Anaerolineales;f__UBA4823;g__BCRBG_62739;s__BCRBG_62739 BCRBG_12514	85.23	88.38	7155986	62.563	656	15681	96.69	7.82
BCRBG_12523	11		11	11	1	11	TRUE	TRUE	TRUE	d__Bacteria;p__Chloroflexota;c__Anaerolineae;o__Anaerolineales;f__UBA4823;g__BCRBG_62739;s__BCRBG_62739 BCRBG_12523	85.42	89.05	4792496	63.1867	385	18641	94.43	4.03
BCRBG_62739	11		11	11	0	11	TRUE	TRUE	TRUE	d__Bacteria;p__Chloroflexota;c__Anaerolineae;o__Anaerolineales;f__UBA4823;g__BCRBG_62739;s__BCRBG_62739 BCRBG_62739	89.93	91.13	4292530	58.0178	95	98951	96.91	0.43
BCRBG_64060	11		11	11	1	11	TRUE	TRUE	TRUE	d__Bacteria;p__Chloroflexota;c__Anaerolineae;o__Anaerolineales;f__UBA4823;g__BCRBG_62739;s__BCRBG_62739 BCRBG_64060	86.81	88.53	4002316	56.0645	542	11289	80.07	5.28
BCRBG_70235	11		11	11	2	11	TRUE	TRUE	TRUE	d__Bacteria;p__Chloroflexota;c__Anaerolineae;o__Anaerolineales;f__UBA4823;g__BCRBG_70235;s__BCRBG_70235 BCRBG_70235	89.16	91.42	7631112	57.8294	99	124881	96.23	8.17
BCRBG_75307	11		11	11	5	11	TRUE	TRUE	TRUE	d__Bacteria;p__Chloroflexota;c__Anaerolineae;o__Anaerolineales;f__UBA4823;g__BCRBG_75307;s__BCRBG_75307 BCRBG_75307	87.38	87.73	4342950	56.1033	1115	4405	74.73	4.82
BCRBG_35466	11		11	11	6	11	TRUE	TRUE	TRUE	d__Bacteria;p__Chloroflexota;c__Anaerolineae;o__Anaerolineales;f__UBA4823;g__DASQQR01;s__DASQQR01 BCRBG_35466	85.77	85.8	4292914	50.9366	656	8381	79.97	5.41
MOTU40_047835	11		11	11	2	11	TRUE	TRUE	TRUE	d__Bacteria;p__Chloroflexota;c__Anaerolineae;o__Anaerolineales;f__UBA4823;g__DASQQR01;s__DASQQR01 MOTU40_047835	87.85	88.48	5435802	54.5865	853	8682	92.6	5.86
SMAGOTU_01843	11		11	11	1	11	TRUE	TRUE	TRUE	d__Bacteria;p__Chloroflexota;c__Anaerolineae;o__Anaerolineales;f__UBA4823;g__DASQQR01;s__DASQQR01 SMAGOTU_01843	89.39	90.12	4213477	54.9252	401	13730	81.55	2.8
SPIREOTU_00654124	11		11	11	7	11	TRUE	TRUE	TRUE	d__Bacteria;p__Chloroflexota;c__Anaerolineae;o__Anaerolineales;f__UBA4823;g__DATDRM01;s__DATDRM01 SPIREOTU_00654124	90.36	91.38	3905261	54.6049	460	11144	93.45	7.83
SMAGOTU_20759	11		11	11	6	11	TRUE	TRUE	TRUE	d__Bacteria;p__Chloroflexota;c__Anaerolineae;o__Anaerolineales;f__UBA4823;g__DSOS01;s__DSOS01 SMAGOTU_20759	88.94	89.94	4917953	54.063	291	26227	89.47	5.44
BCRBG_23199	11		11	11	7	11	TRUE	TRUE	TRUE	d__Bacteria;p__Chloroflexota;c__Anaerolineae;o__Anaerolineales;f__UBA4823;g__FEB-25;s__FEB-25 BCRBG_23199	87.64	87.79	3881973	48.6388	333	20430	91.87	1.53
MOTU40_039580	11		11	11	3	11	TRUE	TRUE	TRUE	d__Bacteria;p__Chloroflexota;c__Anaerolineae;o__Anaerolineales;f__UBA4823;g__FEB-25;s__FEB-25 MOTU40_039580	87.4	87.19	2871580	49.5075	574	6019	65.41	2.09
MOTU40_047473	11		11	11	3	11	TRUE	TRUE	TRUE	d__Bacteria;p__Chloroflexota;c__Anaerolineae;o__Anaerolineales;f__UBA4823;g__FEB-25;s__FEB-25 MOTU40_047473	89.48	89.48	3874393	46.5556	413	13265	88.98	2.73
MOTU40_047546	11		11	11	3	11	TRUE	TRUE	TRUE	d__Bacteria;p__Chloroflexota;c__Anaerolineae;o__Anaerolineales;f__UBA4823;g__FEB-25;s__FEB-25 MOTU40_047546	88.82	88.6	3819611	48.6868	393	14076	91.76	2.99
MOTU40_047966	11		11	11	5	11	TRUE	TRUE	TRUE	d__Bacteria;p__Chloroflexota;c__Anaerolineae;o__Anaerolineales;f__UBA4823;g__FEB-25;s__FEB-25 MOTU40_047966	88.97	89.47	3736787	50.3719	268	21929	94.81	5.6
SPIREOTU_00658191	11		11	11	4	11	TRUE	TRUE	TRUE	d__Bacteria;p__Chloroflexota;c__Anaerolineae;o__Anaerolineales;f__UBA4823;g__FEB-25;s__FEB-25 SPIREOTU_00658191	88.48	88.19	2830176	50.9812	178	26764	69.14	0.15
SPIREOTU_00872516	11		11	11	3	11	TRUE	TRUE	TRUE	d__Bacteria;p__Chloroflexota;c__Anaerolineae;o__Anaerolineales;f__UBA4823;g__FEB-25;s__FEB-25 SPIREOTU_00872516	88.66	89.35	3607101	52.79	98	57209	94.52	0.55
SPIREOTU_01108966	11		11	11	6	11	TRUE	TRUE	TRUE	d__Bacteria;p__Chloroflexota;c__Anaerolineae;o__Anaerolineales;f__UBA4823;g__FEB-25;s__FEB-25 SPIREOTU_01108966	87.84	87.96	3737622	49.4855	213	27453	79.69	2.61
SPIREOTU_01109489	11		11	11	5	11	TRUE	TRUE	TRUE	d__Bacteria;p__Chloroflexota;c__Anaerolineae;o__Anaerolineales;f__UBA4823;g__FEB-25;s__FEB-25 SPIREOTU_01109489	88.52	89.21	3383204	48.7662	296	14612	79.93	1.66
BCRBG_17936	11		11	11	0	11	TRUE	TRUE	TRUE	d__Bacteria;p__Chloroflexota;c__Anaerolineae;o__Anaerolineales;f__UBA4823;g__JAJZSS01;s__JAJZSS01 BCRBG_17936	89.97	91.08	3455378	53.8295	165	38767	88.84	3.28
SMAGOTU_17256	11		11	11	1	11	TRUE	TRUE	TRUE	d__Bacteria;p__Chloroflexota;c__Anaerolineae;o__Anaerolineales;f__UBA4823;g__JAJZSS01;s__JAJZSS01 SMAGOTU_17256	92.42	93.37	2101610	56.5172	586	3803	57.43	1.15
BCRBG_58253	11		11	11	2	11	TRUE	TRUE	TRUE	d__Bacteria;p__Chloroflexota;c__Anaerolineae;o__Anaerolineales;f__UBA4823;g__JAKQIM01;s__JAKQIM01 BCRBG_58253	89.68	91.57	4054700	57.3422	189	42305	93.55	4
BCRBG_14483	11		11	11	1	11	TRUE	TRUE	TRUE	d__Bacteria;p__Chloroflexota;c__Anaerolineae;o__Anaerolineales;f__UBA4823;g__JAUWPO01;s__JAUWPO01 BCRBG_14483	87.65	87.64	2335487	49.0142	212	17777	82.94	1.01
BCRBG_44960	11		11	11	3	11	TRUE	TRUE	TRUE	d__Bacteria;p__Chloroflexota;c__Anaerolineae;o__Anaerolineales;f__UBA4823;g__JAUWPO01;s__JAUWPO01 BCRBG_44960	86.5	85.75	3519973	48.486	533	10897	82.82	2.99
MOTU40_015219	11		11	11	10	11	TRUE	TRUE	TRUE	d__Bacteria;p__Chloroflexota;c__Anaerolineae;o__Anaerolineales;f__UBA4823;g__JAUWPO01;s__JAUWPO01 MOTU40_015219	86.75	86.25	3863449	48.363	159	38093	91.21	2.41
MOTU40_113938	11		11	11	2	11	TRUE	TRUE	TRUE	d__Bacteria;p__Chloroflexota;c__Anaerolineae;o__Anaerolineales;f__UBA4823;g__JAUWPO01;s__JAUWPO01 MOTU40_113938	87.97	88.01	3686148	53.0467	699	6397	83.7	2.89
SPIREOTU_00099012	11		11	11	0	11	TRUE	TRUE	TRUE	d__Bacteria;p__Chloroflexota;c__Anaerolineae;o__Anaerolineales;f__UBA4823;g__Kmv39;s__Kmv39 SPIREOTU_00099012	89.51	89.65	2183486	45.4042	162	24466	76.24	1.6
MOTU40_038108	11		11	11	4	11	TRUE	TRUE	TRUE	d__Bacteria;p__Chloroflexota;c__Anaerolineae;o__Anaerolineales;f__UBA4823;g__MOTU40_038108;s__MOTU40_038108 MOTU40_038108	88.17	87.92	4380028	49.0832	924	5336	88.96	5.21
MOTU40_053189	11		11	11	0	11	TRUE	TRUE	TRUE	d__Bacteria;p__Chloroflexota;c__Anaerolineae;o__Anaerolineales;f__UBA4823;g__MOTU40_053189;s__MOTU40_053189 MOTU40_053189	88.68	92.32	6987168	62.2005	666	15972	98.76	7.48
MOTU40_062531	11		11	11	1	11	TRUE	TRUE	TRUE	d__Bacteria;p__Chloroflexota;c__Anaerolineae;o__Anaerolineales;f__UBA4823;g__MOTU40_062531;s__MOTU40_062531 MOTU40_062531	89.7	89.65	3652667	44.8338	207	29652	93.87	4.77
MOTU40_113915	11		11	11	6	11	TRUE	TRUE	TRUE	d__Bacteria;p__Chloroflexota;c__Anaerolineae;o__Anaerolineales;f__UBA4823;g__MOTU40_113915;s__MOTU40_113915 MOTU40_113915	86.35	86.08	5402925	48.4964	546	15037	93.25	7.32
MOTU40_132790	11		11	11	2	11	TRUE	TRUE	TRUE	d__Bacteria;p__Chloroflexota;c__Anaerolineae;o__Anaerolineales;f__UBA4823;g__MOTU40_132790;s__MOTU40_132790 MOTU40_132790	87.79	87.3	4041243	46.8406	569	9471	91.3	7.99
SPIREOTU_00095020	11		11	11	2	11	TRUE	TRUE	TRUE	d__Bacteria;p__Chloroflexota;c__Anaerolineae;o__Anaerolineales;f__UBA4823;g__NAK19;s__NAK19 SPIREOTU_00095020	89.25	91	3450210	51.777	250	18223	96.61	2.84
SPIREOTU_00098295	11		11	11	2	11	TRUE	TRUE	TRUE	d__Bacteria;p__Chloroflexota;c__Anaerolineae;o__Anaerolineales;f__UBA4823;g__NAK19;s__NAK19 SPIREOTU_00098295	89.47	91.11	3127996	51.8045	232	18639	96	2.38
TPMCOTU_10081	11		11	11	1	11	TRUE	TRUE	TRUE	d__Bacteria;p__Chloroflexota;c__Anaerolineae;o__Anaerolineales;f__UBA4823;g__NAK19;s__NAK19 TPMCOTU_10081	88.7	89.26	3318291	51.3427	213	25118	90.89	0.41
BCRBG_14458	11		11	11	3	11	TRUE	TRUE	TRUE	d__Bacteria;p__Chloroflexota;c__Anaerolineae;o__Anaerolineales;f__UBA4823;g__PFL25;s__PFL25 BCRBG_14458	89.2	89.56	3852152	48.13	1179	4562	87.94	7.01
MOTU40_023929	11		11	11	7	11	TRUE	TRUE	TRUE	d__Bacteria;p__Chloroflexota;c__Anaerolineae;o__Anaerolineales;f__UBA4823;g__PFL25;s__PFL25 MOTU40_023929	85.36	85.02	2668349	48.749	396	8015	81.65	2.37
MOTU40_035737	11		11	11	4	11	TRUE	TRUE	TRUE	d__Bacteria;p__Chloroflexota;c__Anaerolineae;o__Anaerolineales;f__UBA4823;g__PFL25;s__PFL25 MOTU40_035737	85.87	85.36	3963998	49.633	559	9618	86.12	1.25
MOTU40_047861	11		11	11	5	11	TRUE	TRUE	TRUE	d__Bacteria;p__Chloroflexota;c__Anaerolineae;o__Anaerolineales;f__UBA4823;g__PFL25;s__PFL25 MOTU40_047861	88.93	88.67	3518183	48.4507	799	5024	82.73	5.7
MOTU40_048708	11		11	11	9	11	TRUE	TRUE	TRUE	d__Bacteria;p__Chloroflexota;c__Anaerolineae;o__Anaerolineales;f__UBA4823;g__PFL25;s__PFL25 MOTU40_048708	86.63	85.72	5671759	48.5944	117	87214	94.7	6.87
MOTU40_110281	11		11	11	6	11	TRUE	TRUE	TRUE	d__Bacteria;p__Chloroflexota;c__Anaerolineae;o__Anaerolineales;f__UBA4823;g__PFL25;s__PFL25 MOTU40_110281	89.19	88.95	4533582	50.607	367	19454	89.35	5.41
SPIREOTU_01667273	11		11	11	6	11	TRUE	TRUE	TRUE	d__Bacteria;p__Chloroflexota;c__Anaerolineae;o__Anaerolineales;f__UBA4823;g__PFL25;s__PFL25 SPIREOTU_01667273	88.73	88.61	4559966	48.9301	170	49446	88.78	6.14
SPIREOTU_01669221	11		11	11	6	11	TRUE	TRUE	TRUE	d__Bacteria;p__Chloroflexota;c__Anaerolineae;o__Anaerolineales;f__UBA4823;g__PFL25;s__PFL25 SPIREOTU_01669221	88.28	87.97	4666485	48.3068	349	23930	95.14	5.69
SPIREOTU_02501892	11		11	11	6	11	TRUE	TRUE	TRUE	d__Bacteria;p__Chloroflexota;c__Anaerolineae;o__Anaerolineales;f__UBA4823;g__PFL25;s__PFL25 SPIREOTU_02501892	89.87	89.86	2773953	49.673	244	16908	78.78	2.83
BCRBG_19462	11		11	11	0	11	TRUE	TRUE	TRUE	d__Bacteria;p__Chloroflexota;c__Anaerolineae;o__Anaerolineales;f__UBA4823;g__RBG-16-57-11;s__RBG-16-57-11 BCRBG_19462	88.02	92.47	4525128	60.0579	54	215315	97.59	3.53
BCRBG_19472	11		11	11	0	11	TRUE	TRUE	TRUE	d__Bacteria;p__Chloroflexota;c__Anaerolineae;o__Anaerolineales;f__UBA4823;g__RBG-16-57-11;s__RBG-16-57-11 BCRBG_19472	89.07	91.72	3426278	58.3333	104	50055	85.08	2.35
SMAGOTU_20380	11		11	11	4	11	TRUE	TRUE	TRUE	d__Bacteria;p__Chloroflexota;c__Anaerolineae;o__Anaerolineales;f__UBA4823;g__SMAGOTU_20380;s__SMAGOTU_20380 SMAGOTU_20380	90.45	92.82	2715212	56.4762	514	6821	65.66	1.52
BCRBG_28875	11		11	11	3	11	TRUE	TRUE	TRUE	d__Bacteria;p__Chloroflexota;c__Anaerolineae;o__Anaerolineales;f__UBA4823;g__SMAGOTU_20382;s__SMAGOTU_20382 BCRBG_28875	89.87	90.21	4409837	48.4716	371	24053	90.87	7.44
BCRBG_64428	11		11	11	0	11	TRUE	TRUE	TRUE	d__Bacteria;p__Chloroflexota;c__Anaerolineae;o__Anaerolineales;f__UBA4823;g__SMAGOTU_20382;s__SMAGOTU_20382 BCRBG_64428	91.19	91.62	2101189	49.3174	519	4717	65.74	0.96
SMAGOTU_20382	11		11	11	1	11	TRUE	TRUE	TRUE	d__Bacteria;p__Chloroflexota;c__Anaerolineae;o__Anaerolineales;f__UBA4823;g__SMAGOTU_20382;s__SMAGOTU_20382 SMAGOTU_20382	90.66	91.05	2941709	48.55	218	27492	79.57	1.31
SPIREOTU_00097136	11		11	11	0	11	TRUE	TRUE	TRUE	d__Bacteria;p__Chloroflexota;c__Anaerolineae;o__Anaerolineales;f__UBA4823;g__SPIREOTU_00097136;s__SPIREOTU_00097136 SPIREOTU_00097136	90.64	93.52	3720609	55.7477	41	163309	89	4.57
SPIREOTU_00094928	11		11	11	2	11	TRUE	TRUE	TRUE	d__Bacteria;p__Chloroflexota;c__Anaerolineae;o__Anaerolineales;f__UBA4823;g__SPIREOTU_00097240;s__SPIREOTU_00097240 SPIREOTU_00094928	86.89	90.43	2707293	60.1689	46	84246	70.01	3.05
SPIREOTU_00097240	11		11	11	1	11	TRUE	TRUE	TRUE	d__Bacteria;p__Chloroflexota;c__Anaerolineae;o__Anaerolineales;f__UBA4823;g__SPIREOTU_00097240;s__SPIREOTU_00097240 SPIREOTU_00097240	89.01	92.17	3845078	57.5361	21	292252	98.05	3.99
SPIREOTU_00864861	11		11	11	7	11	TRUE	TRUE	TRUE	d__Bacteria;p__Chloroflexota;c__Anaerolineae;o__Anaerolineales;f__UBA4823;g__SPIREOTU_00864861;s__SPIREOTU_00864861 SPIREOTU_00864861	88.99	92.04	2516291	58.5544	310	11230	66.1	3.21
SPIREOTU_00865758	11		11	11	6	11	TRUE	TRUE	TRUE	d__Bacteria;p__Chloroflexota;c__Anaerolineae;o__Anaerolineales;f__UBA4823;g__SPIREOTU_00865758;s__SPIREOTU_00865758 SPIREOTU_00865758	90.5	92.58	3277709	55.3908	357	11858	95.42	4.66
SPIREOTU_01105983	11		11	11	6	11	TRUE	TRUE	TRUE	d__Bacteria;p__Chloroflexota;c__Anaerolineae;o__Anaerolineales;f__UBA4823;g__SPIREOTU_01105983;s__SPIREOTU_01105983 SPIREOTU_01105983	88.35	88.94	2926975	50.5491	79	58257	84.06	5.23
SPIREOTU_01108641	11		11	11	4	11	TRUE	TRUE	TRUE	d__Bacteria;p__Chloroflexota;c__Anaerolineae;o__Anaerolineales;f__UBA4823;g__SPIREOTU_01108641;s__SPIREOTU_01108641 SPIREOTU_01108641	91.29	91.57	2601475	50.0659	234	14638	71.29	3.68
SPIREOTU_01167489	11		11	11	0	11	TRUE	TRUE	TRUE	d__Bacteria;p__Chloroflexota;c__Anaerolineae;o__Anaerolineales;f__UBA4823;g__SPIREOTU_01167489;s__SPIREOTU_01167489 SPIREOTU_01167489	87.39	91.61	3112064	59.9028	130	33405	97.41	1.34
SPIREOTU_01826049	11		11	11	3	11	TRUE	TRUE	TRUE	d__Bacteria;p__Chloroflexota;c__Anaerolineae;o__Anaerolineales;f__UBA4823;g__SPIREOTU_01826049;s__SPIREOTU_01826049 SPIREOTU_01826049	90.16	91.82	4366378	54.8743	319	22013	78.97	4.91
SPIREOTU_01828521	11		11	11	2	11	TRUE	TRUE	TRUE	d__Bacteria;p__Chloroflexota;c__Anaerolineae;o__Anaerolineales;f__UBA4823;g__SPIREOTU_01828521;s__SPIREOTU_01828521 SPIREOTU_01828521	88.95	90.21	2561954	54.3249	175	28144	58.75	1.12
SPIREOTU_02032560	11		11	11	0	11	TRUE	TRUE	TRUE	d__Bacteria;p__Chloroflexota;c__Anaerolineae;o__Anaerolineales;f__UBA4823;g__SPIREOTU_02032560;s__SPIREOTU_02032560 SPIREOTU_02032560	90.82	90.76	2519896	44.2362	263	13050	63.45	2.45
SPIREOTU_01667086	11		11	11	1	11	TRUE	TRUE	TRUE	d__Bacteria;p__Chloroflexota;c__Anaerolineae;o__Anaerolineales;f__UBA4823;g__SPIREOTU_02089188;s__SPIREOTU_02089188 SPIREOTU_01667086	89.7	89.48	1403731	42.1363	57	48505	60.67	0.3
SPIREOTU_02088610	11		11	11	2	11	TRUE	TRUE	TRUE	d__Bacteria;p__Chloroflexota;c__Anaerolineae;o__Anaerolineales;f__UBA4823;g__SPIREOTU_02089188;s__SPIREOTU_02089188 SPIREOTU_02088610	88.69	88.41	2983654	50.0467	151	26383	62.09	1.84
SPIREOTU_02089188	11		11	11	7	11	TRUE	TRUE	TRUE	d__Bacteria;p__Chloroflexota;c__Anaerolineae;o__Anaerolineales;f__UBA4823;g__SPIREOTU_02089188;s__SPIREOTU_02089188 SPIREOTU_02089188	87.66	87.18	3447903	49.2093	77	84245	65.98	1.09
SPIREOTU_02598482	11		11	11	6	11	TRUE	TRUE	TRUE	d__Bacteria;p__Chloroflexota;c__Anaerolineae;o__Anaerolineales;f__UBA4823;g__SPIREOTU_02598482;s__SPIREOTU_02598482 SPIREOTU_02598482	88.81	90.37	7431117	57.6517	303	45462	96.93	7.53
TPMCOTU_03942	11		11	11	1	11	TRUE	TRUE	TRUE	d__Bacteria;p__Chloroflexota;c__Anaerolineae;o__Anaerolineales;f__UBA4823;g__TPMCOTU_03942;s__TPMCOTU_03942 TPMCOTU_03942	90.93	92.19	3045889	54.3434	276	19312	75.04	2.28
TPMCOTU_04014	11		11	11	3	11	TRUE	TRUE	TRUE	d__Bacteria;p__Chloroflexota;c__Anaerolineae;o__Anaerolineales;f__UBA4823;g__TPMCOTU_04014;s__TPMCOTU_04014 TPMCOTU_04014	91.01	92.54	4178771	55.227	355	20178	97.83	1.77
AMXMAG_1530	11		11	11	0	11	TRUE	TRUE	TRUE	d__Bacteria;p__Chloroflexota;c__Anaerolineae;o__Anaerolineales;f__UBA4823;g__UTCFX2;s__UTCFX2 AMXMAG_1530	90.35	92.21	3545507	54.9749	31	206767	94.48	0.58
BCRBG_00884	11		11	11	2	11	TRUE	TRUE	TRUE	d__Bacteria;p__Chloroflexota;c__Anaerolineae;o__Anaerolineales;f__UBA6663;g__BCRBG_00884;s__BCRBG_00884 BCRBG_00884	85.04	90.21	4651615	65.2407	124	54951	97.28	1.67
SPIREOTU_00097988	11		11	11	2	11	TRUE	TRUE	TRUE	d__Bacteria;p__Chloroflexota;c__Anaerolineae;o__Anaerolineales;f__UBA6663;g__BCRBG_00884;s__BCRBG_00884 SPIREOTU_00097988	86.35	90.68	3316407	64.8741	699	4969	76.36	2.06
BCRBG_49247	11		11	11	2	11	TRUE	TRUE	TRUE	d__Bacteria;p__Chloroflexota;c__Anaerolineae;o__Anaerolineales;f__UBA6663;g__BCRBG_49247;s__BCRBG_49247 BCRBG_49247	86.65	90.67	3293669	64.0504	935	3970	72.37	2.9
BCRBG_50885	11		11	11	1	11	TRUE	TRUE	TRUE	d__Bacteria;p__Chloroflexota;c__Anaerolineae;o__Anaerolineales;f__UBA6663;g__BCRBG_50885;s__BCRBG_50885 BCRBG_50885	83.83	88.59	4630803	66.8489	671	9320	91.14	4.33
BCRBG_55985	11		11	11	0	11	TRUE	TRUE	TRUE	d__Bacteria;p__Chloroflexota;c__Anaerolineae;o__Anaerolineales;f__UBA6663;g__BCRBG_55985;s__BCRBG_55985 BCRBG_55985	86.44	92.11	3757187	68.8555	1319	3096	65.71	2.03
GEMOTU_37996	11		11	11	1	11	TRUE	TRUE	TRUE	d__Bacteria;p__Chloroflexota;c__Anaerolineae;o__Anaerolineales;f__UBA6663;g__GEMOTU_37996;s__GEMOTU_37996 GEMOTU_37996	76.23	79.8	3400270	63.8259	236	17187	71.32	0.63
AMXMAG_1561	11		11	11	1	11	TRUE	TRUE	TRUE	d__Bacteria;p__Chloroflexota;c__Anaerolineae;o__Anaerolineales;f__UBA6663;g__JADLEU01;s__JADLEU01 AMXMAG_1561	85.6	90.49	5661140	67.7655	305	29761	99.68	7.65
BCRBG_10024	11		11	11	2	11	TRUE	TRUE	TRUE	d__Bacteria;p__Chloroflexota;c__Anaerolineae;o__Anaerolineales;f__UBA6663;g__JADLEU01;s__JADLEU01 BCRBG_10024	85.5	91.43	6801483	67.6029	168	76228	99.82	6.77
GEMOTU_08676	11		11	11	1	11	TRUE	TRUE	TRUE	d__Bacteria;p__Chloroflexota;c__Anaerolineae;o__Anaerolineales;f__UBA6663;g__JADZEK01;s__JADZEK01 GEMOTU_08676	83.83	88.19	5418674	66.6089	711	8392	90.71	4.33
GFSMAG_1733	11		11	11	0	11	TRUE	TRUE	TRUE	d__Bacteria;p__Chloroflexota;c__Anaerolineae;o__Anaerolineales;f__UBA6663;g__JADZEK01;s__JADZEK01 GFSMAG_1733	85.59	88.56	4640842	67.3564	993	5676	78.74	2.35
SPIREOTU_01665474	11		11	11	1	11	TRUE	TRUE	TRUE	d__Bacteria;p__Chloroflexota;c__Anaerolineae;o__Anaerolineales;f__UBA6663;g__JADZEK01;s__JADZEK01 SPIREOTU_01665474	86.63	90.83	4280456	67.9293	953	4730	71.23	2.86
TPMCOTU_10447	11		11	11	3	11	TRUE	TRUE	TRUE	d__Bacteria;p__Chloroflexota;c__Anaerolineae;o__Anaerolineales;f__UBA6663;g__JANWXR01;s__JANWXR01 TPMCOTU_10447	86.53	91.63	4007953	64.5356	219	29485	96.03	2.82
MOTU40_054768	11		11	11	3	11	TRUE	TRUE	TRUE	d__Bacteria;p__Chloroflexota;c__Anaerolineae;o__Anaerolineales;f__UBA6663;g__MOTU40_054768;s__MOTU40_054768 MOTU40_054768	85.46	89.4	6974614	64.8585	627	16475	100	8.36
MOTU40_125148	11		11	11	4	11	TRUE	TRUE	TRUE	d__Bacteria;p__Chloroflexota;c__Anaerolineae;o__Anaerolineales;f__UBA6663;g__MOTU40_054768;s__MOTU40_054768 MOTU40_125148	84.36	88.24	7930064	63.8832	256	50704	99.4	9.71
SPECIV4_29969	11		11	11	1	11	TRUE	TRUE	TRUE	d__Bacteria;p__Chloroflexota;c__Anaerolineae;o__Anaerolineales;f__UBA6663;g__SPECIV4_29969;s__SPECIV4_29969 SPECIV4_29969	91.58	91.98	4643231	55.8481	28	357072	98.2	2.77
SPIREOTU_01099922	11		11	11	1	11	TRUE	TRUE	TRUE	d__Bacteria;p__Chloroflexota;c__Anaerolineae;o__Anaerolineales;f__UBA6663;g__SPIREOTU_01099922;s__SPIREOTU_01099922 SPIREOTU_01099922	89.1	89.69	3939384	57.3969	490	9118	61.81	0.23
BCRBG_10775	11		11	11	2	11	TRUE	TRUE	TRUE	d__Bacteria;p__Chloroflexota;c__Anaerolineae;o__Anaerolineales;f__UBA6663;g__SPIREOTU_01110290;s__SPIREOTU_01110290 BCRBG_10775	88.83	90.75	5820759	59.7116	731	11838	95.22	6.87
SPIREOTU_01110290	11		11	11	1	11	TRUE	TRUE	TRUE	d__Bacteria;p__Chloroflexota;c__Anaerolineae;o__Anaerolineales;f__UBA6663;g__SPIREOTU_01110290;s__SPIREOTU_01110290 SPIREOTU_01110290	88.97	91.76	5381862	60.5817	301	27323	94.84	5.34
SPIREOTU_01780945	11		11	11	3	11	TRUE	TRUE	TRUE	d__Bacteria;p__Chloroflexota;c__Anaerolineae;o__Anaerolineales;f__UBA6663;g__SPIREOTU_01780945;s__SPIREOTU_01780945 SPIREOTU_01780945	88.32	91.68	4270578	61.9474	763	6302	86.27	6.1
SPIREOTU_01799721	11		11	11	5	11	TRUE	TRUE	TRUE	d__Bacteria;p__Chloroflexota;c__Anaerolineae;o__Anaerolineales;f__UBA6663;g__SPIREOTU_01799721;s__SPIREOTU_01799721 SPIREOTU_01799721	87.31	90.94	5456146	62.6007	575	13170	97.63	4.64
SPIREOTU_01799875	11		11	11	6	11	TRUE	TRUE	TRUE	d__Bacteria;p__Chloroflexota;c__Anaerolineae;o__Anaerolineales;f__UBA6663;g__SPIREOTU_01799875;s__SPIREOTU_01799875 SPIREOTU_01799875	88.38	90.39	5095149	58.9403	437	16328	93.8	7.58
AMXMAG_1472	11		11	11	2	11	TRUE	TRUE	TRUE	d__Bacteria;p__Chloroflexota;c__Anaerolineae;o__Anaerolineales;f__UBA6663;g__SpSt-583;s__SpSt-583 AMXMAG_1472	86.33	92.03	5016325	68.7793	1573	3492	77.15	5.34
TPMCOTU_03994	11		11	11	3	11	TRUE	TRUE	TRUE	d__Bacteria;p__Chloroflexota;c__Anaerolineae;o__Anaerolineales;f__UBA6663;g__TPMCOTU_03994;s__TPMCOTU_03994 TPMCOTU_03994	89.83	90.32	5046931	57.4419	1167	5197	87.17	4.86
TPMCOTU_09837	11		11	11	1	11	TRUE	TRUE	TRUE	d__Bacteria;p__Chloroflexota;c__Anaerolineae;o__Anaerolineales;f__UBA6663;g__TPMCOTU_09837;s__TPMCOTU_09837 TPMCOTU_09837	87.09	93.47	3672951	63.8175	52	115040	99.66	2.54
AMXMAG_1341	11		11	11	0	11	TRUE	TRUE	TRUE	d__Bacteria;p__Chloroflexota;c__Anaerolineae;o__Anaerolineales;f__UBA6663;g__UBA6663;s__UBA6663 AMXMAG_1341	84.85	89.5	6567551	66.2377	555	17913	95.28	2.71
BCRBG_48547	11		11	11	1	11	TRUE	TRUE	TRUE	d__Bacteria;p__Chloroflexota;c__Anaerolineae;o__Anaerolineales;f__UBA6663;g__UBA6663;s__UBA6663 BCRBG_48547	84.02	89.62	6762940	65.6927	449	25567	86.93	4.29
BCRBG_73037	11		11	11	1	11	TRUE	TRUE	TRUE	d__Bacteria;p__Chloroflexota;c__Anaerolineae;o__Anaerolineales;f__UBA6663;g__UBA6663;s__UBA6663 BCRBG_73037	84.24	88.23	7197178	65.0812	289	40122	97.18	4.53
BCRBG_76536	11		11	11	1	11	TRUE	TRUE	TRUE	d__Bacteria;p__Chloroflexota;c__Anaerolineae;o__Anaerolineales;f__UBA6663;g__UBA6663;s__UBA6663 BCRBG_76536	85.81	88.98	4054103	65.2594	738	7510	59.76	0.4
MOTU40_079952	11		11	11	0	11	TRUE	TRUE	TRUE	d__Bacteria;p__Chloroflexota;c__Anaerolineae;o__Anaerolineales;f__UBA6663;g__UBA6663;s__UBA6663 MOTU40_079952	82.81	88.81	6651720	66.0801	357	33007	97.22	5.12
SPIREOTU_00933241	11		11	11	1	11	TRUE	TRUE	TRUE	d__Bacteria;p__Chloroflexota;c__Anaerolineae;o__Anaerolineales;f__UBA6663;g__UBA6663;s__UBA6663 SPIREOTU_00933241	84.58	91.23	5795474	65.8297	346	27242	97.47	2.81
BCRBG_15385	11		11	11	2	11	TRUE	TRUE	TRUE	d__Bacteria;p__Chloroflexota;c__Anaerolineae;o__Anaerolineales;f__VGOW01;g__BCRBG_15385;s__BCRBG_15385 BCRBG_15385	85.63	88.5	2931677	59.9276	510	8069	82.01	0.89
BCRBG_41109	11		11	11	2	11	TRUE	TRUE	TRUE	d__Bacteria;p__Chloroflexota;c__Anaerolineae;o__Anaerolineales;f__VGOW01;g__BCRBG_15385;s__BCRBG_15385 BCRBG_41109	88.78	90.54	2880389	60.0569	1033	2913	62.45	1.41
BCRBG_69379	11		11	11	7	11	TRUE	TRUE	TRUE	d__Bacteria;p__Chloroflexota;c__Anaerolineae;o__Anaerolineales;f__VGOW01;g__BCRBG_69379;s__BCRBG_69379 BCRBG_69379	89.69	90.59	4871626	56.9362	1560	3333	62.73	1.04
MOTU40_056463	11		11	11	3	11	TRUE	TRUE	TRUE	d__Bacteria;p__Chloroflexota;c__Anaerolineae;o__Anaerolineales;f__VGOW01;g__BCRBG_69379;s__BCRBG_69379 MOTU40_056463	89.71	90.01	3037574	55.343	729	4695	70.28	3.41
SPIREOTU_01799862	11		11	11	3	11	TRUE	TRUE	TRUE	d__Bacteria;p__Chloroflexota;c__Anaerolineae;o__Anaerolineales;f__VGOW01;g__SPIREOTU_01799862;s__SPIREOTU_01799862 SPIREOTU_01799862	89.05	92.06	5514540	58.6538	558	12005	84.54	6.33
BCRBG_15437	11		11	11	2	11	TRUE	TRUE	TRUE	d__Bacteria;p__Chloroflexota;c__Anaerolineae;o__Anaerolineales;f__VGOW01;g__VGOW01;s__VGOW01 BCRBG_15437	87.93	91.02	2909305	63.1405	806	4083	82.26	3.99
BCRBG_16536	11		11	11	3	11	TRUE	TRUE	TRUE	d__Bacteria;p__Chloroflexota;c__Anaerolineae;o__Anaerolineales;f__VGOW01;g__VGOW01;s__VGOW01 BCRBG_16536	89.3	91.28	3592752	60.2675	1222	3107	52.67	0.52
BCRBG_32184	11		11	11	3	11	TRUE	TRUE	TRUE	d__Bacteria;p__Chloroflexota;c__Anaerolineae;o__Anaerolineales;f__VGOW01;g__VGOW01;s__VGOW01 BCRBG_32184	88.18	90.85	6041532	60.3918	1153	6740	80.06	5.44
BCRBG_38160	11		11	11	4	11	TRUE	TRUE	TRUE	d__Bacteria;p__Chloroflexota;c__Anaerolineae;o__Anaerolineales;f__VGOW01;g__VGOW01;s__VGOW01 BCRBG_38160	86.95	90.22	4085472	60.5044	944	5343	89.57	4.55
BCRBG_49299	11		11	4	8	11	TRUE	TRUE	TRUE	d__Bacteria;p__Chloroflexota;c__Anaerolineae;o__Anaerolineales;f__VGOW01;g__VGOW01;s__VGOW01 BCRBG_49299	87.91	90.1	6204760	58.3294	517	16131	95.35	4.24
GEMOTU_00205	11		11	11	4	11	TRUE	TRUE	TRUE	d__Bacteria;p__Chloroflexota;c__Anaerolineae;o__Anaerolineales;f__VGOW01;g__VGOW01;s__VGOW01 GEMOTU_00205	90.6	91.84	3348878	53.2184	509	7465	83.95	1.65
SPIREOTU_00097649	11		11	11	4	11	TRUE	TRUE	TRUE	d__Bacteria;p__Chloroflexota;c__Anaerolineae;o__Anaerolineales;f__VGOW01;g__VGOW01;s__VGOW01 SPIREOTU_00097649	90.09	90.44	4061380	51.4958	597	7768	86.35	4.94
SPIREOTU_00872684	11		11	11	4	11	TRUE	TRUE	TRUE	d__Bacteria;p__Chloroflexota;c__Anaerolineae;o__Anaerolineales;f__VGOW01;g__VGOW01;s__VGOW01 SPIREOTU_00872684	90.84	92.15	2522401	53.1748	493	5281	56.06	0.66
SPIREOTU_01600610	11		11	11	0	11	TRUE	TRUE	TRUE	d__Bacteria;p__Chloroflexota;c__Anaerolineae;o__Anaerolineales;f__VGOW01;g__VGOW01;s__VGOW01 SPIREOTU_01600610	87.35	91.47	3927375	62.5081	496	9612	92.96	7.2
SPIREOTU_01799881	11		11	11	2	11	TRUE	TRUE	TRUE	d__Bacteria;p__Chloroflexota;c__Anaerolineae;o__Anaerolineales;f__VGOW01;g__VGOW01;s__VGOW01 SPIREOTU_01799881	88.11	90.7	6285592	59.4472	198	46096	100	6.67
BCRBG_10801	11		11	11	0	11	TRUE	TRUE	TRUE	d__Bacteria;p__Chloroflexota;c__Anaerolineae;o__Anaerolineales;f__Villigracilaceae;g__BCRBG_10801;s__BCRBG_10801 BCRBG_10801	86.32	87.72	3900826	54.7953	771	5282	72.96	3.66
BCRBG_37013	11		11	11	3	11	TRUE	TRUE	TRUE	d__Bacteria;p__Chloroflexota;c__Anaerolineae;o__Anaerolineales;f__Villigracilaceae;g__BCRBG_37013;s__BCRBG_37013 BCRBG_37013	89.93	90.68	2390861	53.5991	251	18004	65.16	0.55
SPIREOTU_01112552	11		11	11	1	11	TRUE	TRUE	TRUE	d__Bacteria;p__Chloroflexota;c__Anaerolineae;o__Anaerolineales;f__Villigracilaceae;g__BCRBG_37013;s__BCRBG_37013 SPIREOTU_01112552	91.18	91.84	1778336	53.7256	239	8662	73.79	2.84
BCRBG_55622	11		11	11	4	11	TRUE	TRUE	TRUE	d__Bacteria;p__Chloroflexota;c__Anaerolineae;o__Anaerolineales;f__Villigracilaceae;g__BCRBG_55622;s__BCRBG_55622 BCRBG_55622	88.48	89.96	4088224	54.8717	151	45840	93.82	2.5
MOTU40_047533	11		11	11	1	11	TRUE	TRUE	TRUE	d__Bacteria;p__Chloroflexota;c__Anaerolineae;o__Anaerolineales;f__Villigracilaceae;g__BCRBG_55622;s__BCRBG_55622 MOTU40_047533	87.67	89.8	3210803	57.7792	768	4575	62.05	2.37
BCRBG_60913	11		11	11	2	11	TRUE	TRUE	TRUE	d__Bacteria;p__Chloroflexota;c__Anaerolineae;o__Anaerolineales;f__Villigracilaceae;g__BCRBG_60913;s__BCRBG_60913 BCRBG_60913	89.53	91.08	3448693	55.1055	157	38061	90.82	3.17
BCRBG_70114	11		11	11	0	11	TRUE	TRUE	TRUE	d__Bacteria;p__Chloroflexota;c__Anaerolineae;o__Anaerolineales;f__Villigracilaceae;g__BCRBG_70114;s__BCRBG_70114 BCRBG_70114	87.85	91.94	3568055	58.7078	150	40192	89.94	2.3
GEMOTU_04100	11		11	11	2	11	TRUE	TRUE	TRUE	d__Bacteria;p__Chloroflexota;c__Anaerolineae;o__Anaerolineales;f__Villigracilaceae;g__CG2-30-58-95;s__CG2-30-58-95 GEMOTU_04100	88.42	89.75	2655216	55.352	103	46339	78.6	1.53
SPIREOTU_00096297	11		11	11	1	11	TRUE	TRUE	TRUE	d__Bacteria;p__Chloroflexota;c__Anaerolineae;o__Anaerolineales;f__Villigracilaceae;g__CG2-30-58-95;s__CG2-30-58-95 SPIREOTU_00096297	89.46	90.87	2051080	54.9314	441	4906	58.61	1.07
SPIREOTU_00096983	11		11	11	3	11	TRUE	TRUE	TRUE	d__Bacteria;p__Chloroflexota;c__Anaerolineae;o__Anaerolineales;f__Villigracilaceae;g__CG2-30-58-95;s__CG2-30-58-95 SPIREOTU_00096983	87.47	90	3159017	57.0665	268	16870	95.75	3.47
SPIREOTU_00784427	11		11	11	4	11	TRUE	TRUE	TRUE	d__Bacteria;p__Chloroflexota;c__Anaerolineae;o__Anaerolineales;f__Villigracilaceae;g__CG2-30-58-95;s__CG2-30-58-95 SPIREOTU_00784427	87.82	89.83	2150433	57.2947	315	7819	75.03	1.73
SPIREOTU_00872736	11		11	11	2	11	TRUE	TRUE	TRUE	d__Bacteria;p__Chloroflexota;c__Anaerolineae;o__Anaerolineales;f__Villigracilaceae;g__CG2-30-58-95;s__CG2-30-58-95 SPIREOTU_00872736	88.36	91.45	4219860	56.6942	82	82699	91.31	2.54
SPIREOTU_01283543	11		11	11	1	11	TRUE	TRUE	TRUE	d__Bacteria;p__Chloroflexota;c__Anaerolineae;o__Anaerolineales;f__Villigracilaceae;g__CG2-30-58-95;s__CG2-30-58-95 SPIREOTU_01283543	87.19	89.25	3887649	56.2636	245	23763	84.1	5.5
TPMCOTU_09870	11		11	11	2	11	TRUE	TRUE	TRUE	d__Bacteria;p__Chloroflexota;c__Anaerolineae;o__Anaerolineales;f__Villigracilaceae;g__DAOUAP01;s__DAOUAP01 TPMCOTU_09870	91.44	93.29	3180387	56.0464	233	20597	98.06	4.55
BCRBG_50836	11		11	11	3	11	TRUE	TRUE	TRUE	d__Bacteria;p__Chloroflexota;c__Anaerolineae;o__Anaerolineales;f__Villigracilaceae;g__DASXQN01;s__DASXQN01 BCRBG_50836	89.41	90.98	2830316	55.0952	588	5583	73.5	3.19
AMXMAG_0424	11		11	11	1	11	TRUE	TRUE	TRUE	d__Bacteria;p__Chloroflexota;c__Anaerolineae;o__Anaerolineales;f__Villigracilaceae;g__Defluviilinea;s__Defluviilinea AMXMAG_0424	89.15	91.32	3701321	53.7661	214	28515	96.3	0.51
AMXMAG_0729	11		11	11	2	11	TRUE	TRUE	TRUE	d__Bacteria;p__Chloroflexota;c__Anaerolineae;o__Anaerolineales;f__Villigracilaceae;g__Defluviilinea;s__Defluviilinea AMXMAG_0729	88.89	90.57	3182125	53.7596	358	12759	96.07	3.24
BCRBG_00815	11		11	11	2	11	TRUE	TRUE	TRUE	d__Bacteria;p__Chloroflexota;c__Anaerolineae;o__Anaerolineales;f__Villigracilaceae;g__Defluviilinea;s__Defluviilinea BCRBG_00815	89.38	91.71	2968777	55.8865	613	5763	83.23	1
BCRBG_00847	11		11	11	2	11	TRUE	TRUE	TRUE	d__Bacteria;p__Chloroflexota;c__Anaerolineae;o__Anaerolineales;f__Villigracilaceae;g__Defluviilinea;s__Defluviilinea BCRBG_00847	87.09	90.16	3670342	56.8056	93	79226	97.2	0.38
BCRBG_11981	11		11	11	2	11	TRUE	TRUE	TRUE	d__Bacteria;p__Chloroflexota;c__Anaerolineae;o__Anaerolineales;f__Villigracilaceae;g__Defluviilinea;s__Defluviilinea BCRBG_11981	90.49	91.73	4756417	51.6719	346	21170	91.15	2.96
BCRBG_12692	11		11	11	2	11	TRUE	TRUE	TRUE	d__Bacteria;p__Chloroflexota;c__Anaerolineae;o__Anaerolineales;f__Villigracilaceae;g__Defluviilinea;s__Defluviilinea BCRBG_12692	88.5	87.72	1745263	50.4931	478	4012	54.57	0.71
BCRBG_15425	11		11	11	6	11	TRUE	TRUE	TRUE	d__Bacteria;p__Chloroflexota;c__Anaerolineae;o__Anaerolineales;f__Villigracilaceae;g__Defluviilinea;s__Defluviilinea BCRBG_15425	88.12	90.5	2891580	56.8335	549	5721	74.73	3.84
BCRBG_15496	11		11	11	3	11	TRUE	TRUE	TRUE	d__Bacteria;p__Chloroflexota;c__Anaerolineae;o__Anaerolineales;f__Villigracilaceae;g__Defluviilinea;s__Defluviilinea BCRBG_15496	88.67	89.28	5261864	53.6797	1185	5067	82.8	5.72
BCRBG_16051	11		11	11	2	11	TRUE	TRUE	TRUE	d__Bacteria;p__Chloroflexota;c__Anaerolineae;o__Anaerolineales;f__Villigracilaceae;g__Defluviilinea;s__Defluviilinea BCRBG_16051	89.3	91.05	3529880	53.1701	162	38539	95.27	1.49
BCRBG_19798	11		11	11	1	11	TRUE	TRUE	TRUE	d__Bacteria;p__Chloroflexota;c__Anaerolineae;o__Anaerolineales;f__Villigracilaceae;g__Defluviilinea;s__Defluviilinea BCRBG_19798	88.93	91.16	3571655	53.6165	26	161409	89.01	0.24
BCRBG_49290	11		11	11	5	11	TRUE	TRUE	TRUE	d__Bacteria;p__Chloroflexota;c__Anaerolineae;o__Anaerolineales;f__Villigracilaceae;g__Defluviilinea;s__Defluviilinea BCRBG_49290	89.44	89.78	4968544	50.8489	312	23244	94.78	1.21
BCRBG_54666	11		11	11	2	11	TRUE	TRUE	TRUE	d__Bacteria;p__Chloroflexota;c__Anaerolineae;o__Anaerolineales;f__Villigracilaceae;g__Defluviilinea;s__Defluviilinea BCRBG_54666	88.76	89.83	3231673	52.9909	615	7362	77.75	3.12
BCRBG_54817	11		11	11	7	11	TRUE	TRUE	TRUE	d__Bacteria;p__Chloroflexota;c__Anaerolineae;o__Anaerolineales;f__Villigracilaceae;g__Defluviilinea;s__Defluviilinea BCRBG_54817	90.03	91.4	4337896	53.2593	822	6712	84.84	5.61
BCRBG_58955	11		11	11	2	11	TRUE	TRUE	TRUE	d__Bacteria;p__Chloroflexota;c__Anaerolineae;o__Anaerolineales;f__Villigracilaceae;g__Defluviilinea;s__Defluviilinea BCRBG_58955	90.54	92.11	2707272	52.9475	46	107530	97.58	0.72
BCRBG_63836	11		11	11	2	11	TRUE	TRUE	TRUE	d__Bacteria;p__Chloroflexota;c__Anaerolineae;o__Anaerolineales;f__Villigracilaceae;g__Defluviilinea;s__Defluviilinea BCRBG_63836	88.83	91.53	3280063	55.8603	92	48534	83.63	0.77
BCRBG_65333	11		11	11	2	11	TRUE	TRUE	TRUE	d__Bacteria;p__Chloroflexota;c__Anaerolineae;o__Anaerolineales;f__Villigracilaceae;g__Defluviilinea;s__Defluviilinea BCRBG_65333	86.73	88.18	3263233	56.4389	404	11202	90.82	0.3
BCRBG_71475	11		11	11	6	11	TRUE	TRUE	TRUE	d__Bacteria;p__Chloroflexota;c__Anaerolineae;o__Anaerolineales;f__Villigracilaceae;g__Defluviilinea;s__Defluviilinea BCRBG_71475	87.69	88.35	6602631	53.2172	159	84005	98.27	3.55
BCRBG_71558	11		11	11	3	11	TRUE	TRUE	TRUE	d__Bacteria;p__Chloroflexota;c__Anaerolineae;o__Anaerolineales;f__Villigracilaceae;g__Defluviilinea;s__Defluviilinea BCRBG_71558	89.5	91.07	3962046	53.5138	299	20445	92.33	1.17
BCRBG_71581	11		11	11	2	11	TRUE	TRUE	TRUE	d__Bacteria;p__Chloroflexota;c__Anaerolineae;o__Anaerolineales;f__Villigracilaceae;g__Defluviilinea;s__Defluviilinea BCRBG_71581	89.62	91.64	3078039	54.8584	347	12670	93.45	0.89
BCRBG_75066	11		11	11	8	11	TRUE	TRUE	TRUE	d__Bacteria;p__Chloroflexota;c__Anaerolineae;o__Anaerolineales;f__Villigracilaceae;g__Defluviilinea;s__Defluviilinea BCRBG_75066	89.42	90.21	5748961	51.0233	281	34000	100	6.81
GEMOTU_13293	11		11	11	4	11	TRUE	TRUE	TRUE	d__Bacteria;p__Chloroflexota;c__Anaerolineae;o__Anaerolineales;f__Villigracilaceae;g__Defluviilinea;s__Defluviilinea GEMOTU_13293	89.25	89.7	5380730	48.6716	431	16560	94.96	2.15
GFSMAG_1377	11		11	11	2	11	TRUE	TRUE	TRUE	d__Bacteria;p__Chloroflexota;c__Anaerolineae;o__Anaerolineales;f__Villigracilaceae;g__Defluviilinea;s__Defluviilinea GFSMAG_1377	89.66	89.63	3689509	50.4534	415	11007	75.23	0.61
MOTU40_047753	11		11	11	6	11	TRUE	TRUE	TRUE	d__Bacteria;p__Chloroflexota;c__Anaerolineae;o__Anaerolineales;f__Villigracilaceae;g__Defluviilinea;s__Defluviilinea MOTU40_047753	90.48	90.83	5222128	48.7392	225	45819	96.71	5.07
MOTU40_088015	11		11	11	1	11	TRUE	TRUE	TRUE	d__Bacteria;p__Chloroflexota;c__Anaerolineae;o__Anaerolineales;f__Villigracilaceae;g__Defluviilinea;s__Defluviilinea MOTU40_088015	89.43	90.27	3260766	52.7874	660	5413	56.88	0.74
MOTU40_088046	11		11	11	7	11	TRUE	TRUE	TRUE	d__Bacteria;p__Chloroflexota;c__Anaerolineae;o__Anaerolineales;f__Villigracilaceae;g__Defluviilinea;s__Defluviilinea MOTU40_088046	90.15	91.35	3404104	55.1819	777	4812	72.05	1.29
MOTU40_088051	11		11	11	4	11	TRUE	TRUE	TRUE	d__Bacteria;p__Chloroflexota;c__Anaerolineae;o__Anaerolineales;f__Villigracilaceae;g__Defluviilinea;s__Defluviilinea MOTU40_088051	88.27	89.34	5862248	54.6514	428	23346	92.79	4.05
MOTU40_122937	11		11	11	6	11	TRUE	TRUE	TRUE	d__Bacteria;p__Chloroflexota;c__Anaerolineae;o__Anaerolineales;f__Villigracilaceae;g__Defluviilinea;s__Defluviilinea MOTU40_122937	88.86	89.5	5917915	50.5616	857	8586	87.48	6.75
MOTU40_132404	11		11	11	3	11	TRUE	TRUE	TRUE	d__Bacteria;p__Chloroflexota;c__Anaerolineae;o__Anaerolineales;f__Villigracilaceae;g__Defluviilinea;s__Defluviilinea MOTU40_132404	91.26	91.67	3492724	50.2479	795	4834	68.45	0.71
SMAGOTU_00960	11		11	11	3	11	TRUE	TRUE	TRUE	d__Bacteria;p__Chloroflexota;c__Anaerolineae;o__Anaerolineales;f__Villigracilaceae;g__Defluviilinea;s__Defluviilinea SMAGOTU_00960	89.77	90.78	3092082	53.5443	733	4508	66.72	0.44
SMAGOTU_01606	11		11	11	4	11	TRUE	TRUE	TRUE	d__Bacteria;p__Chloroflexota;c__Anaerolineae;o__Anaerolineales;f__Villigracilaceae;g__Defluviilinea;s__Defluviilinea SMAGOTU_01606	90.08	90.71	5228131	49.7742	908	7152	92.73	8.5
SMAGOTU_09449	11		11	11	3	11	TRUE	TRUE	TRUE	d__Bacteria;p__Chloroflexota;c__Anaerolineae;o__Anaerolineales;f__Villigracilaceae;g__Defluviilinea;s__Defluviilinea SMAGOTU_09449	87.95	89.94	3228208	57.6378	301	14931	76.94	5.24
SMAGOTU_12433	11		11	11	4	11	TRUE	TRUE	TRUE	d__Bacteria;p__Chloroflexota;c__Anaerolineae;o__Anaerolineales;f__Villigracilaceae;g__Defluviilinea;s__Defluviilinea SMAGOTU_12433	90.17	91.08	4380662	55.0003	1238	3950	84.33	6.02
SMAGOTU_18136	11		11	11	3	11	TRUE	TRUE	TRUE	d__Bacteria;p__Chloroflexota;c__Anaerolineae;o__Anaerolineales;f__Villigracilaceae;g__Defluviilinea;s__Defluviilinea SMAGOTU_18136	90.54	91.26	2320643	50.3991	365	7329	60.97	1.29
SMAGOTU_20773	11		11	11	7	11	TRUE	TRUE	TRUE	d__Bacteria;p__Chloroflexota;c__Anaerolineae;o__Anaerolineales;f__Villigracilaceae;g__Defluviilinea;s__Defluviilinea SMAGOTU_20773	89.92	90.3	4528297	48.2167	678	9423	84.82	6.56
SPIREOTU_00052975	11		11	11	1	11	TRUE	TRUE	TRUE	d__Bacteria;p__Chloroflexota;c__Anaerolineae;o__Anaerolineales;f__Villigracilaceae;g__Defluviilinea;s__Defluviilinea SPIREOTU_00052975	89.4	90.45	4251316	54.4255	496	10339	75.86	0.93
SPIREOTU_00336633	11		11	11	0	11	TRUE	TRUE	TRUE	d__Bacteria;p__Chloroflexota;c__Anaerolineae;o__Anaerolineales;f__Villigracilaceae;g__Defluviilinea;s__Defluviilinea SPIREOTU_00336633	90.6	92.72	2779554	56.352	566	5036	74.36	2.05
SPIREOTU_00498444	11		11	11	2	11	TRUE	TRUE	TRUE	d__Bacteria;p__Chloroflexota;c__Anaerolineae;o__Anaerolineales;f__Villigracilaceae;g__Defluviilinea;s__Defluviilinea SPIREOTU_00498444	88.49	89.89	4012711	53.2632	101	73737	100	1.4
SPIREOTU_00498690	11		11	11	0	11	TRUE	TRUE	TRUE	d__Bacteria;p__Chloroflexota;c__Anaerolineae;o__Anaerolineales;f__Villigracilaceae;g__Defluviilinea;s__Defluviilinea SPIREOTU_00498690	88.76	91.1	2455013	57.2074	491	5413	54.73	0.91
SPIREOTU_00520464	11		11	11	2	11	TRUE	TRUE	TRUE	d__Bacteria;p__Chloroflexota;c__Anaerolineae;o__Anaerolineales;f__Villigracilaceae;g__Defluviilinea;s__Defluviilinea SPIREOTU_00520464	91.78	92.3	2461617	49.0859	492	5127	68.51	1.39
SPIREOTU_00521809	11		11	11	5	11	TRUE	TRUE	TRUE	d__Bacteria;p__Chloroflexota;c__Anaerolineae;o__Anaerolineales;f__Villigracilaceae;g__Defluviilinea;s__Defluviilinea SPIREOTU_00521809	91.22	91.76	2622742	47.6788	510	5618	69.23	2.49
SPIREOTU_00548591	11		11	11	2	11	TRUE	TRUE	TRUE	d__Bacteria;p__Chloroflexota;c__Anaerolineae;o__Anaerolineales;f__Villigracilaceae;g__Defluviilinea;s__Defluviilinea SPIREOTU_00548591	89.34	90.63	2383753	53.9847	320	7936	55.43	0.22
SPIREOTU_00671391	11		11	11	0	11	TRUE	TRUE	TRUE	d__Bacteria;p__Chloroflexota;c__Anaerolineae;o__Anaerolineales;f__Villigracilaceae;g__Defluviilinea;s__Defluviilinea SPIREOTU_00671391	87.2	89.89	3371155	56.276	169	28633	97.73	0.75
SPIREOTU_01018360	11		11	11	3	11	TRUE	TRUE	TRUE	d__Bacteria;p__Chloroflexota;c__Anaerolineae;o__Anaerolineales;f__Villigracilaceae;g__Defluviilinea;s__Defluviilinea SPIREOTU_01018360	89.17	89.47	4831963	52.577	809	6915	80.77	4.68
SPIREOTU_01101120	11		11	11	4	11	TRUE	TRUE	TRUE	d__Bacteria;p__Chloroflexota;c__Anaerolineae;o__Anaerolineales;f__Villigracilaceae;g__Defluviilinea;s__Defluviilinea SPIREOTU_01101120	89.6	90.36	3119580	53.0825	403	8189	64.24	1.34
SPIREOTU_01278278	11		11	11	4	11	TRUE	TRUE	TRUE	d__Bacteria;p__Chloroflexota;c__Anaerolineae;o__Anaerolineales;f__Villigracilaceae;g__Defluviilinea;s__Defluviilinea SPIREOTU_01278278	89.61	90.21	3505425	50.6107	577	6782	82.06	0.89
SPIREOTU_01583890	11		11	11	3	11	TRUE	TRUE	TRUE	d__Bacteria;p__Chloroflexota;c__Anaerolineae;o__Anaerolineales;f__Villigracilaceae;g__Defluviilinea;s__Defluviilinea SPIREOTU_01583890	90.33	92.45	2863442	53.4193	293	12859	73.76	0.97
SPIREOTU_01664742	11		11	11	1	11	TRUE	TRUE	TRUE	d__Bacteria;p__Chloroflexota;c__Anaerolineae;o__Anaerolineales;f__Villigracilaceae;g__Defluviilinea;s__Defluviilinea SPIREOTU_01664742	88.15	89.45	3721308	53.1658	203	25951	97.48	2.35
SPIREOTU_01668211	11		11	11	8	11	TRUE	TRUE	TRUE	d__Bacteria;p__Chloroflexota;c__Anaerolineae;o__Anaerolineales;f__Villigracilaceae;g__Defluviilinea;s__Defluviilinea SPIREOTU_01668211	88.94	89.22	4766897	48.9961	579	9526	79.1	3.94
SPIREOTU_01668285	11		11	11	4	11	TRUE	TRUE	TRUE	d__Bacteria;p__Chloroflexota;c__Anaerolineae;o__Anaerolineales;f__Villigracilaceae;g__Defluviilinea;s__Defluviilinea SPIREOTU_01668285	89.66	90.4	3014739	48.4602	425	8222	61.36	1.78
SPIREOTU_01779199	11		11	11	7	11	TRUE	TRUE	TRUE	d__Bacteria;p__Chloroflexota;c__Anaerolineae;o__Anaerolineales;f__Villigracilaceae;g__Defluviilinea;s__Defluviilinea SPIREOTU_01779199	89.65	90.46	5024498	50.6778	451	14240	91.11	6.26
SPIREOTU_01782755	11		11	11	6	11	TRUE	TRUE	TRUE	d__Bacteria;p__Chloroflexota;c__Anaerolineae;o__Anaerolineales;f__Villigracilaceae;g__Defluviilinea;s__Defluviilinea SPIREOTU_01782755	89.26	89.87	5757979	49.6517	349	27316	95.35	6.37
SPIREOTU_01799626	11		11	11	4	11	TRUE	TRUE	TRUE	d__Bacteria;p__Chloroflexota;c__Anaerolineae;o__Anaerolineales;f__Villigracilaceae;g__Defluviilinea;s__Defluviilinea SPIREOTU_01799626	89.71	91.71	2541713	53.4046	227	13512	75.29	1.11
SPIREOTU_01799925	11		11	11	0	11	TRUE	TRUE	TRUE	d__Bacteria;p__Chloroflexota;c__Anaerolineae;o__Anaerolineales;f__Villigracilaceae;g__Defluviilinea;s__Defluviilinea SPIREOTU_01799925	88.31	90.07	4103208	53.8248	393	13404	80.76	4
SPIREOTU_01820147	11		11	11	3	11	TRUE	TRUE	TRUE	d__Bacteria;p__Chloroflexota;c__Anaerolineae;o__Anaerolineales;f__Villigracilaceae;g__Defluviilinea;s__Defluviilinea SPIREOTU_01820147	89.52	91.07	3817835	55.2656	322	14042	84.03	0.35
SPIREOTU_01823074	11		11	11	2	11	TRUE	TRUE	TRUE	d__Bacteria;p__Chloroflexota;c__Anaerolineae;o__Anaerolineales;f__Villigracilaceae;g__Defluviilinea;s__Defluviilinea SPIREOTU_01823074	88.84	91.25	3532323	56.5343	489	8061	86.91	4.93
SPIREOTU_01826828	11		11	11	2	11	TRUE	TRUE	TRUE	d__Bacteria;p__Chloroflexota;c__Anaerolineae;o__Anaerolineales;f__Villigracilaceae;g__Defluviilinea;s__Defluviilinea SPIREOTU_01826828	89.33	91.15	3228348	55.0112	368	9470	69.78	1.11
SPIREOTU_01828602	11		11	11	4	11	TRUE	TRUE	TRUE	d__Bacteria;p__Chloroflexota;c__Anaerolineae;o__Anaerolineales;f__Villigracilaceae;g__Defluviilinea;s__Defluviilinea SPIREOTU_01828602	89.79	91.05	3227098	52.3568	399	9713	75.61	2.81
SPIREOTU_01876634	11		11	11	2	11	TRUE	TRUE	TRUE	d__Bacteria;p__Chloroflexota;c__Anaerolineae;o__Anaerolineales;f__Villigracilaceae;g__Defluviilinea;s__Defluviilinea SPIREOTU_01876634	90.07	90.83	3942326	51.5119	697	6238	62.59	1.94
SPIREOTU_01958036	11		11	11	3	11	TRUE	TRUE	TRUE	d__Bacteria;p__Chloroflexota;c__Anaerolineae;o__Anaerolineales;f__Villigracilaceae;g__Defluviilinea;s__Defluviilinea SPIREOTU_01958036	90.25	91.61	3966018	52.8727	412	11703	81.43	2.06
SPIREOTU_01958821	11		11	11	2	11	TRUE	TRUE	TRUE	d__Bacteria;p__Chloroflexota;c__Anaerolineae;o__Anaerolineales;f__Villigracilaceae;g__Defluviilinea;s__Defluviilinea SPIREOTU_01958821	90.16	90.87	3183640	49.7673	671	4842	72.7	4.48
TPMCOTU_09862	11		11	11	3	11	TRUE	TRUE	TRUE	d__Bacteria;p__Chloroflexota;c__Anaerolineae;o__Anaerolineales;f__Villigracilaceae;g__Defluviilinea;s__Defluviilinea TPMCOTU_09862	88.92	91.94	2417611	59.1684	804	3155	66.53	3.13
TPMCOTU_10434	11		11	11	2	11	TRUE	TRUE	TRUE	d__Bacteria;p__Chloroflexota;c__Anaerolineae;o__Anaerolineales;f__Villigracilaceae;g__Defluviilinea;s__Defluviilinea TPMCOTU_10434	87.31	89.96	3294732	56.8997	350	11957	93.37	0.49
AMXMAG_1444	11		11	11	2	11	TRUE	TRUE	TRUE	d__Bacteria;p__Chloroflexota;c__Anaerolineae;o__Anaerolineales;f__Villigracilaceae;g__Denitrolinea;s__Denitrolinea AMXMAG_1444	87.09	90.01	3046881	58.1459	156	28205	93.6	0.51
BCRBG_19467	11		11	11	4	11	TRUE	TRUE	TRUE	d__Bacteria;p__Chloroflexota;c__Anaerolineae;o__Anaerolineales;f__Villigracilaceae;g__Denitrolinea;s__Denitrolinea BCRBG_19467	87.12	90.97	3933899	58.7794	187	33312	96.8	2.58
BCRBG_43362	11		11	11	1	11	TRUE	TRUE	TRUE	d__Bacteria;p__Chloroflexota;c__Anaerolineae;o__Anaerolineales;f__Villigracilaceae;g__Denitrolinea;s__Denitrolinea BCRBG_43362	86.13	88.04	4436448	56.6037	332	22484	98.83	1.38
MOTU40_056416	11		11	11	3	11	TRUE	TRUE	TRUE	d__Bacteria;p__Chloroflexota;c__Anaerolineae;o__Anaerolineales;f__Villigracilaceae;g__Denitrolinea;s__Denitrolinea MOTU40_056416	87.49	88.65	2844481	55.0368	516	8120	83.11	5.06
SPIREOTU_00044437	11		11	11	1	11	TRUE	TRUE	TRUE	d__Bacteria;p__Chloroflexota;c__Anaerolineae;o__Anaerolineales;f__Villigracilaceae;g__Denitrolinea;s__Denitrolinea SPIREOTU_00044437	85.74	87.55	2792041	57.5901	516	5814	76.68	2.7
SPIREOTU_00497064	11		11	11	2	11	TRUE	TRUE	TRUE	d__Bacteria;p__Chloroflexota;c__Anaerolineae;o__Anaerolineales;f__Villigracilaceae;g__Denitrolinea;s__Denitrolinea SPIREOTU_00497064	89.65	92.33	3563832	56.9103	468	9724	87.78	6.02
SPIREOTU_00497650	11		11	11	0	11	TRUE	TRUE	TRUE	d__Bacteria;p__Chloroflexota;c__Anaerolineae;o__Anaerolineales;f__Villigracilaceae;g__Denitrolinea;s__Denitrolinea SPIREOTU_00497650	90.09	92.35	2616588	55.6195	398	7794	86.72	4.84
SPIREOTU_01283416	11		11	11	2	11	TRUE	TRUE	TRUE	d__Bacteria;p__Chloroflexota;c__Anaerolineae;o__Anaerolineales;f__Villigracilaceae;g__Denitrolinea;s__Denitrolinea SPIREOTU_01283416	87.43	89.2	3870572	55.7557	465	10186	92.4	2.85
SPIREOTU_01283604	11		11	11	2	11	TRUE	TRUE	TRUE	d__Bacteria;p__Chloroflexota;c__Anaerolineae;o__Anaerolineales;f__Villigracilaceae;g__Denitrolinea;s__Denitrolinea SPIREOTU_01283604	87.18	89.16	4276457	55.6009	224	29499	95.08	0.25
TPMCOTU_03990	11		11	11	3	11	TRUE	TRUE	TRUE	d__Bacteria;p__Chloroflexota;c__Anaerolineae;o__Anaerolineales;f__Villigracilaceae;g__Denitrolinea;s__Denitrolinea TPMCOTU_03990	88.52	91.46	2892305	56.818	452	8742	82.88	0.74
BCRBG_34853	11		11	11	9	11	TRUE	TRUE	TRUE	d__Bacteria;p__Chloroflexota;c__Anaerolineae;o__Anaerolineales;f__Villigracilaceae;g__Desulfolinea;s__Desulfolinea BCRBG_34853	85.29	85.66	3337170	49.9472	446	9240	75.92	2.06
BCRBG_54366	11		11	11	2	11	TRUE	TRUE	TRUE	d__Bacteria;p__Chloroflexota;c__Anaerolineae;o__Anaerolineales;f__Villigracilaceae;g__Desulfolinea;s__Desulfolinea BCRBG_54366	91.42	92	3934774	49.0841	96	72073	95.93	0.78
MGYG000445179	11		11	11	4	11	TRUE	TRUE	TRUE	d__Bacteria;p__Chloroflexota;c__Anaerolineae;o__Anaerolineales;f__Villigracilaceae;g__Desulfolinea;s__Desulfolinea MGYG000445179	90.5	90.79	2589987	50.3855	552	5631	64.94	1.86
MOTU40_020495	11		11	11	2	11	TRUE	TRUE	TRUE	d__Bacteria;p__Chloroflexota;c__Anaerolineae;o__Anaerolineales;f__Villigracilaceae;g__Desulfolinea;s__Desulfolinea MOTU40_020495	89.9	90.04	3181660	45.7952	650	5566	81.62	4.25
MOTU40_038681	11		11	11	1	11	TRUE	TRUE	TRUE	d__Bacteria;p__Chloroflexota;c__Anaerolineae;o__Anaerolineales;f__Villigracilaceae;g__Desulfolinea;s__Desulfolinea MOTU40_038681	89.04	89.08	3134403	47.9712	739	4928	80.68	1.84
MOTU40_040721	11		11	11	0	11	TRUE	TRUE	TRUE	d__Bacteria;p__Chloroflexota;c__Anaerolineae;o__Anaerolineales;f__Villigracilaceae;g__Desulfolinea;s__Desulfolinea MOTU40_040721	86.85	86.76	2318165	45.7618	316	9328	93.79	1.11
MOTU40_113493	11		11	11	3	11	TRUE	TRUE	TRUE	d__Bacteria;p__Chloroflexota;c__Anaerolineae;o__Anaerolineales;f__Villigracilaceae;g__Desulfolinea;s__Desulfolinea MOTU40_113493	88.8	88.97	4388927	46.5821	316	19774	97.47	0.96
MOTU40_115451	11		11	11	0	11	TRUE	TRUE	TRUE	d__Bacteria;p__Chloroflexota;c__Anaerolineae;o__Anaerolineales;f__Villigracilaceae;g__Desulfolinea;s__Desulfolinea MOTU40_115451	89.53	89.97	4003617	52.515	548	9146	91.82	3.12
SPIREOTU_00173865	11		11	11	1	11	TRUE	TRUE	TRUE	d__Bacteria;p__Chloroflexota;c__Anaerolineae;o__Anaerolineales;f__Villigracilaceae;g__Desulfolinea;s__Desulfolinea SPIREOTU_00173865	88.53	88.54	2010527	45.5485	341	6762	70.4	0.79
SPIREOTU_00175565	11		11	11	0	11	TRUE	TRUE	TRUE	d__Bacteria;p__Chloroflexota;c__Anaerolineae;o__Anaerolineales;f__Villigracilaceae;g__Desulfolinea;s__Desulfolinea SPIREOTU_00175565	87.79	88.27	2236494	51.9318	278	9725	88.52	1.51
SPIREOTU_01738034	11		11	11	0	11	TRUE	TRUE	TRUE	d__Bacteria;p__Chloroflexota;c__Anaerolineae;o__Anaerolineales;f__Villigracilaceae;g__Desulfolinea;s__Desulfolinea SPIREOTU_01738034	84.8	84.16	2613849	44.6594	305	10422	85.46	2.15
SPECIV4_29665	11		11	11	0	11	TRUE	TRUE	TRUE	d__Bacteria;p__Chloroflexota;c__Anaerolineae;o__Anaerolineales;f__Villigracilaceae;g__DSXF01;s__DSXF01 SPECIV4_29665	90.08	92.01	3168005	54.6603	24	207033	99.34	0.98
GEMOTU_06978	11		11	11	3	11	TRUE	TRUE	TRUE	d__Bacteria;p__Chloroflexota;c__Anaerolineae;o__Anaerolineales;f__Villigracilaceae;g__Fen-1038;s__Fen-1038 GEMOTU_06978	89.1	90.01	2043987	52.0359	288	7857	72.86	1.95
MOTU40_125303	11		11	11	6	11	TRUE	TRUE	TRUE	d__Bacteria;p__Chloroflexota;c__Anaerolineae;o__Anaerolineales;f__Villigracilaceae;g__Fen-1038;s__Fen-1038 MOTU40_125303	89.37	90.08	3381924	49.8368	394	11757	89.04	0.34
MOTU40_125767	11		11	11	3	11	TRUE	TRUE	TRUE	d__Bacteria;p__Chloroflexota;c__Anaerolineae;o__Anaerolineales;f__Villigracilaceae;g__Fen-1038;s__Fen-1038 MOTU40_125767	90.56	91.69	2586116	50.7963	256	14390	89.83	2.62
SMAGOTU_07850	11		11	11	0	11	TRUE	TRUE	TRUE	d__Bacteria;p__Chloroflexota;c__Anaerolineae;o__Anaerolineales;f__Villigracilaceae;g__Fen-1038;s__Fen-1038 SMAGOTU_07850	91.03	92.49	2262831	53.0666	723	3451	57.46	0.89
SPIREOTU_00520365	11		11	11	3	11	TRUE	TRUE	TRUE	d__Bacteria;p__Chloroflexota;c__Anaerolineae;o__Anaerolineales;f__Villigracilaceae;g__Fen-1038;s__Fen-1038 SPIREOTU_00520365	89.33	89.55	2551706	50.9879	407	7062	70.79	1.86
SPIREOTU_00671723	11		11	11	4	11	TRUE	TRUE	TRUE	d__Bacteria;p__Chloroflexota;c__Anaerolineae;o__Anaerolineales;f__Villigracilaceae;g__Fen-1038;s__Fen-1038 SPIREOTU_00671723	90.7	91.7	3873221	49.4879	460	10608	96.9	4.32
SPIREOTU_00907941	11		11	11	2	11	TRUE	TRUE	TRUE	d__Bacteria;p__Chloroflexota;c__Anaerolineae;o__Anaerolineales;f__Villigracilaceae;g__Fen-1038;s__Fen-1038 SPIREOTU_00907941	86.5	89.75	4364751	61.8756	604	9162	89.99	4.56
SPIREOTU_01112134	11		11	11	4	11	TRUE	TRUE	TRUE	d__Bacteria;p__Chloroflexota;c__Anaerolineae;o__Anaerolineales;f__Villigracilaceae;g__Fen-1038;s__Fen-1038 SPIREOTU_01112134	86.45	88.64	3676217	60.9325	78	160444	95.8	0.18
SPIREOTU_01113205	11		11	11	2	11	TRUE	TRUE	TRUE	d__Bacteria;p__Chloroflexota;c__Anaerolineae;o__Anaerolineales;f__Villigracilaceae;g__Fen-1038;s__Fen-1038 SPIREOTU_01113205	89.36	90.91	4213914	54.3092	280	21302	93.3	1.94
SPIREOTU_01327720	11		11	11	3	11	TRUE	TRUE	TRUE	d__Bacteria;p__Chloroflexota;c__Anaerolineae;o__Anaerolineales;f__Villigracilaceae;g__Fen-1038;s__Fen-1038 SPIREOTU_01327720	89.81	90.65	3216592	49.4766	250	17627	95.09	2.6
SPIREOTU_01668351	11		11	11	2	11	TRUE	TRUE	TRUE	d__Bacteria;p__Chloroflexota;c__Anaerolineae;o__Anaerolineales;f__Villigracilaceae;g__Fen-1038;s__Fen-1038 SPIREOTU_01668351	89.94	90.74	3412215	50.8081	530	7529	83.08	3.51
SPIREOTU_01828679	11		11	11	3	11	TRUE	TRUE	TRUE	d__Bacteria;p__Chloroflexota;c__Anaerolineae;o__Anaerolineales;f__Villigracilaceae;g__Fen-1038;s__Fen-1038 SPIREOTU_01828679	87.53	90.42	2887419	62.0243	243	17497	89.22	3.28
SPIREOTU_02184783	11		11	11	1	11	TRUE	TRUE	TRUE	d__Bacteria;p__Chloroflexota;c__Anaerolineae;o__Anaerolineales;f__Villigracilaceae;g__Fen-1038;s__Fen-1038 SPIREOTU_02184783	86.96	89.37	2183033	60.9058	420	5698	53.52	0.46
AMXMAG_1115	11		11	11	2	11	TRUE	TRUE	TRUE	d__Bacteria;p__Chloroflexota;c__Anaerolineae;o__Anaerolineales;f__Villigracilaceae;g__JAABUE01;s__JAABUE01 AMXMAG_1115	90	91.27	3841419	55.2014	688	6488	81.85	2.7
BCRBG_15489	11		11	11	5	11	TRUE	TRUE	TRUE	d__Bacteria;p__Chloroflexota;c__Anaerolineae;o__Anaerolineales;f__Villigracilaceae;g__JAABUE01;s__JAABUE01 BCRBG_15489	88.16	88.98	4665940	53.6605	789	8630	84.74	4.34
BCRBG_34331	11		11	11	6	11	TRUE	TRUE	TRUE	d__Bacteria;p__Chloroflexota;c__Anaerolineae;o__Anaerolineales;f__Villigracilaceae;g__JAABUE01;s__JAABUE01 BCRBG_34331	89.77	89.98	4557820	47.394	665	9687	95.21	2.4
BCRBG_49740	11		11	11	1	11	TRUE	TRUE	TRUE	d__Bacteria;p__Chloroflexota;c__Anaerolineae;o__Anaerolineales;f__Villigracilaceae;g__JAABUE01;s__JAABUE01 BCRBG_49740	86.52	86.72	2128742	53.0359	622	3819	69.97	3.26
BCRBG_60850	11		11	11	3	11	TRUE	TRUE	TRUE	d__Bacteria;p__Chloroflexota;c__Anaerolineae;o__Anaerolineales;f__Villigracilaceae;g__JAABUE01;s__JAABUE01 BCRBG_60850	89.35	89.39	3090932	51.6317	904	3573	59.09	0.64
BCRBG_60863	11		11	11	1	11	TRUE	TRUE	TRUE	d__Bacteria;p__Chloroflexota;c__Anaerolineae;o__Anaerolineales;f__Villigracilaceae;g__JAABUE01;s__JAABUE01 BCRBG_60863	88.36	88.56	3679193	52.0701	855	5091	61.15	2.2
MOTU40_047838	11		11	11	2	11	TRUE	TRUE	TRUE	d__Bacteria;p__Chloroflexota;c__Anaerolineae;o__Anaerolineales;f__Villigracilaceae;g__JAABUE01;s__JAABUE01 MOTU40_047838	90.24	90.9	4832125	51.3522	898	6516	89.12	5.99
MOTU40_047850	11		11	11	2	11	TRUE	TRUE	TRUE	d__Bacteria;p__Chloroflexota;c__Anaerolineae;o__Anaerolineales;f__Villigracilaceae;g__JAABUE01;s__JAABUE01 MOTU40_047850	90.25	90.83	4136403	50.6485	888	5310	67.95	2.62
MOTU40_047950	11		11	11	1	11	TRUE	TRUE	TRUE	d__Bacteria;p__Chloroflexota;c__Anaerolineae;o__Anaerolineales;f__Villigracilaceae;g__JAABUE01;s__JAABUE01 MOTU40_047950	88.14	89.31	4826438	53.1232	621	11021	90.82	2.01
MOTU40_048024	11		11	11	4	11	TRUE	TRUE	TRUE	d__Bacteria;p__Chloroflexota;c__Anaerolineae;o__Anaerolineales;f__Villigracilaceae;g__JAABUE01;s__JAABUE01 MOTU40_048024	90.39	91.36	5102199	51.5473	630	11242	88.1	6.01
SPIREOTU_01046776	11		11	11	2	11	TRUE	TRUE	TRUE	d__Bacteria;p__Chloroflexota;c__Anaerolineae;o__Anaerolineales;f__Villigracilaceae;g__JAABUE01;s__JAABUE01 SPIREOTU_01046776	89.62	90.59	3762389	53.2616	539	7831	79.13	5.25
BCRBG_11870	11		11	11	0	11	TRUE	TRUE	TRUE	d__Bacteria;p__Chloroflexota;c__Anaerolineae;o__Anaerolineales;f__Villigracilaceae;g__JACPVF01;s__JACPVF01 BCRBG_11870	87.99	91.92	3144554	60.3765	687	5608	80.16	2.06
BCRBG_20325	11		11	11	1	11	TRUE	TRUE	TRUE	d__Bacteria;p__Chloroflexota;c__Anaerolineae;o__Anaerolineales;f__Villigracilaceae;g__JACPVF01;s__JACPVF01 BCRBG_20325	85.24	89.99	3639535	60.7505	219	26975	94.48	0.2
BCRBG_49035	11		11	11	7	11	TRUE	TRUE	TRUE	d__Bacteria;p__Chloroflexota;c__Anaerolineae;o__Anaerolineales;f__Villigracilaceae;g__JACPVF01;s__JACPVF01 BCRBG_49035	87.23	89.12	2395253	55.793	738	3561	67.78	2.04
BCRBG_66504	11		11	11	1	11	TRUE	TRUE	TRUE	d__Bacteria;p__Chloroflexota;c__Anaerolineae;o__Anaerolineales;f__Villigracilaceae;g__JACPVF01;s__JACPVF01 BCRBG_66504	89.72	92.12	3202869	53.9787	39	230530	97.16	0.26
BCRBG_15358	11		11	11	7	11	TRUE	TRUE	TRUE	d__Bacteria;p__Chloroflexota;c__Anaerolineae;o__Anaerolineales;f__Villigracilaceae;g__JAKOVF01;s__JAKOVF01 BCRBG_15358	87.55	89.13	3910279	54.4491	453	11839	94.09	4.92
GEMOTU_08540	11		11	11	2	11	TRUE	TRUE	TRUE	d__Bacteria;p__Chloroflexota;c__Anaerolineae;o__Anaerolineales;f__Villigracilaceae;g__JAKOVF01;s__JAKOVF01 GEMOTU_08540	89.37	91.2	3841625	55.1762	440	11194	93.92	3.15
BCRBG_63812	11		11	11	1	11	TRUE	TRUE	TRUE	d__Bacteria;p__Chloroflexota;c__Anaerolineae;o__Anaerolineales;f__Villigracilaceae;g__JANJTV01;s__JANJTV01 BCRBG_63812	90.18	90.46	2763954	44.9505	210	20885	94.53	1.79
SPIREOTU_01485637	11		11	11	4	11	TRUE	TRUE	TRUE	d__Bacteria;p__Chloroflexota;c__Anaerolineae;o__Anaerolineales;f__Villigracilaceae;g__JBGPQJ01;s__JBGPQJ01 SPIREOTU_01485637	88.75	91.3	2889554	57.5842	267	13306	73.45	2.86
TPMCOTU_01414	11		11	11	2	11	TRUE	TRUE	TRUE	d__Bacteria;p__Chloroflexota;c__Anaerolineae;o__Anaerolineales;f__Villigracilaceae;g__JBGPQJ01;s__JBGPQJ01 TPMCOTU_01414	89.34	91.4	3315091	54.5847	181	39602	93.04	2.89
MOTU40_047841	11		11	11	3	11	TRUE	TRUE	TRUE	d__Bacteria;p__Chloroflexota;c__Anaerolineae;o__Anaerolineales;f__Villigracilaceae;g__MOTU40_047841;s__MOTU40_047841 MOTU40_047841	89.47	89.75	4530282	50.1417	608	10317	89.99	4.38
GEMOTU_11425	11		11	11	1	11	TRUE	TRUE	TRUE	d__Bacteria;p__Chloroflexota;c__Anaerolineae;o__Anaerolineales;f__Villigracilaceae;g__MOTU40_049116;s__MOTU40_049116 GEMOTU_11425	88.11	89.64	2944490	57.125	523	6036	68.63	1.77
MOTU40_049116	11		11	11	0	11	TRUE	TRUE	TRUE	d__Bacteria;p__Chloroflexota;c__Anaerolineae;o__Anaerolineales;f__Villigracilaceae;g__MOTU40_049116;s__MOTU40_049116 MOTU40_049116	89.81	90.71	5786558	51.6275	75	152484	100	2.42
MOTU40_049120	11		11	11	0	11	TRUE	TRUE	TRUE	d__Bacteria;p__Chloroflexota;c__Anaerolineae;o__Anaerolineales;f__Villigracilaceae;g__MOTU40_049116;s__MOTU40_049116 MOTU40_049120	89.01	89.82	6147330	51.5562	312	29186	94.67	3.01
SPIREOTU_00518913	11		11	11	1	11	TRUE	TRUE	TRUE	d__Bacteria;p__Chloroflexota;c__Anaerolineae;o__Anaerolineales;f__Villigracilaceae;g__MOTU40_049116;s__MOTU40_049116 SPIREOTU_00518913	85.56	86.38	4843072	55.6932	637	8954	93.85	3.04
SPIREOTU_00689177	11		11	11	1	11	TRUE	TRUE	TRUE	d__Bacteria;p__Chloroflexota;c__Anaerolineae;o__Anaerolineales;f__Villigracilaceae;g__MOTU40_049116;s__MOTU40_049116 SPIREOTU_00689177	89.94	90.77	5628895	52.1801	447	18167	96.65	3.33
SPIREOTU_01246559	11		11	11	1	11	TRUE	TRUE	TRUE	d__Bacteria;p__Chloroflexota;c__Anaerolineae;o__Anaerolineales;f__Villigracilaceae;g__MOTU40_049116;s__MOTU40_049116 SPIREOTU_01246559	87.97	89.73	3348628	55.0408	524	7322	79.16	3.55
SPIREOTU_01381127	11		11	11	1	11	TRUE	TRUE	TRUE	d__Bacteria;p__Chloroflexota;c__Anaerolineae;o__Anaerolineales;f__Villigracilaceae;g__MOTU40_049116;s__MOTU40_049116 SPIREOTU_01381127	87.49	89.05	4379621	55.676	156	40214	98.96	2.27
SPIREOTU_01906066	11		11	11	1	11	TRUE	TRUE	TRUE	d__Bacteria;p__Chloroflexota;c__Anaerolineae;o__Anaerolineales;f__Villigracilaceae;g__MOTU40_049116;s__MOTU40_049116 SPIREOTU_01906066	88.44	89.24	5962928	51.8222	199	47866	100	4.31
SPIREOTU_01906123	11		11	11	1	11	TRUE	TRUE	TRUE	d__Bacteria;p__Chloroflexota;c__Anaerolineae;o__Anaerolineales;f__Villigracilaceae;g__MOTU40_049116;s__MOTU40_049116 SPIREOTU_01906123	89.02	90.15	5137603	54.102	232	34572	100	3.83
MOTU40_061582	11		11	11	1	11	TRUE	TRUE	TRUE	d__Bacteria;p__Chloroflexota;c__Anaerolineae;o__Anaerolineales;f__Villigracilaceae;g__MOTU40_061582;s__MOTU40_061582 MOTU40_061582	86.84	86.58	2682609	50.4521	407	7837	82.65	1.32
MOTU40_061583	11		11	11	2	11	TRUE	TRUE	TRUE	d__Bacteria;p__Chloroflexota;c__Anaerolineae;o__Anaerolineales;f__Villigracilaceae;g__MOTU40_061582;s__MOTU40_061582 MOTU40_061583	87.02	86.8	2508687	50.7376	463	6178	84.5	3.14
MOTU40_066238	11		11	11	0	11	TRUE	TRUE	TRUE	d__Bacteria;p__Chloroflexota;c__Anaerolineae;o__Anaerolineales;f__Villigracilaceae;g__MOTU40_066238;s__MOTU40_066238 MOTU40_066238	90.08	93.75	1893815	57.3095	293	7860	85.76	0.9
MOTU40_062502	11		11	11	0	11	TRUE	TRUE	TRUE	d__Bacteria;p__Chloroflexota;c__Anaerolineae;o__Anaerolineales;f__Villigracilaceae;g__MOTU40_066239;s__MOTU40_066239 MOTU40_062502	90.08	93.22	1917270	55.6868	159	17186	80.17	0.09
MOTU40_066239	11		11	11	0	11	TRUE	TRUE	TRUE	d__Bacteria;p__Chloroflexota;c__Anaerolineae;o__Anaerolineales;f__Villigracilaceae;g__MOTU40_066239;s__MOTU40_066239 MOTU40_066239	87.9	91.48	1912678	57.3998	221	11559	91.39	0.06
MOTU40_122938	11		11	11	3	11	TRUE	TRUE	TRUE	d__Bacteria;p__Chloroflexota;c__Anaerolineae;o__Anaerolineales;f__Villigracilaceae;g__MOTU40_122938;s__MOTU40_122938 MOTU40_122938	86.29	90.08	3172582	63.1985	392	11063	88.43	1.36
BCRBG_54790	11		11	11	2	11	TRUE	TRUE	TRUE	d__Bacteria;p__Chloroflexota;c__Anaerolineae;o__Anaerolineales;f__Villigracilaceae;g__SPIREOTU_00495780;s__SPIREOTU_00495780 BCRBG_54790	86.39	90.74	3791756	61.84	570	9874	87.46	6.07
SMAGOTU_00163	11		11	11	3	11	TRUE	TRUE	TRUE	d__Bacteria;p__Chloroflexota;c__Anaerolineae;o__Anaerolineales;f__Villigracilaceae;g__SPIREOTU_00495780;s__SPIREOTU_00495780 SMAGOTU_00163	86.21	90.4	3225112	63.6858	711	5315	77.91	4.02
SPIREOTU_00495780	11		11	11	2	11	TRUE	TRUE	TRUE	d__Bacteria;p__Chloroflexota;c__Anaerolineae;o__Anaerolineales;f__Villigracilaceae;g__SPIREOTU_00495780;s__SPIREOTU_00495780 SPIREOTU_00495780	88.02	91.98	2950799	61.0712	412	8799	73.67	1.47
SPIREOTU_01108557	11		11	11	2	11	TRUE	TRUE	TRUE	d__Bacteria;p__Chloroflexota;c__Anaerolineae;o__Anaerolineales;f__Villigracilaceae;g__SPIREOTU_01112768;s__SPIREOTU_01112768 SPIREOTU_01108557	87.67	87.93	2675234	50.3546	157	22401	74.39	3.79
SPIREOTU_01112768	11		11	11	3	11	TRUE	TRUE	TRUE	d__Bacteria;p__Chloroflexota;c__Anaerolineae;o__Anaerolineales;f__Villigracilaceae;g__SPIREOTU_01112768;s__SPIREOTU_01112768 SPIREOTU_01112768	88.46	88.21	2335251	50.2677	128	26885	82.99	0.54
SPIREOTU_01113154	11		11	11	0	11	TRUE	TRUE	TRUE	d__Bacteria;p__Chloroflexota;c__Anaerolineae;o__Anaerolineales;f__Villigracilaceae;g__SPIREOTU_01113154;s__SPIREOTU_01113154 SPIREOTU_01113154	89.6	91.61	2297155	54.1093	226	13683	78.33	2.57
SPIREOTU_01109452	11		11	11	4	11	TRUE	TRUE	TRUE	d__Bacteria;p__Chloroflexota;c__Anaerolineae;o__Anaerolineales;f__Villigracilaceae;g__SPIREOTU_01113198;s__SPIREOTU_01113198 SPIREOTU_01109452	88.28	88.41	4877076	50.6215	423	15920	96.99	8.7
SPIREOTU_01113198	11		11	11	3	11	TRUE	TRUE	TRUE	d__Bacteria;p__Chloroflexota;c__Anaerolineae;o__Anaerolineales;f__Villigracilaceae;g__SPIREOTU_01113198;s__SPIREOTU_01113198 SPIREOTU_01113198	90.22	90.74	4196151	48.4625	124	62682	83.17	4.16
SPIREOTU_01680253	11		11	11	3	11	TRUE	TRUE	TRUE	d__Bacteria;p__Chloroflexota;c__Anaerolineae;o__Anaerolineales;f__Villigracilaceae;g__SPIREOTU_01113198;s__SPIREOTU_01113198 SPIREOTU_01680253	89.95	90.08	3862120	49.0755	343	16159	86.4	6.05
SPIREOTU_01327687	11		11	11	5	11	TRUE	TRUE	TRUE	d__Bacteria;p__Chloroflexota;c__Anaerolineae;o__Anaerolineales;f__Villigracilaceae;g__SPIREOTU_01327687;s__SPIREOTU_01327687 SPIREOTU_01327687	86.75	89.44	4036109	58.9432	132	59208	90.44	1.34
SPIREOTU_01969557	11		11	11	2	11	TRUE	TRUE	TRUE	d__Bacteria;p__Chloroflexota;c__Anaerolineae;o__Anaerolineales;f__Villigracilaceae;g__SPIREOTU_01327687;s__SPIREOTU_01327687 SPIREOTU_01969557	86.34	88.11	4087727	57.523	158	39914	85.23	6.91
SPIREOTU_01485004	11		11	11	2	11	TRUE	TRUE	TRUE	d__Bacteria;p__Chloroflexota;c__Anaerolineae;o__Anaerolineales;f__Villigracilaceae;g__SPIREOTU_01485004;s__SPIREOTU_01485004 SPIREOTU_01485004	86.65	90.04	3730967	60.8437	468	10148	82.65	6.33
SPIREOTU_01109299	11		11	11	6	11	TRUE	TRUE	TRUE	d__Bacteria;p__Chloroflexota;c__Anaerolineae;o__Anaerolineales;f__Villigracilaceae;g__TPMCOTU_01363;s__TPMCOTU_01363 SPIREOTU_01109299	86.04	87.75	4083691	60.8792	519	9996	91.79	8.17
TPMCOTU_01363	11		11	11	2	11	TRUE	TRUE	TRUE	d__Bacteria;p__Chloroflexota;c__Anaerolineae;o__Anaerolineales;f__Villigracilaceae;g__TPMCOTU_01363;s__TPMCOTU_01363 TPMCOTU_01363	86.27	87.78	2968199	62.3632	267	17589	92.35	1.42
TPMCOTU_10047	11		11	11	0	11	TRUE	TRUE	TRUE	d__Bacteria;p__Chloroflexota;c__Anaerolineae;o__Anaerolineales;f__Villigracilaceae;g__TPMCOTU_10467;s__TPMCOTU_10467 TPMCOTU_10047	90.09	92.02	2435879	55.7676	244	15643	98.29	2.15
TPMCOTU_10182	11		11	11	0	11	TRUE	TRUE	TRUE	d__Bacteria;p__Chloroflexota;c__Anaerolineae;o__Anaerolineales;f__Villigracilaceae;g__TPMCOTU_10467;s__TPMCOTU_10467 TPMCOTU_10182	90.13	92.97	2314045	55.7699	214	15163	92.91	2.05
TPMCOTU_10360	11		11	11	0	11	TRUE	TRUE	TRUE	d__Bacteria;p__Chloroflexota;c__Anaerolineae;o__Anaerolineales;f__Villigracilaceae;g__TPMCOTU_10467;s__TPMCOTU_10467 TPMCOTU_10360	90.48	92.42	2126244	55.5654	538	4560	83.61	5.31
TPMCOTU_10416	11		11	11	0	11	TRUE	TRUE	TRUE	d__Bacteria;p__Chloroflexota;c__Anaerolineae;o__Anaerolineales;f__Villigracilaceae;g__TPMCOTU_10467;s__TPMCOTU_10467 TPMCOTU_10416	90.36	92.34	2081913	55.732	359	7530	96.29	1.85
TPMCOTU_10467	11		11	11	0	11	TRUE	TRUE	TRUE	d__Bacteria;p__Chloroflexota;c__Anaerolineae;o__Anaerolineales;f__Villigracilaceae;g__TPMCOTU_10467;s__TPMCOTU_10467 TPMCOTU_10467	89.68	92.1	2543536	56.0384	211	16652	96.24	1.27
BCRBG_43316	11		11	11	0	11	TRUE	TRUE	TRUE	d__Bacteria;p__Chloroflexota;c__Anaerolineae;o__Anaerolineales;f__Villigracilaceae;g__UBA12087;s__UBA12087 BCRBG_43316	87.77	87.67	3245042	46.3962	53	213639	97.33	1.74
GEMOTU_06255	11		11	11	3	11	TRUE	TRUE	TRUE	d__Bacteria;p__Chloroflexota;c__Anaerolineae;o__Anaerolineales;f__Villigracilaceae;g__UBA12087;s__UBA12087 GEMOTU_06255	88.69	88.31	1949883	47.1061	101	35544	65.75	0.73
GEMOTU_11550	11		11	11	0	11	TRUE	TRUE	TRUE	d__Bacteria;p__Chloroflexota;c__Anaerolineae;o__Anaerolineales;f__Villigracilaceae;g__UBA12087;s__UBA12087 GEMOTU_11550	89.5	89.69	1553701	43.1857	18	186565	73.47	0.07
SPIREOTU_01108375	11		11	11	2	11	TRUE	TRUE	TRUE	d__Bacteria;p__Chloroflexota;c__Anaerolineae;o__Anaerolineales;f__Villigracilaceae;g__UBA12087;s__UBA12087 SPIREOTU_01108375	89.82	91.04	1771273	52.0624	50	51640	61.8	1.12
SPIREOTU_01113048	11		11	11	0	11	TRUE	TRUE	TRUE	d__Bacteria;p__Chloroflexota;c__Anaerolineae;o__Anaerolineales;f__Villigracilaceae;g__UBA12087;s__UBA12087 SPIREOTU_01113048	89.04	89.97	1704739	50.404	138	16894	66.53	1.52
SPIREOTU_01246351	11		11	11	0	11	TRUE	TRUE	TRUE	d__Bacteria;p__Chloroflexota;c__Anaerolineae;o__Anaerolineales;f__Villigracilaceae;g__UBA12087;s__UBA12087 SPIREOTU_01246351	91.31	92.27	1978557	44.5981	379	5599	75.33	0.86
BCRBG_05072	11		11	11	0	11	TRUE	TRUE	TRUE	d__Bacteria;p__Chloroflexota;c__Anaerolineae;o__Anaerolineales;f__Villigracilaceae;g__UBA5195;s__UBA5195 BCRBG_05072	88.31	90.73	4570243	56.188	102	126097	100	2.99
BCRBG_11940	11		11	11	2	11	TRUE	TRUE	TRUE	d__Bacteria;p__Chloroflexota;c__Anaerolineae;o__Anaerolineales;f__Villigracilaceae;g__UBA5195;s__UBA5195 BCRBG_11940	90.86	92.78	4895032	56.4918	115	90648	97.87	6.83
BCRBG_18515	11		11	11	3	11	TRUE	TRUE	TRUE	d__Bacteria;p__Chloroflexota;c__Anaerolineae;o__Anaerolineales;f__Villigracilaceae;g__UBA5195;s__UBA5195 BCRBG_18515	88.63	88.31	3545994	45.6593	647	6838	77.2	3.12
BCRBG_18934	11		11	11	0	11	TRUE	TRUE	TRUE	d__Bacteria;p__Chloroflexota;c__Anaerolineae;o__Anaerolineales;f__Villigracilaceae;g__UBA5195;s__UBA5195 BCRBG_18934	88.63	91.04	3412011	57.3239	671	5481	74.23	0.65
BCRBG_19354	11		11	11	1	11	TRUE	TRUE	TRUE	d__Bacteria;p__Chloroflexota;c__Anaerolineae;o__Anaerolineales;f__Villigracilaceae;g__UBA5195;s__UBA5195 BCRBG_19354	87.64	87.29	4380952	49.8936	887	6053	85.46	5.65
BCRBG_65410	11		11	11	1	11	TRUE	TRUE	TRUE	d__Bacteria;p__Chloroflexota;c__Anaerolineae;o__Anaerolineales;f__Villigracilaceae;g__UBA5195;s__UBA5195 BCRBG_65410	88.65	89.81	3272618	55.6171	369	13837	79.43	0.95
BCRBG_68847	11		11	11	5	11	TRUE	TRUE	TRUE	d__Bacteria;p__Chloroflexota;c__Anaerolineae;o__Anaerolineales;f__Villigracilaceae;g__UBA5195;s__UBA5195 BCRBG_68847	90.82	91.1	2755856	46.5557	146	28558	88.22	1.56
BCRBG_68986	11		11	11	2	11	TRUE	TRUE	TRUE	d__Bacteria;p__Chloroflexota;c__Anaerolineae;o__Anaerolineales;f__Villigracilaceae;g__UBA5195;s__UBA5195 BCRBG_68986	89.89	90.72	4755675	51.3189	309	25181	86.61	6.86
BCRBG_70498	11		11	11	2	11	TRUE	TRUE	TRUE	d__Bacteria;p__Chloroflexota;c__Anaerolineae;o__Anaerolineales;f__Villigracilaceae;g__UBA5195;s__UBA5195 BCRBG_70498	87.8	87.75	7083808	47.9167	276	48957	91.04	6.32
GEMOTU_10268	11		11	11	0	11	TRUE	TRUE	TRUE	d__Bacteria;p__Chloroflexota;c__Anaerolineae;o__Anaerolineales;f__Villigracilaceae;g__UBA5195;s__UBA5195 GEMOTU_10268	88.12	89.25	1612150	55.0489	171	11285	61.01	0.3
SMAGOTU_05530	11		11	11	1	11	TRUE	TRUE	TRUE	d__Bacteria;p__Chloroflexota;c__Anaerolineae;o__Anaerolineales;f__Villigracilaceae;g__UBA5195;s__UBA5195 SMAGOTU_05530	87.77	89.24	4113583	55.0735	157	48154	85.36	6.82
SPIREOTU_00094754	11		11	11	0	11	TRUE	TRUE	TRUE	d__Bacteria;p__Chloroflexota;c__Anaerolineae;o__Anaerolineales;f__Villigracilaceae;g__UBA5195;s__UBA5195 SPIREOTU_00094754	88.28	90.45	4522138	56.9146	505	11519	96.6	5.29
SPIREOTU_00097116	11		11	11	0	11	TRUE	TRUE	TRUE	d__Bacteria;p__Chloroflexota;c__Anaerolineae;o__Anaerolineales;f__Villigracilaceae;g__UBA5195;s__UBA5195 SPIREOTU_00097116	89.12	91.32	3884963	56.4659	693	6260	79.22	5.78
SPIREOTU_00336650	11		11	11	1	11	TRUE	TRUE	TRUE	d__Bacteria;p__Chloroflexota;c__Anaerolineae;o__Anaerolineales;f__Villigracilaceae;g__UBA5195;s__UBA5195 SPIREOTU_00336650	89.36	91.63	4682726	56.9037	438	13706	94.89	6.2
SPIREOTU_01122159	11		11	11	0	11	TRUE	TRUE	TRUE	d__Bacteria;p__Chloroflexota;c__Anaerolineae;o__Anaerolineales;f__Villigracilaceae;g__UBA5195;s__UBA5195 SPIREOTU_01122159	92.66	94.18	1553950	45.6646	9	315689	77.1	0.73
SPIREOTU_01574013	11		11	11	0	11	TRUE	TRUE	TRUE	d__Bacteria;p__Chloroflexota;c__Anaerolineae;o__Anaerolineales;f__Villigracilaceae;g__UBA5195;s__UBA5195 SPIREOTU_01574013	92.35	93.47	1385516	44.6191	92	19596	57.88	1.33
SPIREOTU_01573843	11		11	11	1	11	TRUE	TRUE	TRUE	d__Bacteria;p__Chloroflexota;c__Anaerolineae;o__Anaerolineales;f__Villigracilaceae;g__UBA5796;s__UBA5796 SPIREOTU_01573843	85.62	88.97	2613991	60.9115	295	10537	87.11	1.46
BCRBG_12500	11		11	11	1	11	TRUE	TRUE	TRUE	d__Bacteria;p__Chloroflexota;c__Anaerolineae;o__Anaerolineales;f__Villigracilaceae;g__UBA877;s__UBA877 BCRBG_12500	88.94	91.7	2681221	57.2394	539	5256	83.26	0.65
BCRBG_36771	11		11	11	2	11	TRUE	TRUE	TRUE	d__Bacteria;p__Chloroflexota;c__Anaerolineae;o__Anaerolineales;f__Villigracilaceae;g__UBA877;s__UBA877 BCRBG_36771	89.63	91.12	2527003	54.4565	462	6987	76.03	1.17
BCRBG_75093	11		11	11	0	11	TRUE	TRUE	TRUE	d__Bacteria;p__Chloroflexota;c__Anaerolineae;o__Anaerolineales;f__Villigracilaceae;g__UBA877;s__UBA877 BCRBG_75093	89.13	90.38	2190485	54.0086	345	9407	67.39	2.11
MOTU40_125086	11		11	11	0	11	TRUE	TRUE	TRUE	d__Bacteria;p__Chloroflexota;c__Anaerolineae;o__Anaerolineales;f__Villigracilaceae;g__UBA877;s__UBA877 MOTU40_125086	87.25	88.76	3723964	55.1778	163	37057	96.26	1.62
MOTU40_125747	11		11	11	0	11	TRUE	TRUE	TRUE	d__Bacteria;p__Chloroflexota;c__Anaerolineae;o__Anaerolineales;f__Villigracilaceae;g__UBA877;s__UBA877 MOTU40_125747	88.34	89.9	2068994	57.6498	293	9095	79.21	2.82
MOTU40_125805	11		11	11	0	11	TRUE	TRUE	TRUE	d__Bacteria;p__Chloroflexota;c__Anaerolineae;o__Anaerolineales;f__Villigracilaceae;g__UBA877;s__UBA877 MOTU40_125805	87.44	88.32	3530681	54.4037	207	25858	81.01	3.46
MOTU40_125885	11		11	11	3	11	TRUE	TRUE	TRUE	d__Bacteria;p__Chloroflexota;c__Anaerolineae;o__Anaerolineales;f__Villigracilaceae;g__UBA877;s__UBA877 MOTU40_125885	86.89	87.47	4743975	54.4015	543	11816	88.91	4.17
SMAGOTU_03320	11		11	11	2	11	TRUE	TRUE	TRUE	d__Bacteria;p__Chloroflexota;c__Anaerolineae;o__Anaerolineales;f__Villigracilaceae;g__UBA877;s__UBA877 SMAGOTU_03320	88.99	89.31	2242061	51.8259	376	7280	69.26	1.99
SPIREOTU_00523889	11		11	11	1	11	TRUE	TRUE	TRUE	d__Bacteria;p__Chloroflexota;c__Anaerolineae;o__Anaerolineales;f__Villigracilaceae;g__UBA877;s__UBA877 SPIREOTU_00523889	87.23	90.24	2369979	58.5712	507	4844	76.43	4.04
SPIREOTU_00824990	11		11	11	1	11	TRUE	TRUE	TRUE	d__Bacteria;p__Chloroflexota;c__Anaerolineae;o__Anaerolineales;f__Villigracilaceae;g__UBA877;s__UBA877 SPIREOTU_00824990	86.22	88.14	2805387	56.5435	219	18867	93.97	1.58
SPIREOTU_00872853	11		11	11	0	11	TRUE	TRUE	TRUE	d__Bacteria;p__Chloroflexota;c__Anaerolineae;o__Anaerolineales;f__Villigracilaceae;g__UBA877;s__UBA877 SPIREOTU_00872853	85.28	92.1	2963208	63.4338	58	84419	99.45	0.66
SPIREOTU_00907899	11		11	11	4	11	TRUE	TRUE	TRUE	d__Bacteria;p__Chloroflexota;c__Anaerolineae;o__Anaerolineales;f__Villigracilaceae;g__UBA877;s__UBA877 SPIREOTU_00907899	89.36	89.76	3185953	50.1536	449	8197	87.14	4.84
SPIREOTU_00909494	11		11	11	2	11	TRUE	TRUE	TRUE	d__Bacteria;p__Chloroflexota;c__Anaerolineae;o__Anaerolineales;f__Villigracilaceae;g__UBA877;s__UBA877 SPIREOTU_00909494	87.67	89.58	5329689	56.2755	650	11024	93.23	7.6
SPIREOTU_01106350	11		11	11	0	11	TRUE	TRUE	TRUE	d__Bacteria;p__Chloroflexota;c__Anaerolineae;o__Anaerolineales;f__Villigracilaceae;g__UBA877;s__UBA877 SPIREOTU_01106350	89.08	90.92	2456626	55.2842	127	32770	83.1	2.18
SPIREOTU_01109278	11		11	11	6	11	TRUE	TRUE	TRUE	d__Bacteria;p__Chloroflexota;c__Anaerolineae;o__Anaerolineales;f__Villigracilaceae;g__UBA877;s__UBA877 SPIREOTU_01109278	87.96	88.14	3411859	53.0674	125	68659	93.28	1.51
SPIREOTU_01110646	11		11	11	0	11	TRUE	TRUE	TRUE	d__Bacteria;p__Chloroflexota;c__Anaerolineae;o__Anaerolineales;f__Villigracilaceae;g__UBA877;s__UBA877 SPIREOTU_01110646	88.71	89.65	1666181	53.8424	257	7354	62.52	0.85
SPIREOTU_01111281	11		11	11	2	11	TRUE	TRUE	TRUE	d__Bacteria;p__Chloroflexota;c__Anaerolineae;o__Anaerolineales;f__Villigracilaceae;g__UBA877;s__UBA877 SPIREOTU_01111281	87.56	88.79	3611418	55.7024	219	27482	94.95	8.68
SPIREOTU_01112339	11		11	11	5	11	TRUE	TRUE	TRUE	d__Bacteria;p__Chloroflexota;c__Anaerolineae;o__Anaerolineales;f__Villigracilaceae;g__UBA877;s__UBA877 SPIREOTU_01112339	88.38	88.68	3260815	54.5221	248	20432	94.07	6.86
SPIREOTU_01827856	11		11	11	2	11	TRUE	TRUE	TRUE	d__Bacteria;p__Chloroflexota;c__Anaerolineae;o__Anaerolineales;f__Villigracilaceae;g__UBA877;s__UBA877 SPIREOTU_01827856	88.96	89.84	3371776	52.0847	97	60077	93.14	4.26
SPIREOTU_01972752	11		11	11	3	11	TRUE	TRUE	TRUE	d__Bacteria;p__Chloroflexota;c__Anaerolineae;o__Anaerolineales;f__Villigracilaceae;g__UBA877;s__UBA877 SPIREOTU_01972752	88.08	88.6	3627979	51.5174	133	44665	95.79	1.9
SPIREOTU_01974732	11		11	11	6	11	TRUE	TRUE	TRUE	d__Bacteria;p__Chloroflexota;c__Anaerolineae;o__Anaerolineales;f__Villigracilaceae;g__UBA877;s__UBA877 SPIREOTU_01974732	86.89	86.91	4535776	52.9166	273	25232	95.7	1.94
SPIREOTU_02035671	11		11	11	0	11	TRUE	TRUE	TRUE	d__Bacteria;p__Chloroflexota;c__Anaerolineae;o__Anaerolineales;f__Villigracilaceae;g__UBA877;s__UBA877 SPIREOTU_02035671	88.79	89.58	3105028	54.0984	132	38706	82.21	4.88
SPIREOTU_02039623	11		11	11	4	11	TRUE	TRUE	TRUE	d__Bacteria;p__Chloroflexota;c__Anaerolineae;o__Anaerolineales;f__Villigracilaceae;g__UBA877;s__UBA877 SPIREOTU_02039623	88.59	89.23	3526545	53.5978	399	11962	85.78	4.25
SPIREOTU_02598358	11		11	11	2	11	TRUE	TRUE	TRUE	d__Bacteria;p__Chloroflexota;c__Anaerolineae;o__Anaerolineales;f__Villigracilaceae;g__UBA877;s__UBA877 SPIREOTU_02598358	88.75	89.43	2618328	52.8003	327	10904	88.11	1.58
TPMCOTU_10005	11		11	11	2	11	TRUE	TRUE	TRUE	d__Bacteria;p__Chloroflexota;c__Anaerolineae;o__Anaerolineales;f__Villigracilaceae;g__UBA877;s__UBA877 TPMCOTU_10005	87.85	91.25	2554194	60.1437	209	18989	90.03	3.51
BCRBG_05026	11		11	11	1	11	TRUE	TRUE	TRUE	d__Bacteria;p__Chloroflexota;c__Anaerolineae;o__Anaerolineales;f__Villigracilaceae;g__UBA8950;s__UBA8950 BCRBG_05026	89.51	91.9	3905251	56.9357	265	21200	97.59	5.76
SPIREOTU_00524109	11		11	11	0	11	TRUE	TRUE	TRUE	d__Bacteria;p__Chloroflexota;c__Anaerolineae;o__Anaerolineales;f__Villigracilaceae;g__UBA8950;s__UBA8950 SPIREOTU_00524109	88.95	91.7	4474091	56.3151	111	56504	98.92	6.39
SPIREOTU_01575411	11		11	11	2	11	TRUE	TRUE	TRUE	d__Bacteria;p__Chloroflexota;c__Anaerolineae;o__Anaerolineales;f__Villigracilaceae;g__UBA8950;s__UBA8950 SPIREOTU_01575411	90.12	91.09	3791549	52.7278	353	14197	73.65	2.13
TPMCOTU_09871	11		11	11	2	11	TRUE	TRUE	TRUE	d__Bacteria;p__Chloroflexota;c__Anaerolineae;o__Anaerolineales;f__Villigracilaceae;g__UBA8950;s__UBA8950 TPMCOTU_09871	90.56	92.67	3431586	56.8125	270	21065	93.05	3.56
SPIREOTU_00870118	11		11	11	19	11	TRUE	TRUE	TRUE	d__Bacteria;p__Chloroflexota;c__Anaerolineae;o__Anaerolineales;f__Villigracilaceae;g__VGNF01;s__VGNF01 SPIREOTU_00870118	88.95	91.03	3352894	55.3829	448	8794	83.81	5
AMXMAG_0250	11		11	11	1	11	TRUE	TRUE	TRUE	d__Bacteria;p__Chloroflexota;c__Anaerolineae;o__Anaerolineales;f__Villigracilaceae;g__Villigracilis;s__Villigracilis AMXMAG_0250	92.73	93.74	2537466	52.0701	35	119316	95.96	1.09
AMXMAG_0689	11		11	11	2	11	TRUE	TRUE	TRUE	d__Bacteria;p__Chloroflexota;c__Anaerolineae;o__Anaerolineales;f__Villigracilaceae;g__Villigracilis;s__Villigracilis AMXMAG_0689	91.1	92.3	3902035	51.622	34	147560	100	2.11
AMXMAG_0698	11		11	11	3	11	TRUE	TRUE	TRUE	d__Bacteria;p__Chloroflexota;c__Anaerolineae;o__Anaerolineales;f__Villigracilaceae;g__Villigracilis;s__Villigracilis AMXMAG_0698	89.78	91.63	2829046	54.9447	435	7501	69.95	2.43
AMXMAG_1021	11		11	11	2	11	TRUE	TRUE	TRUE	d__Bacteria;p__Chloroflexota;c__Anaerolineae;o__Anaerolineales;f__Villigracilaceae;g__Villigracilis;s__Villigracilis AMXMAG_1021	88.61	90.97	4091690	53.9205	92	70089	97.61	0.12
AMXMAG_1094	11		11	11	0	11	TRUE	TRUE	TRUE	d__Bacteria;p__Chloroflexota;c__Anaerolineae;o__Anaerolineales;f__Villigracilaceae;g__Villigracilis;s__Villigracilis AMXMAG_1094	91.97	92.4	2243947	49.4845	739	3375	77.32	3.46
AMXMAG_1161	11		11	11	0	11	TRUE	TRUE	TRUE	d__Bacteria;p__Chloroflexota;c__Anaerolineae;o__Anaerolineales;f__Villigracilaceae;g__Villigracilis;s__Villigracilis AMXMAG_1161	89.28	92.36	3692188	55.3785	305	18879	96.34	3.29
AMXMAG_1189	11		11	11	1	11	TRUE	TRUE	TRUE	d__Bacteria;p__Chloroflexota;c__Anaerolineae;o__Anaerolineales;f__Villigracilaceae;g__Villigracilis;s__Villigracilis AMXMAG_1189	91.9	93.37	3535217	51.8788	809	5022	86.22	4.56
AMXMAG_1410	11		11	11	4	11	TRUE	TRUE	TRUE	d__Bacteria;p__Chloroflexota;c__Anaerolineae;o__Anaerolineales;f__Villigracilaceae;g__Villigracilis;s__Villigracilis AMXMAG_1410	90.98	92.51	4424033	52.3909	404	16618	93.72	1.79
BCRBG_01936	11		11	11	5	11	TRUE	TRUE	TRUE	d__Bacteria;p__Chloroflexota;c__Anaerolineae;o__Anaerolineales;f__Villigracilaceae;g__Villigracilis;s__Villigracilis BCRBG_01936	86.37	86.72	3022739	51.6223	634	5960	61	1.17
BCRBG_02472	11		11	11	2	11	TRUE	TRUE	TRUE	d__Bacteria;p__Chloroflexota;c__Anaerolineae;o__Anaerolineales;f__Villigracilaceae;g__Villigracilis;s__Villigracilis BCRBG_02472	90.47	91.67	3198087	51.9445	448	10747	74.98	2.02
BCRBG_08498	11		11	11	1	11	TRUE	TRUE	TRUE	d__Bacteria;p__Chloroflexota;c__Anaerolineae;o__Anaerolineales;f__Villigracilaceae;g__Villigracilis;s__Villigracilis BCRBG_08498	91.09	91.18	3001678	40.2841	424	9724	97.18	0.12
BCRBG_10834	11		11	11	1	11	TRUE	TRUE	TRUE	d__Bacteria;p__Chloroflexota;c__Anaerolineae;o__Anaerolineales;f__Villigracilaceae;g__Villigracilis;s__Villigracilis BCRBG_10834	90.7	90.67	3042804	48.6055	753	4722	69.64	2.11
BCRBG_15560	11		11	11	2	11	TRUE	TRUE	TRUE	d__Bacteria;p__Chloroflexota;c__Anaerolineae;o__Anaerolineales;f__Villigracilaceae;g__Villigracilis;s__Villigracilis BCRBG_15560	89.85	91.99	3179432	54.9473	427	9610	93.08	2.07
BCRBG_15576	11		11	11	2	11	TRUE	TRUE	TRUE	d__Bacteria;p__Chloroflexota;c__Anaerolineae;o__Anaerolineales;f__Villigracilaceae;g__Villigracilis;s__Villigracilis BCRBG_15576	93.36	94.39	1986530	52.6037	482	4765	77.91	3.79
BCRBG_43304	11		11	11	7	11	TRUE	TRUE	TRUE	d__Bacteria;p__Chloroflexota;c__Anaerolineae;o__Anaerolineales;f__Villigracilaceae;g__Villigracilis;s__Villigracilis BCRBG_43304	88.93	89.28	3814317	50.5044	293	25589	95.06	3.04
BCRBG_43332	11		11	11	1	11	TRUE	TRUE	TRUE	d__Bacteria;p__Chloroflexota;c__Anaerolineae;o__Anaerolineales;f__Villigracilaceae;g__Villigracilis;s__Villigracilis BCRBG_43332	89.24	90.53	4665511	53.2341	182	44076	92.88	2.7
BCRBG_49282	11		11	11	10	11	TRUE	TRUE	TRUE	d__Bacteria;p__Chloroflexota;c__Anaerolineae;o__Anaerolineales;f__Villigracilaceae;g__Villigracilis;s__Villigracilis BCRBG_49282	89	89.49	3728401	51.6931	163	51136	96.31	3.42
BCRBG_50909	11		11	11	2	11	TRUE	TRUE	TRUE	d__Bacteria;p__Chloroflexota;c__Anaerolineae;o__Anaerolineales;f__Villigracilaceae;g__Villigracilis;s__Villigracilis BCRBG_50909	90.23	91.15	4200548	51.8471	289	21123	97.82	1.78
BCRBG_55415	11		11	11	2	11	TRUE	TRUE	TRUE	d__Bacteria;p__Chloroflexota;c__Anaerolineae;o__Anaerolineales;f__Villigracilaceae;g__Villigracilis;s__Villigracilis BCRBG_55415	88.46	88.89	3598801	49.7669	909	4581	78.52	3.6
BCRBG_68710	11		11	11	2	11	TRUE	TRUE	TRUE	d__Bacteria;p__Chloroflexota;c__Anaerolineae;o__Anaerolineales;f__Villigracilaceae;g__Villigracilis;s__Villigracilis BCRBG_68710	88.64	88.62	4612049	49.5008	554	11373	77.43	4.06
BCRBG_75611	11		11	11	1	11	TRUE	TRUE	TRUE	d__Bacteria;p__Chloroflexota;c__Anaerolineae;o__Anaerolineales;f__Villigracilaceae;g__Villigracilis;s__Villigracilis BCRBG_75611	91.04	92.86	3517337	52.4168	98	54884	97.61	1.64
GEMOTU_05444	11		11	11	1	11	TRUE	TRUE	TRUE	d__Bacteria;p__Chloroflexota;c__Anaerolineae;o__Anaerolineales;f__Villigracilaceae;g__Villigracilis;s__Villigracilis GEMOTU_05444	89.21	91.78	4034134	54.5842	343	15904	91.51	5.92
GEMOTU_08491	11		11	11	1	11	TRUE	TRUE	TRUE	d__Bacteria;p__Chloroflexota;c__Anaerolineae;o__Anaerolineales;f__Villigracilaceae;g__Villigracilis;s__Villigracilis GEMOTU_08491	92.11	92.26	2810490	40.7288	486	6098	65.37	2.58
GEMOTU_08645	11		11	11	1	11	TRUE	TRUE	TRUE	d__Bacteria;p__Chloroflexota;c__Anaerolineae;o__Anaerolineales;f__Villigracilaceae;g__Villigracilis;s__Villigracilis GEMOTU_08645	91.02	91.25	3631185	40.6135	115	51764	91.36	0.26
GEMOTU_09999	11		11	11	0	11	TRUE	TRUE	TRUE	d__Bacteria;p__Chloroflexota;c__Anaerolineae;o__Anaerolineales;f__Villigracilaceae;g__Villigracilis;s__Villigracilis GEMOTU_09999	92.89	93.89	2961413	52.9965	118	39607	100	0.6
GEMOTU_16954	11		11	11	3	11	TRUE	TRUE	TRUE	d__Bacteria;p__Chloroflexota;c__Anaerolineae;o__Anaerolineales;f__Villigracilaceae;g__Villigracilis;s__Villigracilis GEMOTU_16954	90.6	91.27	3487878	50.2421	198	29307	93.45	1.38
GFSMAG_2483	11		11	11	3	11	TRUE	TRUE	TRUE	d__Bacteria;p__Chloroflexota;c__Anaerolineae;o__Anaerolineales;f__Villigracilaceae;g__Villigracilis;s__Villigracilis GFSMAG_2483	90.48	91.07	4598404	46.641	146	43339	98.26	0.76
MOTU40_032350	11		11	11	4	11	TRUE	TRUE	TRUE	d__Bacteria;p__Chloroflexota;c__Anaerolineae;o__Anaerolineales;f__Villigracilaceae;g__Villigracilis;s__Villigracilis MOTU40_032350	90.74	91.51	4249996	49.7417	315	20036	94.45	0.89
MOTU40_055148	11		11	11	4	11	TRUE	TRUE	TRUE	d__Bacteria;p__Chloroflexota;c__Anaerolineae;o__Anaerolineales;f__Villigracilaceae;g__Villigracilis;s__Villigracilis MOTU40_055148	90.09	90.43	3998147	47.7812	493	10655	83.08	3.91
MOTU40_085825	11		11	11	3	11	TRUE	TRUE	TRUE	d__Bacteria;p__Chloroflexota;c__Anaerolineae;o__Anaerolineales;f__Villigracilaceae;g__Villigracilis;s__Villigracilis MOTU40_085825	91.36	92.53	4087640	47.7437	105	69039	98.82	1.97
SMAGOTU_01083	11		11	11	0	11	TRUE	TRUE	TRUE	d__Bacteria;p__Chloroflexota;c__Anaerolineae;o__Anaerolineales;f__Villigracilaceae;g__Villigracilis;s__Villigracilis SMAGOTU_01083	90.99	91.56	2903875	49.2456	780	3837	70.35	2.62
SPIREOTU_00496128	11		11	11	3	11	TRUE	TRUE	TRUE	d__Bacteria;p__Chloroflexota;c__Anaerolineae;o__Anaerolineales;f__Villigracilaceae;g__Villigracilis;s__Villigracilis SPIREOTU_00496128	88.45	91.43	3913837	55.6782	136	40432	88.55	5.52
SPIREOTU_00497118	11		11	11	3	11	TRUE	TRUE	TRUE	d__Bacteria;p__Chloroflexota;c__Anaerolineae;o__Anaerolineales;f__Villigracilaceae;g__Villigracilis;s__Villigracilis SPIREOTU_00497118	91.93	92.37	3014959	48.5902	499	6833	61.96	1.23
SPIREOTU_00498112	11		11	11	5	11	TRUE	TRUE	TRUE	d__Bacteria;p__Chloroflexota;c__Anaerolineae;o__Anaerolineales;f__Villigracilaceae;g__Villigracilis;s__Villigracilis SPIREOTU_00498112	90.8	91.35	2992894	48.6007	584	5351	64.55	2.67
SPIREOTU_00524116	11		11	11	0	11	TRUE	TRUE	TRUE	d__Bacteria;p__Chloroflexota;c__Anaerolineae;o__Anaerolineales;f__Villigracilaceae;g__Villigracilis;s__Villigracilis SPIREOTU_00524116	89.23	92.02	3313604	56.2201	288	15528	91.39	0.32
SPIREOTU_00705314	11		11	11	3	11	TRUE	TRUE	TRUE	d__Bacteria;p__Chloroflexota;c__Anaerolineae;o__Anaerolineales;f__Villigracilaceae;g__Villigracilis;s__Villigracilis SPIREOTU_00705314	90.77	91.37	3032197	48.5904	496	7157	71.6	1.4
SPIREOTU_00840247	11		11	11	2	11	TRUE	TRUE	TRUE	d__Bacteria;p__Chloroflexota;c__Anaerolineae;o__Anaerolineales;f__Villigracilaceae;g__Villigracilis;s__Villigracilis SPIREOTU_00840247	92.41	93.14	2012656	48.2478	398	5101	53.3	0.44
SPIREOTU_00865462	11		11	11	11	11	TRUE	TRUE	TRUE	d__Bacteria;p__Chloroflexota;c__Anaerolineae;o__Anaerolineales;f__Villigracilaceae;g__Villigracilis;s__Villigracilis SPIREOTU_00865462	89.76	91.22	2780028	54.0442	411	7944	87.01	2.64
SPIREOTU_00872738	11		11	11	0	11	TRUE	TRUE	TRUE	d__Bacteria;p__Chloroflexota;c__Anaerolineae;o__Anaerolineales;f__Villigracilaceae;g__Villigracilis;s__Villigracilis SPIREOTU_00872738	89.2	91.16	4453467	55.1448	397	14551	85.11	2.03
SPIREOTU_01110301	11		11	11	3	11	TRUE	TRUE	TRUE	d__Bacteria;p__Chloroflexota;c__Anaerolineae;o__Anaerolineales;f__Villigracilaceae;g__Villigracilis;s__Villigracilis SPIREOTU_01110301	89.36	90.03	3754191	51.4941	85	59534	98.84	4.1
SPIREOTU_01381157	11		11	11	2	11	TRUE	TRUE	TRUE	d__Bacteria;p__Chloroflexota;c__Anaerolineae;o__Anaerolineales;f__Villigracilaceae;g__Villigracilis;s__Villigracilis SPIREOTU_01381157	92.04	93.18	3663354	48.9783	304	17291	91.05	2.55
SPIREOTU_01600700	11		11	11	3	11	TRUE	TRUE	TRUE	d__Bacteria;p__Chloroflexota;c__Anaerolineae;o__Anaerolineales;f__Villigracilaceae;g__Villigracilis;s__Villigracilis SPIREOTU_01600700	89.09	89.43	3085371	49.8644	236	18235	90.45	1.59
SPIREOTU_01873344	11		11	11	0	11	TRUE	TRUE	TRUE	d__Bacteria;p__Chloroflexota;c__Anaerolineae;o__Anaerolineales;f__Villigracilaceae;g__Villigracilis;s__Villigracilis SPIREOTU_01873344	89.63	89.94	3706203	50.5948	400	12087	93.38	4.8
SPIREOTU_02037408	11		11	11	3	11	TRUE	TRUE	TRUE	d__Bacteria;p__Chloroflexota;c__Anaerolineae;o__Anaerolineales;f__Villigracilaceae;g__Villigracilis;s__Villigracilis SPIREOTU_02037408	90.49	91.01	4039473	47.7743	84	84766	97.1	0.08
SPIREOTU_02038159	11		11	11	2	11	TRUE	TRUE	TRUE	d__Bacteria;p__Chloroflexota;c__Anaerolineae;o__Anaerolineales;f__Villigracilaceae;g__Villigracilis;s__Villigracilis SPIREOTU_02038159	90.13	90.55	3876872	50.0459	211	24811	92.6	1.1
SPIREOTU_02038211	11		11	11	3	11	TRUE	TRUE	TRUE	d__Bacteria;p__Chloroflexota;c__Anaerolineae;o__Anaerolineales;f__Villigracilaceae;g__Villigracilis;s__Villigracilis SPIREOTU_02038211	91.48	92.75	4397299	50.3981	301	22137	91.57	4.02
SPIREOTU_02038216	11		11	11	0	11	TRUE	TRUE	TRUE	d__Bacteria;p__Chloroflexota;c__Anaerolineae;o__Anaerolineales;f__Villigracilaceae;g__Villigracilis;s__Villigracilis SPIREOTU_02038216	91.06	91.77	3870173	48.0904	439	10819	81.48	2.98
SPIREOTU_02502919	11		11	11	2	11	TRUE	TRUE	TRUE	d__Bacteria;p__Chloroflexota;c__Anaerolineae;o__Anaerolineales;f__Villigracilaceae;g__Villigracilis;s__Villigracilis SPIREOTU_02502919	90.2	90.78	4339617	48.1593	549	9987	78.05	2.55
TPMCOTU_03940	11		11	11	2	11	TRUE	TRUE	TRUE	d__Bacteria;p__Chloroflexota;c__Anaerolineae;o__Anaerolineales;f__Villigracilaceae;g__Villigracilis;s__Villigracilis TPMCOTU_03940	89.88	89.97	3266483	47.4966	343	13721	92.01	0.25
TPMCOTU_06067	11		11	11	1	11	TRUE	TRUE	TRUE	d__Bacteria;p__Chloroflexota;c__Anaerolineae;o__Anaerolineales;f__Villigracilaceae;g__Villigracilis;s__Villigracilis TPMCOTU_06067	91.3	91.16	1985889	41.4889	501	4503	59.51	1.33
TPMCOTU_10681	11		11	11	1	11	TRUE	TRUE	TRUE	d__Bacteria;p__Chloroflexota;c__Anaerolineae;o__Anaerolineales;f__Villigracilaceae;g__Villigracilis;s__Villigracilis TPMCOTU_10681	88.04	89.66	3068363	55.3908	581	6404	86.24	0.15
GOMCOTU_14453	11		11	11	1	11	TRUE	TRUE	TRUE	d__Bacteria;p__Chloroflexota;c__Anaerolineae;o__Ardenticatenales;f__Ardenticatenaceae;g__GOMCOTU_14453;s__GOMCOTU_14453 GOMCOTU_14453	82.98	82.19	9548614	48.9542	1423	8642	92.91	5.37
MOTU40_028127	11		11	11	0	11	TRUE	TRUE	TRUE	d__Bacteria;p__Chloroflexota;c__Anaerolineae;o__Ardenticatenales;f__Ardenticatenaceae;g__WFWG01;s__WFWG01 MOTU40_028127	84.84	89.76	3700187	62.8791	213	24803	98.08	0.28
BCRBG_19627	11		11	11	1	11	TRUE	TRUE	TRUE	d__Bacteria;p__Chloroflexota;c__Anaerolineae;o__Ardenticatenales;f__JAADHH01;g__BCRBG_19627;s__BCRBG_19627 BCRBG_19627	88.24	90.15	2978051	59.4446	375	11117	89.42	0.86
BCRBG_09101	11		11	11	1	11	TRUE	TRUE	TRUE	d__Bacteria;p__Chloroflexota;c__Anaerolineae;o__Ardenticatenales;f__JAADHH01;g__JAADHH01;s__JAADHH01 BCRBG_09101	86.43	86.97	3334093	58.2088	368	11518	89.08	0.64
BCRBG_31088	11		11	11	2	11	TRUE	TRUE	TRUE	d__Bacteria;p__Chloroflexota;c__Anaerolineae;o__Ardenticatenales;f__SPIREOTU_00033269;g__BCRBG_31088;s__BCRBG_31088 BCRBG_31088	87.16	87.04	3476051	60.6491	897	4293	68.89	3.54
SPIREOTU_00033269	11		11	C	3	11	TRUE	TRUE	TRUE	d__Bacteria;p__Chloroflexota;c__Anaerolineae;o__Ardenticatenales;f__SPIREOTU_00033269;g__SPIREOTU_00033269;s__SPIREOTU_00033269 SPIREOTU_00033269	86.76	88.87	3980410	61.8246	414	13460	93.96	3.97
GEMOTU_32158	11		11	11	0	11	TRUE	TRUE	TRUE	d__Bacteria;p__Chloroflexota;c__Anaerolineae;o__B4-G1;f__B4-G1;g__B4-G1;s__B4-G1 GEMOTU_32158	88.47	90.06	6528863	55.1913	954	8375	88.76	6.42
BCRBG_02127	11		11	11	0	11	TRUE	TRUE	TRUE	d__Bacteria;p__Chloroflexota;c__Anaerolineae;o__B4-G1;f__B4-G1;g__BCRBG_02127;s__BCRBG_02127 BCRBG_02127	87.47	90.43	4517188	60.2126	368	17699	84.74	3.5
BCRBG_02154	11		11	11	1	11	TRUE	TRUE	TRUE	d__Bacteria;p__Chloroflexota;c__Anaerolineae;o__B4-G1;f__B4-G1;g__BCRBG_02154;s__BCRBG_02154 BCRBG_02154	86.48	90.31	3046856	65.2506	40	126240	91.38	2.03
BCRBG_02599	11		11	11	0	11	TRUE	TRUE	TRUE	d__Bacteria;p__Chloroflexota;c__Anaerolineae;o__B4-G1;f__B4-G1;g__BCRBG_02599;s__BCRBG_02599 BCRBG_02599	90.14	91.74	2440687	58.2304	531	4797	64.32	2.12
BCRBG_07105	11		11	11	2	11	TRUE	TRUE	TRUE	d__Bacteria;p__Chloroflexota;c__Anaerolineae;o__B4-G1;f__B4-G1;g__BCRBG_07105;s__BCRBG_07105 BCRBG_07105	88.1	89.59	4694998	59.1104	1569	3663	85.94	3.15
BCRBG_07111	11		11	11	0	11	TRUE	TRUE	TRUE	d__Bacteria;p__Chloroflexota;c__Anaerolineae;o__B4-G1;f__B4-G1;g__BCRBG_07111;s__BCRBG_07111 BCRBG_07111	89.13	90.47	3402188	58.585	628	7025	87.82	1.15
BCRBG_32904	11		11	11	3	11	TRUE	TRUE	TRUE	d__Bacteria;p__Chloroflexota;c__Anaerolineae;o__B4-G1;f__B4-G1;g__BCRBG_07111;s__BCRBG_07111 BCRBG_32904	87.17	89.09	3261387	59.0448	519	7316	85.17	1.4
BCRBG_09183	11		11	11	0	11	TRUE	TRUE	TRUE	d__Bacteria;p__Chloroflexota;c__Anaerolineae;o__B4-G1;f__B4-G1;g__BCRBG_09183;s__BCRBG_09183 BCRBG_09183	86.01	88.24	4014406	60.3152	331	38087	92.75	1.91
GOMCOTU_14652	11		11	11	0	11	TRUE	TRUE	TRUE	d__Bacteria;p__Chloroflexota;c__Anaerolineae;o__B4-G1;f__B4-G1;g__BCRBG_09183;s__BCRBG_09183 GOMCOTU_14652	87.32	88.98	3054034	60.0174	634	5977	82.94	4.38
BCRBG_10374	11		11	11	1	11	TRUE	TRUE	TRUE	d__Bacteria;p__Chloroflexota;c__Anaerolineae;o__B4-G1;f__B4-G1;g__BCRBG_10374;s__BCRBG_10374 BCRBG_10374	87.74	89.82	3159642	60.5953	851	4181	74.66	2.99
BCRBG_15028	11		11	11	2	11	TRUE	TRUE	TRUE	d__Bacteria;p__Chloroflexota;c__Anaerolineae;o__B4-G1;f__B4-G1;g__BCRBG_15028;s__BCRBG_15028 BCRBG_15028	87.86	90.46	3414081	61.9823	719	6245	92.42	5.97
BCRBG_44995	11		11	11	3	11	TRUE	TRUE	TRUE	d__Bacteria;p__Chloroflexota;c__Anaerolineae;o__B4-G1;f__B4-G1;g__BCRBG_44995;s__BCRBG_44995 BCRBG_44995	86.84	88.67	3448619	60.4333	230	21821	75.34	1.81
BCRBG_60791	11		11	11	0	11	TRUE	TRUE	TRUE	d__Bacteria;p__Chloroflexota;c__Anaerolineae;o__B4-G1;f__B4-G1;g__BCRBG_60791;s__BCRBG_60791 BCRBG_60791	89.11	90.51	4948639	59.8521	216	30926	85.98	4.86
BCRBG_61089	11		11	11	6	11	TRUE	TRUE	TRUE	d__Bacteria;p__Chloroflexota;c__Anaerolineae;o__B4-G1;f__B4-G1;g__BCRBG_61089;s__BCRBG_61089 BCRBG_61089	87.11	89.2	5336446	60.0153	529	13924	87.59	5.92
BCRBG_61090	11		11	11	2	11	TRUE	TRUE	TRUE	d__Bacteria;p__Chloroflexota;c__Anaerolineae;o__B4-G1;f__B4-G1;g__BCRBG_61090;s__BCRBG_61090 BCRBG_61090	86.69	89.61	5122233	60.9419	219	37647	93.02	8.28
BCRBG_07167	11		11	11	0	11	TRUE	TRUE	TRUE	d__Bacteria;p__Chloroflexota;c__Anaerolineae;o__B4-G1;f__B4-G1;g__BCRBG_74925;s__BCRBG_74925 BCRBG_07167	86.19	87.82	4397689	61.9603	295	23196	92.4	2.5
BCRBG_07175	11		11	11	1	11	TRUE	TRUE	TRUE	d__Bacteria;p__Chloroflexota;c__Anaerolineae;o__B4-G1;f__B4-G1;g__BCRBG_74925;s__BCRBG_74925 BCRBG_07175	86.47	89.17	4517007	63.1852	254	34503	94.61	5.93
BCRBG_09170	11		11	11	1	11	TRUE	TRUE	TRUE	d__Bacteria;p__Chloroflexota;c__Anaerolineae;o__B4-G1;f__B4-G1;g__BCRBG_74925;s__BCRBG_74925 BCRBG_09170	86.22	89.24	4743309	63.0049	221	47269	96.05	2.97
BCRBG_44720	11		11	11	1	11	TRUE	TRUE	TRUE	d__Bacteria;p__Chloroflexota;c__Anaerolineae;o__B4-G1;f__B4-G1;g__BCRBG_74925;s__BCRBG_74925 BCRBG_44720	86.28	86.52	2162323	61.0618	802	2747	56.72	1.25
BCRBG_74891	11		11	11	0	11	TRUE	TRUE	TRUE	d__Bacteria;p__Chloroflexota;c__Anaerolineae;o__B4-G1;f__B4-G1;g__BCRBG_74925;s__BCRBG_74925 BCRBG_74891	87.42	88.62	3102668	62.1609	678	5592	78.42	3.95
BCRBG_74925	11		11	11	2	11	TRUE	TRUE	TRUE	d__Bacteria;p__Chloroflexota;c__Anaerolineae;o__B4-G1;f__B4-G1;g__BCRBG_74925;s__BCRBG_74925 BCRBG_74925	84.8	84.93	3622625	61.9481	498	22214	97.94	3.28
SPIREOTU_01843688	11		11	11	2	11	TRUE	TRUE	TRUE	d__Bacteria;p__Chloroflexota;c__Anaerolineae;o__B4-G1;f__B4-G1;g__BCRBG_74925;s__BCRBG_74925 SPIREOTU_01843688	86.89	87.3	1830379	60.2219	86	40317	61.29	2.1
SPIREOTU_01844532	11		11	11	4	11	TRUE	TRUE	TRUE	d__Bacteria;p__Chloroflexota;c__Anaerolineae;o__B4-G1;f__B4-G1;g__BCRBG_74925;s__BCRBG_74925 SPIREOTU_01844532	86.51	88.06	3561926	61.8436	414	11800	92.34	5.14
SPIREOTU_02088770	11		11	11	6	11	TRUE	TRUE	TRUE	d__Bacteria;p__Chloroflexota;c__Anaerolineae;o__B4-G1;f__B4-G1;g__BCRBG_74925;s__BCRBG_74925 SPIREOTU_02088770	84.76	86.33	5974595	63.1506	462	20755	100	9.1
BCRBG_44896	11		11	11	0	11	TRUE	TRUE	TRUE	d__Bacteria;p__Chloroflexota;c__Anaerolineae;o__B4-G1;f__B4-G1;g__DATKTN01;s__DATKTN01 BCRBG_44896	85.6	88.57	2759506	62.3049	318	11222	57.47	0.22
SPIREOTU_01112450	11		11	11	4	11	TRUE	TRUE	TRUE	d__Bacteria;p__Chloroflexota;c__Anaerolineae;o__B4-G1;f__B4-G1;g__DATKWP01;s__DATKWP01 SPIREOTU_01112450	87.88	91.81	4974175	63.5552	703	8519	91.9	8.09
SPIREOTU_02089958	11		11	11	1	11	TRUE	TRUE	TRUE	d__Bacteria;p__Chloroflexota;c__Anaerolineae;o__B4-G1;f__B4-G1;g__DATKWP01;s__DATKWP01 SPIREOTU_02089958	88.66	91.76	2234595	63.5572	545	3998	65.96	2.8
BCRBG_07131	11		11	11	1	11	TRUE	TRUE	TRUE	d__Bacteria;p__Chloroflexota;c__Anaerolineae;o__B4-G1;f__B4-G1;g__DSAR01;s__DSAR01 BCRBG_07131	88.08	89.62	3636784	58.8835	944	4425	91.93	2.55
GEMOTU_42149	11		11	11	3	11	TRUE	TRUE	TRUE	d__Bacteria;p__Chloroflexota;c__Anaerolineae;o__B4-G1;f__B4-G1;g__GEMOTU_42149;s__GEMOTU_42149 GEMOTU_42149	87.74	90.09	2104540	64.5877	608	3865	69.74	3.38
SPIREOTU_01167440	11		11	11	2	11	TRUE	TRUE	TRUE	d__Bacteria;p__Chloroflexota;c__Anaerolineae;o__B4-G1;f__B4-G1;g__JAOAAG01;s__JAOAAG01 SPIREOTU_01167440	87.88	89.06	4082835	59.9381	201	34607	94.62	2.78
MOTU40_038121	11		11	11	2	11	TRUE	TRUE	TRUE	d__Bacteria;p__Chloroflexota;c__Anaerolineae;o__B4-G1;f__B4-G1;g__JAUWNP01;s__JAUWNP01 MOTU40_038121	86.03	88.25	2574516	61.5318	525	5877	75.65	2.98
MOTU40_040736	11		11	11	2	11	TRUE	TRUE	TRUE	d__Bacteria;p__Chloroflexota;c__Anaerolineae;o__B4-G1;f__B4-G1;g__MOTU40_040736;s__MOTU40_040736 MOTU40_040736	86.84	90.8	2557624	63.3421	444	6932	94.67	4.38
BCRBG_03937	11		11	11	0	11	TRUE	TRUE	TRUE	d__Bacteria;p__Chloroflexota;c__Anaerolineae;o__B4-G1;f__B4-G1;g__MOTU40_047544;s__MOTU40_047544 BCRBG_03937	87.07	89.89	3483842	60.9752	539	7686	77.03	3.95
MOTU40_047544	11		11	11	3	11	TRUE	TRUE	TRUE	d__Bacteria;p__Chloroflexota;c__Anaerolineae;o__B4-G1;f__B4-G1;g__MOTU40_047544;s__MOTU40_047544 MOTU40_047544	89.2	91.62	5594291	58.7751	959	7471	82.33	4.63
MOTU40_047577	11		11	11	0	11	TRUE	TRUE	TRUE	d__Bacteria;p__Chloroflexota;c__Anaerolineae;o__B4-G1;f__B4-G1;g__MOTU40_047577;s__MOTU40_047577 MOTU40_047577	86.77	88.98	6605190	59.9297	458	26961	91.22	5.1
MOTU40_061572	11		11	11	2	11	TRUE	TRUE	TRUE	d__Bacteria;p__Chloroflexota;c__Anaerolineae;o__B4-G1;f__B4-G1;g__MOTU40_061572;s__MOTU40_061572 MOTU40_061572	86.5	88.93	3181988	61.1257	470	8368	91.2	6.73
BCRBG_31537	11		11	11	2	11	TRUE	TRUE	TRUE	d__Bacteria;p__Chloroflexota;c__Anaerolineae;o__B4-G1;f__B4-G1;g__MOTU40_061662;s__MOTU40_061662 BCRBG_31537	86.01	90.35	2891928	61.9359	484	7444	78.52	0.55
MOTU40_061662	11		11	11	0	11	TRUE	TRUE	TRUE	d__Bacteria;p__Chloroflexota;c__Anaerolineae;o__B4-G1;f__B4-G1;g__MOTU40_061662;s__MOTU40_061662 MOTU40_061662	87	89	3165551	59.8885	455	8266	92.54	1.43
MOTU40_061808	11		11	11	2	11	TRUE	TRUE	TRUE	d__Bacteria;p__Chloroflexota;c__Anaerolineae;o__B4-G1;f__B4-G1;g__MOTU40_061808;s__MOTU40_061808 MOTU40_061808	87.11	89.67	3798792	61.2703	737	6058	83.33	6.39
MOTU40_061647	11		11	11	1	11	TRUE	TRUE	TRUE	d__Bacteria;p__Chloroflexota;c__Anaerolineae;o__B4-G1;f__B4-G1;g__MOTU40_065918;s__MOTU40_065918 MOTU40_061647	88.95	90.5	3370160	58.3993	718	5105	82.29	4.53
MOTU40_065918	11		11	11	0	11	TRUE	TRUE	TRUE	d__Bacteria;p__Chloroflexota;c__Anaerolineae;o__B4-G1;f__B4-G1;g__MOTU40_065918;s__MOTU40_065918 MOTU40_065918	87.16	90.28	3430431	60.7437	495	9073	95.44	1.86
BCRBG_51875	11		11	11	1	11	TRUE	TRUE	TRUE	d__Bacteria;p__Chloroflexota;c__Anaerolineae;o__B4-G1;f__B4-G1;g__SKLM01;s__SKLM01 BCRBG_51875	85.02	86.72	3105592	62.7315	131	39173	95.09	2.61
BCRBG_74945	11		11	11	0	11	TRUE	TRUE	TRUE	d__Bacteria;p__Chloroflexota;c__Anaerolineae;o__B4-G1;f__B4-G1;g__SKLM01;s__SKLM01 BCRBG_74945	84.9	86.88	3279009	62.3354	361	13140	90.28	1.92
BCRBG_74973	11		11	11	0	11	TRUE	TRUE	TRUE	d__Bacteria;p__Chloroflexota;c__Anaerolineae;o__B4-G1;f__B4-G1;g__SKLM01;s__SKLM01 BCRBG_74973	86.01	88.9	3227552	63.36	273	21308	92.48	2.74
GEMOTU_05860	11		11	11	0	11	TRUE	TRUE	TRUE	d__Bacteria;p__Chloroflexota;c__Anaerolineae;o__B4-G1;f__B4-G1;g__SKLM01;s__SKLM01 GEMOTU_05860	86.36	88.09	1883644	61.9219	144	19031	74.59	0.19
SPIREOTU_00727177	11		11	11	3	11	TRUE	TRUE	TRUE	d__Bacteria;p__Chloroflexota;c__Anaerolineae;o__B4-G1;f__B4-G1;g__SPIREOTU_00727177;s__SPIREOTU_00727177 SPIREOTU_00727177	87.08	89.84	5237291	60.1899	144	51672	96.61	6.11
SPIREOTU_01843675	11		11	11	1	11	TRUE	TRUE	TRUE	d__Bacteria;p__Chloroflexota;c__Anaerolineae;o__B4-G1;f__B4-G1;g__SPIREOTU_01843675;s__SPIREOTU_01843675 SPIREOTU_01843675	85.98	85.89	4259371	55.7016	612	8618	77.41	1.21
SPIREOTU_01844139	11		11	11	0	11	TRUE	TRUE	TRUE	d__Bacteria;p__Chloroflexota;c__Anaerolineae;o__B4-G1;f__B4-G1;g__SPIREOTU_01844139;s__SPIREOTU_01844139 SPIREOTU_01844139	87.36	90.93	3598332	62.5132	369	13161	89.76	6.63
SPIREOTU_02088898	11		11	11	1	11	TRUE	TRUE	TRUE	d__Bacteria;p__Chloroflexota;c__Anaerolineae;o__B4-G1;f__B4-G1;g__SPIREOTU_02088898;s__SPIREOTU_02088898 SPIREOTU_02088898	86.56	89.51	4583792	61.1432	264	27187	86.63	6.39
SPIREOTU_01167604	11		11	11	0	11	TRUE	TRUE	TRUE	d__Bacteria;p__Chloroflexota;c__Anaerolineae;o__B4-G1;f__DUEL01;g__DAOTYD01;s__DAOTYD01 SPIREOTU_01167604	84.9	92.26	3096734	65.7579	133	31589	98.1	4.51
MOTU40_040828	11		11	11	0	11	TRUE	TRUE	TRUE	d__Bacteria;p__Chloroflexota;c__Anaerolineae;o__B4-G1;f__DUEL01;g__DUEL01;s__DUEL01 MOTU40_040828	84.58	91.14	2640601	65.1587	377	8475	93.52	2.75
MOTU40_065811	11		11	11	1	11	TRUE	TRUE	TRUE	d__Bacteria;p__Chloroflexota;c__Anaerolineae;o__B4-G1;f__DUEL01;g__DUEL01;s__DUEL01 MOTU40_065811	85.08	91.78	2636231	65.4128	545	5471	82.76	1.63
SPIREOTU_01872956	11		11	11	0	11	TRUE	TRUE	TRUE	d__Bacteria;p__Chloroflexota;c__Anaerolineae;o__B4-G1;f__DUEL01;g__DUEL01;s__DUEL01 SPIREOTU_01872956	84.58	91.93	2951138	66.6355	265	15241	93.36	7.08
GOMCOTU_13153	11		11	11	2	11	TRUE	TRUE	TRUE	d__Bacteria;p__Chloroflexota;c__Anaerolineae;o__B4-G1;f__DUEL01;g__GOMCOTU_13153;s__GOMCOTU_13153 GOMCOTU_13153	86.28	91	4230931	65.6145	783	7422	87.57	4.95
GOMCOTU_13163	11		11	11	0	11	TRUE	TRUE	TRUE	d__Bacteria;p__Chloroflexota;c__Anaerolineae;o__B4-G1;f__DUEL01;g__GOMCOTU_13163;s__GOMCOTU_13163 GOMCOTU_13163	86.36	90.12	4480761	64.8352	907	5954	92.38	5.76
GOMCOTU_13200	11		11	11	1	11	TRUE	TRUE	TRUE	d__Bacteria;p__Chloroflexota;c__Anaerolineae;o__B4-G1;f__DUEL01;g__GOMCOTU_13200;s__GOMCOTU_13200 GOMCOTU_13200	85.97	89.2	3871738	62.262	484	10925	87.44	5.27
GOMCOTU_14599	11		11	11	0	11	TRUE	TRUE	TRUE	d__Bacteria;p__Chloroflexota;c__Anaerolineae;o__B4-G1;f__DUEL01;g__GOMCOTU_14599;s__GOMCOTU_14599 GOMCOTU_14599	86.15	90.04	4320211	64.0927	808	7020	88.23	5.22
GOMCOTU_14650	11		11	11	0	11	TRUE	TRUE	TRUE	d__Bacteria;p__Chloroflexota;c__Anaerolineae;o__B4-G1;f__DUEL01;g__GOMCOTU_14599;s__GOMCOTU_14599 GOMCOTU_14650	87.77	91.2	2571409	64.8484	826	3375	56.01	1.04
MOTU40_065897	11		11	11	1	11	TRUE	TRUE	TRUE	d__Bacteria;p__Chloroflexota;c__Anaerolineae;o__B4-G1;f__DUEL01;g__MOTU40_065897;s__MOTU40_065897 MOTU40_065897	85.15	90.24	2145033	66.6843	563	4057	68.23	0.83
MOTU40_114034	11		11	11	0	11	TRUE	TRUE	TRUE	d__Bacteria;p__Chloroflexota;c__Anaerolineae;o__B4-G1;f__DUEL01;g__MOTU40_114034;s__MOTU40_114034 MOTU40_114034	82.52	88.41	3144987	66.6966	245	19808	91.84	2.82
BCRBG_34259	11		11	11	1	11	TRUE	TRUE	TRUE	d__Bacteria;p__Chloroflexota;c__Anaerolineae;o__B4-G1;f__DUEL01;g__SpSt-77;s__SpSt-77 BCRBG_34259	83.97	88.36	2544680	64.9148	613	4754	86.46	3.08
GEMOTU_38380	11		11	11	3	11	TRUE	TRUE	TRUE	d__Bacteria;p__Chloroflexota;c__Anaerolineae;o__B4-G1;f__DUEL01;g__SpSt-77;s__SpSt-77 GEMOTU_38380	85.34	88.94	2273424	64.5888	922	2797	71.11	3.97
SPECIV4_06455	11		11	11	1	11	TRUE	TRUE	TRUE	d__Bacteria;p__Chloroflexota;c__Anaerolineae;o__B4-G1;f__DUEL01;g__SpSt-77;s__SpSt-77 SPECIV4_06455	83.93	87.54	3413362	64.5986	74	80682	95.42	2.19
SPIREOTU_00095070	11		11	11	0	11	TRUE	TRUE	TRUE	d__Bacteria;p__Chloroflexota;c__Anaerolineae;o__B4-G1;f__DUEL01;g__SpSt-77;s__SpSt-77 SPIREOTU_00095070	84.55	89.18	2506208	65.1839	512	5210	63.64	2.56
SPIREOTU_00186200	11		11	11	0	11	TRUE	TRUE	TRUE	d__Bacteria;p__Chloroflexota;c__Anaerolineae;o__B4-G1;f__DUEL01;g__SpSt-77;s__SpSt-77 SPIREOTU_00186200	84.52	88.99	3033504	64.9458	411	9289	87.36	5.38
SPIREOTU_01615435	11		11	11	0	11	TRUE	TRUE	TRUE	d__Bacteria;p__Chloroflexota;c__Anaerolineae;o__B4-G1;f__DUEL01;g__SpSt-77;s__SpSt-77 SPIREOTU_01615435	83.6	87.18	3147423	64.6727	231	17388	89.16	0.93
TPMCOTU_10146	11		11	11	1	11	TRUE	TRUE	TRUE	d__Bacteria;p__Chloroflexota;c__Anaerolineae;o__B4-G1;f__DUEL01;g__SpSt-77;s__SpSt-77 TPMCOTU_10146	83.42	87.79	3193086	65.1733	471	9080	95.49	3.56
TPMCOTU_10460	11		11	11	3	11	TRUE	TRUE	TRUE	d__Bacteria;p__Chloroflexota;c__Anaerolineae;o__B4-G1;f__DUEL01;g__SpSt-77;s__SpSt-77 TPMCOTU_10460	86.81	90.6	2259667	65.2508	772	3077	67.68	2.4
BCRBG_02042	11		11	11	2	11	TRUE	TRUE	TRUE	d__Bacteria;p__Chloroflexota;c__Anaerolineae;o__B4-G1;f__SLSP01;g__BCRBG_02042;s__BCRBG_02042 BCRBG_02042	88.94	91.29	5972993	59.4433	904	9419	91.7	6.53
BCRBG_12604	11		11	11	0	11	TRUE	TRUE	TRUE	d__Bacteria;p__Chloroflexota;c__Anaerolineae;o__B4-G1;f__SLSP01;g__BCRBG_12604;s__BCRBG_12604 BCRBG_12604	86.23	88.81	4697272	62.4561	122	67166	94.87	3.12
BCRBG_12614	11		11	11	0	11	TRUE	TRUE	TRUE	d__Bacteria;p__Chloroflexota;c__Anaerolineae;o__B4-G1;f__SLSP01;g__BCRBG_12614;s__BCRBG_12614 BCRBG_12614	86.29	87.73	7972460	56.5561	136	89653	95.26	5.48
BCRBG_51990	11		11	11	2	11	TRUE	TRUE	TRUE	d__Bacteria;p__Chloroflexota;c__Anaerolineae;o__B4-G1;f__SLSP01;g__BCRBG_51990;s__BCRBG_51990 BCRBG_51990	84.21	86.71	3925182	61.5281	518	9209	89.11	2.14
BCRBG_76133	11		11	11	0	11	TRUE	TRUE	TRUE	d__Bacteria;p__Chloroflexota;c__Anaerolineae;o__B4-G1;f__SLSP01;g__BCRBG_76133;s__BCRBG_76133 BCRBG_76133	87.08	89.43	3529809	60.1776	228	27146	91.6	2.13
SPIREOTU_01872290	11		11	11	0	11	TRUE	TRUE	TRUE	d__Bacteria;p__Chloroflexota;c__Anaerolineae;o__B4-G1;f__SLSP01;g__BCRBG_76133;s__BCRBG_76133 SPIREOTU_01872290	88.38	90.33	3329503	59.9757	413	11223	93.02	6.08
BCRBG_32849	11		11	11	1	11	TRUE	TRUE	TRUE	d__Bacteria;p__Chloroflexota;c__Anaerolineae;o__B4-G1;f__SLSP01;g__DAOTTS01;s__DAOTTS01 BCRBG_32849	87.42	89.02	4580563	59.8344	546	13229	92.06	2.51
GOMCOTU_14658	11		11	11	3	11	TRUE	TRUE	TRUE	d__Bacteria;p__Chloroflexota;c__Anaerolineae;o__B4-G1;f__SLSP01;g__DAOTTS01;s__DAOTTS01 GOMCOTU_14658	87.99	89.98	5209242	61.5751	849	8927	88.07	5.94
GOMCOTU_14657	11		11	11	0	11	TRUE	TRUE	TRUE	d__Bacteria;p__Chloroflexota;c__Anaerolineae;o__B4-G1;f__SLSP01;g__DAOTVC01;s__DAOTVC01 GOMCOTU_14657	86.3	89.62	3247937	64.2861	822	4818	82.07	4.41
SPIREOTU_01167578	11		11	11	1	11	TRUE	TRUE	TRUE	d__Bacteria;p__Chloroflexota;c__Anaerolineae;o__B4-G1;f__SLSP01;g__DAOTZR01;s__DAOTZR01 SPIREOTU_01167578	87.42	90.39	2444974	61.604	213	15932	75.97	0.96
TPMCOTU_10062	11		11	11	1	11	TRUE	TRUE	TRUE	d__Bacteria;p__Chloroflexota;c__Anaerolineae;o__B4-G1;f__SLSP01;g__DAOTZR01;s__DAOTZR01 TPMCOTU_10062	87.68	89.69	2806980	58.7553	91	65794	98.94	0.59
SPIREOTU_00098956	11		11	11	0	11	TRUE	TRUE	TRUE	d__Bacteria;p__Chloroflexota;c__Anaerolineae;o__B4-G1;f__SLSP01;g__DSWT01;s__DSWT01 SPIREOTU_00098956	89.41	91.5	4465222	59.999	641	8589	82.25	5.97
SPIREOTU_01667126	11		11	11	0	11	TRUE	TRUE	TRUE	d__Bacteria;p__Chloroflexota;c__Anaerolineae;o__B4-G1;f__SLSP01;g__DSWT01;s__DSWT01 SPIREOTU_01667126	90.57	91.44	2778254	56.5473	542	5392	68.75	2.6
BCRBG_06926	11		11	11	2	11	TRUE	TRUE	TRUE	d__Bacteria;p__Chloroflexota;c__Anaerolineae;o__B4-G1;f__SLSP01;g__G713;s__G713 BCRBG_06926	88.03	89.3	5582069	58.0224	901	9166	93.31	6.74
BCRBG_09584	11		11	11	0	11	TRUE	TRUE	TRUE	d__Bacteria;p__Chloroflexota;c__Anaerolineae;o__B4-G1;f__SLSP01;g__G713;s__G713 BCRBG_09584	85.76	87.89	3098764	60.0751	336	11880	85.38	0.87
GEMOTU_11338	11		11	11	0	11	TRUE	TRUE	TRUE	d__Bacteria;p__Chloroflexota;c__Anaerolineae;o__B4-G1;f__SLSP01;g__G713;s__G713 GEMOTU_11338	85.96	88.97	3020996	61.9439	412	8586	74.04	1.04
GOMCOTU_14425	11		11	11	1	11	TRUE	TRUE	TRUE	d__Bacteria;p__Chloroflexota;c__Anaerolineae;o__B4-G1;f__SLSP01;g__G713;s__G713 GOMCOTU_14425	88.3	89.67	3677144	58.2454	857	5080	83.88	3.24
GOMCOTU_14534	11		11	11	1	11	TRUE	TRUE	TRUE	d__Bacteria;p__Chloroflexota;c__Anaerolineae;o__B4-G1;f__SLSP01;g__G713;s__G713 GOMCOTU_14534	88.05	89.37	2781237	57.6972	421	8148	77.9	2.19
GOMCOTU_08068	11		11	11	1	11	TRUE	TRUE	TRUE	d__Bacteria;p__Chloroflexota;c__Anaerolineae;o__B4-G1;f__SLSP01;g__GOMCOTU_08068;s__GOMCOTU_08068 GOMCOTU_08068	90.69	91.12	2057208	52.223	435	5438	61.14	0.51
GOMCOTU_14426	11		11	11	0	11	TRUE	TRUE	TRUE	d__Bacteria;p__Chloroflexota;c__Anaerolineae;o__B4-G1;f__SLSP01;g__GOMCOTU_14426;s__GOMCOTU_14426 GOMCOTU_14426	85.21	91.07	5305865	67.038	733	10591	88.19	5.57
BCRBG_32937	11		11	11	0	11	TRUE	TRUE	TRUE	d__Bacteria;p__Chloroflexota;c__Anaerolineae;o__B4-G1;f__SLSP01;g__JAAAOZ01;s__JAAAOZ01 BCRBG_32937	84.22	85.99	3603183	60.0905	486	10303	82.28	1.58
BCRBG_75813	11		11	11	0	11	TRUE	TRUE	TRUE	d__Bacteria;p__Chloroflexota;c__Anaerolineae;o__B4-G1;f__SLSP01;g__JAAAOZ01;s__JAAAOZ01 BCRBG_75813	85.4	86.6	5025744	60.2141	329	25535	88.44	1.51
BCRBG_01991	11		11	11	0	11	TRUE	TRUE	TRUE	d__Bacteria;p__Chloroflexota;c__Anaerolineae;o__B4-G1;f__SLSP01;g__JAAZNO01;s__JAAZNO01 BCRBG_01991	88.22	89.09	2535332	57.4157	540	5683	75.8	2.54
BCRBG_18201	11		11	11	1	11	TRUE	TRUE	TRUE	d__Bacteria;p__Chloroflexota;c__Anaerolineae;o__B4-G1;f__SLSP01;g__JAAZNO01;s__JAAZNO01 BCRBG_18201	87.27	90.72	4057569	60.9764	166	41262	92.7	2.69
BCRBG_31401	11		11	11	0	11	TRUE	TRUE	TRUE	d__Bacteria;p__Chloroflexota;c__Anaerolineae;o__B4-G1;f__SLSP01;g__JAAZNO01;s__JAAZNO01 BCRBG_31401	84.54	86.36	2421250	63.023	377	7547	75.81	1.26
TPMCOTU_10278	11		11	11	3	11	TRUE	TRUE	TRUE	d__Bacteria;p__Chloroflexota;c__Anaerolineae;o__B4-G1;f__SLSP01;g__JAAZNO01;s__JAAZNO01 TPMCOTU_10278	89.53	90.71	4507897	58	817	7577	84.22	5.68
MOTU40_133158	11		11	11	1	11	TRUE	TRUE	TRUE	d__Bacteria;p__Chloroflexota;c__Anaerolineae;o__B4-G1;f__SLSP01;g__JAUWHU01;s__JAUWHU01 MOTU40_133158	84.91	85.91	1963388	58.2722	516	3906	69.03	0.56
SPIREOTU_01873851	11		11	11	0	11	TRUE	TRUE	TRUE	d__Bacteria;p__Chloroflexota;c__Anaerolineae;o__B4-G1;f__SLSP01;g__JAUWHU01;s__JAUWHU01 SPIREOTU_01873851	83.15	83.31	3120029	57.9899	321	11971	86.54	0.47
BCRBG_19934	11		11	11	0	11	TRUE	TRUE	TRUE	d__Bacteria;p__Chloroflexota;c__Anaerolineae;o__B4-G1;f__SLSP01;g__JAVEWB01;s__JAVEWB01 BCRBG_19934	89.24	90.41	3358963	58.9841	996	3772	70.64	3.11
MOTU40_061820	11		11	11	1	11	TRUE	TRUE	TRUE	d__Bacteria;p__Chloroflexota;c__Anaerolineae;o__B4-G1;f__SLSP01;g__MOTU40_061820;s__MOTU40_061820 MOTU40_061820	85.82	86.65	4268592	58.7762	603	8416	84.91	2.68
BCRBG_74939	11		11	11	0	11	TRUE	TRUE	TRUE	d__Bacteria;p__Chloroflexota;c__Anaerolineae;o__B4-G1;f__SLSP01;g__PWVB01;s__PWVB01 BCRBG_74939	86.09	88.18	4334291	62.1582	289	23039	92.56	5.78
SPIREOTU_00730393	11		11	11	2	11	TRUE	TRUE	TRUE	d__Bacteria;p__Chloroflexota;c__Anaerolineae;o__B4-G1;f__SLSP01;g__PWVB01;s__PWVB01 SPIREOTU_00730393	87.2	88.31	4165061	60.88	651	7252	92.01	6.21
SPIREOTU_02020169	11		11	11	0	11	TRUE	TRUE	TRUE	d__Bacteria;p__Chloroflexota;c__Anaerolineae;o__B4-G1;f__SLSP01;g__PWVB01;s__PWVB01 SPIREOTU_02020169	87.55	92.34	5006147	64.3153	401	18809	97.32	7.05
SPIREOTU_02087782	11		11	11	1	11	TRUE	TRUE	TRUE	d__Bacteria;p__Chloroflexota;c__Anaerolineae;o__B4-G1;f__SLSP01;g__PWVB01;s__PWVB01 SPIREOTU_02087782	87.15	91.87	5921568	64.4482	368	27510	90	5.92
MOTU40_065823	11		11	11	0	11	TRUE	TRUE	TRUE	d__Bacteria;p__Chloroflexota;c__Anaerolineae;o__B4-G1;f__SLSP01;g__SPIREOTU_00175555;s__SPIREOTU_00175555 MOTU40_065823	84.3	93.23	1682393	66.7157	220	9724	71.15	1.31
SPIREOTU_00175555	11		11	11	0	11	TRUE	TRUE	TRUE	d__Bacteria;p__Chloroflexota;c__Anaerolineae;o__B4-G1;f__SLSP01;g__SPIREOTU_00175555;s__SPIREOTU_00175555 SPIREOTU_00175555	85.55	93.03	2271758	67.287	209	14039	94.87	0.33
SPIREOTU_02018827	11		11	11	0	11	TRUE	TRUE	TRUE	d__Bacteria;p__Chloroflexota;c__Anaerolineae;o__B4-G1;f__SLSP01;g__SPIREOTU_02018827;s__SPIREOTU_02018827 SPIREOTU_02018827	87.44	88.78	4450310	57.3099	218	30368	95.07	2.75
BCRBG_06956	11		11	11	1	11	TRUE	TRUE	TRUE	d__Bacteria;p__Chloroflexota;c__Anaerolineae;o__BCRBG_06956;f__BCRBG_06956;g__BCRBG_06956;s__BCRBG_06956 BCRBG_06956	82.89	82.19	4758233	53.1863	936	6604	88.13	2.89
BCRBG_00765	11		11	11	8	11	TRUE	TRUE	TRUE	d__Bacteria;p__Chloroflexota;c__Anaerolineae;o__Caldilineales;f__Caldilineaceae;g__BCRBG_00765;s__BCRBG_00765 BCRBG_00765	87.23	89.73	6921029	59.7901	191	61942	100	3.17
BCRBG_65197	11		11	11	1	11	TRUE	TRUE	TRUE	d__Bacteria;p__Chloroflexota;c__Anaerolineae;o__Caldilineales;f__Caldilineaceae;g__BCRBG_00765;s__BCRBG_00765 BCRBG_65197	88.16	89.31	4876415	60.3904	1418	3824	85.19	2.66
BCRBG_09824	11		11	11	1	11	TRUE	TRUE	TRUE	d__Bacteria;p__Chloroflexota;c__Anaerolineae;o__Caldilineales;f__Caldilineaceae;g__BCRBG_09824;s__BCRBG_09824 BCRBG_09824	86.91	88	6193989	61.058	1265	6091	86.49	5.16
BCRBG_53469	11		11	11	0	11	TRUE	TRUE	TRUE	d__Bacteria;p__Chloroflexota;c__Anaerolineae;o__Caldilineales;f__Caldilineaceae;g__BCRBG_53469;s__BCRBG_53469 BCRBG_53469	83.96	89.35	2953152	65.8554	1020	3049	65.18	1.67
BCRBG_53615	11		11	11	1	11	TRUE	TRUE	TRUE	d__Bacteria;p__Chloroflexota;c__Anaerolineae;o__Caldilineales;f__Caldilineaceae;g__BCRBG_53615;s__BCRBG_53615 BCRBG_53615	85.88	90.22	4500510	64.3215	1037	5095	81.37	2.95
BCRBG_65821	11		11	11	0	11	TRUE	TRUE	TRUE	d__Bacteria;p__Chloroflexota;c__Anaerolineae;o__Caldilineales;f__Caldilineaceae;g__BCRBG_65821;s__BCRBG_65821 BCRBG_65821	85.92	87.61	5623000	61.2191	411	18419	99.86	3.08
BCRBG_76802	11		11	11	0	11	TRUE	TRUE	TRUE	d__Bacteria;p__Chloroflexota;c__Anaerolineae;o__Caldilineales;f__Caldilineaceae;g__BCRBG_76802;s__BCRBG_76802 BCRBG_76802	87.58	87.86	3158998	59.3137	974	3607	73.05	0.04
BCRBG_35487	11		11	11	2	11	TRUE	TRUE	TRUE	d__Bacteria;p__Chloroflexota;c__Anaerolineae;o__Caldilineales;f__Caldilineaceae;g__Bin34;s__Bin34 BCRBG_35487	85.74	83.73	4450834	60.9427	37	271805	100	2.47
MOTU40_007804	11		11	11	1	11	TRUE	TRUE	TRUE	d__Bacteria;p__Chloroflexota;c__Anaerolineae;o__Caldilineales;f__Caldilineaceae;g__Bin34;s__Bin34 MOTU40_007804	86.26	85.45	5084447	64.2963	168	51292	100	1.24
MOTU40_012094	11		11	11	4	11	TRUE	TRUE	TRUE	d__Bacteria;p__Chloroflexota;c__Anaerolineae;o__Caldilineales;f__Caldilineaceae;g__Bin34;s__Bin34 MOTU40_012094	85.91	86.04	4790473	62.6689	126	65351	96.24	1.61
MOTU40_017120	11		11	11	1	11	TRUE	TRUE	TRUE	d__Bacteria;p__Chloroflexota;c__Anaerolineae;o__Caldilineales;f__Caldilineaceae;g__Bin34;s__Bin34 MOTU40_017120	85.31	86.4	4250609	62.9918	151	42990	97.88	0.46
MOTU40_067068	11		11	11	0	11	TRUE	TRUE	TRUE	d__Bacteria;p__Chloroflexota;c__Anaerolineae;o__Caldilineales;f__Caldilineaceae;g__Bin34;s__Bin34 MOTU40_067068	85.73	86.2	3633637	63.1389	631	6826	83.2	3.59
MOTU40_067071	11		11	11	1	11	TRUE	TRUE	TRUE	d__Bacteria;p__Chloroflexota;c__Anaerolineae;o__Caldilineales;f__Caldilineaceae;g__Bin34;s__Bin34 MOTU40_067071	85.82	86.29	4535621	62.6175	88	93769	99.83	1.56
MOTU40_067073	11		11	11	2	11	TRUE	TRUE	TRUE	d__Bacteria;p__Chloroflexota;c__Anaerolineae;o__Caldilineales;f__Caldilineaceae;g__Bin34;s__Bin34 MOTU40_067073	85.21	86.41	3966793	62.7099	196	32549	95.06	1.18
MOTU40_116334	11		11	11	0	11	TRUE	TRUE	TRUE	d__Bacteria;p__Chloroflexota;c__Anaerolineae;o__Caldilineales;f__Caldilineaceae;g__Bin34;s__Bin34 MOTU40_116334	85.5	86.57	4223079	62.2278	184	37694	97.69	3.23
GEMOTU_36308	11		11	11	4	11	TRUE	TRUE	TRUE	d__Bacteria;p__Chloroflexota;c__Anaerolineae;o__Caldilineales;f__Caldilineaceae;g__Bin5;s__Bin5 GEMOTU_36308	85.72	85.16	3344884	59.429	437	31272	69.29	3.62
GOMCOTU_05288	11		11	11	4	11	TRUE	TRUE	TRUE	d__Bacteria;p__Chloroflexota;c__Anaerolineae;o__Caldilineales;f__Caldilineaceae;g__Bin5;s__Bin5 GOMCOTU_05288	87.85	87.94	4552419	59.6983	1086	4824	84.75	5.92
MOTU40_018008	11		11	11	3	11	TRUE	TRUE	TRUE	d__Bacteria;p__Chloroflexota;c__Anaerolineae;o__Caldilineales;f__Caldilineaceae;g__Bin5;s__Bin5 MOTU40_018008	85.74	85.32	3136599	58.6871	474	8769	81.39	0.94
MOTU40_024834	11		11	11	2	11	TRUE	TRUE	TRUE	d__Bacteria;p__Chloroflexota;c__Anaerolineae;o__Caldilineales;f__Caldilineaceae;g__Bin5;s__Bin5 MOTU40_024834	84.16	85.18	4428774	62.0721	302	24504	93.87	2.76
MOTU40_028219	11		11	11	4	11	TRUE	TRUE	TRUE	d__Bacteria;p__Chloroflexota;c__Anaerolineae;o__Caldilineales;f__Caldilineaceae;g__Bin5;s__Bin5 MOTU40_028219	86.34	85.95	5561054	58.4417	285	29810	99.04	5.49
MOTU40_062119	11		11	11	2	11	TRUE	TRUE	TRUE	d__Bacteria;p__Chloroflexota;c__Anaerolineae;o__Caldilineales;f__Caldilineaceae;g__Bin5;s__Bin5 MOTU40_062119	87.69	88.33	4943789	59.7064	149	61372	96.29	4.24
MOTU40_062196	11		11	11	1	11	TRUE	TRUE	TRUE	d__Bacteria;p__Chloroflexota;c__Anaerolineae;o__Caldilineales;f__Caldilineaceae;g__Bin5;s__Bin5 MOTU40_062196	87.05	86.74	3751510	58.9993	28	187810	66.48	1.25
MOTU40_066799	11		11	11	3	11	TRUE	TRUE	TRUE	d__Bacteria;p__Chloroflexota;c__Anaerolineae;o__Caldilineales;f__Caldilineaceae;g__Bin5;s__Bin5 MOTU40_066799	86.13	86.47	4677406	60.6022	151	50747	92.33	3.08
MOTU40_066800	11		11	11	1	11	TRUE	TRUE	TRUE	d__Bacteria;p__Chloroflexota;c__Anaerolineae;o__Caldilineales;f__Caldilineaceae;g__Bin5;s__Bin5 MOTU40_066800	86.42	86.37	5370789	60.5712	129	89329	93.68	3.1
MOTU40_077617	11		11	11	5	11	TRUE	TRUE	TRUE	d__Bacteria;p__Chloroflexota;c__Anaerolineae;o__Caldilineales;f__Caldilineaceae;g__Bin5;s__Bin5 MOTU40_077617	86.08	86.93	5160883	60.7752	697	10848	93.57	7.24
MOTU40_077823	11		11	11	0	11	TRUE	TRUE	TRUE	d__Bacteria;p__Chloroflexota;c__Anaerolineae;o__Caldilineales;f__Caldilineaceae;g__Bin5;s__Bin5 MOTU40_077823	85.25	84.51	5941919	58.4547	309	29867	97.87	5.38
MOTU40_082937	11		11	11	1	11	TRUE	TRUE	TRUE	d__Bacteria;p__Chloroflexota;c__Anaerolineae;o__Caldilineales;f__Caldilineaceae;g__Bin5;s__Bin5 MOTU40_082937	85.26	84.53	5695624	59.0449	228	42370	93.37	3.07
MOTU40_087625	11		11	11	1	11	TRUE	TRUE	TRUE	d__Bacteria;p__Chloroflexota;c__Anaerolineae;o__Caldilineales;f__Caldilineaceae;g__Bin5;s__Bin5 MOTU40_087625	85.57	85.01	5929345	59.5021	314	27362	95.22	4.85
MOTU40_116004	11		11	11	3	11	TRUE	TRUE	TRUE	d__Bacteria;p__Chloroflexota;c__Anaerolineae;o__Caldilineales;f__Caldilineaceae;g__Bin5;s__Bin5 MOTU40_116004	86.44	86.39	4422894	58.5855	619	8674	93.3	3.22
MOTU40_116523	11		11	11	4	11	TRUE	TRUE	TRUE	d__Bacteria;p__Chloroflexota;c__Anaerolineae;o__Caldilineales;f__Caldilineaceae;g__Bin5;s__Bin5 MOTU40_116523	86.66	86.47	5031593	58.1923	105	94791	100	2.49
AMXMAG_0597	11		11	11	0	11	TRUE	TRUE	TRUE	d__Bacteria;p__Chloroflexota;c__Anaerolineae;o__Caldilineales;f__Caldilineaceae;g__Caldilinea;s__Caldilinea AMXMAG_0597	88.48	90.76	4667026	59.7355	1183	4504	88.14	5.55
BCRBG_11977	11		11	11	2	11	TRUE	TRUE	TRUE	d__Bacteria;p__Chloroflexota;c__Anaerolineae;o__Caldilineales;f__Caldilineaceae;g__Caldilinea;s__Caldilinea BCRBG_11977	87.16	89.76	5824284	63.4814	1713	3791	73.91	2.3
BCRBG_48523	11		11	11	1	11	TRUE	TRUE	TRUE	d__Bacteria;p__Chloroflexota;c__Anaerolineae;o__Caldilineales;f__Caldilineaceae;g__Caldilinea;s__Caldilinea BCRBG_48523	87.25	89.84	6028411	62.6754	1487	4769	78.48	4.57
BCRBG_54636	11		11	11	0	11	TRUE	TRUE	TRUE	d__Bacteria;p__Chloroflexota;c__Anaerolineae;o__Caldilineales;f__Caldilineaceae;g__Caldilinea;s__Caldilinea BCRBG_54636	87.55	89.91	5667325	64.0794	1753	3486	70.37	3.98
BCRBG_73949	11		11	11	1	11	TRUE	TRUE	TRUE	d__Bacteria;p__Chloroflexota;c__Anaerolineae;o__Caldilineales;f__Caldilineaceae;g__Caldilinea;s__Caldilinea BCRBG_73949	87.86	90.12	5596933	60.9194	1218	5631	96.26	5.16
MOTU40_073711	11		11	11	0	11	TRUE	TRUE	TRUE	d__Bacteria;p__Chloroflexota;c__Anaerolineae;o__Caldilineales;f__Caldilineaceae;g__Caldilinea;s__Caldilinea MOTU40_073711	87.44	88.86	5030478	59.9638	129	72031	100	3.54
SPIREOTU_00382069	11		11	11	1	11	TRUE	TRUE	TRUE	d__Bacteria;p__Chloroflexota;c__Anaerolineae;o__Caldilineales;f__Caldilineaceae;g__Caldilinea;s__Caldilinea SPIREOTU_00382069	86.84	90.76	6079387	63.1867	875	8368	94.02	4.06
SPIREOTU_00496233	11		11	11	2	11	TRUE	TRUE	TRUE	d__Bacteria;p__Chloroflexota;c__Anaerolineae;o__Caldilineales;f__Caldilineaceae;g__Caldilinea;s__Caldilinea SPIREOTU_00496233	86.61	90.14	7033404	63.7752	893	10200	93.03	5.46
SPIREOTU_00671463	11		11	11	2	11	TRUE	TRUE	TRUE	d__Bacteria;p__Chloroflexota;c__Anaerolineae;o__Caldilineales;f__Caldilineaceae;g__Caldilinea;s__Caldilinea SPIREOTU_00671463	86.07	89.73	5458779	62.4674	197	42926	94.03	2.96
SPIREOTU_00878227	11		11	11	1	11	TRUE	TRUE	TRUE	d__Bacteria;p__Chloroflexota;c__Anaerolineae;o__Caldilineales;f__Caldilineaceae;g__Caldilinea;s__Caldilinea SPIREOTU_00878227	85.76	89.24	5127252	64.108	888	6560	76.26	3.98
TPMCOTU_09856	11		11	11	0	11	TRUE	TRUE	TRUE	d__Bacteria;p__Chloroflexota;c__Anaerolineae;o__Caldilineales;f__Caldilineaceae;g__Caldilinea;s__Caldilinea TPMCOTU_09856	87.75	89.17	4246451	60.5703	911	5172	81.51	4.37
AMXMAG_1620	11		11	11	1	11	TRUE	TRUE	TRUE	d__Bacteria;p__Chloroflexota;c__Anaerolineae;o__Caldilineales;f__Caldilineaceae;g__CFX5;s__CFX5 AMXMAG_1620	86.71	88.67	7715146	61.2278	72	223152	98.74	7.88
BCRBG_67223	11		11	11	0	11	TRUE	TRUE	TRUE	d__Bacteria;p__Chloroflexota;c__Anaerolineae;o__Caldilineales;f__Caldilineaceae;g__CFX5;s__CFX5 BCRBG_67223	88.71	89.48	4691979	55.6319	352	16269	88.22	3.71
BCRBG_75705	11		11	11	1	11	TRUE	TRUE	TRUE	d__Bacteria;p__Chloroflexota;c__Anaerolineae;o__Caldilineales;f__Caldilineaceae;g__CFX5;s__CFX5 BCRBG_75705	86.99	87.73	6505714	57.4499	174	61711	99.16	3.11
BCRBG_64803	11		11	11	0	11	TRUE	TRUE	TRUE	d__Bacteria;p__Chloroflexota;c__Anaerolineae;o__Caldilineales;f__Caldilineaceae;g__Fredericiella;s__Fredericiella BCRBG_64803	84.84	87.97	4535764	64.2368	1254	4087	62.31	2.36
MOTU40_080040	11		11	11	1	11	TRUE	TRUE	TRUE	d__Bacteria;p__Chloroflexota;c__Anaerolineae;o__Caldilineales;f__Caldilineaceae;g__Fredericiella;s__Fredericiella MOTU40_080040	86.59	89.42	4196403	65.1988	1115	3942	84.13	3.58
MOTU40_131093	11		11	11	0	11	TRUE	TRUE	TRUE	d__Bacteria;p__Chloroflexota;c__Anaerolineae;o__Caldilineales;f__Caldilineaceae;g__Fredericiella;s__Fredericiella MOTU40_131093	86.17	88.65	6174154	61.2166	434	24915	100	3.51
SPIREOTU_01120788	11		11	11	1	11	TRUE	TRUE	TRUE	d__Bacteria;p__Chloroflexota;c__Anaerolineae;o__Caldilineales;f__Caldilineaceae;g__Fredericiella;s__Fredericiella SPIREOTU_01120788	86.31	89.47	5593951	65.0632	853	7677	96.31	4.3
SPIREOTU_02038154	11		11	11	0	11	TRUE	TRUE	TRUE	d__Bacteria;p__Chloroflexota;c__Anaerolineae;o__Caldilineales;f__Caldilineaceae;g__Fredericiella;s__Fredericiella SPIREOTU_02038154	87.58	90.74	6352529	60.8887	210	52379	100	5.46
MOTU40_038880	11		11	11	2	11	TRUE	TRUE	TRUE	d__Bacteria;p__Chloroflexota;c__Anaerolineae;o__Caldilineales;f__Caldilineaceae;g__JACQGT01;s__JACQGT01 MOTU40_038880	85.94	87.51	5697605	59.6257	697	10988	95.99	3.09
SPIREOTU_00032087	11		11	11	2	11	TRUE	TRUE	TRUE	d__Bacteria;p__Chloroflexota;c__Anaerolineae;o__Caldilineales;f__Caldilineaceae;g__JACQGT01;s__JACQGT01 SPIREOTU_00032087	88.23	89.03	2703546	59.3435	663	4127	58.78	0.12
SPIREOTU_00933185	11		11	11	2	11	TRUE	TRUE	TRUE	d__Bacteria;p__Chloroflexota;c__Anaerolineae;o__Caldilineales;f__Caldilineaceae;g__JACQGT01;s__JACQGT01 SPIREOTU_00933185	87.33	88.64	5939199	59.0724	778	9185	85.02	3.46
SPIREOTU_02034524	11		11	11	1	11	TRUE	TRUE	TRUE	d__Bacteria;p__Chloroflexota;c__Anaerolineae;o__Caldilineales;f__Caldilineaceae;g__JACQGT01;s__JACQGT01 SPIREOTU_02034524	86.99	88.17	4937363	58.4941	489	13131	99.38	2.12
BCRBG_07963	11		11	11	1	11	TRUE	TRUE	TRUE	d__Bacteria;p__Chloroflexota;c__Anaerolineae;o__Caldilineales;f__Caldilineaceae;g__JAGNDO01;s__JAGNDO01 BCRBG_07963	83.93	85.62	4903679	61.4512	595	10779	90.84	1.06
SPIREOTU_01798612	11		11	11	2	11	TRUE	TRUE	TRUE	d__Bacteria;p__Chloroflexota;c__Anaerolineae;o__Caldilineales;f__Caldilineaceae;g__JAGNDO01;s__JAGNDO01 SPIREOTU_01798612	85.53	87.32	3397962	60.3559	450	9187	80.23	1.29
BCRBG_75718	11		11	11	2	11	TRUE	TRUE	TRUE	d__Bacteria;p__Chloroflexota;c__Anaerolineae;o__Caldilineales;f__Caldilineaceae;g__JAHBVH01;s__JAHBVH01 BCRBG_75718	87	87.05	8124406	53.5422	212	55058	100	9.31
SPIREOTU_02037304	11		11	11	1	11	TRUE	TRUE	TRUE	d__Bacteria;p__Chloroflexota;c__Anaerolineae;o__Caldilineales;f__Caldilineaceae;g__JAHBVH01;s__JAHBVH01 SPIREOTU_02037304	87.07	87.28	7312309	54.4671	455	24100	98.61	7.29
SPIREOTU_01584940	11		11	11	3	11	TRUE	TRUE	TRUE	d__Bacteria;p__Chloroflexota;c__Anaerolineae;o__Caldilineales;f__Caldilineaceae;g__JAJRVT01;s__JAJRVT01 SPIREOTU_01584940	85.01	86.81	5568638	61.2972	345	24604	96.62	1.94
BCRBG_07208	11		11	11	5	11	TRUE	TRUE	TRUE	d__Bacteria;p__Chloroflexota;c__Anaerolineae;o__Caldilineales;f__Caldilineaceae;g__JAPLGZ01;s__JAPLGZ01 BCRBG_07208	87.18	86.91	6681965	53.4464	2418	2830	71.05	3.67
MOTU40_004292	11		11	11	2	11	TRUE	TRUE	TRUE	d__Bacteria;p__Chloroflexota;c__Anaerolineae;o__Caldilineales;f__Caldilineaceae;g__JAPLGZ01;s__JAPLGZ01 MOTU40_004292	86.68	86.54	6732588	54.1516	1679	4464	82.93	4.81
MOTU40_081982	11		11	11	2	11	TRUE	TRUE	TRUE	d__Bacteria;p__Chloroflexota;c__Anaerolineae;o__Caldilineales;f__Caldilineaceae;g__JAPLGZ01;s__JAPLGZ01 MOTU40_081982	87.79	87.9	7358534	54.0108	1990	3874	69.9	2.63
MOTU40_084949	11		11	11	2	11	TRUE	TRUE	TRUE	d__Bacteria;p__Chloroflexota;c__Anaerolineae;o__Caldilineales;f__Caldilineaceae;g__JAPLGZ01;s__JAPLGZ01 MOTU40_084949	86.05	85.57	9059243	53.2664	1379	8174	86.43	6.36
MOTU40_085561	11		11	11	1	11	TRUE	TRUE	TRUE	d__Bacteria;p__Chloroflexota;c__Anaerolineae;o__Caldilineales;f__Caldilineaceae;g__JAPLGZ01;s__JAPLGZ01 MOTU40_085561	87.05	86.87	6357276	54.2001	1621	4272	71.41	2.95
MOTU40_085562	11		11	11	4	11	TRUE	TRUE	TRUE	d__Bacteria;p__Chloroflexota;c__Anaerolineae;o__Caldilineales;f__Caldilineaceae;g__JAPLGZ01;s__JAPLGZ01 MOTU40_085562	86.97	86.68	6768589	54.191	1756	4288	86.16	5.14
SPIREOTU_00498241	11		11	11	3	11	TRUE	TRUE	TRUE	d__Bacteria;p__Chloroflexota;c__Anaerolineae;o__Caldilineales;f__Caldilineaceae;g__JAPLGZ01;s__JAPLGZ01 SPIREOTU_00498241	87.08	87.2	6517587	53.9343	1342	5111	66.88	2.31
BCRBG_28920	11		11	11	1	11	TRUE	TRUE	TRUE	d__Bacteria;p__Chloroflexota;c__Anaerolineae;o__Caldilineales;f__Caldilineaceae;g__JASGTU01;s__JASGTU01 BCRBG_28920	86.41	89.29	4702480	63.4133	238	31278	97.31	5.11
SPIREOTU_02020124	11		11	11	0	11	TRUE	TRUE	TRUE	d__Bacteria;p__Chloroflexota;c__Anaerolineae;o__Caldilineales;f__Caldilineaceae;g__JASGTU01;s__JASGTU01 SPIREOTU_02020124	87.4	89.87	4968533	63.1344	276	29917	99.67	4.61
MOTU40_007798	11		11	11	0	11	TRUE	TRUE	TRUE	d__Bacteria;p__Chloroflexota;c__Anaerolineae;o__Caldilineales;f__Caldilineaceae;g__MOTU40_007798;s__MOTU40_007798 MOTU40_007798	90.24	91.64	3838627	55.4696	98	54729	98.67	2.04
BCRBG_73051	11		11	11	3	11	TRUE	TRUE	TRUE	d__Bacteria;p__Chloroflexota;c__Anaerolineae;o__Caldilineales;f__Caldilineaceae;g__MOTU40_007824;s__MOTU40_007824 BCRBG_73051	89.01	88.56	6123370	53.455	2120	2978	75.85	3.55
MOTU40_007824	11		11	11	0	11	TRUE	TRUE	TRUE	d__Bacteria;p__Chloroflexota;c__Anaerolineae;o__Caldilineales;f__Caldilineaceae;g__MOTU40_007824;s__MOTU40_007824 MOTU40_007824	86.69	85.42	4081821	53.8949	974	4568	65.22	0.88
MOTU40_004286	11		11	11	2	11	TRUE	TRUE	TRUE	d__Bacteria;p__Chloroflexota;c__Anaerolineae;o__Caldilineales;f__Caldilineaceae;g__MOTU40_018461;s__MOTU40_018461 MOTU40_004286	83.26	83.52	4638099	63.3412	200	36700	99.14	4.19
MOTU40_018461	11		11	11	2	11	TRUE	TRUE	TRUE	d__Bacteria;p__Chloroflexota;c__Anaerolineae;o__Caldilineales;f__Caldilineaceae;g__MOTU40_018461;s__MOTU40_018461 MOTU40_018461	82.73	83.03	4355215	63.4504	499	11877	98.95	3.41
MOTU40_066221	11		11	11	3	11	TRUE	TRUE	TRUE	d__Bacteria;p__Chloroflexota;c__Anaerolineae;o__Caldilineales;f__Caldilineaceae;g__MOTU40_066221;s__MOTU40_066221 MOTU40_066221	85.82	85.67	6295374	52.4602	651	13760	93.26	5.14
MOTU40_080335	11		11	11	2	11	TRUE	TRUE	TRUE	d__Bacteria;p__Chloroflexota;c__Anaerolineae;o__Caldilineales;f__Caldilineaceae;g__MOTU40_080335;s__MOTU40_080335 MOTU40_080335	85.75	88.06	6795427	62.076	891	11020	94.11	3.85
GEMOTU_06096	11		11	11	6	11	TRUE	TRUE	TRUE	d__Bacteria;p__Chloroflexota;c__Anaerolineae;o__Caldilineales;f__Caldilineaceae;g__MOTU40_109989;s__MOTU40_109989 GEMOTU_06096	87.89	88.27	5281552	48.5221	729	8657	74.33	3.78
MOTU40_109989	11		11	11	5	11	TRUE	TRUE	TRUE	d__Bacteria;p__Chloroflexota;c__Anaerolineae;o__Caldilineales;f__Caldilineaceae;g__MOTU40_109989;s__MOTU40_109989 MOTU40_109989	86.62	86.22	7296162	48.0926	1235	7007	89.3	5.05
MOTU40_111189	11		11	11	4	11	TRUE	TRUE	TRUE	d__Bacteria;p__Chloroflexota;c__Anaerolineae;o__Caldilineales;f__Caldilineaceae;g__MOTU40_111189;s__MOTU40_111189 MOTU40_111189	84.9	86.09	5245276	58.0888	93	118460	98.75	2.16
MOTU40_116101	11		11	11	0	11	TRUE	TRUE	TRUE	d__Bacteria;p__Chloroflexota;c__Anaerolineae;o__Caldilineales;f__Caldilineaceae;g__MOTU40_116101;s__MOTU40_116101 MOTU40_116101	85.38	86.96	3556820	61.2524	112	137892	96.18	2.94
BCRBG_43309	11		11	11	1	11	TRUE	TRUE	TRUE	d__Bacteria;p__Chloroflexota;c__Anaerolineae;o__Caldilineales;f__Caldilineaceae;g__QEUY01;s__QEUY01 BCRBG_43309	85.84	88.8	5872514	64.9831	912	8673	84.59	3.82
BCRBG_59037	11		11	11	1	11	TRUE	TRUE	TRUE	d__Bacteria;p__Chloroflexota;c__Anaerolineae;o__Caldilineales;f__Caldilineaceae;g__QEUY01;s__QEUY01 BCRBG_59037	89.29	89.85	4974481	59.6281	1739	2973	73.76	3.84
BCRBG_67175	11		11	11	1	11	TRUE	TRUE	TRUE	d__Bacteria;p__Chloroflexota;c__Anaerolineae;o__Caldilineales;f__Caldilineaceae;g__QEUY01;s__QEUY01 BCRBG_67175	87.68	90.12	6052845	61.7217	1066	7276	88.26	5.63
MOTU40_073491	11		11	11	0	11	TRUE	TRUE	TRUE	d__Bacteria;p__Chloroflexota;c__Anaerolineae;o__Caldilineales;f__Caldilineaceae;g__QEUY01;s__QEUY01 MOTU40_073491	83.15	86.57	4320156	64.4888	269	25710	95.96	2.26
AMXMAG_1625	11		11	11	6	11	TRUE	TRUE	TRUE	d__Bacteria;p__Chloroflexota;c__Anaerolineae;o__Caldilineales;f__Caldilineaceae;g__RI-153;s__RI-153 AMXMAG_1625	87.28	88.58	8499466	58.1198	513	23413	98.36	8.31
TPMCOTU_01493	11		11	11	2	11	TRUE	TRUE	TRUE	d__Bacteria;p__Chloroflexota;c__Anaerolineae;o__Caldilineales;f__Caldilineaceae;g__RI-153;s__RI-153 TPMCOTU_01493	86.87	87.95	6762825	58.3336	438	25007	93.9	5.78
SPIREOTU_00176229	11		11	11	2	11	TRUE	TRUE	TRUE	d__Bacteria;p__Chloroflexota;c__Anaerolineae;o__Caldilineales;f__Caldilineaceae;g__S144-5;s__S144-5 SPIREOTU_00176229	82.17	88.48	4605908	67.2677	369	18311	97.65	4.37
SPIREOTU_00692064	11		11	11	2	11	TRUE	TRUE	TRUE	d__Bacteria;p__Chloroflexota;c__Anaerolineae;o__Caldilineales;f__Caldilineaceae;g__SPIREOTU_00692064;s__SPIREOTU_00692064 SPIREOTU_00692064	85.54	85.43	4473946	59.1468	960	4880	57.73	1.53
SPIREOTU_00862232	11		11	11	6	11	TRUE	TRUE	TRUE	d__Bacteria;p__Chloroflexota;c__Anaerolineae;o__Caldilineales;f__Caldilineaceae;g__SPIREOTU_00862232;s__SPIREOTU_00862232 SPIREOTU_00862232	85.15	84.38	6518493	48.9402	191	49931	94.76	3.14
SPIREOTU_01584891	11		11	11	2	11	TRUE	TRUE	TRUE	d__Bacteria;p__Chloroflexota;c__Anaerolineae;o__Caldilineales;f__Caldilineaceae;g__SPIREOTU_01584891;s__SPIREOTU_01584891 SPIREOTU_01584891	85.74	87.01	3175260	61.1612	707	4592	61.79	0.88
BCRBG_43336	11		11	11	0	11	TRUE	TRUE	TRUE	d__Bacteria;p__Chloroflexota;c__Anaerolineae;o__Caldilineales;f__Caldilineaceae;g__UBA5069;s__UBA5069 BCRBG_43336	85.67	87.57	4418705	63.2422	481	13168	90.43	2.8
BCRBG_73279	11		11	11	2	11	TRUE	TRUE	TRUE	d__Bacteria;p__Chloroflexota;c__Anaerolineae;o__Caldilineales;f__Caldilineaceae;g__UBA5069;s__UBA5069 BCRBG_73279	86.59	88.13	4448750	63.4732	270	24504	93.76	0.83
BCRBG_01988	11		11	11	1	11	TRUE	TRUE	TRUE	d__Bacteria;p__Chloroflexota;c__Anaerolineae;o__CG2-30-64-16;f__CG2-30-64-16;g__BCRBG_31438;s__BCRBG_31438 BCRBG_01988	87.17	90.78	4758173	63.1154	193	51110	96.14	3.74
BCRBG_26027	11		11	11	3	11	TRUE	TRUE	TRUE	d__Bacteria;p__Chloroflexota;c__Anaerolineae;o__CG2-30-64-16;f__CG2-30-64-16;g__BCRBG_31438;s__BCRBG_31438 BCRBG_26027	86.35	89.89	4501726	63.7858	1147	4805	89.95	5.38
BCRBG_31438	11		11	11	2	11	TRUE	TRUE	TRUE	d__Bacteria;p__Chloroflexota;c__Anaerolineae;o__CG2-30-64-16;f__CG2-30-64-16;g__BCRBG_31438;s__BCRBG_31438 BCRBG_31438	86.73	91.24	4755855	63.6449	67	97280	86.67	1.79
BCRBG_36738	11		11	11	3	11	TRUE	TRUE	TRUE	d__Bacteria;p__Chloroflexota;c__Anaerolineae;o__CG2-30-64-16;f__CG2-30-64-16;g__BCRBG_36738;s__BCRBG_36738 BCRBG_36738	86.15	89.47	3457549	62.1207	810	4304	68.36	2.57
BCRBG_68805	11		11	11	3	11	TRUE	TRUE	TRUE	d__Bacteria;p__Chloroflexota;c__Anaerolineae;o__CG2-30-64-16;f__CG2-30-64-16;g__BCRBG_68805;s__BCRBG_68805 BCRBG_68805	84.99	89.52	4945453	64.8362	756	7783	93.27	4.36
SPIREOTU_00870967	11		11	11	3	11	TRUE	TRUE	TRUE	d__Bacteria;p__Chloroflexota;c__Anaerolineae;o__CG2-30-64-16;f__CG2-30-64-16;g__BCRBG_68805;s__BCRBG_68805 SPIREOTU_00870967	86.8	90.64	5081720	64.2646	995	5410	78.83	5.46
SPIREOTU_00872671	11		11	11	2	11	TRUE	TRUE	TRUE	d__Bacteria;p__Chloroflexota;c__Anaerolineae;o__CG2-30-64-16;f__CG2-30-64-16;g__BCRBG_68805;s__BCRBG_68805 SPIREOTU_00872671	85.7	90.34	6763253	64.325	149	68213	95.45	6.33
BCRBG_05068	11		11	11	1	11	TRUE	TRUE	TRUE	d__Bacteria;p__Chloroflexota;c__Anaerolineae;o__CG2-30-64-16;f__CG2-30-64-16;g__CAKZKT01;s__CAKZKT01 BCRBG_05068	83.31	86.69	2654095	63.068	902	3074	55.2	0.07
TPMCOTU_10064	11		11	11	1	11	TRUE	TRUE	TRUE	d__Bacteria;p__Chloroflexota;c__Anaerolineae;o__CG2-30-64-16;f__CG2-30-64-16;g__CAKZKT01;s__CAKZKT01 TPMCOTU_10064	87.48	92.12	3348091	63.6032	520	8055	89.5	2.82
BCRBG_14177	11		11	11	0	11	TRUE	TRUE	TRUE	d__Bacteria;p__Chloroflexota;c__Anaerolineae;o__CG2-30-64-16;f__CG2-30-64-16;g__DAOUAT01;s__DAOUAT01 BCRBG_14177	86.58	90.9	6366685	64.5136	97	125650	95.42	3.86
GEMOTU_10836	11		11	11	3	11	TRUE	TRUE	TRUE	d__Bacteria;p__Chloroflexota;c__Anaerolineae;o__CG2-30-64-16;f__CG2-30-64-16;g__GEMOTU_10836;s__GEMOTU_10836 GEMOTU_10836	86.14	89.31	7026848	62.5991	421	29093	94.71	7.46
BCRBG_19368	11		11	11	2	11	TRUE	TRUE	TRUE	d__Bacteria;p__Chloroflexota;c__Anaerolineae;o__CG2-30-64-16;f__CG2-30-64-16;g__JALOOE01;s__JALOOE01 BCRBG_19368	85.38	90.71	5990990	64.7138	564	16495	98.69	6.42
MOTU40_078191	11		11	11	1	11	TRUE	TRUE	TRUE	d__Bacteria;p__Chloroflexota;c__Anaerolineae;o__CG2-30-64-16;f__CG2-30-64-16;g__MOTU40_078191;s__MOTU40_078191 MOTU40_078191	87.51	91.39	3557864	64.4536	827	4885	79.3	1.07
BCRBG_14160	11		11	11	2	11	TRUE	TRUE	TRUE	d__Bacteria;p__Chloroflexota;c__Anaerolineae;o__CG2-30-64-16;f__CG2-30-64-16;g__MOTU40_080529;s__MOTU40_080529 BCRBG_14160	85.5	89.77	2739062	66.8897	969	2985	63.14	1.2
MOTU40_080529	11		11	11	1	11	TRUE	TRUE	TRUE	d__Bacteria;p__Chloroflexota;c__Anaerolineae;o__CG2-30-64-16;f__CG2-30-64-16;g__MOTU40_080529;s__MOTU40_080529 MOTU40_080529	85.02	89.18	3335794	66.7365	874	4052	76.86	3.35
MOTU40_082399	11		11	11	2	11	TRUE	TRUE	TRUE	d__Bacteria;p__Chloroflexota;c__Anaerolineae;o__CG2-30-64-16;f__CG2-30-64-16;g__MOTU40_082399;s__MOTU40_082399 MOTU40_082399	85.15	90.42	5206432	64.9198	298	38541	95.52	4.98
BCRBG_01812	11		11	11	2	11	TRUE	TRUE	TRUE	d__Bacteria;p__Chloroflexota;c__Anaerolineae;o__CG2-30-64-16;f__CG2-30-64-16;g__MWBF01;s__MWBF01 BCRBG_01812	85.43	90.69	4847711	65.5164	806	8709	89.71	6.25
BCRBG_19381	11		11	11	1	11	TRUE	TRUE	TRUE	d__Bacteria;p__Chloroflexota;c__Anaerolineae;o__CG2-30-64-16;f__CG2-30-64-16;g__MWBF01;s__MWBF01 BCRBG_19381	88.31	92.27	3432702	62.8772	687	5296	81.87	5.31
BCRBG_54764	11		11	11	1	11	TRUE	TRUE	TRUE	d__Bacteria;p__Chloroflexota;c__Anaerolineae;o__CG2-30-64-16;f__CG2-30-64-16;g__MWBF01;s__MWBF01 BCRBG_54764	87.47	90.99	4493386	62.521	608	10293	79.15	3.27
BCRBG_63986	11		11	11	0	11	TRUE	TRUE	TRUE	d__Bacteria;p__Chloroflexota;c__Anaerolineae;o__CG2-30-64-16;f__CG2-30-64-16;g__MWBF01;s__MWBF01 BCRBG_63986	86.38	91.26	5255685	65.1937	234	30979	94.26	3.69
BCRBG_64096	11		11	11	3	11	TRUE	TRUE	TRUE	d__Bacteria;p__Chloroflexota;c__Anaerolineae;o__CG2-30-64-16;f__CG2-30-64-16;g__MWBF01;s__MWBF01 BCRBG_64096	87.79	92.04	4415615	62.5433	240	24616	89.31	2.71
BCRBG_70239	11		11	11	1	11	TRUE	TRUE	TRUE	d__Bacteria;p__Chloroflexota;c__Anaerolineae;o__CG2-30-64-16;f__CG2-30-64-16;g__MWBF01;s__MWBF01 BCRBG_70239	85.84	90.91	5538684	65.3708	557	15012	90.27	7.53
MOTU40_081696	11		11	11	1	11	TRUE	TRUE	TRUE	d__Bacteria;p__Chloroflexota;c__Anaerolineae;o__CG2-30-64-16;f__CG2-30-64-16;g__MWBF01;s__MWBF01 MOTU40_081696	87.57	91.79	5948159	63.1073	315	33089	96.69	8.57
TPMCOTU_01351	11		11	11	2	11	TRUE	TRUE	TRUE	d__Bacteria;p__Chloroflexota;c__Anaerolineae;o__CG2-30-64-16;f__CG2-30-64-16;g__TPMCOTU_01351;s__TPMCOTU_01351 TPMCOTU_01351	84.42	91.1	2982553	65.6343	187	21678	81.05	0.93
BCRBG_29073	11		11	11	2	11	TRUE	TRUE	TRUE	d__Bacteria;p__Chloroflexota;c__Anaerolineae;o__DAOTYC01;f__DAOTYC01;g__BCRBG_29073;s__BCRBG_29073 BCRBG_29073	89	89.78	3041999	55.2106	1092	2892	64.32	2.25
SPIREOTU_01574448	11		11	11	3	11	TRUE	TRUE	TRUE	d__Bacteria;p__Chloroflexota;c__Anaerolineae;o__DAOTYC01;f__DAOTYC01;g__SPIREOTU_01574448;s__SPIREOTU_01574448 SPIREOTU_01574448	86.86	87.6	3807761	58.789	610	7282	85.34	3.42
SPIREOTU_01110542	11		11	11	3	11	TRUE	TRUE	TRUE	d__Bacteria;p__Chloroflexota;c__Anaerolineae;o__DAOTYC01;f__SPIREOTU_01110542;g__SPIREOTU_01110542;s__SPIREOTU_01110542 SPIREOTU_01110542	88.41	90.71	4313201	59.7966	599	8699	90.8	7.63
SPECIV4_10808	11		11	11	1	11	TRUE	TRUE	TRUE	d__Bacteria;p__Chloroflexota;c__Anaerolineae;o__DSLN01;f__DSLN01;g__DAOUBF01;s__DAOUBF01 SPECIV4_10808	85.99	90.58	3662620	64.0747	62	86774	98.34	3.05
BCRBG_60933	11		11	11	1	11	TRUE	TRUE	TRUE	d__Bacteria;p__Chloroflexota;c__Anaerolineae;o__DTLA01;f__BCRBG_76145;g__BCRBG_60933;s__BCRBG_60933 BCRBG_60933	86.78	89.54	3009530	62.2161	795	4304	83.98	4.37
BCRBG_76145	11		11	11	2	11	TRUE	TRUE	TRUE	d__Bacteria;p__Chloroflexota;c__Anaerolineae;o__DTLA01;f__BCRBG_76145;g__BCRBG_76145;s__BCRBG_76145 BCRBG_76145	87.71	91.47	2532507	62.8142	726	3875	76.03	1.91
SPIREOTU_01108786	11		11	11	1	11	TRUE	TRUE	TRUE	d__Bacteria;p__Chloroflexota;c__Anaerolineae;o__DTLA01;f__DTLA01;g__SPIREOTU_01108786;s__SPIREOTU_01108786 SPIREOTU_01108786	86.09	88.99	3956251	61.1667	388	14157	90.92	3.28
SPIREOTU_01574817	11		11	11	1	11	TRUE	TRUE	TRUE	d__Bacteria;p__Chloroflexota;c__Anaerolineae;o__DTLA01;f__DTLA01;g__SPIREOTU_01574817;s__SPIREOTU_01574817 SPIREOTU_01574817	87.35	90.49	2283481	61.2658	459	5290	72.94	1.61
SPIREOTU_00098342	11		11	11	4	11	TRUE	TRUE	TRUE	d__Bacteria;p__Chloroflexota;c__Anaerolineae;o__DUEN01;f__DUEN01;g__JANXBS01;s__JANXBS01 SPIREOTU_00098342	87.32	87.12	2308675	55.9833	443	5584	67.58	0.96
TPMCOTU_10122	11		11	11	1	11	TRUE	TRUE	TRUE	d__Bacteria;p__Chloroflexota;c__Anaerolineae;o__DUEN01;f__DUEN01;g__JANXBS01;s__JANXBS01 TPMCOTU_10122	86.76	90.88	2824579	65.071	815	3736	78.35	1.97
SPIREOTU_01167564	11		11	11	0	11	TRUE	TRUE	TRUE	d__Bacteria;p__Chloroflexota;c__Anaerolineae;o__DUEN01;f__DUEN01;g__SPIREOTU_01167564;s__SPIREOTU_01167564 SPIREOTU_01167564	84.45	89.62	4655275	65.1905	619	9450	95.42	4.79
BCRBG_00849	11		11	11	2	11	TRUE	TRUE	TRUE	d__Bacteria;p__Chloroflexota;c__Anaerolineae;o__E26-bin7;f__E26-bin7;g__BCRBG_00849;s__BCRBG_00849 BCRBG_00849	88.54	89.4	3090026	57.7924	978	3332	68.37	3.64
BCRBG_20812	11		11	11	2	11	TRUE	TRUE	TRUE	d__Bacteria;p__Chloroflexota;c__Anaerolineae;o__E26-bin7;f__E26-bin7;g__BCRBG_20812;s__BCRBG_20812 BCRBG_20812	88.6	90.52	6008089	58.1197	188	63987	92.41	8.03
MOTU40_040706	11		11	11	2	11	TRUE	TRUE	TRUE	d__Bacteria;p__Chloroflexota;c__Anaerolineae;o__E26-bin7;f__E26-bin7;g__MOTU40_040706;s__MOTU40_040706 MOTU40_040706	86.37	87.97	3745478	58.7858	617	7479	72.49	2.95
BCRBG_19399	11		11	11	1	11	TRUE	TRUE	TRUE	d__Bacteria;p__Chloroflexota;c__Anaerolineae;o__Epilineales;f__BCRBG_19399;g__BCRBG_19399;s__BCRBG_19399 BCRBG_19399	84.03	89.58	3500362	71.6123	1074	3621	80.55	1.97
AMXMAG_0779	11		11	11	0	11	TRUE	TRUE	TRUE	d__Bacteria;p__Chloroflexota;c__Anaerolineae;o__Epilineales;f__Epilineaceae;g__AMXMAG_0779;s__AMXMAG_0779 AMXMAG_0779	84.11	91.77	3389800	72.2187	572	7355	86.33	0.63
AMXMAG_1691	11		11	11	1	11	TRUE	TRUE	TRUE	d__Bacteria;p__Chloroflexota;c__Anaerolineae;o__Epilineales;f__Epilineaceae;g__BCRBG_09958;s__BCRBG_09958 AMXMAG_1691	84.37	91.98	3820601	74.0816	506	11619	92.87	2
BCRBG_09958	11		11	11	0	11	TRUE	TRUE	TRUE	d__Bacteria;p__Chloroflexota;c__Anaerolineae;o__Epilineales;f__Epilineaceae;g__BCRBG_09958;s__BCRBG_09958 BCRBG_09958	81.91	92.44	3966014	74.7464	39	182653	95.05	0.01
BCRBG_19638	11		11	11	2	11	TRUE	TRUE	TRUE	d__Bacteria;p__Chloroflexota;c__Anaerolineae;o__Epilineales;f__Epilineaceae;g__BCRBG_19638;s__BCRBG_19638 BCRBG_19638	86.62	89.69	4583993	65.4798	647	10330	86.72	0.68
BCRBG_19655	11		11	11	0	11	TRUE	TRUE	TRUE	d__Bacteria;p__Chloroflexota;c__Anaerolineae;o__Epilineales;f__Epilineaceae;g__BCRBG_19655;s__BCRBG_19655 BCRBG_19655	86.1	90.51	2184752	64.9883	365	7014	65.4	1.48
BCRBG_24313	11		11	11	2	11	TRUE	TRUE	TRUE	d__Bacteria;p__Chloroflexota;c__Anaerolineae;o__Epilineales;f__Epilineaceae;g__BCRBG_24313;s__BCRBG_24313 BCRBG_24313	83.21	90.5	5060779	69.1236	175	43040	89.07	0.91
BCRBG_54822	11		11	11	0	11	TRUE	TRUE	TRUE	d__Bacteria;p__Chloroflexota;c__Anaerolineae;o__Epilineales;f__Epilineaceae;g__BCRBG_54822;s__BCRBG_54822 BCRBG_54822	84.03	90.07	4652459	70.4584	519	11709	69.99	2.44
AMXMAG_0931	11		11	11	0	11	TRUE	TRUE	TRUE	d__Bacteria;p__Chloroflexota;c__Anaerolineae;o__Epilineales;f__Epilineaceae;g__Epilinea;s__Epilinea AMXMAG_0931	82.92	89.72	4369504	69.9368	65	126140	95.82	0.55
SPIREOTU_00498196	11		11	11	1	11	TRUE	TRUE	TRUE	d__Bacteria;p__Chloroflexota;c__Anaerolineae;o__Epilineales;f__Epilineaceae;g__Epilinea;s__Epilinea SPIREOTU_00498196	82.36	89.76	4988877	70.209	94	97992	100	4.76
MOTU40_132875	11		11	11	2	11	TRUE	TRUE	TRUE	d__Bacteria;p__Chloroflexota;c__Anaerolineae;o__Epilineales;f__Epilineaceae;g__MOTU40_132875;s__MOTU40_132875 MOTU40_132875	84.63	89.18	3902764	67.6775	253	31367	91.1	1.92
SPIREOTU_00057057	11		11	11	3	11	TRUE	TRUE	TRUE	d__Bacteria;p__Chloroflexota;c__Anaerolineae;o__Epilineales;f__Epilineaceae;g__SPIREOTU_00057057;s__SPIREOTU_00057057 SPIREOTU_00057057	85.83	91.05	3556846	68.8676	683	5645	78.74	3.63
SPIREOTU_01821450	11		11	11	0	11	TRUE	TRUE	TRUE	d__Bacteria;p__Chloroflexota;c__Anaerolineae;o__Epilineales;f__Epilineaceae;g__SPIREOTU_01821450;s__SPIREOTU_01821450 SPIREOTU_01821450	84.26	90.64	5118594	71.2993	109	97552	97.12	1.68
BCRBG_19353	11		11	11	1	11	TRUE	TRUE	TRUE	d__Bacteria;p__Chloroflexota;c__Anaerolineae;o__Epilineales;f__Epilineaceae;g__UCB3;s__UCB3 BCRBG_19353	83.76	89.92	4796400	72.7162	348	21001	94	0.79
SPIREOTU_00495697	11		11	11	1	11	TRUE	TRUE	TRUE	d__Bacteria;p__Chloroflexota;c__Anaerolineae;o__Epilineales;f__Epilineaceae;g__UCB3;s__UCB3 SPIREOTU_00495697	84.54	90.15	3312159	71.3209	654	5404	65.81	0.59
BCRBG_09107	11		11	11	4	11	TRUE	TRUE	TRUE	d__Bacteria;p__Chloroflexota;c__Anaerolineae;o__Epilineales;f__JAANWY01;g__BCRBG_09107;s__BCRBG_09107 BCRBG_09107	86.14	87.96	6257722	61.0821	297	30883	95.04	4.96
SPIREOTU_00033259	11		11	11	3	11	TRUE	TRUE	TRUE	d__Bacteria;p__Chloroflexota;c__Anaerolineae;o__Epilineales;f__JAANWY01;g__BCRBG_09107;s__BCRBG_09107 SPIREOTU_00033259	85.96	87.15	4405188	61.131	767	6627	83.73	3.05
BCRBG_51955	11		11	11	3	11	TRUE	TRUE	TRUE	d__Bacteria;p__Chloroflexota;c__Anaerolineae;o__Epilineales;f__JAANWY01;g__BCRBG_51955;s__BCRBG_51955 BCRBG_51955	87.37	87.98	3471661	59.8008	1698	2185	57.51	1.03
BCRBG_53495	11		11	11	0	11	TRUE	TRUE	TRUE	d__Bacteria;p__Chloroflexota;c__Anaerolineae;o__Epilineales;f__JAANWY01;g__BCRBG_53495;s__BCRBG_53495 BCRBG_53495	88.11	89.38	2571122	59.2488	287	10449	75.01	2.21
BCRBG_51757	11		11	11	0	11	TRUE	TRUE	TRUE	d__Bacteria;p__Chloroflexota;c__Anaerolineae;o__Epilineales;f__JAANWY01;g__JAANWY01;s__JAANWY01 BCRBG_51757	87.28	87.86	3880650	59.64	962	4553	77.47	4.21
BCRBG_30790	11		11	11	2	11	TRUE	TRUE	TRUE	d__Bacteria;p__Chloroflexota;c__Anaerolineae;o__Epilineales;f__JAHCIE01;g__BCRBG_30790;s__BCRBG_30790 BCRBG_30790	86.07	90.87	6636985	66.874	914	10544	95.45	6.71
BCRBG_56008	11		11	11	2	11	TRUE	TRUE	TRUE	d__Bacteria;p__Chloroflexota;c__Anaerolineae;o__Epilineales;f__JAHCIE01;g__JAHCIE01;s__JAHCIE01 BCRBG_56008	87.15	91.2	4244366	66.2898	643	8878	78.87	1.47
BCRBG_56009	11		11	11	1	11	TRUE	TRUE	TRUE	d__Bacteria;p__Chloroflexota;c__Anaerolineae;o__Epilineales;f__JAHCIE01;g__JAHCIE01;s__JAHCIE01 BCRBG_56009	86.1	89.94	6068160	67.0348	1056	7831	92.4	1.83
MOTU40_080557	11		11	11	1	11	TRUE	TRUE	TRUE	d__Bacteria;p__Chloroflexota;c__Anaerolineae;o__Epilineales;f__JAHCIE01;g__JAHCIE01;s__JAHCIE01 MOTU40_080557	84.44	86.97	6397599	64.3825	654	14596	92.06	5.78
GEMOTU_05910	11		11	C	4	11	TRUE	TRUE	TRUE	d__Bacteria;p__Chloroflexota;c__Anaerolineae;o__Epilineales;f__JBBITV01;g__GEMOTU_05910;s__GEMOTU_05910 GEMOTU_05910	89.32	90.77	3541391	58.2145	367	12220	97.2	5.16
MOTU40_062535	11		11	11	0	11	TRUE	TRUE	TRUE	d__Bacteria;p__Chloroflexota;c__Anaerolineae;o__Epilineales;f__SPIREOTU_00098918;g__MOTU40_062535;s__MOTU40_062535 MOTU40_062535	85.56	89.62	3415705	66.2169	288	18542	89.82	1.72
SPIREOTU_00098918	11		11	11	1	11	TRUE	TRUE	TRUE	d__Bacteria;p__Chloroflexota;c__Anaerolineae;o__Epilineales;f__SPIREOTU_00098918;g__SPIREOTU_00098918;s__SPIREOTU_00098918 SPIREOTU_00098918	82.99	89.84	3479291	72.2883	297	18404	94.04	0.6
BCRBG_18212	11		11	11	0	11	TRUE	TRUE	TRUE	d__Bacteria;p__Chloroflexota;c__Anaerolineae;o__Fen-1058;f__Fen-1058;g__BCRBG_18212;s__BCRBG_18212 BCRBG_18212	89.27	91.31	4501471	58.7657	87	116524	85.11	1.99
BCRBG_36838	11		11	11	9	11	TRUE	TRUE	TRUE	d__Bacteria;p__Chloroflexota;c__Anaerolineae;o__Fen-1058;f__Fen-1058;g__BCRBG_36838;s__BCRBG_36838 BCRBG_36838	87.16	89.55	5577249	59.5227	499	16175	92.43	3.64
SPIREOTU_01111723	11		11	11	1	11	TRUE	TRUE	TRUE	d__Bacteria;p__Chloroflexota;c__Anaerolineae;o__Fen-1058;f__Fen-1058;g__BCRBG_36838;s__BCRBG_36838 SPIREOTU_01111723	87.85	90.15	3796718	59.7751	723	5508	80.82	2.81
BCRBG_71952	11		11	11	2	11	TRUE	TRUE	TRUE	d__Bacteria;p__Chloroflexota;c__Anaerolineae;o__Fen-1058;f__Fen-1058;g__BCRBG_71952;s__BCRBG_71952 BCRBG_71952	87.05	91.43	5185215	63.0477	160	59447	96.44	5.85
BCRBG_00845	11		11	11	2	11	TRUE	TRUE	TRUE	d__Bacteria;p__Chloroflexota;c__Anaerolineae;o__Fen-1058;f__Fen-1058;g__Fen-1058;s__Fen-1058 BCRBG_00845	86.58	89.79	5579054	60.8233	147	63222	97.17	1.76
GEMOTU_06920	11		11	11	2	11	TRUE	TRUE	TRUE	d__Bacteria;p__Chloroflexota;c__Anaerolineae;o__Fen-1058;f__Fen-1058;g__Fen-1058;s__Fen-1058 GEMOTU_06920	89.13	91.37	3840203	58.8303	635	6562	64.36	1.3
SPIREOTU_01110521	11		11	11	4	11	TRUE	TRUE	TRUE	d__Bacteria;p__Chloroflexota;c__Anaerolineae;o__Fen-1058;f__Fen-1058;g__Fen-1058;s__Fen-1058 SPIREOTU_01110521	87.2	89.83	3346105	61.3557	607	6078	85.19	1.7
SPIREOTU_02032454	11		11	11	3	11	TRUE	TRUE	TRUE	d__Bacteria;p__Chloroflexota;c__Anaerolineae;o__Fen-1058;f__Fen-1058;g__Fen-1058;s__Fen-1058 SPIREOTU_02032454	87.61	89.87	5477147	59.1568	503	16121	95.2	8.23
TPMCOTU_03981	11		11	11	7	11	TRUE	TRUE	TRUE	d__Bacteria;p__Chloroflexota;c__Anaerolineae;o__Fen-1058;f__Fen-1058;g__Fen-1058;s__Fen-1058 TPMCOTU_03981	87.96	90.24	3619813	61.4193	791	5386	68.96	2.93
MOTU40_053259	11		11	11	3	11	TRUE	TRUE	TRUE	d__Bacteria;p__Chloroflexota;c__Anaerolineae;o__Fen-1058;f__Fen-1058;g__JAGOBP01;s__JAGOBP01 MOTU40_053259	86.03	87.68	4770333	60.7329	716	8475	81.84	1.67
SMAGOTU_07869	11		11	11	0	11	TRUE	TRUE	TRUE	d__Bacteria;p__Chloroflexota;c__Anaerolineae;o__Fen-1058;f__Fen-1058;g__JAGOBP01;s__JAGOBP01 SMAGOTU_07869	88.33	89.8	2446978	60.0109	1028	2412	59.04	1.75
SMAGOTU_07883	11		11	11	3	11	TRUE	TRUE	TRUE	d__Bacteria;p__Chloroflexota;c__Anaerolineae;o__Fen-1058;f__Fen-1058;g__JBGQGR01;s__JBGQGR01 SMAGOTU_07883	89.75	90.51	2924221	54.3267	773	4242	76.83	3.1
MOTU40_078184	11		11	11	6	11	TRUE	TRUE	TRUE	d__Bacteria;p__Chloroflexota;c__Anaerolineae;o__Fen-1058;f__Fen-1058;g__MOTU40_078184;s__MOTU40_078184 MOTU40_078184	85.78	87.04	6584024	58.6964	518	21120	93.24	4.88
GEMOTU_14717	11		11	11	3	11	TRUE	TRUE	TRUE	d__Bacteria;p__Chloroflexota;c__Anaerolineae;o__Fen-1058;f__Fen-1058;g__SPIREOTU_01112184;s__SPIREOTU_01112184 GEMOTU_14717	86.93	91.1	2096898	61.6227	407	5264	62.12	1.98
SPIREOTU_01112184	11		11	11	5	11	TRUE	TRUE	TRUE	d__Bacteria;p__Chloroflexota;c__Anaerolineae;o__Fen-1058;f__Fen-1058;g__SPIREOTU_01112184;s__SPIREOTU_01112184 SPIREOTU_01112184	87.52	90.33	4537740	60.6346	530	10973	91.06	4.57
SPIREOTU_01779500	11		11	11	1	11	TRUE	TRUE	TRUE	d__Bacteria;p__Chloroflexota;c__Anaerolineae;o__Fen-1058;f__Fen-1058;g__SPIREOTU_01779500;s__SPIREOTU_01779500 SPIREOTU_01779500	87.13	89.51	3186052	61.8596	646	5184	79.99	3.26
SMAGOTU_10785	11		11	11	1	11	TRUE	TRUE	TRUE	d__Bacteria;p__Chloroflexota;c__Anaerolineae;o__Fen-1058;f__Fen-1058;g__SPIREOTU_01828330;s__SPIREOTU_01828330 SMAGOTU_10785	86.77	90.82	2241100	64.7225	678	3266	67.41	1.67
SPIREOTU_01828330	11		11	11	3	11	TRUE	TRUE	TRUE	d__Bacteria;p__Chloroflexota;c__Anaerolineae;o__Fen-1058;f__Fen-1058;g__SPIREOTU_01828330;s__SPIREOTU_01828330 SPIREOTU_01828330	87.8	91.27	4918137	62.8631	450	15039	92.61	4.27
SPIREOTU_01616706	11		11	11	0	11	TRUE	TRUE	TRUE	d__Bacteria;p__Chloroflexota;c__Anaerolineae;o__J036;f__Brachytrichaceae;g__629B-23;s__629B-23 SPIREOTU_01616706	88.88	92.43	1983997	62.3997	255	10244	88.12	0.29
BCRBG_72932	11		11	11	2	11	TRUE	TRUE	TRUE	d__Bacteria;p__Chloroflexota;c__Anaerolineae;o__J036;f__Brachytrichaceae;g__AQU-03;s__AQU-03 BCRBG_72932	90.35	90.17	4896026	49.8905	731	8150	82.13	3.33
MOTU40_056262	11		11	11	0	11	TRUE	TRUE	TRUE	d__Bacteria;p__Chloroflexota;c__Anaerolineae;o__J036;f__Brachytrichaceae;g__AQU-03;s__AQU-03 MOTU40_056262	91.49	92.62	2485501	57.6912	558	4871	56.93	0.96
MOTU40_068708	11		11	11	2	11	TRUE	TRUE	TRUE	d__Bacteria;p__Chloroflexota;c__Anaerolineae;o__J036;f__Brachytrichaceae;g__AQU-03;s__AQU-03 MOTU40_068708	89	88.43	5449225	49.2859	538	14112	89.75	2.26
BCRBG_22583	11		11	11	2	11	TRUE	TRUE	TRUE	d__Bacteria;p__Chloroflexota;c__Anaerolineae;o__J036;f__Brachytrichaceae;g__BCRBG_22583;s__BCRBG_22583 BCRBG_22583	89.14	89.45	4242089	56.7987	1359	3325	61.84	0.72
BCRBG_56030	11		11	11	1	11	TRUE	TRUE	TRUE	d__Bacteria;p__Chloroflexota;c__Anaerolineae;o__J036;f__Brachytrichaceae;g__BCRBG_56030;s__BCRBG_56030 BCRBG_56030	91.81	92.65	2731061	54.0408	471	7521	87.61	3.81
BCRBG_68661	11		11	11	3	11	TRUE	TRUE	TRUE	d__Bacteria;p__Chloroflexota;c__Anaerolineae;o__J036;f__Brachytrichaceae;g__BCRBG_68661;s__BCRBG_68661 BCRBG_68661	86.12	92.91	4851838	68.7272	1270	4471	75.57	3.75
MOTU40_018167	11		11	11	4	11	TRUE	TRUE	TRUE	d__Bacteria;p__Chloroflexota;c__Anaerolineae;o__J036;f__Brachytrichaceae;g__Brachythrix;s__Brachythrix MOTU40_018167	86.49	90.83	4887399	65.1419	595	11558	95.58	1.77
MOTU40_081375	11		11	11	1	11	TRUE	TRUE	TRUE	d__Bacteria;p__Chloroflexota;c__Anaerolineae;o__J036;f__Brachytrichaceae;g__Brachythrix;s__Brachythrix MOTU40_081375	86.42	90.09	4190970	64.8999	837	5778	87.93	1.53
SMAGOTU_05527	11		11	11	1	11	TRUE	TRUE	TRUE	d__Bacteria;p__Chloroflexota;c__Anaerolineae;o__J036;f__Brachytrichaceae;g__CAIXPS01;s__CAIXPS01 SMAGOTU_05527	90.18	90.66	3538080	56.4183	812	5239	76.74	5.26
MOTU40_055797	11		11	11	1	11	TRUE	TRUE	TRUE	d__Bacteria;p__Chloroflexota;c__Anaerolineae;o__J036;f__Brachytrichaceae;g__CANJQH01;s__CANJQH01 MOTU40_055797	88.75	90.78	5341684	60.227	950	7626	92.56	4.51
SPIREOTU_01760560	11		11	11	0	11	TRUE	TRUE	TRUE	d__Bacteria;p__Chloroflexota;c__Anaerolineae;o__J036;f__Brachytrichaceae;g__CANJQH01;s__CANJQH01 SPIREOTU_01760560	87.51	93.34	2941025	66.3458	567	5551	75.88	2.3
SPIREOTU_01616632	11		11	11	0	11	TRUE	TRUE	TRUE	d__Bacteria;p__Chloroflexota;c__Anaerolineae;o__J036;f__Brachytrichaceae;g__JAAFGM01;s__JAAFGM01 SPIREOTU_01616632	87.22	91.47	3014794	64.3677	291	14618	91.65	7.2
TPMCOTU_10006	11		11	11	0	11	TRUE	TRUE	TRUE	d__Bacteria;p__Chloroflexota;c__Anaerolineae;o__J036;f__Brachytrichaceae;g__JAAFGM01;s__JAAFGM01 TPMCOTU_10006	87.37	92.09	3112280	64.4974	51	96024	97.84	0.9
TPMCOTU_10096	11		11	11	0	11	TRUE	TRUE	TRUE	d__Bacteria;p__Chloroflexota;c__Anaerolineae;o__J036;f__Brachytrichaceae;g__JAAFGM01;s__JAAFGM01 TPMCOTU_10096	89.74	92.86	2383916	64.2929	1014	2678	81.22	2.84
TPMCOTU_10526	11		11	11	0	11	TRUE	TRUE	TRUE	d__Bacteria;p__Chloroflexota;c__Anaerolineae;o__J036;f__Brachytrichaceae;g__JAAFGM01;s__JAAFGM01 TPMCOTU_10526	88.71	92.76	2306252	64.4068	730	3441	71.27	0.85
GFSMAG_0601	11		11	11	1	11	TRUE	TRUE	TRUE	d__Bacteria;p__Chloroflexota;c__Anaerolineae;o__J036;f__Brachytrichaceae;g__JANMVQ01;s__JANMVQ01 GFSMAG_0601	90.64	90.61	4919696	53.8269	960	6134	83.55	1.04
GFSMAG_2203	11		11	11	3	11	TRUE	TRUE	TRUE	d__Bacteria;p__Chloroflexota;c__Anaerolineae;o__J036;f__Brachytrichaceae;g__JANMVQ01;s__JANMVQ01 GFSMAG_2203	90.65	90.78	4951673	54.6964	1161	4847	86.86	2.89
MOTU40_055058	11		11	11	2	11	TRUE	TRUE	TRUE	d__Bacteria;p__Chloroflexota;c__Anaerolineae;o__J036;f__Brachytrichaceae;g__JANMVQ01;s__JANMVQ01 MOTU40_055058	86.46	86.12	5609018	56.0226	595	13347	94.05	1.76
MOTU40_086334	11		11	11	0	11	TRUE	TRUE	TRUE	d__Bacteria;p__Chloroflexota;c__Anaerolineae;o__J036;f__Brachytrichaceae;g__JANMVQ01;s__JANMVQ01 MOTU40_086334	87.26	87.61	5714574	58.2431	1102	6108	81.82	1.99
SPIREOTU_02033145	11		11	11	3	11	TRUE	TRUE	TRUE	d__Bacteria;p__Chloroflexota;c__Anaerolineae;o__J036;f__Brachytrichaceae;g__JANMVQ01;s__JANMVQ01 SPIREOTU_02033145	86.68	87.24	5494198	58.5608	342	22777	92.74	4.37
BCRBG_66561	11		11	11	2	11	TRUE	TRUE	TRUE	d__Bacteria;p__Chloroflexota;c__Anaerolineae;o__J036;f__Brachytrichaceae;g__JBDHWI01;s__JBDHWI01 BCRBG_66561	88.04	92.28	4262479	60.5176	70	123674	99.26	1.75
MOTU40_055490	11		11	11	1	11	TRUE	TRUE	TRUE	d__Bacteria;p__Chloroflexota;c__Anaerolineae;o__J036;f__Brachytrichaceae;g__MOTU40_055490;s__MOTU40_055490 MOTU40_055490	89.56	90.53	6094637	56.8351	603	14373	90.91	5.3
MOTU40_055752	11		11	11	2	11	TRUE	TRUE	TRUE	d__Bacteria;p__Chloroflexota;c__Anaerolineae;o__J036;f__Brachytrichaceae;g__MOTU40_055752;s__MOTU40_055752 MOTU40_055752	88.58	90.09	4329411	59.6691	1043	4472	69.89	1.05
SPIREOTU_02032645	11		11	11	12	11	TRUE	TRUE	TRUE	d__Bacteria;p__Chloroflexota;c__Anaerolineae;o__J036;f__Brachytrichaceae;g__MOTU40_055752;s__MOTU40_055752 SPIREOTU_02032645	85.23	83.81	8142741	59.0887	941	10776	82.22	4.17
GOMCOTU_14895	11		11	11	6	11	TRUE	TRUE	TRUE	d__Bacteria;p__Chloroflexota;c__Anaerolineae;o__J102;f__J102;g__GOMCOTU_14895;s__GOMCOTU_14895 GOMCOTU_14895	88.95	89.12	4890086	54.7933	1240	4457	77.38	5.37
MOTU40_111431	11		11	11	0	11	TRUE	TRUE	TRUE	d__Bacteria;p__Chloroflexota;c__Anaerolineae;o__J102;f__J102;g__JAADGC01;s__JAADGC01 MOTU40_111431	86.88	88.44	4197664	58.2313	270	26538	93.9	2.11
BCRBG_52971	11		11	11	0	11	TRUE	TRUE	TRUE	d__Bacteria;p__Chloroflexota;c__Anaerolineae;o__J102;f__J102;g__M2005;s__M2005 BCRBG_52971	87.48	89.03	2519160	58.2698	656	4362	70.67	1.58
MOTU40_062440	11		11	11	0	11	TRUE	TRUE	TRUE	d__Bacteria;p__Chloroflexota;c__Anaerolineae;o__J102;f__J102;g__M2005;s__M2005 MOTU40_062440	85.67	86.46	3423950	56.9632	274	17040	93.08	2.61
MOTU40_065813	11		11	11	0	11	TRUE	TRUE	TRUE	d__Bacteria;p__Chloroflexota;c__Anaerolineae;o__J102;f__J102;g__M2005;s__M2005 MOTU40_065813	88.15	90.26	2548312	59.4083	463	6434	78.03	1.96
MOTU40_066102	11		11	11	1	11	TRUE	TRUE	TRUE	d__Bacteria;p__Chloroflexota;c__Anaerolineae;o__J102;f__J102;g__M2005;s__M2005 MOTU40_066102	84.4	87.48	3172760	61.4851	399	10369	87.87	1.73
MOTU40_087335	11		11	11	0	11	TRUE	TRUE	TRUE	d__Bacteria;p__Chloroflexota;c__Anaerolineae;o__J102;f__J102;g__M2005;s__M2005 MOTU40_087335	85.89	89.66	2658610	62.2065	429	7493	83.13	0.93
SPIREOTU_00174552	11		11	11	0	11	TRUE	TRUE	TRUE	d__Bacteria;p__Chloroflexota;c__Anaerolineae;o__J102;f__J102;g__M2005;s__M2005 SPIREOTU_00174552	84.82	87.74	2847447	61.6144	504	6341	79.04	1.51
SPIREOTU_00175361	11		11	11	0	11	TRUE	TRUE	TRUE	d__Bacteria;p__Chloroflexota;c__Anaerolineae;o__J102;f__J102;g__M2005;s__M2005 SPIREOTU_00175361	86.3	88.64	2754134	59.5322	464	6536	77.97	2.18
SPIREOTU_00175485	11		11	11	0	11	TRUE	TRUE	TRUE	d__Bacteria;p__Chloroflexota;c__Anaerolineae;o__J102;f__J102;g__M2005;s__M2005 SPIREOTU_00175485	86.4	87.68	3024629	58.9736	380	9607	88.56	0.3
SPIREOTU_00176325	11		11	11	3	11	TRUE	TRUE	TRUE	d__Bacteria;p__Chloroflexota;c__Anaerolineae;o__J102;f__J102;g__M2005;s__M2005 SPIREOTU_00176325	86.29	85.71	3246045	55.2699	298	14359	84.92	1.96
SPIREOTU_00176396	11		11	11	0	11	TRUE	TRUE	TRUE	d__Bacteria;p__Chloroflexota;c__Anaerolineae;o__J102;f__J102;g__M2005;s__M2005 SPIREOTU_00176396	88.03	87.86	2865012	55.3423	142	29885	93.8	0.22
SPIREOTU_00176431	11		11	11	0	11	TRUE	TRUE	TRUE	d__Bacteria;p__Chloroflexota;c__Anaerolineae;o__J102;f__J102;g__M2005;s__M2005 SPIREOTU_00176431	85.01	86.4	2626855	59.4015	221	16638	72.08	0.87
MGYG000478133	11		11	11	2	11	TRUE	TRUE	TRUE	d__Bacteria;p__Chloroflexota;c__Anaerolineae;o__J102;f__J102;g__MGYG000478133;s__MGYG000478133 MGYG000478133	88.13	87.97	1414585	54.8615	197	8968	54.56	0.12
BCRBG_00887	11		11	11	3	11	TRUE	TRUE	TRUE	d__Bacteria;p__Chloroflexota;c__Anaerolineae;o__J102;f__J102;g__SSF26;s__SSF26 BCRBG_00887	85.49	90.45	4859187	64.7502	434	16312	99.38	2.09
BCRBG_73506	11		11	11	3	11	TRUE	TRUE	TRUE	d__Bacteria;p__Chloroflexota;c__Anaerolineae;o__J102;f__J102;g__SSF26;s__SSF26 BCRBG_73506	86.83	89.94	3660775	62.824	243	19300	81.19	2.26
SPIREOTU_00098299	11		11	11	0	11	TRUE	TRUE	TRUE	d__Bacteria;p__Chloroflexota;c__Anaerolineae;o__J102;f__J102;g__SSF26;s__SSF26 SPIREOTU_00098299	86.79	90.7	3979080	63.2369	168	35407	96.52	1.46
TPMCOTU_10387	11		11	11	1	11	TRUE	TRUE	TRUE	d__Bacteria;p__Chloroflexota;c__Anaerolineae;o__J102;f__J102;g__SSF26;s__SSF26 TPMCOTU_10387	85.55	89.46	3465763	63.6506	410	12502	94.53	1.05
BCRBG_31114	11		11	11	0	11	TRUE	TRUE	TRUE	d__Bacteria;p__Chloroflexota;c__Anaerolineae;o__JAADDB01;f__JAADDB01;g__BCRBG_31114;s__BCRBG_31114 BCRBG_31114	86.55	89.04	3657051	58.7753	81	94354	100	1.7
SPIREOTU_00175900	11		11	11	0	11	TRUE	TRUE	TRUE	d__Bacteria;p__Chloroflexota;c__Anaerolineae;o__JAADDB01;f__JAADDB01;g__BCRBG_31114;s__BCRBG_31114 SPIREOTU_00175900	86.91	90.26	2490120	60.4597	272	11919	81.36	1.26
GEMOTU_04755	11		11	11	0	11	TRUE	TRUE	TRUE	d__Bacteria;p__Chloroflexota;c__Anaerolineae;o__JAADDB01;f__JAADDB01;g__JAADDB01;s__JAADDB01 GEMOTU_04755	84.8	90.04	1581192	63.0168	333	4730	66.83	2.36
MOTU40_065855	11		11	11	0	11	TRUE	TRUE	TRUE	d__Bacteria;p__Chloroflexota;c__Anaerolineae;o__JAADDB01;f__JAADDB01;g__MOTU40_065855;s__MOTU40_065855 MOTU40_065855	87.18	91.08	2625842	59.3123	253	15078	90.37	0.93
SPIREOTU_00174542	11		11	11	0	11	TRUE	TRUE	TRUE	d__Bacteria;p__Chloroflexota;c__Anaerolineae;o__JAADDB01;f__JAADDB01;g__MOTU40_065855;s__MOTU40_065855 SPIREOTU_00174542	89.02	90.44	2418527	56.9988	241	12281	89.08	2.27
SPIREOTU_00176405	11		11	11	0	11	TRUE	TRUE	TRUE	d__Bacteria;p__Chloroflexota;c__Anaerolineae;o__JAADDB01;f__JAADDB01;g__MOTU40_065855;s__MOTU40_065855 SPIREOTU_00176405	88.32	90.91	2195003	58.3415	57	53175	80.54	0.59
MOTU40_087158	11		11	11	1	11	TRUE	TRUE	TRUE	d__Bacteria;p__Chloroflexota;c__Anaerolineae;o__JAADDB01;f__JAADDB01;g__MOTU40_087158;s__MOTU40_087158 MOTU40_087158	86.04	90.56	2952593	63.4505	323	12118	91.16	1.87
BCRBG_53478	11		11	11	0	11	TRUE	TRUE	TRUE	d__Bacteria;p__Chloroflexota;c__Anaerolineae;o__JAADDB01;f__JAADDB01;g__S141-23;s__S141-23 BCRBG_53478	84.45	89.1	2410562	64.4017	499	5162	73.9	1.5
GOMCOTU_08887	11		11	11	0	11	TRUE	TRUE	TRUE	d__Bacteria;p__Chloroflexota;c__Anaerolineae;o__JAADDB01;f__JAADDB01;g__S141-23;s__S141-23 GOMCOTU_08887	88.71	91.7	1969035	62.0137	617	3433	63.86	0.58
MOTU40_066156	11		11	11	1	11	TRUE	TRUE	TRUE	d__Bacteria;p__Chloroflexota;c__Anaerolineae;o__JAADDB01;f__JAADDB01;g__S141-23;s__S141-23 MOTU40_066156	85.01	90.66	2463138	65.6569	565	4879	79.57	1.24
SPIREOTU_00174164	11		11	11	1	11	TRUE	TRUE	TRUE	d__Bacteria;p__Chloroflexota;c__Anaerolineae;o__JAADDB01;f__JAADDB01;g__S141-23;s__S141-23 SPIREOTU_00174164	84.85	86.24	3203813	60.0735	424	9277	90.68	4.93
MOTU40_062406	11		11	11	0	11	TRUE	TRUE	TRUE	d__Bacteria;p__Chloroflexota;c__Anaerolineae;o__JAADDB01;f__JAADDB01;g__WFQU01;s__WFQU01 MOTU40_062406	84.7	86.01	2876926	56.4899	205	18480	97.96	0.98
BCRBG_19626	11		11	11	1	11	TRUE	TRUE	TRUE	d__Bacteria;p__Chloroflexota;c__Anaerolineae;o__JAAEKA01;f__JAAEKA01;g__BCRBG_19626;s__BCRBG_19626 BCRBG_19626	86.1	87.88	2972924	61.4243	643	5485	69.43	0.43
BCRBG_48557	11		11	11	1	11	TRUE	TRUE	TRUE	d__Bacteria;p__Chloroflexota;c__Anaerolineae;o__JAAEKA01;f__JAAEKA01;g__JAAEKA01;s__JAAEKA01 BCRBG_48557	84.73	87.79	3488748	64.1586	607	6363	64.68	0.61
BCRBG_73948	11		11	11	0	11	TRUE	TRUE	TRUE	d__Bacteria;p__Chloroflexota;c__Anaerolineae;o__JAAEKA01;f__JAAEKA01;g__JAAEKA01;s__JAAEKA01 BCRBG_73948	84.89	88.67	5774435	63.9341	232	44387	98.73	3.03
MOTU40_081234	11		11	11	0	11	TRUE	TRUE	TRUE	d__Bacteria;p__Chloroflexota;c__Anaerolineae;o__JAAEKA01;f__JAAEKA01;g__JAAEKA01;s__JAAEKA01 MOTU40_081234	84.62	88.96	5160135	65.0614	235	36934	98.22	4.75
MOTU40_081783	11		11	11	2	11	TRUE	TRUE	TRUE	d__Bacteria;p__Chloroflexota;c__Anaerolineae;o__JAAEKA01;f__JAAEKA01;g__JAAEKA01;s__JAAEKA01 MOTU40_081783	84.24	88.27	6379055	64.9612	170	57558	99.94	4.57
MOTU40_082200	11		11	11	0	11	TRUE	TRUE	TRUE	d__Bacteria;p__Chloroflexota;c__Anaerolineae;o__JAAEKA01;f__JAAEKA01;g__JAAEKA01;s__JAAEKA01 MOTU40_082200	83.87	88.8	5325472	65.7526	161	49231	98.81	4.31
MOTU40_082504	11		11	11	1	11	TRUE	TRUE	TRUE	d__Bacteria;p__Chloroflexota;c__Anaerolineae;o__JAAEKA01;f__JAAEKA01;g__JAAEKA01;s__JAAEKA01 MOTU40_082504	86.26	89.88	3554815	63.6399	508	9434	89.5	3.79
SPIREOTU_00498265	11		11	11	0	11	TRUE	TRUE	TRUE	d__Bacteria;p__Chloroflexota;c__Anaerolineae;o__JAAEKA01;f__JAAEKA01;g__JACKBK01;s__JACKBK01 SPIREOTU_00498265	86.48	88.79	5607985	62.2887	784	8644	92.67	4.58
BCRBG_63579	11		11	11	1	11	TRUE	TRUE	TRUE	d__Bacteria;p__Chloroflexota;c__Anaerolineae;o__JAAYEA01;f__JAAYEA01;g__BCRBG_63579;s__BCRBG_63579 BCRBG_63579	89.22	91.21	3505285	58.4554	403	11152	85.95	6.91
BCRBG_28967	11		11	11	0	11	TRUE	TRUE	TRUE	d__Bacteria;p__Chloroflexota;c__Anaerolineae;o__JAAYZQ01;f__JAAYZQ01;g__BCRBG_28967;s__BCRBG_28967 BCRBG_28967	85.54	88.76	4108349	61.7122	385	15199	93.74	2.71
SPIREOTU_02020213	11		11	11	0	11	TRUE	TRUE	TRUE	d__Bacteria;p__Chloroflexota;c__Anaerolineae;o__JAAYZQ01;f__JAAYZQ01;g__BCRBG_28967;s__BCRBG_28967 SPIREOTU_02020213	85.78	88.22	3192457	61.9352	541	6632	83.71	4.91
BCRBG_51780	11		11	11	2	11	TRUE	TRUE	TRUE	d__Bacteria;p__Chloroflexota;c__Anaerolineae;o__JAAYZQ01;f__JAAYZQ01;g__BCRBG_51780;s__BCRBG_51780 BCRBG_51780	85.17	89.73	5511560	65.0684	471	18463	93.95	5.29
BCRBG_55673	11		11	11	2	11	TRUE	TRUE	TRUE	d__Bacteria;p__Chloroflexota;c__Anaerolineae;o__JAAYZQ01;f__JAAYZQ01;g__BCRBG_55673;s__BCRBG_55673 BCRBG_55673	85.3	86.29	3950002	60.8959	773	5341	64.32	2.59
MOTU40_080114	11		11	11	1	11	TRUE	TRUE	TRUE	d__Bacteria;p__Chloroflexota;c__Anaerolineae;o__JAAYZQ01;f__JAAYZQ01;g__DAOQVR01;s__DAOQVR01 MOTU40_080114	86.48	91.15	4478655	65.3329	159	55567	93.28	8.44
SPIREOTU_01167453	11		11	11	0	11	TRUE	TRUE	TRUE	d__Bacteria;p__Chloroflexota;c__Anaerolineae;o__JAAYZQ01;f__JAAYZQ01;g__DAOTXL01;s__DAOTXL01 SPIREOTU_01167453	84.39	89.34	3486288	64.3118	288	17103	90.58	4.98
GEMOTU_12728	11		11	11	4	11	TRUE	TRUE	TRUE	d__Bacteria;p__Chloroflexota;c__Anaerolineae;o__JAAYZQ01;f__JAAYZQ01;g__GEMOTU_12728;s__GEMOTU_12728 GEMOTU_12728	86.53	87.44	5098986	60.5173	713	8133	86.57	5.09
MOTU40_113928	11		11	11	5	11	TRUE	TRUE	TRUE	d__Bacteria;p__Chloroflexota;c__Anaerolineae;o__JAAYZQ01;f__JAAYZQ01;g__JBFFCR01;s__JBFFCR01 MOTU40_113928	86.17	87.95	5128682	61.2094	909	6804	69.9	3.6
MOTU40_035740	11		11	11	2	11	TRUE	TRUE	TRUE	d__Bacteria;p__Chloroflexota;c__Anaerolineae;o__JAAYZQ01;f__JAAYZQ01;g__MOTU40_035740;s__MOTU40_035740 MOTU40_035740	85.48	87.81	5934201	61.3528	831	9826	88.84	5.76
BCRBG_10527	11		11	11	0	11	TRUE	TRUE	TRUE	d__Bacteria;p__Chloroflexota;c__Anaerolineae;o__JAAYZQ01;f__JAAYZQ01;g__MOTU40_061713;s__MOTU40_061713 BCRBG_10527	85.17	88.58	1722815	63.6394	400	4512	67.18	1.05
MOTU40_061713	11		11	11	1	11	TRUE	TRUE	TRUE	d__Bacteria;p__Chloroflexota;c__Anaerolineae;o__JAAYZQ01;f__JAAYZQ01;g__MOTU40_061713;s__MOTU40_061713 MOTU40_061713	85.16	88.81	3615428	63.8929	397	13149	92.73	1.65
SPIREOTU_00175579	11		11	11	1	11	TRUE	TRUE	TRUE	d__Bacteria;p__Chloroflexota;c__Anaerolineae;o__JAAYZQ01;f__JAAYZQ01;g__MOTU40_061713;s__MOTU40_061713 SPIREOTU_00175579	87	90.17	2668977	63.4219	491	5922	70.25	1.09
GOMCOTU_09323	11		11	11	1	11	TRUE	TRUE	TRUE	d__Bacteria;p__Chloroflexota;c__Anaerolineae;o__JAAYZQ01;f__JAAYZQ01;g__MOTU40_065894;s__MOTU40_065894 GOMCOTU_09323	87.8	92.51	2321072	64.8653	854	2800	63.74	1.69
MOTU40_065894	11		11	11	0	11	TRUE	TRUE	TRUE	d__Bacteria;p__Chloroflexota;c__Anaerolineae;o__JAAYZQ01;f__JAAYZQ01;g__MOTU40_065894;s__MOTU40_065894 MOTU40_065894	85.41	90.09	2953761	64.5887	686	4627	73.81	0.22
MOTU40_113893	11		11	11	1	11	TRUE	TRUE	TRUE	d__Bacteria;p__Chloroflexota;c__Anaerolineae;o__JAAYZQ01;f__JAAYZQ01;g__MOTU40_113893;s__MOTU40_113893 MOTU40_113893	85.87	88.42	5712426	61.8187	526	19289	92.78	6.06
SPIREOTU_00176335	11		11	11	0	11	TRUE	TRUE	TRUE	d__Bacteria;p__Chloroflexota;c__Anaerolineae;o__JAAYZQ01;f__JAAYZQ01;g__SPIREOTU_00176335;s__SPIREOTU_00176335 SPIREOTU_00176335	85.93	90.71	3830946	62.4269	202	28965	94.8	0.97
SPIREOTU_01126299	11		11	11	2	11	TRUE	TRUE	TRUE	d__Bacteria;p__Chloroflexota;c__Anaerolineae;o__JAAYZQ01;f__JAAYZQ01;g__SPIREOTU_01126299;s__SPIREOTU_01126299 SPIREOTU_01126299	88.08	89	5815630	59.5253	1016	6268	82.59	6.26
MOTU40_113965	11		11	11	0	11	TRUE	TRUE	TRUE	d__Bacteria;p__Chloroflexota;c__Anaerolineae;o__JAAYZQ01;f__JAAYZQ01;g__SPIREOTU_01843560;s__SPIREOTU_01843560 MOTU40_113965	85.39	87.26	3206101	61.4061	577	6682	78.29	5.59
SPIREOTU_01843560	11		11	11	1	11	TRUE	TRUE	TRUE	d__Bacteria;p__Chloroflexota;c__Anaerolineae;o__JAAYZQ01;f__JAAYZQ01;g__SPIREOTU_01843560;s__SPIREOTU_01843560 SPIREOTU_01843560	87.42	89.26	5218617	60.8067	497	15848	94.73	6.95
MOTU40_040702	11		11	11	4	11	TRUE	TRUE	TRUE	d__Bacteria;p__Chloroflexota;c__Anaerolineae;o__JACIWR01;f__JACIWR01;g__JACIWR01;s__JACIWR01 MOTU40_040702	86.27	88.21	3492042	61.2521	521	8721	89.73	4.42
SPIREOTU_00871813	11		11	C	3	11	TRUE	TRUE	TRUE	d__Bacteria;p__Chloroflexota;c__Anaerolineae;o__JACIWR01;f__JACIWR01;g__SPIREOTU_00871813;s__SPIREOTU_00871813 SPIREOTU_00871813	86.65	88.88	3200964	59.8032	416	9596	87.77	2.98
SPIREOTU_01873750	11		11	11	0	11	TRUE	TRUE	TRUE	d__Bacteria;p__Chloroflexota;c__Anaerolineae;o__JACIWR01;f__JACIWR01;g__SPIREOTU_01873750;s__SPIREOTU_01873750 SPIREOTU_01873750	86.87	88.3	3460943	59.8388	589	6762	86.45	3.29
BCRBG_00870	11		11	11	3	11	TRUE	TRUE	TRUE	d__Bacteria;p__Chloroflexota;c__Anaerolineae;o__JACRMK01;f__BCRBG_00870;g__BCRBG_00870;s__BCRBG_00870 BCRBG_00870	87.85	87.9	5185517	56.2049	315	23923	95.1	4.96
SMAGOTU_05456	11		11	11	3	11	TRUE	TRUE	TRUE	d__Bacteria;p__Chloroflexota;c__Anaerolineae;o__JACRMK01;f__JACRMK01;g__SMAGOTU_05456;s__SMAGOTU_05456 SMAGOTU_05456	89.04	93.14	3667240	62.7507	705	5985	78.42	2.36
GOMCOTU_09217	11		11	11	5	11	TRUE	TRUE	TRUE	d__Bacteria;p__Chloroflexota;c__Anaerolineae;o__JAFGEY01;f__GOMCOTU_09217;g__GOMCOTU_09217;s__GOMCOTU_09217 GOMCOTU_09217	87.36	88.84	3680113	60.9014	867	5161	82.42	4.61
BCRBG_29059	11		11	11	3	11	TRUE	TRUE	TRUE	d__Bacteria;p__Chloroflexota;c__Anaerolineae;o__JAFGEY01;f__JAFGEY01;g__BCRBG_29059;s__BCRBG_29059 BCRBG_29059	88.48	91.91	5313378	58.5022	89	90509	97.95	7.87
BCRBG_32769	11		11	11	0	11	TRUE	TRUE	TRUE	d__Bacteria;p__Chloroflexota;c__Anaerolineae;o__JAFGEY01;f__JAFGEY01;g__BCRBG_32769;s__BCRBG_32769 BCRBG_32769	85.07	88.16	3924700	63.5525	483	10661	84.36	4.25
MOTU40_065893	11		11	11	2	11	TRUE	TRUE	TRUE	d__Bacteria;p__Chloroflexota;c__Anaerolineae;o__JAFGEY01;f__JAFGEY01;g__MOTU40_065893;s__MOTU40_065893 MOTU40_065893	87.86	91.15	3769150	60.2412	270	20377	96.69	2.71
BCRBG_28995	11		11	11	0	11	TRUE	TRUE	TRUE	d__Bacteria;p__Chloroflexota;c__Anaerolineae;o__JAFGEY01;f__JAFGEY01;g__SPIREOTU_00095045;s__SPIREOTU_00095045 BCRBG_28995	86.36	91.05	4891552	60.344	263	28996	90.38	7.69
SPIREOTU_00095045	11		11	11	2	11	TRUE	TRUE	TRUE	d__Bacteria;p__Chloroflexota;c__Anaerolineae;o__JAFGEY01;f__JAFGEY01;g__SPIREOTU_00095045;s__SPIREOTU_00095045 SPIREOTU_00095045	87.75	89.36	3997304	57.3323	145	35102	93.23	4.45
SPIREOTU_00175664	11		11	11	0	11	TRUE	TRUE	TRUE	d__Bacteria;p__Chloroflexota;c__Anaerolineae;o__JAFGEY01;f__JAFGEY01;g__SPIREOTU_00175664;s__SPIREOTU_00175664 SPIREOTU_00175664	87.58	90.39	3529560	58.9208	585	6959	80.77	3.93
MOTU40_061744	11		11	11	0	11	TRUE	TRUE	TRUE	d__Bacteria;p__Chloroflexota;c__Anaerolineae;o__JAFGEY01;f__MOTU40_061744;g__MOTU40_061744;s__MOTU40_061744 MOTU40_061744	90.19	91.61	3485097	57.0946	289	17220	95.27	3.8
MOTU40_061493	11		11	11	0	11	TRUE	TRUE	TRUE	d__Bacteria;p__Chloroflexota;c__Anaerolineae;o__JAYEMR01;f__JAYEMR01;g__MOTU40_061493;s__MOTU40_061493 MOTU40_061493	86.96	89.42	2431944	59.8238	271	13063	91.55	1.29
GOMCOTU_14689	11		11	11	2	11	TRUE	TRUE	TRUE	d__Bacteria;p__Chloroflexota;c__Anaerolineae;o__JAYEMR01;f__JAYEMR01;g__SPIREOTU_00871770;s__SPIREOTU_00871770 GOMCOTU_14689	86.71	87.77	1790666	60.1011	516	3743	65.57	3.04
SPIREOTU_00871770	11		11	11	6	11	TRUE	TRUE	TRUE	d__Bacteria;p__Chloroflexota;c__Anaerolineae;o__JAYEMR01;f__JAYEMR01;g__SPIREOTU_00871770;s__SPIREOTU_00871770 SPIREOTU_00871770	86.27	89.08	3731832	60.7864	369	13677	94.9	4.98
SPIREOTU_01873365	11		11	11	1	11	TRUE	TRUE	TRUE	d__Bacteria;p__Chloroflexota;c__Anaerolineae;o__JAYEMR01;f__SPIREOTU_01873365;g__SPIREOTU_01873365;s__SPIREOTU_01873365 SPIREOTU_01873365	88.68	90.32	2166179	58.5925	155	20512	94.01	5.3
BCRBG_19695	11		11	11	2	11	TRUE	TRUE	TRUE	d__Bacteria;p__Chloroflexota;c__Anaerolineae;o__MOTU40_040773;f__BCRBG_19695;g__BCRBG_19695;s__BCRBG_19695 BCRBG_19695	86.38	87.07	2600502	60.9455	595	5085	72.15	0.4
GOMCOTU_12335	11		11	11	2	11	TRUE	TRUE	TRUE	d__Bacteria;p__Chloroflexota;c__Anaerolineae;o__MOTU40_040773;f__GOMCOTU_12335;g__GOMCOTU_12335;s__GOMCOTU_12335 GOMCOTU_12335	87.02	87.91	2823797	58.5439	165	29917	91.65	2.83
MOTU40_040773	11		11	11	2	11	TRUE	TRUE	TRUE	d__Bacteria;p__Chloroflexota;c__Anaerolineae;o__MOTU40_040773;f__MOTU40_040773;g__MOTU40_040773;s__MOTU40_040773 MOTU40_040773	83.94	88.87	2964178	64.3686	412	9547	91.51	1.73
MOTU40_113971	11		11	11	1	11	TRUE	TRUE	TRUE	d__Bacteria;p__Chloroflexota;c__Anaerolineae;o__MOTU40_040773;f__MOTU40_040773;g__MOTU40_113971;s__MOTU40_113971 MOTU40_113971	85.17	88.7	3519042	62.2204	367	15253	90.73	1.75
SPIREOTU_01873381	11		11	11	0	11	TRUE	TRUE	TRUE	d__Bacteria;p__Chloroflexota;c__Anaerolineae;o__MOTU40_040773;f__SPIREOTU_01873381;g__SPIREOTU_01873381;s__SPIREOTU_01873381 SPIREOTU_01873381	87.05	88.45	2010211	58.9348	299	8328	89.98	6.89
MOTU40_048786	11		11	11	2	11	TRUE	TRUE	TRUE	d__Bacteria;p__Chloroflexota;c__Anaerolineae;o__MOTU40_048786;f__MOTU40_048786;g__MOTU40_048786;s__MOTU40_048786 MOTU40_048786	85.24	88.36	2764486	60.2678	215	18879	89.58	1.61
AMXMAG_0385	11		11	11	3	11	TRUE	TRUE	TRUE	d__Bacteria;p__Chloroflexota;c__Anaerolineae;o__Promineifilales;f__Promineifilaceae;g__AMXMAG_0385;s__AMXMAG_0385 AMXMAG_0385	89.51	89.41	7074549	52.1102	855	10630	89.72	3.84
AMXMAG_1181	11		11	11	4	11	TRUE	TRUE	TRUE	d__Bacteria;p__Chloroflexota;c__Anaerolineae;o__Promineifilales;f__Promineifilaceae;g__AMXMAG_0385;s__AMXMAG_0385 AMXMAG_1181	88.85	88.64	5313423	51.5729	1229	5176	75.73	3.35
AMXMAG_0471	11		11	11	4	11	TRUE	TRUE	TRUE	d__Bacteria;p__Chloroflexota;c__Anaerolineae;o__Promineifilales;f__Promineifilaceae;g__AMXMAG_0471;s__AMXMAG_0471 AMXMAG_0471	88.23	88.27	6207037	48.6843	606	15432	97.46	3.37
AMXMAG_0766	11		11	11	3	11	TRUE	TRUE	TRUE	d__Bacteria;p__Chloroflexota;c__Anaerolineae;o__Promineifilales;f__Promineifilaceae;g__AMXMAG_0766;s__AMXMAG_0766 AMXMAG_0766	88.21	90.18	5175200	60.7144	187	47129	94.21	2.07
SPIREOTU_00498176	11		11	11	3	11	TRUE	TRUE	TRUE	d__Bacteria;p__Chloroflexota;c__Anaerolineae;o__Promineifilales;f__Promineifilaceae;g__AMXMAG_0766;s__AMXMAG_0766 SPIREOTU_00498176	88.14	90.48	4336679	59.4973	128	54538	89.49	2.14
AMXMAG_1388	11		11	11	2	11	TRUE	TRUE	TRUE	d__Bacteria;p__Chloroflexota;c__Anaerolineae;o__Promineifilales;f__Promineifilaceae;g__AMXMAG_1388;s__AMXMAG_1388 AMXMAG_1388	90.75	91.27	4948943	51.1281	94	124414	96.58	2.98
AMXMAG_1393	11		11	11	2	11	TRUE	TRUE	TRUE	d__Bacteria;p__Chloroflexota;c__Anaerolineae;o__Promineifilales;f__Promineifilaceae;g__AMXMAG_1393;s__AMXMAG_1393 AMXMAG_1393	91.71	91.81	4128299	47.052	228	25081	95.5	0.29
BCRBG_15636	11		11	11	3	11	TRUE	TRUE	TRUE	d__Bacteria;p__Chloroflexota;c__Anaerolineae;o__Promineifilales;f__Promineifilaceae;g__BCRBG_15636;s__BCRBG_15636 BCRBG_15636	88.18	88.43	5319488	53.599	209	36755	99.65	5.45
BCRBG_19469	11		11	11	0	11	TRUE	TRUE	TRUE	d__Bacteria;p__Chloroflexota;c__Anaerolineae;o__Promineifilales;f__Promineifilaceae;g__BCRBG_19469;s__BCRBG_19469 BCRBG_19469	85.89	90.4	3703753	65.9994	91	62485	93.34	3.01
BCRBG_21977	11		11	11	3	11	TRUE	TRUE	TRUE	d__Bacteria;p__Chloroflexota;c__Anaerolineae;o__Promineifilales;f__Promineifilaceae;g__BCRBG_21977;s__BCRBG_21977 BCRBG_21977	90.85	90.92	5678707	52.6709	919	7323	92.42	7.22
SPIREOTU_02502905	11		11	11	2	11	TRUE	TRUE	TRUE	d__Bacteria;p__Chloroflexota;c__Anaerolineae;o__Promineifilales;f__Promineifilaceae;g__BCRBG_21977;s__BCRBG_21977 SPIREOTU_02502905	91.78	91.98	3634033	49.807	732	5268	57.6	1.39
BCRBG_30628	11		11	11	2	11	TRUE	TRUE	TRUE	d__Bacteria;p__Chloroflexota;c__Anaerolineae;o__Promineifilales;f__Promineifilaceae;g__BCRBG_30628;s__BCRBG_30628 BCRBG_30628	87.83	88.17	5558906	55.8794	82	90743	97.65	2.73
BCRBG_36100	11		11	11	1	11	TRUE	TRUE	TRUE	d__Bacteria;p__Chloroflexota;c__Anaerolineae;o__Promineifilales;f__Promineifilaceae;g__BCRBG_36100;s__BCRBG_36100 BCRBG_36100	87.6	89.44	4821995	59.1992	1076	5321	94.84	4.4
MOTU40_081334	11		11	11	1	11	TRUE	TRUE	TRUE	d__Bacteria;p__Chloroflexota;c__Anaerolineae;o__Promineifilales;f__Promineifilaceae;g__BCRBG_36100;s__BCRBG_36100 MOTU40_081334	85.19	88.35	6144995	63.5426	168	67715	95.68	5.14
BCRBG_49753	11		11	11	2	11	TRUE	TRUE	TRUE	d__Bacteria;p__Chloroflexota;c__Anaerolineae;o__Promineifilales;f__Promineifilaceae;g__BCRBG_49753;s__BCRBG_49753 BCRBG_49753	88.74	88.58	3296116	47.1996	1154	2948	62.56	1.61
BCRBG_53585	11		11	11	3	11	TRUE	TRUE	TRUE	d__Bacteria;p__Chloroflexota;c__Anaerolineae;o__Promineifilales;f__Promineifilaceae;g__BCRBG_53585;s__BCRBG_53585 BCRBG_53585	88.58	88.41	4347552	52.2898	706	8395	97.37	3.32
AMXMAG_1420	11		11	11	2	11	TRUE	TRUE	TRUE	d__Bacteria;p__Chloroflexota;c__Anaerolineae;o__Promineifilales;f__Promineifilaceae;g__BCRBG_54639;s__BCRBG_54639 AMXMAG_1420	90.95	90.96	7276745	50.5924	423	27671	95.29	5.18
BCRBG_54639	11		11	11	3	11	TRUE	TRUE	TRUE	d__Bacteria;p__Chloroflexota;c__Anaerolineae;o__Promineifilales;f__Promineifilaceae;g__BCRBG_54639;s__BCRBG_54639 BCRBG_54639	88.88	88.84	5796353	51.6626	991	7682	93.29	2.88
BCRBG_65828	11		11	11	1	11	TRUE	TRUE	TRUE	d__Bacteria;p__Chloroflexota;c__Anaerolineae;o__Promineifilales;f__Promineifilaceae;g__BCRBG_65828;s__BCRBG_65828 BCRBG_65828	88.32	89.03	4201103	58.4434	191	31424	92.79	0.98
BCRBG_67128	11		11	11	1	11	TRUE	TRUE	TRUE	d__Bacteria;p__Chloroflexota;c__Anaerolineae;o__Promineifilales;f__Promineifilaceae;g__BCRBG_67128;s__BCRBG_67128 BCRBG_67128	90.1	91.68	4378043	59.3182	940	5684	89	3.47
BCRBG_73934	11		11	11	1	11	TRUE	TRUE	TRUE	d__Bacteria;p__Chloroflexota;c__Anaerolineae;o__Promineifilales;f__Promineifilaceae;g__BCRBG_73934;s__BCRBG_73934 BCRBG_73934	88.04	89.11	4633993	58.8123	687	7822	90.57	1.93
BCRBG_54823	11		11	11	1	11	TRUE	TRUE	TRUE	d__Bacteria;p__Chloroflexota;c__Anaerolineae;o__Promineifilales;f__Promineifilaceae;g__BCRBG_75596;s__BCRBG_75596 BCRBG_54823	85.92	88.28	4999941	61.3955	274	44372	92.36	5.54
BCRBG_75596	11		11	11	0	11	TRUE	TRUE	TRUE	d__Bacteria;p__Chloroflexota;c__Anaerolineae;o__Promineifilales;f__Promineifilaceae;g__BCRBG_75596;s__BCRBG_75596 BCRBG_75596	87.1	90.2	4027844	61.2833	120	81921	97.74	2.3
AMXMAG_0590	11		11	11	0	11	TRUE	TRUE	TRUE	d__Bacteria;p__Chloroflexota;c__Anaerolineae;o__Promineifilales;f__Promineifilaceae;g__CAADGU01;s__CAADGU01 AMXMAG_0590	88.88	89.76	7234961	56.9688	285	41830	98.69	6.8
BCRBG_09974	11		11	11	0	11	TRUE	TRUE	TRUE	d__Bacteria;p__Chloroflexota;c__Anaerolineae;o__Promineifilales;f__Promineifilaceae;g__CAADGU01;s__CAADGU01 BCRBG_09974	90.39	91.34	6485791	55.3554	280	31124	96.02	3.6
BCRBG_19528	11		11	11	3	11	TRUE	TRUE	TRUE	d__Bacteria;p__Chloroflexota;c__Anaerolineae;o__Promineifilales;f__Promineifilaceae;g__CAADGU01;s__CAADGU01 BCRBG_19528	88.58	88.89	6063725	55.4665	246	44424	96.14	3.3
BCRBG_76037	11		11	11	2	11	TRUE	TRUE	TRUE	d__Bacteria;p__Chloroflexota;c__Anaerolineae;o__Promineifilales;f__Promineifilaceae;g__CALECP01;s__CALECP01 BCRBG_76037	90.61	90.85	6471770	51.3803	218	53551	99.39	7.47
GOMCOTU_13179	11		11	11	2	11	TRUE	TRUE	TRUE	d__Bacteria;p__Chloroflexota;c__Anaerolineae;o__Promineifilales;f__Promineifilaceae;g__GOMCOTU_13179;s__GOMCOTU_13179 GOMCOTU_13179	87.9	89.39	5437447	60.5352	914	7775	90.12	3.78
GOMCOTU_13870	11		11	11	3	11	TRUE	TRUE	TRUE	d__Bacteria;p__Chloroflexota;c__Anaerolineae;o__Promineifilales;f__Promineifilaceae;g__GOMCOTU_13870;s__GOMCOTU_13870 GOMCOTU_13870	88.1	90.57	3979478	63.2621	983	4770	77.13	1.78
TPMCOTU_03011	11		11	11	0	11	TRUE	TRUE	TRUE	d__Bacteria;p__Chloroflexota;c__Anaerolineae;o__Promineifilales;f__Promineifilaceae;g__Hadersleviella;s__Hadersleviella TPMCOTU_03011	86.19	85.69	2920156	54.9222	1020	3000	56.6	1.27
TPMCOTU_05001	11		11	11	1	11	TRUE	TRUE	TRUE	d__Bacteria;p__Chloroflexota;c__Anaerolineae;o__Promineifilales;f__Promineifilaceae;g__Hadersleviella;s__Hadersleviella TPMCOTU_05001	86.61	85.97	2838659	55.0493	852	3520	63.49	2.58
BCRBG_36229	11		11	11	5	11	TRUE	TRUE	TRUE	d__Bacteria;p__Chloroflexota;c__Anaerolineae;o__Promineifilales;f__Promineifilaceae;g__JAACFF01;s__JAACFF01 BCRBG_36229	88.34	87.96	6071515	48.0847	857	10049	93.11	5.97
BCRBG_24325	11		11	11	1	11	TRUE	TRUE	TRUE	d__Bacteria;p__Chloroflexota;c__Anaerolineae;o__Promineifilales;f__Promineifilaceae;g__JAAYYY01;s__JAAYYY01 BCRBG_24325	89.71	92.54	4596791	62.1262	77	87476	100	1.96
BCRBG_24335	11		11	11	0	11	TRUE	TRUE	TRUE	d__Bacteria;p__Chloroflexota;c__Anaerolineae;o__Promineifilales;f__Promineifilaceae;g__JAAYYY01;s__JAAYYY01 BCRBG_24335	87.09	91.32	3854398	65.5641	83	80953	97.37	2.25
BCRBG_73984	11		11	11	0	11	TRUE	TRUE	TRUE	d__Bacteria;p__Chloroflexota;c__Anaerolineae;o__Promineifilales;f__Promineifilaceae;g__JAAYYY01;s__JAAYYY01 BCRBG_73984	90.03	91.7	5288185	59.1891	728	10161	94.79	6.91
SPIREOTU_00547887	11		11	11	1	11	TRUE	TRUE	TRUE	d__Bacteria;p__Chloroflexota;c__Anaerolineae;o__Promineifilales;f__Promineifilaceae;g__JAAYYY01;s__JAAYYY01 SPIREOTU_00547887	89.59	91.76	4664831	60.8531	741	7207	78.45	4.29
SPIREOTU_01820027	11		11	11	0	11	TRUE	TRUE	TRUE	d__Bacteria;p__Chloroflexota;c__Anaerolineae;o__Promineifilales;f__Promineifilaceae;g__JAAYYY01;s__JAAYYY01 SPIREOTU_01820027	91.8	93	3065971	58.378	252	15237	80.94	1.8
MOTU40_111439	11		11	C	5	11	TRUE	TRUE	TRUE	d__Bacteria;p__Chloroflexota;c__Anaerolineae;o__Promineifilales;f__Promineifilaceae;g__JACKCC01;s__JACKCC01 MOTU40_111439	87.53	87.96	4950436	54.5181	673	9839	90.53	6.69
SPIREOTU_00057107	11		11	11	0	11	TRUE	TRUE	TRUE	d__Bacteria;p__Chloroflexota;c__Anaerolineae;o__Promineifilales;f__Promineifilaceae;g__JACKCC01;s__JACKCC01 SPIREOTU_00057107	91.01	91.25	3772913	52.8615	662	6534	76.33	3.57
MOTU40_020103	11		11	11	0	11	TRUE	TRUE	TRUE	d__Bacteria;p__Chloroflexota;c__Anaerolineae;o__Promineifilales;f__Promineifilaceae;g__JACKCD01;s__JACKCD01 MOTU40_020103	89.74	89.73	5214583	54.6698	1450	4045	85.98	6.76
SPIREOTU_01620149	11		11	11	1	11	TRUE	TRUE	TRUE	d__Bacteria;p__Chloroflexota;c__Anaerolineae;o__Promineifilales;f__Promineifilaceae;g__JACKCD01;s__JACKCD01 SPIREOTU_01620149	90.28	90.47	7347178	54.8845	611	16252	93.56	8.45
BCRBG_22068	11		11	11	4	11	TRUE	TRUE	TRUE	d__Bacteria;p__Chloroflexota;c__Anaerolineae;o__Promineifilales;f__Promineifilaceae;g__JACSRF01;s__JACSRF01 BCRBG_22068	88.46	89.05	7870419	55.9849	217	56155	96.77	7.5
BCRBG_73937	11		11	11	2	11	TRUE	TRUE	TRUE	d__Bacteria;p__Chloroflexota;c__Anaerolineae;o__Promineifilales;f__Promineifilaceae;g__JACSRF01;s__JACSRF01 BCRBG_73937	90.67	91.51	5317113	55.8802	165	55177	96.47	7.31
SPIREOTU_00041441	11		11	11	2	11	TRUE	TRUE	TRUE	d__Bacteria;p__Chloroflexota;c__Anaerolineae;o__Promineifilales;f__Promineifilaceae;g__JACSRF01;s__JACSRF01 SPIREOTU_00041441	90.07	90.52	4096051	53.8134	748	5792	73.02	1.89
BCRBG_54663	11		11	11	0	11	TRUE	TRUE	TRUE	d__Bacteria;p__Chloroflexota;c__Anaerolineae;o__Promineifilales;f__Promineifilaceae;g__JAGVTM01;s__JAGVTM01 BCRBG_54663	88.62	88.97	4908399	57.6301	950	6294	87.61	3.19
BCRBG_75569	11		11	11	0	11	TRUE	TRUE	TRUE	d__Bacteria;p__Chloroflexota;c__Anaerolineae;o__Promineifilales;f__Promineifilaceae;g__JAGVTM01;s__JAGVTM01 BCRBG_75569	87.28	88.1	4542707	58.7244	735	8233	91.8	0.26
GOMCOTU_13383	11		11	11	3	11	TRUE	TRUE	TRUE	d__Bacteria;p__Chloroflexota;c__Anaerolineae;o__Promineifilales;f__Promineifilaceae;g__JAJRTP01;s__JAJRTP01 GOMCOTU_13383	89.72	90.27	5322607	54.8213	805	8654	97.53	7.15
MOTU40_040695	11		11	11	1	11	TRUE	TRUE	TRUE	d__Bacteria;p__Chloroflexota;c__Anaerolineae;o__Promineifilales;f__Promineifilaceae;g__JAJRTP01;s__JAJRTP01 MOTU40_040695	89.19	89.64	5463613	54.8351	422	18624	97.15	3.69
MOTU40_087198	11		11	11	0	11	TRUE	TRUE	TRUE	d__Bacteria;p__Chloroflexota;c__Anaerolineae;o__Promineifilales;f__Promineifilaceae;g__JAJRTP01;s__JAJRTP01 MOTU40_087198	87.94	88.4	3769347	56.2336	705	6501	81.39	1.08
SPIREOTU_00174685	11		11	11	1	11	TRUE	TRUE	TRUE	d__Bacteria;p__Chloroflexota;c__Anaerolineae;o__Promineifilales;f__Promineifilaceae;g__JAJRTP01;s__JAJRTP01 SPIREOTU_00174685	86.94	87.1	4468855	56.4186	594	9454	86.05	1.64
AMXMAG_1415	11		11	11	2	11	TRUE	TRUE	TRUE	d__Bacteria;p__Chloroflexota;c__Anaerolineae;o__Promineifilales;f__Promineifilaceae;g__Leptofilum;s__Leptofilum AMXMAG_1415	88.56	89.13	5955746	57.8713	1619	4200	87.36	7.06
MOTU40_132908	11		11	11	6	11	TRUE	TRUE	TRUE	d__Bacteria;p__Chloroflexota;c__Anaerolineae;o__Promineifilales;f__Promineifilaceae;g__Leptofilum;s__Leptofilum MOTU40_132908	87.63	87.97	5336922	55.6069	1026	6084	85.95	4.93
MOTU40_081325	11		11	11	0	11	TRUE	TRUE	TRUE	d__Bacteria;p__Chloroflexota;c__Anaerolineae;o__Promineifilales;f__Promineifilaceae;g__MOTU40_081325;s__MOTU40_081325 MOTU40_081325	89.88	90.72	3210827	51.8205	433	9208	86.65	4.58
MOTU40_086211	11		11	11	1	11	TRUE	TRUE	TRUE	d__Bacteria;p__Chloroflexota;c__Anaerolineae;o__Promineifilales;f__Promineifilaceae;g__MOTU40_086211;s__MOTU40_086211 MOTU40_086211	87.06	87.01	4919772	56.003	500	13201	90.08	2.84
MOTU40_130547	11		11	11	3	11	TRUE	TRUE	TRUE	d__Bacteria;p__Chloroflexota;c__Anaerolineae;o__Promineifilales;f__Promineifilaceae;g__MOTU40_130547;s__MOTU40_130547 MOTU40_130547	88.2	89.12	5399059	59.8143	451	20788	93.66	6.66
MOTU40_132400	11		11	11	3	11	TRUE	TRUE	TRUE	d__Bacteria;p__Chloroflexota;c__Anaerolineae;o__Promineifilales;f__Promineifilaceae;g__MOTU40_132400;s__MOTU40_132400 MOTU40_132400	89.29	89.78	4902655	57.5411	983	5981	83.28	4.87
MOTU40_132535	11		11	11	0	11	TRUE	TRUE	TRUE	d__Bacteria;p__Chloroflexota;c__Anaerolineae;o__Promineifilales;f__Promineifilaceae;g__MOTU40_132535;s__MOTU40_132535 MOTU40_132535	90.48	90.31	4949018	48.5725	936	6367	89.84	2.38
MOTU40_132758	11		11	11	0	11	TRUE	TRUE	TRUE	d__Bacteria;p__Chloroflexota;c__Anaerolineae;o__Promineifilales;f__Promineifilaceae;g__MOTU40_132758;s__MOTU40_132758 MOTU40_132758	88.56	89.45	4377398	58.6788	508	14268	92.3	3.16
AMXMAG_1222	11		11	11	1	11	TRUE	TRUE	TRUE	d__Bacteria;p__Chloroflexota;c__Anaerolineae;o__Promineifilales;f__Promineifilaceae;g__Promineifilum;s__Promineifilum AMXMAG_1222	87.96	91.02	4589487	62.5856	332	19823	93.13	1.91
AMXMAG_1319	11		11	11	3	11	TRUE	TRUE	TRUE	d__Bacteria;p__Chloroflexota;c__Anaerolineae;o__Promineifilales;f__Promineifilaceae;g__Promineifilum;s__Promineifilum AMXMAG_1319	88.62	90.67	4090431	60.4142	578	9767	91.04	4.14
BCRBG_58946	11		11	11	1	11	TRUE	TRUE	TRUE	d__Bacteria;p__Chloroflexota;c__Anaerolineae;o__Promineifilales;f__Promineifilaceae;g__Promineifilum;s__Promineifilum BCRBG_58946	85.46	88.66	3681514	64.3466	292	17777	82.34	2.82
BCRBG_75540	11		11	11	0	11	TRUE	TRUE	TRUE	d__Bacteria;p__Chloroflexota;c__Anaerolineae;o__Promineifilales;f__Promineifilaceae;g__Promineifilum;s__Promineifilum BCRBG_75540	85.28	88.14	4450958	65.7828	1225	4307	69.65	3.93
BCRBG_75575	11		11	11	1	11	TRUE	TRUE	TRUE	d__Bacteria;p__Chloroflexota;c__Anaerolineae;o__Promineifilales;f__Promineifilaceae;g__Promineifilum;s__Promineifilum BCRBG_75575	88.36	90.99	3113798	61.1777	307	13640	87.59	0.87
BCRBG_75691	11		11	11	0	11	TRUE	TRUE	TRUE	d__Bacteria;p__Chloroflexota;c__Anaerolineae;o__Promineifilales;f__Promineifilaceae;g__Promineifilum;s__Promineifilum BCRBG_75691	87.51	90.6	3228326	61.6849	309	18956	86.04	0.78
MOTU40_011057	11		11	11	0	11	TRUE	TRUE	TRUE	d__Bacteria;p__Chloroflexota;c__Anaerolineae;o__Promineifilales;f__Promineifilaceae;g__Promineifilum;s__Promineifilum MOTU40_011057	86.48	88.26	3518772	60.8769	545	8347	81.04	1.66
MOTU40_079989	11		11	11	0	11	TRUE	TRUE	TRUE	d__Bacteria;p__Chloroflexota;c__Anaerolineae;o__Promineifilales;f__Promineifilaceae;g__Promineifilum;s__Promineifilum MOTU40_079989	86.71	89.61	5204869	65.7786	158	73354	96.51	6.3
MOTU40_081026	11		11	11	1	11	TRUE	TRUE	TRUE	d__Bacteria;p__Chloroflexota;c__Anaerolineae;o__Promineifilales;f__Promineifilaceae;g__Promineifilum;s__Promineifilum MOTU40_081026	85.26	90.87	3695157	69.1095	776	5572	63.67	2.35
MOTU40_081780	11		11	11	0	11	TRUE	TRUE	TRUE	d__Bacteria;p__Chloroflexota;c__Anaerolineae;o__Promineifilales;f__Promineifilaceae;g__Promineifilum;s__Promineifilum MOTU40_081780	85.24	90.28	4805093	67.1655	193	43866	98.49	1.6
SPIREOTU_00497135	11		11	11	2	11	TRUE	TRUE	TRUE	d__Bacteria;p__Chloroflexota;c__Anaerolineae;o__Promineifilales;f__Promineifilaceae;g__Promineifilum;s__Promineifilum SPIREOTU_00497135	88.16	91.03	4420850	62.521	131	68313	96.34	2.46
SPIREOTU_00498513	11		11	11	1	11	TRUE	TRUE	TRUE	d__Bacteria;p__Chloroflexota;c__Anaerolineae;o__Promineifilales;f__Promineifilaceae;g__Promineifilum;s__Promineifilum SPIREOTU_00498513	88.93	90.6	3446584	60.3425	434	10268	79.56	5.1
SPIREOTU_00498728	11		11	11	2	11	TRUE	TRUE	TRUE	d__Bacteria;p__Chloroflexota;c__Anaerolineae;o__Promineifilales;f__Promineifilaceae;g__Promineifilum;s__Promineifilum SPIREOTU_00498728	88.24	90.81	4245432	60.5497	340	18856	84.14	2.98
SPIREOTU_00498781	11		11	11	0	11	TRUE	TRUE	TRUE	d__Bacteria;p__Chloroflexota;c__Anaerolineae;o__Promineifilales;f__Promineifilaceae;g__Promineifilum;s__Promineifilum SPIREOTU_00498781	88.94	90.75	4407710	60.2366	298	20631	83.49	5.8
SPIREOTU_00691770	11		11	11	2	11	TRUE	TRUE	TRUE	d__Bacteria;p__Chloroflexota;c__Anaerolineae;o__Promineifilales;f__Promineifilaceae;g__Promineifilum;s__Promineifilum SPIREOTU_00691770	87.16	90.18	4861867	62.0508	251	33126	90.94	5.28
SPIREOTU_00691810	11		11	11	1	11	TRUE	TRUE	TRUE	d__Bacteria;p__Chloroflexota;c__Anaerolineae;o__Promineifilales;f__Promineifilaceae;g__Promineifilum;s__Promineifilum SPIREOTU_00691810	88.53	91.03	2551252	61.5543	574	4560	57.79	0.84
SPIREOTU_01052380	11		11	11	0	11	TRUE	TRUE	TRUE	d__Bacteria;p__Chloroflexota;c__Anaerolineae;o__Promineifilales;f__Promineifilaceae;g__Promineifilum;s__Promineifilum SPIREOTU_01052380	88.65	91.15	3040312	62.2949	600	5410	82.76	2.36
SPIREOTU_01114578	11		11	11	0	11	TRUE	TRUE	TRUE	d__Bacteria;p__Chloroflexota;c__Anaerolineae;o__Promineifilales;f__Promineifilaceae;g__Promineifilum;s__Promineifilum SPIREOTU_01114578	86.41	89.09	5093085	63.2446	478	15340	85.86	6.24
SPIREOTU_01738007	11		11	11	0	11	TRUE	TRUE	TRUE	d__Bacteria;p__Chloroflexota;c__Anaerolineae;o__Promineifilales;f__Promineifilaceae;g__S016-13;s__S016-13 SPIREOTU_01738007	87.43	86.96	2793795	49.8495	461	6664	74.55	1.66
MOTU40_132854	11		11	11	3	11	TRUE	TRUE	TRUE	d__Bacteria;p__Chloroflexota;c__Anaerolineae;o__Promineifilales;f__Promineifilaceae;g__SLGK01;s__SLGK01 MOTU40_132854	87.64	88.25	5352482	57.5979	548	15251	96.27	2.58
SPIREOTU_01455748	11		11	11	1	11	TRUE	TRUE	TRUE	d__Bacteria;p__Chloroflexota;c__Anaerolineae;o__Promineifilales;f__Promineifilaceae;g__SLGK01;s__SLGK01 SPIREOTU_01455748	88.35	88.51	4917513	54.8496	300	27541	93.26	4.13
MOTU40_132750	11		11	11	0	11	TRUE	TRUE	TRUE	d__Bacteria;p__Chloroflexota;c__Anaerolineae;o__Promineifilales;f__Promineifilaceae;g__SPIREOTU_00099009;s__SPIREOTU_00099009 MOTU40_132750	87.37	89.53	3901548	62.4729	923	4604	84.64	1.62
SPIREOTU_00099009	11		11	11	0	11	TRUE	TRUE	TRUE	d__Bacteria;p__Chloroflexota;c__Anaerolineae;o__Promineifilales;f__Promineifilaceae;g__SPIREOTU_00099009;s__SPIREOTU_00099009 SPIREOTU_00099009	87.18	89.51	4974712	63.0149	327	24901	96.54	2.79
SPIREOTU_01455640	11		11	11	1	11	TRUE	TRUE	TRUE	d__Bacteria;p__Chloroflexota;c__Anaerolineae;o__Promineifilales;f__Promineifilaceae;g__SPIREOTU_01455640;s__SPIREOTU_01455640 SPIREOTU_01455640	89.87	89.8	3558197	50.6015	320	14551	84.63	2.41
SPIREOTU_01667214	11		11	11	1	11	TRUE	TRUE	TRUE	d__Bacteria;p__Chloroflexota;c__Anaerolineae;o__Promineifilales;f__Promineifilaceae;g__SPIREOTU_01667214;s__SPIREOTU_01667214 SPIREOTU_01667214	88.78	88.39	2676758	52.1822	536	5330	57.75	0.97
SPIREOTU_01667822	11		11	11	3	11	TRUE	TRUE	TRUE	d__Bacteria;p__Chloroflexota;c__Anaerolineae;o__Promineifilales;f__Promineifilaceae;g__SPIREOTU_01667933;s__SPIREOTU_01667933 SPIREOTU_01667822	90.3	90.28	4789467	56.2858	663	8693	91.83	7.69
SPIREOTU_01667933	11		11	11	0	11	TRUE	TRUE	TRUE	d__Bacteria;p__Chloroflexota;c__Anaerolineae;o__Promineifilales;f__Promineifilaceae;g__SPIREOTU_01667933;s__SPIREOTU_01667933 SPIREOTU_01667933	90.5	90.97	4507175	58.0202	622	8451	84.12	3.92
SPIREOTU_01668001	11		11	11	2	11	TRUE	TRUE	TRUE	d__Bacteria;p__Chloroflexota;c__Anaerolineae;o__Promineifilales;f__Promineifilaceae;g__SPIREOTU_01667933;s__SPIREOTU_01667933 SPIREOTU_01668001	90.52	90.85	3423071	57.0862	473	8540	71.1	3.83
SPIREOTU_01668691	11		11	11	1	11	TRUE	TRUE	TRUE	d__Bacteria;p__Chloroflexota;c__Anaerolineae;o__Promineifilales;f__Promineifilaceae;g__SPIREOTU_01668691;s__SPIREOTU_01668691 SPIREOTU_01668691	90.75	91.67	3577664	55.3803	681	5644	71.07	2.89
SPIREOTU_01820087	11		11	11	3	11	TRUE	TRUE	TRUE	d__Bacteria;p__Chloroflexota;c__Anaerolineae;o__Promineifilales;f__Promineifilaceae;g__SPIREOTU_01820087;s__SPIREOTU_01820087 SPIREOTU_01820087	89.35	89.53	5022511	54.0828	371	16229	89.78	4.45
SPIREOTU_01829349	11		11	11	2	11	TRUE	TRUE	TRUE	d__Bacteria;p__Chloroflexota;c__Anaerolineae;o__Promineifilales;f__Promineifilaceae;g__SPIREOTU_01829349;s__SPIREOTU_01829349 SPIREOTU_01829349	90.67	91.28	5093177	58.4132	702	8670	82.59	4.11
SPIREOTU_01843682	11		11	11	2	11	TRUE	TRUE	TRUE	d__Bacteria;p__Chloroflexota;c__Anaerolineae;o__Promineifilales;f__Promineifilaceae;g__SPIREOTU_01843682;s__SPIREOTU_01843682 SPIREOTU_01843682	88.83	90.36	6302090	60.9667	471	21140	100	7.4
TPMCOTU_03938	11		11	11	1	11	TRUE	TRUE	TRUE	d__Bacteria;p__Chloroflexota;c__Anaerolineae;o__Promineifilales;f__Promineifilaceae;g__TPMCOTU_03938;s__TPMCOTU_03938 TPMCOTU_03938	90.89	90.98	3962927	50.842	1065	4283	82.78	3.51
TPMCOTU_02961	11		11	11	1	11	TRUE	TRUE	TRUE	d__Bacteria;p__Chloroflexota;c__Anaerolineae;o__Promineifilales;f__Promineifilaceae;g__TPMCOTU_04879;s__TPMCOTU_04879 TPMCOTU_02961	87.74	88.25	4785604	57.139	1458	3563	89.51	7.77
TPMCOTU_04879	11		11	11	1	11	TRUE	TRUE	TRUE	d__Bacteria;p__Chloroflexota;c__Anaerolineae;o__Promineifilales;f__Promineifilaceae;g__TPMCOTU_04879;s__TPMCOTU_04879 TPMCOTU_04879	87.19	87.74	2323813	57.4428	550	4899	57.53	0.54
TPMCOTU_07490	11		11	11	3	11	TRUE	TRUE	TRUE	d__Bacteria;p__Chloroflexota;c__Anaerolineae;o__Promineifilales;f__Promineifilaceae;g__TPMCOTU_07490;s__TPMCOTU_07490 TPMCOTU_07490	89.03	90.6	3398104	61.3192	879	4549	82.05	3.05
SPIREOTU_00099768	11		11	11	0	11	TRUE	TRUE	TRUE	d__Bacteria;p__Chloroflexota;c__Anaerolineae;o__Promineifilales;f__Promineifilaceae;g__TPMCOTU_10276;s__TPMCOTU_10276 SPIREOTU_00099768	89.16	90.59	4477726	57.7835	402	14887	95.87	3.82
TPMCOTU_10276	11		11	11	4	11	TRUE	TRUE	TRUE	d__Bacteria;p__Chloroflexota;c__Anaerolineae;o__Promineifilales;f__Promineifilaceae;g__TPMCOTU_10276;s__TPMCOTU_10276 TPMCOTU_10276	88.66	90.3	4182533	58.6383	655	9158	100	3.88
MOTU40_081609	11		11	11	8	11	TRUE	TRUE	TRUE	d__Bacteria;p__Chloroflexota;c__Anaerolineae;o__Promineifilales;f__Promineifilaceae;g__Trichofilum;s__Trichofilum MOTU40_081609	88.89	88.55	6783470	54.2375	1162	6960	96.45	5.69
SPIREOTU_01876462	11		11	11	5	11	TRUE	TRUE	TRUE	d__Bacteria;p__Chloroflexota;c__Anaerolineae;o__Promineifilales;f__Promineifilaceae;g__Trichofilum;s__Trichofilum SPIREOTU_01876462	88.12	87.81	6741136	52.9324	680	12104	88.53	1.89
MOTU40_048874	11		11	11	1	11	TRUE	TRUE	TRUE	d__Bacteria;p__Chloroflexota;c__Anaerolineae;o__Promineifilales;f__Promineifilaceae;g__UBA11865;s__UBA11865 MOTU40_048874	85.26	84.43	3391418	49.4178	568	7698	83.47	2.11
SPIREOTU_01668585	11		11	C	3	11	TRUE	TRUE	TRUE	d__Bacteria;p__Chloroflexota;c__Anaerolineae;o__Promineifilales;f__Promineifilaceae;g__UBA11865;s__UBA11865 SPIREOTU_01668585	89.52	89.65	5609915	51.4859	498	16218	93.98	2.51
SPIREOTU_01824984	11		11	11	9	11	TRUE	TRUE	TRUE	d__Bacteria;p__Chloroflexota;c__Anaerolineae;o__Promineifilales;f__Promineifilaceae;g__UBA11865;s__UBA11865 SPIREOTU_01824984	87.95	87.52	3958848	53.2841	141	56181	60.33	1.94
MGYG000445187	11		11	11	9	11	TRUE	TRUE	TRUE	d__Bacteria;p__Chloroflexota;c__Anaerolineae;o__Promineifilales;f__Promineifilaceae;g__WTJY01;s__WTJY01 MGYG000445187	89.2	88.88	5977372	47.0789	1277	5547	69.91	3.89
MOTU40_051835	11		11	11	4	11	TRUE	TRUE	TRUE	d__Bacteria;p__Chloroflexota;c__Anaerolineae;o__Promineifilales;f__Promineifilaceae;g__WTJY01;s__WTJY01 MOTU40_051835	85.5	84.74	6700849	48.0024	1021	8118	89.43	2.57
GOMCOTU_14480	11		11	11	2	11	TRUE	TRUE	TRUE	d__Bacteria;p__Chloroflexota;c__Anaerolineae;o__Promineifilales;f__UBA4811;g__GLR113;s__GLR113 GOMCOTU_14480	88.78	89.51	3426160	60.8265	935	4291	85.7	4.96
SPIREOTU_01872861	11		11	11	1	11	TRUE	TRUE	TRUE	d__Bacteria;p__Chloroflexota;c__Anaerolineae;o__Promineifilales;f__UBA4811;g__SPIREOTU_01872861;s__SPIREOTU_01872861 SPIREOTU_01872861	87.49	88.02	3665773	57.8618	542	7800	87.09	1.36
BCRBG_20644	11		11	11	0	11	TRUE	TRUE	TRUE	d__Bacteria;p__Chloroflexota;c__Anaerolineae;o__S016-19;f__S016-19;g__BCRBG_20644;s__BCRBG_20644 BCRBG_20644	86.09	88.19	1464188	61.5568	547	2782	52.39	0.29
BCRBG_08561	11		11	11	0	11	TRUE	TRUE	TRUE	d__Bacteria;p__Chloroflexota;c__Anaerolineae;o__S016-19;f__S016-19;g__S016-19;s__S016-19 BCRBG_08561	84.13	86.01	2401688	57.2731	261	12729	97.44	1.31
GOMCOTU_04607	11		11	11	0	11	TRUE	TRUE	TRUE	d__Bacteria;p__Chloroflexota;c__Anaerolineae;o__S016-19;f__S016-19;g__S016-19;s__S016-19 GOMCOTU_04607	88.04	91.15	1203852	57.9874	522	2508	61.69	2.09
SPIREOTU_00174617	11		11	11	1	11	TRUE	TRUE	TRUE	d__Bacteria;p__Chloroflexota;c__Anaerolineae;o__S016-19;f__S016-19;g__SPIREOTU_00174617;s__SPIREOTU_00174617 SPIREOTU_00174617	86.81	90.35	1895437	56.3025	258	8604	79.71	1.34
BCRBG_01090	11		11	11	0	11	TRUE	TRUE	TRUE	d__Bacteria;p__Chloroflexota;c__Anaerolineae;o__S140-20;f__BCRBG_32932;g__BCRBG_01090;s__BCRBG_01090 BCRBG_01090	87.73	88.84	3429878	60.4382	1075	3448	60.79	0.54
BCRBG_32932	11		11	11	0	11	TRUE	TRUE	TRUE	d__Bacteria;p__Chloroflexota;c__Anaerolineae;o__S140-20;f__BCRBG_32932;g__BCRBG_32932;s__BCRBG_32932 BCRBG_32932	84.68	85.6	3655543	59.586	448	10664	86.79	3.57
SPIREOTU_02088791	11		11	11	1	11	TRUE	TRUE	TRUE	d__Bacteria;p__Chloroflexota;c__Anaerolineae;o__S140-20;f__BCRBG_32932;g__BCRBG_32932;s__BCRBG_32932 SPIREOTU_02088791	89.27	91.02	3014464	59.4805	718	4165	68.82	2.76
GOMCOTU_13255	11		11	11	2	11	TRUE	TRUE	TRUE	d__Bacteria;p__Chloroflexota;c__Anaerolineae;o__S140-20;f__BCRBG_32932;g__GOMCOTU_13255;s__GOMCOTU_13255 GOMCOTU_13255	88.85	89.52	6495023	57.8263	1056	8280	87.31	7.28
MOTU40_048839	11		11	11	5	11	TRUE	TRUE	TRUE	d__Bacteria;p__Chloroflexota;c__Anaerolineae;o__S140-20;f__BCRBG_32932;g__MOTU40_048839;s__MOTU40_048839 MOTU40_048839	87.44	88.27	4696621	58.0731	1042	4912	73.01	4.09
MOTU40_065905	11		11	11	0	11	TRUE	TRUE	TRUE	d__Bacteria;p__Chloroflexota;c__Anaerolineae;o__S140-20;f__S140-20;g__MOTU40_065905;s__MOTU40_065905 MOTU40_065905	85.78	89.55	3019673	63.9382	663	5188	79.25	3.61
BCRBG_53465	11		11	11	0	11	TRUE	TRUE	TRUE	d__Bacteria;p__Chloroflexota;c__Anaerolineae;o__S140-20;f__S140-20;g__S140-20;s__S140-20 BCRBG_53465	85.26	89.91	3713978	66.5397	973	4519	85.94	2.61
MOTU40_132347	11		11	11	0	11	TRUE	TRUE	TRUE	d__Bacteria;p__Chloroflexota;c__Anaerolineae;o__SpSt-313;f__SpSt-313;g__MOTU40_132347;s__MOTU40_132347 MOTU40_132347	83.95	86.24	2898708	65.799	813	3629	69.08	3.37
GOMCOTU_09208	11		11	11	0	11	TRUE	TRUE	TRUE	d__Bacteria;p__Chloroflexota;c__Anaerolineae;o__SpSt-600;f__GOMCOTU_09208;g__GOMCOTU_09208;s__GOMCOTU_09208 GOMCOTU_09208	87.36	89.7	2168428	61.6133	484	5765	92.33	1.22
MOTU40_065791	11		11	11	1	11	TRUE	TRUE	TRUE	d__Bacteria;p__Chloroflexota;c__Anaerolineae;o__SpSt-600;f__SpSt-600;g__MOTU40_065791;s__MOTU40_065791 MOTU40_065791	84.34	88.22	2166678	61.3332	456	5375	70.53	1.76
SPIREOTU_00095859	11		11	11	1	11	TRUE	TRUE	TRUE	d__Bacteria;p__Chloroflexota;c__Anaerolineae;o__SpSt-600;f__SpSt-600;g__SpSt-600;s__SpSt-600 SPIREOTU_00095859	90.04	91.41	1909512	52.2653	226	10980	95.43	2.16
SPIREOTU_00097946	11		11	11	0	11	TRUE	TRUE	TRUE	d__Bacteria;p__Chloroflexota;c__Anaerolineae;o__SpSt-600;f__SpSt-600;g__SpSt-600;s__SpSt-600 SPIREOTU_00097946	93.17	94.81	1942483	51.1945	232	10959	94.27	0.91
SPIREOTU_00186191	11		11	11	1	11	TRUE	TRUE	TRUE	d__Bacteria;p__Chloroflexota;c__Anaerolineae;o__SpSt-600;f__SpSt-600;g__SpSt-600;s__SpSt-600 SPIREOTU_00186191	90.07	91.92	1860044	53.1544	312	6428	84.75	1.25
BCRBG_19196	11		11	11	1	11	TRUE	TRUE	TRUE	d__Bacteria;p__Chloroflexota;c__Anaerolineae;o__SSC4;f__SSC4;g__Amarolinea;s__Amarolinea BCRBG_19196	87.31	89.9	4875389	62.0021	890	7144	83.16	4
GEMOTU_08494	11		11	11	2	11	TRUE	TRUE	TRUE	d__Bacteria;p__Chloroflexota;c__Anaerolineae;o__SSC4;f__SSC4;g__Amarolinea;s__Amarolinea GEMOTU_08494	86.13	88.72	4979337	61.8581	163	49240	91.32	3.87
MOTU40_031116	11		11	11	1	11	TRUE	TRUE	TRUE	d__Bacteria;p__Chloroflexota;c__Anaerolineae;o__SSC4;f__SSC4;g__Amarolinea;s__Amarolinea MOTU40_031116	85.7	88.01	4636693	62.439	731	9635	94.42	1.44
MOTU40_080542	11		11	11	2	11	TRUE	TRUE	TRUE	d__Bacteria;p__Chloroflexota;c__Anaerolineae;o__SSC4;f__SSC4;g__Amarolinea;s__Amarolinea MOTU40_080542	85.87	89.16	5457438	62.3191	302	33671	98.12	2.57
MOTU40_080543	11		11	11	4	11	TRUE	TRUE	TRUE	d__Bacteria;p__Chloroflexota;c__Anaerolineae;o__SSC4;f__SSC4;g__Amarolinea;s__Amarolinea MOTU40_080543	87.62	90.01	4119951	62.4923	912	5333	83.88	4.07
SPIREOTU_00497618	11		11	11	0	11	TRUE	TRUE	TRUE	d__Bacteria;p__Chloroflexota;c__Anaerolineae;o__SSC4;f__SSC4;g__Amarolinea;s__Amarolinea SPIREOTU_00497618	85.74	89.31	5086195	63.2909	425	17390	97.93	2.09
BCRBG_08119	11		11	11	2	11	TRUE	TRUE	TRUE	d__Bacteria;p__Chloroflexota;c__Anaerolineae;o__SSC4;f__SSC4;g__BCRBG_08119;s__BCRBG_08119 BCRBG_08119	84.92	89.26	5257554	63.6841	191	43569	98.4	2.63
BCRBG_54710	11		11	11	1	11	TRUE	TRUE	TRUE	d__Bacteria;p__Chloroflexota;c__Anaerolineae;o__SSC4;f__SSC4;g__BCRBG_54710;s__BCRBG_54710 BCRBG_54710	86.65	89.49	5785033	62.5774	225	49051	100	1.23
AMXMAG_0710	11		11	11	0	11	TRUE	TRUE	TRUE	d__Bacteria;p__Chloroflexota;c__Anaerolineae;o__SSC4;f__SSC4;g__SSC4;s__SSC4 AMXMAG_0710	87.1	90.21	4728001	64.0611	1142	4742	88.56	3
BCRBG_19152	11		11	11	1	11	TRUE	TRUE	TRUE	d__Bacteria;p__Chloroflexota;c__Anaerolineae;o__SSC4;f__SSC4;g__SSC4;s__SSC4 BCRBG_19152	87.41	90.43	5275018	62.6063	913	7942	93.97	3.92
BCRBG_54768	11		11	11	0	11	TRUE	TRUE	TRUE	d__Bacteria;p__Chloroflexota;c__Anaerolineae;o__SSC4;f__SSC4;g__SSC4;s__SSC4 BCRBG_54768	86.53	89.95	4738650	63.1324	389	17950	91.2	1.33
TPMCOTU_10052	11		11	11	0	11	TRUE	TRUE	TRUE	d__Bacteria;p__Chloroflexota;c__Anaerolineae;o__Thermoflexales;f__Thermoflexaceae;g__Thermoflexus;s__Thermoflexus TPMCOTU_10052	82.34	82.95	2025192	62.4594	963	2251	74.91	2.06
TPMCOTU_10063	11		11	11	1	11	TRUE	TRUE	TRUE	d__Bacteria;p__Chloroflexota;c__Anaerolineae;o__Thermoflexales;f__Thermoflexaceae;g__Thermoflexus;s__Thermoflexus TPMCOTU_10063	82.01	83.05	3218213	62.5923	982	4007	94.5	3.2
TPMCOTU_10218	11		11	11	0	11	TRUE	TRUE	TRUE	d__Bacteria;p__Chloroflexota;c__Anaerolineae;o__Thermoflexales;f__Thermoflexaceae;g__Thermoflexus;s__Thermoflexus TPMCOTU_10218	81.53	82.08	1841330	62.8837	790	2658	63.28	0.31
BCRBG_11364	11		11	11	0	11	TRUE	TRUE	TRUE	d__Bacteria;p__Chloroflexota;c__Anaerolineae;o__UBA1429;f__UBA1429;g__BCRBG_11364;s__BCRBG_11364 BCRBG_11364	90.41	92.38	2530738	57.5339	675	4252	79.56	4.05
BCRBG_11573	11		11	11	0	11	TRUE	TRUE	TRUE	d__Bacteria;p__Chloroflexota;c__Anaerolineae;o__UBA1429;f__UBA1429;g__BCRBG_11573;s__BCRBG_11573 BCRBG_11573	88.98	91.18	2449905	61.851	338	8950	87.18	1.81
SPIREOTU_02089509	11		11	11	1	11	TRUE	TRUE	TRUE	d__Bacteria;p__Chloroflexota;c__Anaerolineae;o__UBA1429;f__UBA1429;g__BCRBG_11573;s__BCRBG_11573 SPIREOTU_02089509	89.49	92.28	2486528	63.2435	495	5361	82.07	3.24
BCRBG_28078	11		11	11	4	11	TRUE	TRUE	TRUE	d__Bacteria;p__Chloroflexota;c__Anaerolineae;o__UBA1429;f__UBA1429;g__BCRBG_28078;s__BCRBG_28078 BCRBG_28078	85.88	88.35	3472860	60.9408	41	225880	95.34	0.89
BCRBG_51933	11		11	11	0	11	TRUE	TRUE	TRUE	d__Bacteria;p__Chloroflexota;c__Anaerolineae;o__UBA1429;f__UBA1429;g__BCRBG_51933;s__BCRBG_51933 BCRBG_51933	90.22	90.87	1652480	56.5144	551	3115	59.81	0.98
BCRBG_54228	11		11	11	5	11	TRUE	TRUE	TRUE	d__Bacteria;p__Chloroflexota;c__Anaerolineae;o__UBA1429;f__UBA1429;g__BCRBG_54228;s__BCRBG_54228 BCRBG_54228	87.21	90.64	4670954	60.9296	611	11377	92.75	7.23
BCRBG_58285	11		11	11	1	11	TRUE	TRUE	TRUE	d__Bacteria;p__Chloroflexota;c__Anaerolineae;o__UBA1429;f__UBA1429;g__BCRBG_58285;s__BCRBG_58285 BCRBG_58285	86.97	89.05	5939844	61.5982	824	9768	96.61	8.55
SPIREOTU_02019736	11		11	11	1	11	TRUE	TRUE	TRUE	d__Bacteria;p__Chloroflexota;c__Anaerolineae;o__UBA1429;f__UBA1429;g__DAIRUQ01;s__DAIRUQ01 SPIREOTU_02019736	87.75	91.46	3053015	65.1806	583	5519	87.74	4.25
GEMOTU_28821	11		11	11	0	11	TRUE	TRUE	TRUE	d__Bacteria;p__Chloroflexota;c__Anaerolineae;o__UBA1429;f__UBA1429;g__GEMOTU_28821;s__GEMOTU_28821 GEMOTU_28821	78.41	78.48	1870244	56.3884	171	11861	63.01	1.39
BCRBG_07140	11		11	11	0	11	TRUE	TRUE	TRUE	d__Bacteria;p__Chloroflexota;c__Anaerolineae;o__UBA1429;f__UBA1429;g__JAAYDS01;s__JAAYDS01 BCRBG_07140	88.48	91.27	2422719	62.0119	749	3568	74.44	4.3
BCRBG_19581	11		11	11	1	11	TRUE	TRUE	TRUE	d__Bacteria;p__Chloroflexota;c__Anaerolineae;o__UBA1429;f__UBA1429;g__JAAYED01;s__JAAYED01 BCRBG_19581	86.92	89.99	2361492	62.3374	55	60485	94.61	0.95
BCRBG_28906	11		11	11	0	11	TRUE	TRUE	TRUE	d__Bacteria;p__Chloroflexota;c__Anaerolineae;o__UBA1429;f__UBA1429;g__JAAYED01;s__JAAYED01 BCRBG_28906	84.96	88.41	3504893	62.2367	606	10304	93.51	4.45
GEMOTU_08032	11		11	11	0	11	TRUE	TRUE	TRUE	d__Bacteria;p__Chloroflexota;c__Anaerolineae;o__UBA1429;f__UBA1429;g__JAAYED01;s__JAAYED01 GEMOTU_08032	87.08	90.25	2515702	63.0974	400	6926	83.58	1.83
SPIREOTU_01107459	11		11	11	0	11	TRUE	TRUE	TRUE	d__Bacteria;p__Chloroflexota;c__Anaerolineae;o__UBA1429;f__UBA1429;g__JAIOAW01;s__JAIOAW01 SPIREOTU_01107459	88.64	92.47	2715530	61.3745	81	53523	97.24	0.71
BCRBG_52025	11		11	11	1	11	TRUE	TRUE	TRUE	d__Bacteria;p__Chloroflexota;c__Anaerolineae;o__UBA1429;f__UBA1429;g__JAWLEV01;s__JAWLEV01 BCRBG_52025	86.64	88.78	2951236	59.1148	215	22070	89.44	2.37
SPIREOTU_01112846	11		11	11	0	11	TRUE	TRUE	TRUE	d__Bacteria;p__Chloroflexota;c__Anaerolineae;o__UBA1429;f__UBA1429;g__SPIREOTU_01112846;s__SPIREOTU_01112846 SPIREOTU_01112846	86.77	90.32	3319102	62.8651	544	6803	92.74	3.38
SPIREOTU_01121973	11		11	11	2	11	TRUE	TRUE	TRUE	d__Bacteria;p__Chloroflexota;c__Anaerolineae;o__UBA1429;f__UBA1429;g__SPIREOTU_01121973;s__SPIREOTU_01121973 SPIREOTU_01121973	86.37	89.38	3469259	61.7474	620	6203	81.96	3.75
SPIREOTU_01583740	11		11	11	0	11	TRUE	TRUE	TRUE	d__Bacteria;p__Chloroflexota;c__Anaerolineae;o__UBA1429;f__UBA1429;g__SPIREOTU_01583740;s__SPIREOTU_01583740 SPIREOTU_01583740	86.73	88.23	1495562	61.3212	371	3972	52.16	0.12
SPIREOTU_02019061	11		11	11	0	11	TRUE	TRUE	TRUE	d__Bacteria;p__Chloroflexota;c__Anaerolineae;o__UBA1429;f__UBA1429;g__UBA1429;s__UBA1429 SPIREOTU_02019061	83.9	89.72	3618772	65.9844	90	71372	97.26	5.36
BCRBG_26074	11		11	11	1	11	TRUE	TRUE	TRUE	d__Bacteria;p__Chloroflexota;c__Anaerolineae;o__UBA2200;f__UBA2200;g__BCRBG_26074;s__BCRBG_26074 BCRBG_26074	88.73	90.51	2579115	60.659	929	2902	64.29	2.38
BCRBG_60816	11		11	11	2	11	TRUE	TRUE	TRUE	d__Bacteria;p__Chloroflexota;c__Anaerolineae;o__UBA2200;f__UBA2200;g__BCRBG_60816;s__BCRBG_60816 BCRBG_60816	87.38	88.21	2454502	61.4562	839	3108	66.66	2.33
BCRBG_63587	11		11	11	1	11	TRUE	TRUE	TRUE	d__Bacteria;p__Chloroflexota;c__Anaerolineae;o__UBA2200;f__UBA2200;g__BCRBG_63587;s__BCRBG_63587 BCRBG_63587	89.96	90.43	1963364	56.8243	375	5639	60.79	0.71
BCRBG_28089	11		11	11	3	11	TRUE	TRUE	TRUE	d__Bacteria;p__Chloroflexota;c__Anaerolineae;o__UBA2200;f__UBA2200;g__JACIWX01;s__JACIWX01 BCRBG_28089	85.12	85.65	2090332	53.3016	427	6135	62.5	1.2
SPIREOTU_01107639	11		11	11	1	11	TRUE	TRUE	TRUE	d__Bacteria;p__Chloroflexota;c__Anaerolineae;o__UBA2200;f__UBA2200;g__JACIWX01;s__JACIWX01 SPIREOTU_01107639	89.96	90.72	2718440	54.5001	78	55215	90.44	2.42
SMAGOTU_18626	11		11	11	0	11	TRUE	TRUE	TRUE	d__Bacteria;p__Chloroflexota;c__Anaerolineae;o__UBA2200;f__UBA2200;g__SMAGOTU_18626;s__SMAGOTU_18626 SMAGOTU_18626	86.28	87.54	2146462	59.4731	260	11766	72.43	3.95
SPIREOTU_00709677	11		11	11	0	11	TRUE	TRUE	TRUE	d__Bacteria;p__Chloroflexota;c__Anaerolineae;o__UBA2200;f__UBA2200;g__SPIREOTU_00709677;s__SPIREOTU_00709677 SPIREOTU_00709677	86.61	89.24	3850729	62.0627	136	61684	96.6	2.87
SPIREOTU_00868820	11		11	11	2	11	TRUE	TRUE	TRUE	d__Bacteria;p__Chloroflexota;c__Anaerolineae;o__UBA2200;f__UBA2200;g__SPIREOTU_00868820;s__SPIREOTU_00868820 SPIREOTU_00868820	89.27	90.54	3019912	55.3454	336	12372	91.23	4.67
SPIREOTU_01106113	11		11	11	1	11	TRUE	TRUE	TRUE	d__Bacteria;p__Chloroflexota;c__Anaerolineae;o__UBA2200;f__UBA2200;g__SPIREOTU_01106113;s__SPIREOTU_01106113 SPIREOTU_01106113	85.18	89.92	3113080	63.8447	216	21801	92.37	2.88
SPIREOTU_01113157	11		11	11	1	11	TRUE	TRUE	TRUE	d__Bacteria;p__Chloroflexota;c__Anaerolineae;o__UBA2200;f__UBA2200;g__SPIREOTU_01113157;s__SPIREOTU_01113157 SPIREOTU_01113157	90.01	91.22	2064061	57.6731	376	6236	75.55	2.01
SPIREOTU_02089052	11		11	11	0	11	TRUE	TRUE	TRUE	d__Bacteria;p__Chloroflexota;c__Anaerolineae;o__UBA2200;f__UBA2200;g__SPIREOTU_02089052;s__SPIREOTU_02089052 SPIREOTU_02089052	86.08	89.5	3684971	62.6268	251	25925	90.78	2.89
SPIREOTU_02090584	11		11	11	1	11	TRUE	TRUE	TRUE	d__Bacteria;p__Chloroflexota;c__Anaerolineae;o__UBA2200;f__UBA2200;g__SPIREOTU_02090584;s__SPIREOTU_02090584 SPIREOTU_02090584	87.55	87.41	3144616	58.8814	637	5202	80.09	4.88
GOMCOTU_09232	11		11	11	0	11	TRUE	TRUE	TRUE	d__Bacteria;p__Chloroflexota;c__Anaerolineae;o__UBA3071;f__GOMCOTU_09232;g__GOMCOTU_09232;s__GOMCOTU_09232 GOMCOTU_09232	87.87	89.22	2037039	61.9849	585	3825	54.95	0.21
SPIREOTU_00727160	11		11	11	0	11	TRUE	TRUE	TRUE	d__Bacteria;p__Chloroflexota;c__Anaerolineae;o__UBA3071;f__UBA3071;g__UBA3071;s__UBA3071 SPIREOTU_00727160	86.53	88.05	4383221	61.4168	356	17616	89.56	7.28
AMXMAG_0355	11		11	11	4	11	TRUE	TRUE	TRUE	d__Bacteria;p__Chloroflexota;c__Anaerolineae;o__UBA4142;f__SHND01;g__SHND01;s__SHND01 AMXMAG_0355	88.1	90.19	7858305	57.0157	375	32946	97.5	7.67
AMXMAG_0663	11		11	11	6	11	TRUE	TRUE	TRUE	d__Bacteria;p__Chloroflexota;c__Anaerolineae;o__UBA4142;f__SHND01;g__SHND01;s__SHND01 AMXMAG_0663	89.6	91.4	5934402	55.6033	1302	5625	92.59	6.64
AMXMAG_1017	11		11	11	0	11	TRUE	TRUE	TRUE	d__Bacteria;p__Chloroflexota;c__Anaerolineae;o__UBA4142;f__SHND01;g__SHND01;s__SHND01 AMXMAG_1017	88.67	90.2	4870621	55.4362	66	144583	97.95	2.13
BCRBG_00796	11		11	11	0	11	TRUE	TRUE	TRUE	d__Bacteria;p__Chloroflexota;c__Anaerolineae;o__UBA4142;f__SHND01;g__SHND01;s__SHND01 BCRBG_00796	89.76	91.86	5468693	55.5898	584	13063	93.82	3.41
BCRBG_02435	11		11	11	2	11	TRUE	TRUE	TRUE	d__Bacteria;p__Chloroflexota;c__Anaerolineae;o__UBA4142;f__SHND01;g__SHND01;s__SHND01 BCRBG_02435	91.44	92.77	3402913	54.5864	1295	2698	61.82	0.21
BCRBG_10035	11		11	11	3	11	TRUE	TRUE	TRUE	d__Bacteria;p__Chloroflexota;c__Anaerolineae;o__UBA4142;f__SHND01;g__SHND01;s__SHND01 BCRBG_10035	88.5	89.89	5658947	56.1053	1103	6391	80.7	1.8
BCRBG_54665	11		11	11	2	11	TRUE	TRUE	TRUE	d__Bacteria;p__Chloroflexota;c__Anaerolineae;o__UBA4142;f__SHND01;g__SHND01;s__SHND01 BCRBG_54665	91	92.76	6556557	52.418	37	276152	97.15	3.33
MOTU40_053174	11		11	11	1	11	TRUE	TRUE	TRUE	d__Bacteria;p__Chloroflexota;c__Anaerolineae;o__UBA4142;f__SHND01;g__SHND01;s__SHND01 MOTU40_053174	90.32	91.78	4629437	54.3475	953	5535	83.73	0.75
MOTU40_081574	11		11	11	1	11	TRUE	TRUE	TRUE	d__Bacteria;p__Chloroflexota;c__Anaerolineae;o__UBA4142;f__SHND01;g__SHND01;s__SHND01 MOTU40_081574	89.96	90.87	5941615	52.4986	733	11455	92.07	2.6
SPIREOTU_01599347	11		11	11	3	11	TRUE	TRUE	TRUE	d__Bacteria;p__Chloroflexota;c__Anaerolineae;o__UBA4142;f__SHND01;g__SHND01;s__SHND01 SPIREOTU_01599347	88.33	90.64	5097153	56.4047	129	58184	91.33	2.8
SPIREOTU_01799886	11		11	11	4	11	TRUE	TRUE	TRUE	d__Bacteria;p__Chloroflexota;c__Anaerolineae;o__UBA4142;f__SHND01;g__SHND01;s__SHND01 SPIREOTU_01799886	88.82	89.88	6273051	53.5734	256	39514	93.28	3.04
TPMCOTU_10402	11		11	11	9	11	TRUE	TRUE	TRUE	d__Bacteria;p__Chloroflexota;c__Anaerolineae;o__UBA4142;f__SHND01;g__TPMCOTU_10402;s__TPMCOTU_10402 TPMCOTU_10402	89.56	90.68	3667389	58.0899	1126	3574	80.07	3.19
SMAGOTU_00187	11		11	11	0	11	TRUE	TRUE	TRUE	d__Bacteria;p__Chloroflexota;c__Anaerolineae;o__UBA4142;f__SMAGOTU_00187;g__SMAGOTU_00187;s__SMAGOTU_00187 SMAGOTU_00187	90.06	90.89	2618289	56.9939	761	3871	65.63	2.45
BCRBG_65372	11		11	11	1	11	TRUE	TRUE	TRUE	d__Bacteria;p__Chloroflexota;c__Anaerolineae;o__UBA4142;f__UBA4142;g__BCRBG_65372;s__BCRBG_65372 BCRBG_65372	88.62	91.6	2259331	56.1279	789	2982	64.37	2.33
BCRBG_69094	11		11	11	3	11	TRUE	TRUE	TRUE	d__Bacteria;p__Chloroflexota;c__Anaerolineae;o__UBA4142;f__UBA4142;g__BCRBG_69094;s__BCRBG_69094 BCRBG_69094	90.71	92.64	4391186	55.2347	745	7583	93.75	1.84
GEMOTU_05909	11		11	11	2	11	TRUE	TRUE	TRUE	d__Bacteria;p__Chloroflexota;c__Anaerolineae;o__UBA4142;f__UBA4142;g__DAOTXS01;s__DAOTXS01 GEMOTU_05909	88.63	89.74	3711424	55.0106	464	9917	91.89	1.19
SPIREOTU_01107962	11		11	11	1	11	TRUE	TRUE	TRUE	d__Bacteria;p__Chloroflexota;c__Anaerolineae;o__UBA4142;f__UBA4142;g__DAOTXS01;s__DAOTXS01 SPIREOTU_01107962	89.36	90.53	3061208	53.9835	459	7685	87.76	3.87
SPIREOTU_02568288	11		11	11	4	11	TRUE	TRUE	TRUE	d__Bacteria;p__Chloroflexota;c__Anaerolineae;o__UBA4142;f__UBA4142;g__JAMDCU01;s__JAMDCU01 SPIREOTU_02568288	87.17	88.8	5750746	59.3439	412	20586	95.4	9.01
SPIREOTU_00099073	11		11	11	3	11	TRUE	TRUE	TRUE	d__Bacteria;p__Chloroflexota;c__Anaerolineae;o__UBA4142;f__UBA4142;g__SPIREOTU_00099073;s__SPIREOTU_00099073 SPIREOTU_00099073	87.09	89.77	4211749	59.0936	687	7218	81.42	3.47
SPIREOTU_00864982	11		11	11	20	11	TRUE	TRUE	TRUE	d__Bacteria;p__Chloroflexota;c__Anaerolineae;o__UBA4142;f__UBA4142;g__SPIREOTU_00864982;s__SPIREOTU_00864982 SPIREOTU_00864982	88.69	90.24	5776963	57.1767	1010	6289	75.01	4.9
SPIREOTU_00865458	11		11	11	15	11	TRUE	TRUE	TRUE	d__Bacteria;p__Chloroflexota;c__Anaerolineae;o__UBA4142;f__UBA4142;g__SPIREOTU_00865458;s__SPIREOTU_00865458 SPIREOTU_00865458	88.53	91.09	5002722	56.0722	715	8380	89.93	2.04
SPIREOTU_00908916	11		11	11	0	11	TRUE	TRUE	TRUE	d__Bacteria;p__Chloroflexota;c__Anaerolineae;o__UBA4142;f__UBA4142;g__SPIREOTU_00908916;s__SPIREOTU_00908916 SPIREOTU_00908916	90.92	93.22	1301497	55.1556	306	4302	56.2	0.72
SPIREOTU_01107984	11		11	11	1	11	TRUE	TRUE	TRUE	d__Bacteria;p__Chloroflexota;c__Anaerolineae;o__UBA4142;f__UBA4142;g__SPIREOTU_01107984;s__SPIREOTU_01107984 SPIREOTU_01107984	89.19	90.97	4769887	54.0761	390	18129	94.95	5.79
SPIREOTU_01108398	11		11	11	6	11	TRUE	TRUE	TRUE	d__Bacteria;p__Chloroflexota;c__Anaerolineae;o__UBA4142;f__UBA4142;g__SPIREOTU_01108398;s__SPIREOTU_01108398 SPIREOTU_01108398	87.6	89.77	4787202	57.0056	295	24906	94.95	2.61
SPIREOTU_01110127	11		11	11	10	11	TRUE	TRUE	TRUE	d__Bacteria;p__Chloroflexota;c__Anaerolineae;o__UBA4142;f__UBA4142;g__SPIREOTU_01108398;s__SPIREOTU_01108398 SPIREOTU_01110127	88.15	90.69	3262501	57.6454	516	7280	76.58	2.14
SPIREOTU_01167491	11		11	11	1	11	TRUE	TRUE	TRUE	d__Bacteria;p__Chloroflexota;c__Anaerolineae;o__UBA4142;f__UBA4142;g__SPIREOTU_01167491;s__SPIREOTU_01167491 SPIREOTU_01167491	88.09	90.89	3165461	58.0047	489	7408	80.19	1.8
SPIREOTU_01799719	11		11	11	3	11	TRUE	TRUE	TRUE	d__Bacteria;p__Chloroflexota;c__Anaerolineae;o__UBA4142;f__UBA4142;g__SPIREOTU_01799719;s__SPIREOTU_01799719 SPIREOTU_01799719	88.99	91	3252549	56.5053	218	22292	91.79	0.44
SPIREOTU_00870080	11		11	25	19	11	TRUE	TRUE	TRUE	d__Bacteria;p__Chloroflexota;c__Anaerolineae;o__UBA4142;f__UBA4142;g__VGOB01;s__VGOB01 SPIREOTU_00870080	87.85	90.31	5429132	57.9761	475	16205	93.05	7.17
SPIREOTU_01167431	11		11	11	1	11	TRUE	TRUE	TRUE	d__Bacteria;p__Chloroflexota;c__Anaerolineae;o__UBA4142;f__UBA4142;g__VGOB01;s__VGOB01 SPIREOTU_01167431	87.67	89.56	3143629	56.9873	280	15166	91.59	1.76
TPMCOTU_10079	11		11	11	7	11	TRUE	TRUE	TRUE	d__Bacteria;p__Chloroflexota;c__Anaerolineae;o__UBA4142;f__UBA4142;g__VGOB01;s__VGOB01 TPMCOTU_10079	88.97	90.38	3501563	55.5402	213	30868	96.08	0.25
TPMCOTU_10403	11		11	11	2	11	TRUE	TRUE	TRUE	d__Bacteria;p__Chloroflexota;c__Anaerolineae;o__UBA4142;f__UBA4142;g__VGOB01;s__VGOB01 TPMCOTU_10403	88.67	90.57	2827335	56.5676	643	5109	79.57	1.79
BCRBG_20768	11		11	11	6	11	TRUE	TRUE	TRUE	d__Bacteria;p__Chloroflexota;c__Anaerolineae;o__UBA7937;f__B3-Chlor;g__BCRBG_20768;s__BCRBG_20768 BCRBG_20768	86.32	86.46	4325851	58.4451	310	16722	85.96	5.55
BCRBG_35280	11		11	11	5	11	TRUE	TRUE	TRUE	d__Bacteria;p__Chloroflexota;c__Anaerolineae;o__UBA7937;f__B3-Chlor;g__BCRBG_35280;s__BCRBG_35280 BCRBG_35280	87.87	87.39	3723736	56.5545	1074	3807	69.45	3.54
BCRBG_35324	11		11	11	1	11	TRUE	TRUE	TRUE	d__Bacteria;p__Chloroflexota;c__Anaerolineae;o__UBA7937;f__B3-Chlor;g__BCRBG_64151;s__BCRBG_64151 BCRBG_35324	86.76	88.05	3412641	58.6787	222	24788	84.68	2.06
BCRBG_64151	11		11	11	3	11	TRUE	TRUE	TRUE	d__Bacteria;p__Chloroflexota;c__Anaerolineae;o__UBA7937;f__B3-Chlor;g__BCRBG_64151;s__BCRBG_64151 BCRBG_64151	86.52	88.15	3574358	59.1456	374	13040	88.88	2.04
MOTU40_132357	11		11	11	1	11	TRUE	TRUE	TRUE	d__Bacteria;p__Chloroflexota;c__Anaerolineae;o__UBA7937;f__B3-Chlor;g__BCRBG_64151;s__BCRBG_64151 MOTU40_132357	87.48	88.37	2654931	58.9239	656	4344	76.55	2.53
BCRBG_09849	11		11	11	1	11	TRUE	TRUE	TRUE	d__Bacteria;p__Chloroflexota;c__Anaerolineae;o__UBA7937;f__B3-Chlor;g__JAUVXJ01;s__JAUVXJ01 BCRBG_09849	86.01	87.89	4457116	61.173	29	722039	88.47	1.16
BCRBG_09861	11		11	11	1	11	TRUE	TRUE	TRUE	d__Bacteria;p__Chloroflexota;c__Anaerolineae;o__UBA7937;f__B3-Chlor;g__JAUVXJ01;s__JAUVXJ01 BCRBG_09861	85.75	87.88	2858256	62.2135	708	4640	77.47	5.19
BCRBG_15086	11		11	11	4	11	TRUE	TRUE	TRUE	d__Bacteria;p__Chloroflexota;c__Anaerolineae;o__UBA7937;f__B3-Chlor;g__JAUVXJ01;s__JAUVXJ01 BCRBG_15086	86.3	88.17	3178931	60.7456	296	14447	83.67	1.33
BCRBG_22980	11		11	11	0	11	TRUE	TRUE	TRUE	d__Bacteria;p__Chloroflexota;c__Anaerolineae;o__UBA7937;f__B3-Chlor;g__JAUVXJ01;s__JAUVXJ01 BCRBG_22980	86.23	87.9	2685833	61.6155	734	4170	79.3	3.96
SPIREOTU_00100049	11		11	11	0	11	TRUE	TRUE	TRUE	d__Bacteria;p__Chloroflexota;c__Anaerolineae;o__UBA7937;f__B3-Chlor;g__JAUVXJ01;s__JAUVXJ01 SPIREOTU_00100049	86.19	87.73	2660950	61.442	751	31181	67.73	2.15
MOTU40_048781	11		11	11	0	11	TRUE	TRUE	TRUE	d__Bacteria;p__Chloroflexota;c__Anaerolineae;o__UBA7937;f__B3-Chlor;g__JAUWLF01;s__JAUWLF01 MOTU40_048781	85.06	86.73	3145928	58.824	369	13777	88.49	4.39
SPIREOTU_01669127	11		11	11	3	11	TRUE	TRUE	TRUE	d__Bacteria;p__Chloroflexota;c__Anaerolineae;o__UBA7937;f__B3-Chlor;g__SPIREOTU_01669127;s__SPIREOTU_01669127 SPIREOTU_01669127	87.15	87.81	2557689	56.3205	397	7467	86.09	6.65
BCRBG_35452	11		11	C	4	11	TRUE	TRUE	TRUE	d__Bacteria;p__Chloroflexota;c__Anaerolineae;o__UBA7937;f__BCRBG_35452;g__BCRBG_35452;s__BCRBG_35452 BCRBG_35452	86.26	89.94	1961054	63.9562	54	57649	88.02	1.09
SPIREOTU_01104757	11		11	11	0	11	TRUE	TRUE	TRUE	d__Bacteria;p__Chloroflexota;c__Anaerolineae;o__UBA7937;f__SPIREOTU_01104757;g__SPIREOTU_01104757;s__SPIREOTU_01104757 SPIREOTU_01104757	89.89	92.51	632219	56.2587	155	4375	55.52	0.05
BCRBG_25272	11		11	11	1	11	TRUE	TRUE	TRUE	d__Bacteria;p__Chloroflexota;c__Anaerolineae;o__UBA7937;f__UBA7937;g__BCRBG_25272;s__BCRBG_25272 BCRBG_25272	89.57	90.64	1695441	58.0869	479	3885	70.35	0.45
BCRBG_26100	11		11	11	0	11	TRUE	TRUE	TRUE	d__Bacteria;p__Chloroflexota;c__Anaerolineae;o__UBA7937;f__UBA7937;g__BCRBG_26100;s__BCRBG_26100 BCRBG_26100	89.68	91.22	1943031	59.0755	291	7970	84.56	0.34
BCRBG_27838	11		11	11	0	11	TRUE	TRUE	TRUE	d__Bacteria;p__Chloroflexota;c__Anaerolineae;o__UBA7937;f__UBA7937;g__GOMCOTU_12337;s__GOMCOTU_12337 BCRBG_27838	89.15	90.08	1682055	56.4379	375	5701	76.02	2.37
GOMCOTU_12337	11		11	11	3	11	TRUE	TRUE	TRUE	d__Bacteria;p__Chloroflexota;c__Anaerolineae;o__UBA7937;f__UBA7937;g__GOMCOTU_12337;s__GOMCOTU_12337 GOMCOTU_12337	89.78	90.72	2420258	56.3983	259	14424	91.68	0.41
SPIREOTU_01104822	11		11	11	1	11	TRUE	TRUE	TRUE	d__Bacteria;p__Chloroflexota;c__Anaerolineae;o__UBA7937;f__UBA7937;g__GOMCOTU_12337;s__GOMCOTU_12337 SPIREOTU_01104822	90.52	91.6	1282709	56.5118	256	5461	66.81	0.94
BCRBG_20806	11		11	11	1	11	TRUE	TRUE	TRUE	d__Bacteria;p__Chloroflexota;c__Anaerolineae;o__UBA7937;f__UBA7937;g__UBA7937;s__UBA7937 BCRBG_20806	87.76	88.43	2549651	56.752	56	68640	96.11	1.91
GEMOTU_05228	11		11	11	1	11	TRUE	TRUE	TRUE	d__Bacteria;p__Chloroflexota;c__Anaerolineae;o__UBA7937;f__UBA7937;g__UBA7937;s__UBA7937 GEMOTU_05228	86.42	87.34	2149013	57.0513	70	55003	79.29	0.26
GEMOTU_05229	11		11	11	2	11	TRUE	TRUE	TRUE	d__Bacteria;p__Chloroflexota;c__Anaerolineae;o__UBA7937;f__UBA7937;g__UBA7937;s__UBA7937 GEMOTU_05229	87.86	88.75	2568740	57.1121	16	225232	93.09	1.77
SPIREOTU_00525228	11		11	11	1	11	TRUE	TRUE	TRUE	d__Bacteria;p__Chloroflexota;c__Anaerolineae;o__UBA7937;f__UBA7937;g__UBA7937;s__UBA7937 SPIREOTU_00525228	87.4	87.75	2279602	56.5358	297	10055	86.5	1.95
BCRBG_76163	11		11	11	0	11	TRUE	TRUE	TRUE	d__Bacteria;p__Chloroflexota;c__Anaerolineae;o__VGOG01;f__MOTU40_040742;g__MOTU40_040742;s__MOTU40_040742 BCRBG_76163	86.96	91.24	1853558	64.3919	472	4476	75.2	2.09
MOTU40_040742	11		11	11	0	11	TRUE	TRUE	TRUE	d__Bacteria;p__Chloroflexota;c__Anaerolineae;o__VGOG01;f__MOTU40_040742;g__MOTU40_040742;s__MOTU40_040742 MOTU40_040742	84.9	88.69	2260477	64.1527	292	11212	93.3	1.78
BCRBG_11779	11		11	11	0	11	TRUE	TRUE	TRUE	d__Bacteria;p__Chloroflexota;c__Anaerolineae;o__VGOG01;f__VGOG01;g__BCRBG_11779;s__BCRBG_11779 BCRBG_11779	86.29	87.78	3096852	59.1727	607	6726	91.11	3.83
BCRBG_55516	11		11	11	2	11	TRUE	TRUE	TRUE	d__Bacteria;p__Chloroflexota;c__Anaerolineae;o__VGOG01;f__VGOG01;g__BCRBG_11779;s__BCRBG_11779 BCRBG_55516	87.46	89.73	3321341	59.2597	768	5626	89.53	5.08
BCRBG_22979	11		11	11	0	11	TRUE	TRUE	TRUE	d__Bacteria;p__Chloroflexota;c__Anaerolineae;o__VGOG01;f__VGOG01;g__BCRBG_22979;s__BCRBG_22979 BCRBG_22979	88.12	89.68	1327671	59.0185	447	3094	57.04	1.38
BCRBG_33843	11		11	11	2	11	TRUE	TRUE	TRUE	d__Bacteria;p__Chloroflexota;c__Anaerolineae;o__VGOG01;f__VGOG01;g__BCRBG_33843;s__BCRBG_33843 BCRBG_33843	88.22	89.41	4394821	58.0275	357	18132	92.48	2.05
GOMCOTU_09214	11		11	11	2	11	TRUE	TRUE	TRUE	d__Bacteria;p__Chloroflexota;c__Anaerolineae;o__VGOG01;f__VGOG01;g__GOMCOTU_09214;s__GOMCOTU_09214 GOMCOTU_09214	89.51	91.48	2355696	59.279	609	4437	81.61	3.38
MOTU40_035732	11		11	11	2	11	TRUE	TRUE	TRUE	d__Bacteria;p__Chloroflexota;c__Anaerolineae;o__VGOG01;f__VGOG01;g__MOTU40_035732;s__MOTU40_035732 MOTU40_035732	87.26	88.35	3179921	58.4894	705	5763	82.08	3.15
MOTU40_061680	11		11	11	2	11	TRUE	TRUE	TRUE	d__Bacteria;p__Chloroflexota;c__Anaerolineae;o__VGOG01;f__VGOG01;g__MOTU40_061680;s__MOTU40_061680 MOTU40_061680	88.13	89.38	3445140	57.7113	504	8768	92.63	4.84
SPIREOTU_00096284	11		11	11	3	11	TRUE	TRUE	TRUE	d__Bacteria;p__Chloroflexota;c__Anaerolineae;o__VGOG01;f__VGOG01;g__SPIREOTU_00096284;s__SPIREOTU_00096284 SPIREOTU_00096284	87.51	89.35	3217910	59.4943	513	7242	90.45	1.45
SPIREOTU_00865826	11		11	11	7	11	TRUE	TRUE	TRUE	d__Bacteria;p__Chloroflexota;c__Anaerolineae;o__VGOG01;f__VGOG01;g__SPIREOTU_00096284;s__SPIREOTU_00096284 SPIREOTU_00865826	87.33	89.32	5541719	58.4109	344	23551	93.19	4.06
BCRBG_19657	11		11	11	2	11	TRUE	TRUE	TRUE	d__Bacteria;p__Chloroflexota;c__Anaerolineae;o__VGOG01;f__VGOG01;g__SPIREOTU_00423926;s__SPIREOTU_00423926 BCRBG_19657	86.94	87.95	4281545	58.4244	606	8449	85.25	5.2
BCRBG_23710	11		11	11	5	11	TRUE	TRUE	TRUE	d__Bacteria;p__Chloroflexota;c__Anaerolineae;o__VGOG01;f__VGOG01;g__SPIREOTU_00423926;s__SPIREOTU_00423926 BCRBG_23710	87.7	89.51	5957446	59.1683	771	10927	89.57	5.61
BCRBG_54271	11		11	11	4	11	TRUE	TRUE	TRUE	d__Bacteria;p__Chloroflexota;c__Anaerolineae;o__VGOG01;f__VGOG01;g__SPIREOTU_00423926;s__SPIREOTU_00423926 BCRBG_54271	88.05	89.85	6950608	58.8632	256	41334	91.69	5.03
MOTU40_113515	11		11	11	4	11	TRUE	TRUE	TRUE	d__Bacteria;p__Chloroflexota;c__Anaerolineae;o__VGOG01;f__VGOG01;g__SPIREOTU_00423926;s__SPIREOTU_00423926 MOTU40_113515	87.33	88.55	4743243	58.7037	549	12499	93.53	3.45
SPIREOTU_00423926	11		11	11	5	11	TRUE	TRUE	TRUE	d__Bacteria;p__Chloroflexota;c__Anaerolineae;o__VGOG01;f__VGOG01;g__SPIREOTU_00423926;s__SPIREOTU_00423926 SPIREOTU_00423926	87.21	89.22	4114155	58.9459	394	13319	94.43	1.06
SPIREOTU_01583207	11		11	11	0	11	TRUE	TRUE	TRUE	d__Bacteria;p__Chloroflexota;c__Anaerolineae;o__VGOG01;f__VGOG01;g__SPIREOTU_00423926;s__SPIREOTU_00423926 SPIREOTU_01583207	88.12	88.57	798659	58.0119	183	4430	52.13	0.17
BCRBG_09003	11		11	11	0	11	TRUE	TRUE	TRUE	d__Bacteria;p__Chloroflexota;c__Anaerolineae;o__VGOG01;f__VGOG01;g__VGOG01;s__VGOG01 BCRBG_09003	86.61	88.26	4061400	59.6642	198	37120	97.79	3.57
MOTU40_048950	11		11	11	4	11	TRUE	TRUE	TRUE	d__Bacteria;p__Chloroflexota;c__Anaerolineae;o__VGOG01;f__VGOG01;g__VGOG01;s__VGOG01 MOTU40_048950	87.69	89.15	4791362	58.1363	94	70520	90.12	3.13
BCRBG_28254	11		11	11	0	11	TRUE	TRUE	TRUE	d__Bacteria;p__Chloroflexota;c__Chloroflexia;o__Chloroflexales;f__Chloroflexaceae;g__BCRBG_28254;s__BCRBG_28254 BCRBG_28254	89.6	89.58	3642094	55.8891	153	38580	94.15	1.58
BCRBG_52455	11		11	11	0	11	TRUE	TRUE	TRUE	d__Bacteria;p__Chloroflexota;c__Chloroflexia;o__Chloroflexales;f__Chloroflexaceae;g__BCRBG_28254;s__BCRBG_28254 BCRBG_52455	88.48	88.39	5731502	49.5711	91	105235	96.85	3.2
BCRBG_30353	11		11	11	2	11	TRUE	TRUE	TRUE	d__Bacteria;p__Chloroflexota;c__Chloroflexia;o__Chloroflexales;f__Chloroflexaceae;g__BCRBG_30353;s__BCRBG_30353 BCRBG_30353	88.39	91.77	2729056	63.1114	861	3413	69.78	1.03
BCRBG_28255	11		11	11	0	11	TRUE	TRUE	TRUE	d__Bacteria;p__Chloroflexota;c__Chloroflexia;o__Chloroflexales;f__Chloroflexaceae;g__BCRBG_52485;s__BCRBG_52485 BCRBG_28255	87.58	87.5	4195244	52.6774	539	11081	87.7	2.39
BCRBG_52485	11		11	11	0	11	TRUE	TRUE	TRUE	d__Bacteria;p__Chloroflexota;c__Chloroflexia;o__Chloroflexales;f__Chloroflexaceae;g__BCRBG_52485;s__BCRBG_52485 BCRBG_52485	86.27	86.14	4815652	52.1824	233	30206	97.77	2.45
BCRBG_52522	11		11	11	0	11	TRUE	TRUE	TRUE	d__Bacteria;p__Chloroflexota;c__Chloroflexia;o__Chloroflexales;f__Chloroflexaceae;g__BCRBG_52522;s__BCRBG_52522 BCRBG_52522	87.38	89.91	3721959	61.8689	159	41942	96.37	0.42
BCRBG_64832	11		11	11	1	11	TRUE	TRUE	TRUE	d__Bacteria;p__Chloroflexota;c__Chloroflexia;o__Chloroflexales;f__Chloroflexaceae;g__CAIWXH01;s__CAIWXH01 BCRBG_64832	83.22	88.85	7217478	68.169	464	23529	100	6.03
TPMCOTU_05281	11		11	11	3	11	TRUE	TRUE	TRUE	d__Bacteria;p__Chloroflexota;c__Chloroflexia;o__Chloroflexales;f__Chloroflexaceae;g__CAIWXH01;s__CAIWXH01 TPMCOTU_05281	84.72	88.92	6853339	69.2167	693	14910	97.98	3.31
GOMCOTU_14608	11		11	11	3	11	TRUE	TRUE	TRUE	d__Bacteria;p__Chloroflexota;c__Chloroflexia;o__Chloroflexales;f__Chloroflexaceae;g__CAKZQX01;s__CAKZQX01 GOMCOTU_14608	85.19	84.27	5537129	59.5365	1107	6041	92.13	3.83
SPIREOTU_01326832	11		11	11	3	11	TRUE	TRUE	TRUE	d__Bacteria;p__Chloroflexota;c__Chloroflexia;o__Chloroflexales;f__Chloroflexaceae;g__CAKZQX01;s__CAKZQX01 SPIREOTU_01326832	84.52	83.4	7316410	58.4998	305	36474	100	0.46
BCRBG_15431	11		11	11	8	11	TRUE	TRUE	TRUE	d__Bacteria;p__Chloroflexota;c__Chloroflexia;o__Chloroflexales;f__Chloroflexaceae;g__Chloroflexus;s__Chloroflexus BCRBG_15431	87.58	87.69	3929745	57.8961	894	5227	80.8	2.59
BCRBG_21418	11		11	11	1	11	TRUE	TRUE	TRUE	d__Bacteria;p__Chloroflexota;c__Chloroflexia;o__Chloroflexales;f__Chloroflexaceae;g__Chloroflexus;s__Chloroflexus BCRBG_21418	85.69	85	4750665	56.6339	259	29000	95.97	0.36
BCRBG_34281	11		11	11	4	11	TRUE	TRUE	TRUE	d__Bacteria;p__Chloroflexota;c__Chloroflexia;o__Chloroflexales;f__Chloroflexaceae;g__Chloroflexus;s__Chloroflexus BCRBG_34281	87.94	88.51	3882683	55.21	305	16876	94.77	0.56
TPMCOTU_10074	11		11	11	3	11	TRUE	TRUE	TRUE	d__Bacteria;p__Chloroflexota;c__Chloroflexia;o__Chloroflexales;f__Chloroflexaceae;g__Chloroflexus;s__Chloroflexus TPMCOTU_10074	88.09	88.38	4158366	58.6266	306	22086	98.53	0.38
TPMCOTU_10510	11		11	11	5	11	TRUE	TRUE	TRUE	d__Bacteria;p__Chloroflexota;c__Chloroflexia;o__Chloroflexales;f__Chloroflexaceae;g__Chloroflexus;s__Chloroflexus TPMCOTU_10510	87.81	88.18	4292775	58.3144	353	17669	99.83	1.62
BCRBG_64843	11		11	11	2	11	TRUE	TRUE	TRUE	d__Bacteria;p__Chloroflexota;c__Chloroflexia;o__Chloroflexales;f__Chloroflexaceae;g__Chloroploca;s__Chloroploca BCRBG_64843	88.66	90.55	4712851	62.5151	75	92984	99.67	0.82
GOMCOTU_14548	11		11	11	0	11	TRUE	TRUE	TRUE	d__Bacteria;p__Chloroflexota;c__Chloroflexia;o__Chloroflexales;f__Chloroflexaceae;g__DAOTUJ01;s__DAOTUJ01 GOMCOTU_14548	87.78	87.68	4863564	59.9055	639	10769	94.46	0.88
BCRBG_35228	11		11	11	2	11	TRUE	TRUE	TRUE	d__Bacteria;p__Chloroflexota;c__Chloroflexia;o__Chloroflexales;f__Chloroflexaceae;g__GEMOTU_24441;s__GEMOTU_24441 BCRBG_35228	88.58	87.41	4853934	53.6058	868	6211	79.33	1.17
GEMOTU_24441	11		11	11	4	11	TRUE	TRUE	TRUE	d__Bacteria;p__Chloroflexota;c__Chloroflexia;o__Chloroflexales;f__Chloroflexaceae;g__GEMOTU_24441;s__GEMOTU_24441 GEMOTU_24441	86.84	84.41	7984366	53.9581	704	19726	96.88	4.66
GOMCOTU_14570	11		11	11	0	11	TRUE	TRUE	TRUE	d__Bacteria;p__Chloroflexota;c__Chloroflexia;o__Chloroflexales;f__Chloroflexaceae;g__GEMOTU_24441;s__GEMOTU_24441 GOMCOTU_14570	88.97	88.44	3828697	53.5487	710	5996	76.97	4.29
GOMCOTU_13126	11		11	11	0	11	TRUE	TRUE	TRUE	d__Bacteria;p__Chloroflexota;c__Chloroflexia;o__Chloroflexales;f__Chloroflexaceae;g__GOMCOTU_13126;s__GOMCOTU_13126 GOMCOTU_13126	89.28	90.43	4008262	60.474	704	7234	86.34	1.68
GOMCOTU_14655	11		11	11	0	11	TRUE	TRUE	TRUE	d__Bacteria;p__Chloroflexota;c__Chloroflexia;o__Chloroflexales;f__Chloroflexaceae;g__GOMCOTU_13126;s__GOMCOTU_13126 GOMCOTU_14655	89.49	90.45	3692699	58.5659	218	28779	96.56	6.27
GOMCOTU_13137	11		11	11	0	11	TRUE	TRUE	TRUE	d__Bacteria;p__Chloroflexota;c__Chloroflexia;o__Chloroflexales;f__Chloroflexaceae;g__GOMCOTU_13137;s__GOMCOTU_13137 GOMCOTU_13137	88.15	90.13	4321881	63.4319	395	18508	82.53	2.34
GOMCOTU_14499	11		11	11	0	11	TRUE	TRUE	TRUE	d__Bacteria;p__Chloroflexota;c__Chloroflexia;o__Chloroflexales;f__Chloroflexaceae;g__GOMCOTU_13137;s__GOMCOTU_13137 GOMCOTU_14499	88.5	90.27	3919751	63.4965	766	6819	85.79	3.72
GOMCOTU_13167	11		11	11	0	11	TRUE	TRUE	TRUE	d__Bacteria;p__Chloroflexota;c__Chloroflexia;o__Chloroflexales;f__Chloroflexaceae;g__GOMCOTU_13167;s__GOMCOTU_13167 GOMCOTU_13167	88.35	88.47	4664299	60.8676	827	7317	92.82	4.36
GOMCOTU_14620	11		11	11	0	11	TRUE	TRUE	TRUE	d__Bacteria;p__Chloroflexota;c__Chloroflexia;o__Chloroflexales;f__Chloroflexaceae;g__GOMCOTU_14620;s__GOMCOTU_14620 GOMCOTU_14620	89.35	89.57	2819682	60.2082	480	6935	78.31	1.37
GOMCOTU_14640	11		11	11	1	11	TRUE	TRUE	TRUE	d__Bacteria;p__Chloroflexota;c__Chloroflexia;o__Chloroflexales;f__Chloroflexaceae;g__GOMCOTU_14640;s__GOMCOTU_14640 GOMCOTU_14640	88.36	88.13	4730688	56.2028	782	7553	95.33	1.29
GOMCOTU_13130	11		11	11	0	11	TRUE	TRUE	TRUE	d__Bacteria;p__Chloroflexota;c__Chloroflexia;o__Chloroflexales;f__Chloroflexaceae;g__JAAUSY01;s__JAAUSY01 GOMCOTU_13130	90.4	90.76	3491240	57.5189	578	7384	90.91	3.05
GOMCOTU_14427	11		11	11	2	11	TRUE	TRUE	TRUE	d__Bacteria;p__Chloroflexota;c__Chloroflexia;o__Chloroflexales;f__Chloroflexaceae;g__JAAUSY01;s__JAAUSY01 GOMCOTU_14427	90.03	91.22	3511967	62.082	924	4225	84.81	1.42
GOMCOTU_14659	11		11	11	0	11	TRUE	TRUE	TRUE	d__Bacteria;p__Chloroflexota;c__Chloroflexia;o__Chloroflexales;f__Chloroflexaceae;g__JAAUSY01;s__JAAUSY01 GOMCOTU_14659	90.4	90.17	3200054	58.2476	621	6270	90.01	1.49
BCRBG_45439	11		11	11	0	11	TRUE	TRUE	TRUE	d__Bacteria;p__Chloroflexota;c__Chloroflexia;o__Chloroflexales;f__Chloroflexaceae;g__JAAUTZ01;s__JAAUTZ01 BCRBG_45439	89.9	90.74	2385181	59.8206	873	2790	64.41	1.29
SPIREOTU_01615673	11		11	11	1	11	TRUE	TRUE	TRUE	d__Bacteria;p__Chloroflexota;c__Chloroflexia;o__Chloroflexales;f__Chloroflexaceae;g__JAAUTZ01;s__JAAUTZ01 SPIREOTU_01615673	90.04	91.17	3373770	59.758	453	9260	94.12	0.96
BCRBG_15799	11		11	11	3	11	TRUE	TRUE	TRUE	d__Bacteria;p__Chloroflexota;c__Chloroflexia;o__Chloroflexales;f__Chloroflexaceae;g__JACAEO01;s__JACAEO01 BCRBG_15799	83.81	84.4	3927552	66.3014	1261	3357	78.63	1.69
MOTU40_076775	11		11	11	2	11	TRUE	TRUE	TRUE	d__Bacteria;p__Chloroflexota;c__Chloroflexia;o__Chloroflexales;f__Chloroflexaceae;g__MOTU40_076775;s__MOTU40_076775 MOTU40_076775	87.47	87.92	5768979	61.1765	530	15849	97	1.22
BCRBG_49935	11		11	11	1	11	TRUE	TRUE	TRUE	d__Bacteria;p__Chloroflexota;c__Chloroflexia;o__Chloroflexales;f__Chloroflexaceae;g__OHK40;s__OHK40 BCRBG_49935	84.88	87.2	5463875	67.2741	1472	4154	84.21	3.62
MOTU40_076798	11		11	11	0	11	TRUE	TRUE	TRUE	d__Bacteria;p__Chloroflexota;c__Chloroflexia;o__Chloroflexales;f__Chloroflexaceae;g__OHK40;s__OHK40 MOTU40_076798	85.61	88.31	5133979	67.5357	780	8565	96.83	2.01
SPIREOTU_01277956	11		11	11	1	11	TRUE	TRUE	TRUE	d__Bacteria;p__Chloroflexota;c__Chloroflexia;o__Chloroflexales;f__Chloroflexaceae;g__OHK40;s__OHK40 SPIREOTU_01277956	85.11	87.71	6404988	67.2504	621	14288	96.58	4.23
MOTU40_085531	11		11	11	2	11	TRUE	TRUE	TRUE	d__Bacteria;p__Chloroflexota;c__Chloroflexia;o__Chloroflexales;f__Chloroflexaceae;g__Oscillochloris;s__Oscillochloris MOTU40_085531	83.58	87.66	9912923	69.933	1217	12046	96.9	4.45
SMAGOTU_17291	11		11	11	2	11	TRUE	TRUE	TRUE	d__Bacteria;p__Chloroflexota;c__Chloroflexia;o__Chloroflexales;f__Chloroflexaceae;g__Oscillochloris;s__Oscillochloris SMAGOTU_17291	88.4	88.26	6222113	57.7112	823	12522	96.9	1.16
SPIREOTU_01960728	11		11	11	0	11	TRUE	TRUE	TRUE	d__Bacteria;p__Chloroflexota;c__Chloroflexia;o__Chloroflexales;f__Chloroflexaceae;g__SPIREOTU_01960728;s__SPIREOTU_01960728 SPIREOTU_01960728	88.49	87.98	4184966	57.9871	611	7821	78.36	0.22
MOTU40_012279	11		11	11	0	11	TRUE	TRUE	TRUE	d__Bacteria;p__Chloroflexota;c__Chloroflexia;o__Chloroflexales;f__Chloroflexaceae;g__Viridilinea;s__Viridilinea MOTU40_012279	86.53	86.55	3756844	58.5836	486	10258	88.2	0.82
MOTU40_025170	11		11	11	1	11	TRUE	TRUE	TRUE	d__Bacteria;p__Chloroflexota;c__Chloroflexia;o__Chloroflexales;f__Chloroflexaceae;g__Viridilinea;s__Viridilinea MOTU40_025170	86.79	86.75	3396597	60.0969	754	5083	78.29	3.94
MOTU40_053206	11		11	11	0	11	TRUE	TRUE	TRUE	d__Bacteria;p__Chloroflexota;c__Chloroflexia;o__Chloroflexales;f__Chloroflexaceae;g__Viridilinea;s__Viridilinea MOTU40_053206	86.47	86.23	2994189	59.8761	723	4358	67.93	2.01
MOTU40_090959	11		11	11	3	11	TRUE	TRUE	TRUE	d__Bacteria;p__Chloroflexota;c__Chloroflexia;o__Chloroflexales;f__Herpetosiphonaceae;g__Herpetosiphon;s__Herpetosiphon MOTU40_090959	88.91	89.38	5627957	50.83	991	7600	92.03	3.06
MOTU40_009763	11		11	11	1	11	TRUE	TRUE	TRUE	d__Bacteria;p__Chloroflexota;c__Chloroflexia;o__Chloroflexales;f__Herpetosiphonaceae;g__MOTU40_009763;s__MOTU40_009763 MOTU40_009763	86.25	86.32	4688238	49.3456	301	23167	97.08	0.43
MOTU40_017935	11		11	11	1	11	TRUE	TRUE	TRUE	d__Bacteria;p__Chloroflexota;c__Chloroflexia;o__Chloroflexales;f__Herpetosiphonaceae;g__MOTU40_017935;s__MOTU40_017935 MOTU40_017935	84.05	84	4410118	55.2599	449	13528	92.42	0.73
MOTU40_076767	11		11	11	1	11	TRUE	TRUE	TRUE	d__Bacteria;p__Chloroflexota;c__Chloroflexia;o__Chloroflexales;f__Kallotenuaceae;g__MOTU40_076767;s__MOTU40_076767 MOTU40_076767	89.54	90.88	3091629	61.2456	661	5246	74.97	1.01
SPIREOTU_00549317	11		11	11	2	11	TRUE	TRUE	TRUE	d__Bacteria;p__Chloroflexota;c__Chloroflexia;o__Chloroflexales;f__Kallotenuaceae;g__SPIREOTU_00549317;s__SPIREOTU_00549317 SPIREOTU_00549317	87.65	88.3	2252928	62.02	536	4258	65.55	1.62
SPIREOTU_01278223	11		11	11	5	11	TRUE	TRUE	TRUE	d__Bacteria;p__Chloroflexota;c__Chloroflexia;o__Chloroflexales;f__Kallotenuaceae;g__SPIREOTU_01278223;s__SPIREOTU_01278223 SPIREOTU_01278223	88.47	90.54	5009999	60.7212	461	14884	96.91	7.41
SPIREOTU_01631398	11		11	11	5	11	TRUE	TRUE	TRUE	d__Bacteria;p__Chloroflexota;c__Chloroflexia;o__Chloroflexales;f__Kallotenuaceae;g__SPIREOTU_01631398;s__SPIREOTU_01631398 SPIREOTU_01631398	87.01	86.94	6748530	54.1523	231	44477	99	4.1
SPIREOTU_01922674	11		11	11	2	11	TRUE	TRUE	TRUE	d__Bacteria;p__Chloroflexota;c__Chloroflexia;o__Chloroflexales;f__Kallotenuaceae;g__SPIREOTU_01922674;s__SPIREOTU_01922674 SPIREOTU_01922674	84.48	87.59	8844760	65.649	365	42753	100	8.7
MOTU40_116437	11		11	11	1	11	TRUE	TRUE	TRUE	d__Bacteria;p__Chloroflexota;c__Chloroflexia;o__Chloroflexales;f__Roseiflexaceae;g__AL-N1;s__AL-N1 MOTU40_116437	86.73	86.71	8753162	48.32	286	44979	100	7.07
BCRBG_10763	11		11	11	0	11	TRUE	TRUE	TRUE	d__Bacteria;p__Chloroflexota;c__Chloroflexia;o__Chloroflexales;f__Roseiflexaceae;g__BCRBG_10763;s__BCRBG_10763 BCRBG_10763	89.02	89.98	4321819	55.821	1408	3223	86.91	2.03
BCRBG_10764	11		11	11	2	11	TRUE	TRUE	TRUE	d__Bacteria;p__Chloroflexota;c__Chloroflexia;o__Chloroflexales;f__Roseiflexaceae;g__BCRBG_10764;s__BCRBG_10764 BCRBG_10764	85.5	85.5	3479270	62.5949	1406	2509	57.3	1.07
MOTU40_076815	11		11	11	3	11	TRUE	TRUE	TRUE	d__Bacteria;p__Chloroflexota;c__Chloroflexia;o__Chloroflexales;f__Roseiflexaceae;g__JACMIM01;s__JACMIM01 MOTU40_076815	87.3	87.11	4757422	57.2571	510	13095	94.52	1
MOTU40_084993	11		11	11	1	11	TRUE	TRUE	TRUE	d__Bacteria;p__Chloroflexota;c__Chloroflexia;o__Chloroflexales;f__Roseiflexaceae;g__JANLSE01;s__JANLSE01 MOTU40_084993	87.84	88.07	8128613	56.1349	247	59642	99.11	6.44
MOTU40_085511	11		11	11	2	11	TRUE	TRUE	TRUE	d__Bacteria;p__Chloroflexota;c__Chloroflexia;o__Chloroflexales;f__Roseiflexaceae;g__JANLSE01;s__JANLSE01 MOTU40_085511	88.18	88.58	7877225	58.6938	697	16493	99.61	4.33
MOTU40_038030	11		11	11	1	11	TRUE	TRUE	TRUE	d__Bacteria;p__Chloroflexota;c__Chloroflexia;o__Chloroflexales;f__Roseiflexaceae;g__Kouleothrix;s__Kouleothrix MOTU40_038030	85.21	86.41	7053312	62.6258	363	32563	98.9	5.73
SPIREOTU_01085469	11		11	11	0	11	TRUE	TRUE	TRUE	d__Bacteria;p__Chloroflexota;c__Chloroflexia;o__Chloroflexales;f__Roseiflexaceae;g__Kouleothrix;s__Kouleothrix SPIREOTU_01085469	84.03	86.77	7055556	67.3902	359	31358	99.82	7.82
MOTU40_076806	11		11	11	4	11	TRUE	TRUE	TRUE	d__Bacteria;p__Chloroflexota;c__Chloroflexia;o__Chloroflexales;f__Roseiflexaceae;g__MOTU40_076806;s__MOTU40_076806 MOTU40_076806	86.19	89.8	5032463	62.9346	218	39719	98.69	1.29
MOTU40_077181	11		11	11	10	11	TRUE	TRUE	TRUE	d__Bacteria;p__Chloroflexota;c__Chloroflexia;o__Chloroflexales;f__Roseiflexaceae;g__MOTU40_077181;s__MOTU40_077181 MOTU40_077181	85.89	86.59	5831075	60.3153	345	27774	97.33	3.35
MOTU40_086123	11		11	11	0	11	TRUE	TRUE	TRUE	d__Bacteria;p__Chloroflexota;c__Chloroflexia;o__Chloroflexales;f__Roseiflexaceae;g__MOTU40_086124;s__MOTU40_086124 MOTU40_086123	83.25	85.02	6682685	67.5427	1417	5233	87.2	5.73
MOTU40_086124	11		11	11	0	11	TRUE	TRUE	TRUE	d__Bacteria;p__Chloroflexota;c__Chloroflexia;o__Chloroflexales;f__Roseiflexaceae;g__MOTU40_086124;s__MOTU40_086124 MOTU40_086124	82.37	84.14	7950810	67.4572	1274	7762	92.51	6.43
MOTU40_109577	11		11	11	5	11	TRUE	TRUE	TRUE	d__Bacteria;p__Chloroflexota;c__Chloroflexia;o__Chloroflexales;f__Roseiflexaceae;g__MOTU40_109577;s__MOTU40_109577 MOTU40_109577	87.24	87.49	5210684	58.7004	920	6713	75.72	0.91
MOTU40_109658	11		11	11	2	11	TRUE	TRUE	TRUE	d__Bacteria;p__Chloroflexota;c__Chloroflexia;o__Chloroflexales;f__Roseiflexaceae;g__MOTU40_109658;s__MOTU40_109658 MOTU40_109658	83.08	86.48	5376096	68.7174	469	16946	97.41	2.62
MOTU40_109664	11		11	11	2	11	TRUE	TRUE	TRUE	d__Bacteria;p__Chloroflexota;c__Chloroflexia;o__Chloroflexales;f__Roseiflexaceae;g__MOTU40_109664;s__MOTU40_109664 MOTU40_109664	82.46	84.28	6157423	65.8079	428	21915	92.39	7.27
SPIREOTU_01167432	11		11	11	0	11	TRUE	TRUE	TRUE	d__Bacteria;p__Chloroflexota;c__Chloroflexia;o__Chloroflexales;f__Roseiflexaceae;g__Roseiflexus;s__Roseiflexus SPIREOTU_01167432	87.75	87.96	4794006	60.3407	596	10327	93.35	3.47
GFSMAG_1608	11		11	11	2	11	TRUE	TRUE	TRUE	d__Bacteria;p__Chloroflexota;c__Chloroflexia;o__Chloroflexales;f__Roseiflexaceae;g__SPIREOTU_00096833;s__SPIREOTU_00096833 GFSMAG_1608	86.61	86.18	4929252	60.4708	1713	3060	76.8	5.07
SPIREOTU_00096833	11		11	11	2	11	TRUE	TRUE	TRUE	d__Bacteria;p__Chloroflexota;c__Chloroflexia;o__Chloroflexales;f__Roseiflexaceae;g__SPIREOTU_00096833;s__SPIREOTU_00096833 SPIREOTU_00096833	83.9	83.7	5721440	60.7972	871	7587	90.46	5.97
MOTU40_082114	11		11	11	3	11	TRUE	TRUE	TRUE	d__Bacteria;p__Chloroflexota;c__Chloroflexia;o__Chloroflexales;f__Roseiflexaceae;g__SPIREOTU_00738132;s__SPIREOTU_00738132 MOTU40_082114	86.16	85.72	4102247	51.6244	895	5169	78.64	5.71
SPIREOTU_00738132	11		11	11	1	11	TRUE	TRUE	TRUE	d__Bacteria;p__Chloroflexota;c__Chloroflexia;o__Chloroflexales;f__Roseiflexaceae;g__SPIREOTU_00738132;s__SPIREOTU_00738132 SPIREOTU_00738132	84.08	83	5687325	52.9581	433	16785	89.79	3.25
MOTU40_085031	11		11	11	0	11	TRUE	TRUE	TRUE	d__Bacteria;p__Chloroflexota;c__Chloroflexia;o__Chloroflexales;f__Roseiflexaceae;g__SPIREOTU_01606683;s__SPIREOTU_01606683 MOTU40_085031	82.3	84.86	9181836	69.0805	426	38538	99.82	8.74
SPIREOTU_01606683	11		11	11	2	11	TRUE	TRUE	TRUE	d__Bacteria;p__Chloroflexota;c__Chloroflexia;o__Chloroflexales;f__Roseiflexaceae;g__SPIREOTU_01606683;s__SPIREOTU_01606683 SPIREOTU_01606683	86.04	86.74	7783475	61.1632	273	44362	97.49	7.97
SPIREOTU_02493594	11		11	11	4	11	TRUE	TRUE	TRUE	d__Bacteria;p__Chloroflexota;c__Chloroflexia;o__Chloroflexales;f__Roseiflexaceae;g__SPIREOTU_02493594;s__SPIREOTU_02493594 SPIREOTU_02493594	83.86	87.65	5464229	66.6739	153	53079	99.65	0.27
BCRBG_58828	11		11	11	0	11	TRUE	TRUE	TRUE	d__Bacteria;p__Chloroflexota;c__Chloroflexia;o__Chloroflexales;f__Roseiflexaceae;g__UBA965;s__UBA965 BCRBG_58828	92.22	93.52	3166431	54.7232	193	35507	92.44	0.11
BCRBG_58878	11		11	11	0	11	TRUE	TRUE	TRUE	d__Bacteria;p__Chloroflexota;c__Chloroflexia;o__Chloroflexales;f__Roseiflexaceae;g__UBA965;s__UBA965 BCRBG_58878	91.68	93.27	2716838	53.9051	227	23328	84.11	0.39
BCRBG_69652	11		11	11	0	11	TRUE	TRUE	TRUE	d__Bacteria;p__Chloroflexota;c__Chloroflexia;o__Chloroflexales;f__Roseiflexaceae;g__UBA965;s__UBA965 BCRBG_69652	90.83	92.03	3262877	52.3059	126	44402	100	1.51
BCRBG_69950	11		11	11	0	11	TRUE	TRUE	TRUE	d__Bacteria;p__Chloroflexota;c__Chloroflexia;o__Chloroflexales;f__Roseiflexaceae;g__UBA965;s__UBA965 BCRBG_69950	91.16	92.34	3217506	52.7735	123	47804	98.25	1.73
GEMOTU_03655	11		11	11	0	11	TRUE	TRUE	TRUE	d__Bacteria;p__Chloroflexota;c__Chloroflexia;o__Chloroflexales;f__Roseiflexaceae;g__UBA965;s__UBA965 GEMOTU_03655	90.39	92.8	3168795	57.7877	188	24068	99.54	0.93
MOTU40_008880	11		11	11	0	11	TRUE	TRUE	TRUE	d__Bacteria;p__Chloroflexota;c__Chloroflexia;o__Chloroflexales;f__Roseiflexaceae;g__UBA965;s__UBA965 MOTU40_008880	88.51	89.28	3423267	53.5626	201	26470	96.11	1.66
MOTU40_028695	11		11	11	1	11	TRUE	TRUE	TRUE	d__Bacteria;p__Chloroflexota;c__Chloroflexia;o__Chloroflexales;f__Roseiflexaceae;g__UBA965;s__UBA965 MOTU40_028695	88.73	88.57	3483600	53.1069	177	38272	93.47	0.49
MOTU40_028992	11		11	11	0	11	TRUE	TRUE	TRUE	d__Bacteria;p__Chloroflexota;c__Chloroflexia;o__Chloroflexales;f__Roseiflexaceae;g__UBA965;s__UBA965 MOTU40_028992	91.04	91.87	2751987	52.3318	506	6462	88.11	0.54
MOTU40_052789	11		11	11	2	11	TRUE	TRUE	TRUE	d__Bacteria;p__Chloroflexota;c__Chloroflexia;o__Chloroflexales;f__Roseiflexaceae;g__UBA965;s__UBA965 MOTU40_052789	90.5	91.24	2853925	53.33	530	6425	76.78	0.4
MOTU40_052790	11		11	11	0	11	TRUE	TRUE	TRUE	d__Bacteria;p__Chloroflexota;c__Chloroflexia;o__Chloroflexales;f__Roseiflexaceae;g__UBA965;s__UBA965 MOTU40_052790	89.8	90.61	2677513	53.5921	530	5960	82.29	0.78
MOTU40_052791	11		11	11	0	11	TRUE	TRUE	TRUE	d__Bacteria;p__Chloroflexota;c__Chloroflexia;o__Chloroflexales;f__Roseiflexaceae;g__UBA965;s__UBA965 MOTU40_052791	88.37	88.62	2744764	53.7382	448	7742	77.82	2.64
MOTU40_053426	11		11	11	0	11	TRUE	TRUE	TRUE	d__Bacteria;p__Chloroflexota;c__Chloroflexia;o__Chloroflexales;f__Roseiflexaceae;g__UBA965;s__UBA965 MOTU40_053426	89.06	90.54	3250093	57.0924	190	30118	95.1	1.38
MOTU40_060144	11		11	11	0	11	TRUE	TRUE	TRUE	d__Bacteria;p__Chloroflexota;c__Chloroflexia;o__Chloroflexales;f__Roseiflexaceae;g__UBA965;s__UBA965 MOTU40_060144	90.29	91.12	2615163	53.362	484	6525	84.72	3.88
MOTU40_068371	11		11	11	0	11	TRUE	TRUE	TRUE	d__Bacteria;p__Chloroflexota;c__Chloroflexia;o__Chloroflexales;f__Roseiflexaceae;g__UBA965;s__UBA965 MOTU40_068371	88.92	89.28	2911985	53.1967	444	8911	88.1	2.12
MOTU40_068372	11		11	11	1	11	TRUE	TRUE	TRUE	d__Bacteria;p__Chloroflexota;c__Chloroflexia;o__Chloroflexales;f__Roseiflexaceae;g__UBA965;s__UBA965 MOTU40_068372	90.7	91.2	2203218	53.2267	523	4555	74.79	0.98
MOTU40_068451	11		11	11	0	11	TRUE	TRUE	TRUE	d__Bacteria;p__Chloroflexota;c__Chloroflexia;o__Chloroflexales;f__Roseiflexaceae;g__UBA965;s__UBA965 MOTU40_068451	89.67	90.55	3430712	53.6335	217	22740	97.1	0.93
MOTU40_068452	11		11	11	0	11	TRUE	TRUE	TRUE	d__Bacteria;p__Chloroflexota;c__Chloroflexia;o__Chloroflexales;f__Roseiflexaceae;g__UBA965;s__UBA965 MOTU40_068452	87.09	87.16	2761123	53.5845	525	6368	74.42	3.23
MOTU40_070408	11		11	11	0	11	TRUE	TRUE	TRUE	d__Bacteria;p__Chloroflexota;c__Chloroflexia;o__Chloroflexales;f__Roseiflexaceae;g__UBA965;s__UBA965 MOTU40_070408	90.52	91.83	2025361	55.9581	515	4121	60.07	0.51
MOTU40_120945	11		11	11	1	11	TRUE	TRUE	TRUE	d__Bacteria;p__Chloroflexota;c__Chloroflexia;o__Chloroflexales;f__Roseiflexaceae;g__UBA965;s__UBA965 MOTU40_120945	91.64	92.85	3102671	54.0963	326	13265	82.84	0.53
SPIREOTU_00012715	11		11	11	0	11	TRUE	TRUE	TRUE	d__Bacteria;p__Chloroflexota;c__Chloroflexia;o__Chloroflexales;f__Roseiflexaceae;g__UBA965;s__UBA965 SPIREOTU_00012715	92.1	93.17	2093210	54.1327	483	4501	62.98	2.05
SPIREOTU_01759934	11		11	11	0	11	TRUE	TRUE	TRUE	d__Bacteria;p__Chloroflexota;c__Chloroflexia;o__Chloroflexales;f__Roseiflexaceae;g__UBA965;s__UBA965 SPIREOTU_01759934	89.49	90.39	3426195	53.7777	219	23117	94.78	0.34
SPIREOTU_02036983	11		11	11	1	11	TRUE	TRUE	TRUE	d__Bacteria;p__Chloroflexota;c__Chloroflexia;o__Chloroflexales;f__Roseiflexaceae;g__UBA965;s__UBA965 SPIREOTU_02036983	91.28	92.24	3158020	53.301	126	36942	100	0.72
SPIREOTU_02039821	11		11	11	0	11	TRUE	TRUE	TRUE	d__Bacteria;p__Chloroflexota;c__Chloroflexia;o__Chloroflexales;f__Roseiflexaceae;g__UBA965;s__UBA965 SPIREOTU_02039821	91.38	92.56	1203627	54.1385	242	5333	54.54	0.01
SPIREOTU_02099803	11		11	11	0	11	TRUE	TRUE	TRUE	d__Bacteria;p__Chloroflexota;c__Chloroflexia;o__Chloroflexales;f__Roseiflexaceae;g__UBA965;s__UBA965 SPIREOTU_02099803	90.35	92.16	2439920	57.6041	463	5636	72.18	0.95
TPMCOTU_00050	11		11	11	0	11	TRUE	TRUE	TRUE	d__Bacteria;p__Chloroflexota;c__Chloroflexia;o__Chloroflexales;f__Roseiflexaceae;g__UBA965;s__UBA965 TPMCOTU_00050	89.71	90.24	3645971	53.3794	153	32570	97.09	0.26
TPMCOTU_02063	11		11	11	0	11	TRUE	TRUE	TRUE	d__Bacteria;p__Chloroflexota;c__Chloroflexia;o__Chloroflexales;f__Roseiflexaceae;g__UBA965;s__UBA965 TPMCOTU_02063	90.03	91.73	3114956	55.6038	106	62857	93.27	1.04
TPMCOTU_03736	11		11	11	2	11	TRUE	TRUE	TRUE	d__Bacteria;p__Chloroflexota;c__Chloroflexia;o__Chloroflexales;f__Roseiflexaceae;g__UBA965;s__UBA965 TPMCOTU_03736	91.76	91.65	2495024	53.3601	1242	2145	71.54	3.71
TPMCOTU_03741	11		11	11	1	11	TRUE	TRUE	TRUE	d__Bacteria;p__Chloroflexota;c__Chloroflexia;o__Chloroflexales;f__Roseiflexaceae;g__UBA965;s__UBA965 TPMCOTU_03741	91	91.33	3017343	53.4288	1110	3384	70.05	3.95
TPMCOTU_03889	11		11	11	0	11	TRUE	TRUE	TRUE	d__Bacteria;p__Chloroflexota;c__Chloroflexia;o__Chloroflexales;f__Roseiflexaceae;g__UBA965;s__UBA965 TPMCOTU_03889	90.01	92.34	2190559	56.9438	63	61269	68.42	0.55
TPMCOTU_05681	11		11	11	2	11	TRUE	TRUE	TRUE	d__Bacteria;p__Chloroflexota;c__Chloroflexia;o__Chloroflexales;f__Roseiflexaceae;g__UBA965;s__UBA965 TPMCOTU_05681	90.2	91.97	2919576	56.8263	414	9988	89.41	2.12
MOTU40_055538	11		11	11	3	11	TRUE	TRUE	TRUE	d__Bacteria;p__Chloroflexota;c__Chloroflexia;o__Chloroheliales;f__Chloroheliaceae;g__54-19;s__54-19 MOTU40_055538	85.85	85.58	5935051	51.3995	482	18156	92.81	1.76
MOTU40_077182	11		11	11	4	11	TRUE	TRUE	TRUE	d__Bacteria;p__Chloroflexota;c__Chloroflexia;o__Chloroheliales;f__Chloroheliaceae;g__Chlorohelix;s__Chlorohelix MOTU40_077182	85.55	85.41	6600488	49.3141	449	22291	95.63	0.44
MOTU40_076947	11		11	11	3	11	TRUE	TRUE	TRUE	d__Bacteria;p__Chloroflexota;c__Chloroflexia;o__Chloroheliales;f__Chloroheliaceae;g__JBBQZT01;s__JBBQZT01 MOTU40_076947	83.87	83.46	6571647	49.4215	509	20147	93.47	1.79
SPIREOTU_00098693	11		11	11	0	11	TRUE	TRUE	TRUE	d__Bacteria;p__Chloroflexota;c__Chloroflexia;o__Chloroheliales;f__Chloroheliaceae;g__SPIREOTU_00098693;s__SPIREOTU_00098693 SPIREOTU_00098693	86.56	86.33	4223187	49.8968	761	6041	67.62	1.5
BCRBG_18219	11		11	11	2	11	TRUE	TRUE	TRUE	d__Bacteria;p__Chloroflexota;c__Chloroflexia;o__DTKN01;f__DTKN01;g__BCRBG_18219;s__BCRBG_18219 BCRBG_18219	82.26	89.97	4522893	68.8958	130	54400	93.87	6.02
BCRBG_31990	11		11	11	1	11	TRUE	TRUE	TRUE	d__Bacteria;p__Chloroflexota;c__Chloroflexia;o__DTKN01;f__DTKN01;g__BCRBG_31990;s__BCRBG_31990 BCRBG_31990	84.08	91.55	3609175	68.2419	41	131073	96.24	6.16
MOTU40_114221	11		11	11	0	11	TRUE	TRUE	TRUE	d__Bacteria;p__Chloroflexota;c__Chloroflexia;o__DTKN01;f__DTKN01;g__JASFBA01;s__JASFBA01 MOTU40_114221	83.82	89.43	3051188	64.101	237	19077	92.29	0.84
SPIREOTU_01167570	11		11	11	2	11	TRUE	TRUE	TRUE	d__Bacteria;p__Chloroflexota;c__Chloroflexia;o__DTKN01;f__DTKN01;g__SPIREOTU_01167570;s__SPIREOTU_01167570 SPIREOTU_01167570	83.08	91.26	2782179	66.724	209	18791	96.66	0.64
SPIREOTU_00143230	11		11	11	1	11	TRUE	TRUE	TRUE	d__Bacteria;p__Chloroflexota;c__Chloroflexia;o__DTKN01;f__DTKN01;g__SPIREOTU_01841579;s__SPIREOTU_01841579 SPIREOTU_00143230	85.32	90.5	5057459	68	350	22077	95.95	8.54
SPIREOTU_01841579	11		11	11	1	11	TRUE	TRUE	TRUE	d__Bacteria;p__Chloroflexota;c__Chloroflexia;o__DTKN01;f__DTKN01;g__SPIREOTU_01841579;s__SPIREOTU_01841579 SPIREOTU_01841579	87.74	90.01	5367675	62.1979	657	10089	90.59	5.22
GEMOTU_15488	11		11	11	3	11	TRUE	TRUE	TRUE	d__Bacteria;p__Chloroflexota;c__Chloroflexia;o__QHBQ01;f__JADMIH01;g__JADMIH01;s__JADMIH01 GEMOTU_15488	88.31	88.14	2972608	57.66	527	5889	63.66	1
SMAGOTU_15482	11		11	11	0	11	TRUE	TRUE	TRUE	d__Bacteria;p__Chloroflexota;c__Chloroflexia;o__QHBQ01;f__JADMIH01;g__JADMIH01;s__JADMIH01 SMAGOTU_15482	87.09	87.92	3188780	63.5312	834	4222	64.57	2.84
SPIREOTU_01923090	11		11	11	0	11	TRUE	TRUE	TRUE	d__Bacteria;p__Chloroflexota;c__Chloroflexia;o__QHBQ01;f__JADMIH01;g__JADMIH01;s__JADMIH01 SPIREOTU_01923090	85.66	85.73	4416948	61.3747	789	6181	80.66	2.15
SPIREOTU_01959622	11		11	11	2	11	TRUE	TRUE	TRUE	d__Bacteria;p__Chloroflexota;c__Chloroflexia;o__QHBQ01;f__JADMIH01;g__JADMIH01;s__JADMIH01 SPIREOTU_01959622	89.41	89.22	2901053	56.5877	356	9189	72.72	0.63
MOTU40_109666	11		11	11	1	11	TRUE	TRUE	TRUE	d__Bacteria;p__Chloroflexota;c__Chloroflexia;o__QHBQ01;f__JADMIH01;g__MOTU40_109666;s__MOTU40_109666 MOTU40_109666	86.95	87.58	3151080	61.967	477	8195	82.82	0.04
MOTU40_122787	11		11	11	3	11	TRUE	TRUE	TRUE	d__Bacteria;p__Chloroflexota;c__Chloroflexia;o__QHBQ01;f__JADMIH01;g__MOTU40_122787;s__MOTU40_122787 MOTU40_122787	85.89	85.99	4923917	58.6735	875	6719	78.69	1.88
SPIREOTU_01631420	11		11	11	4	11	TRUE	TRUE	TRUE	d__Bacteria;p__Chloroflexota;c__Chloroflexia;o__QHBQ01;f__JADMIH01;g__SPIREOTU_01631420;s__SPIREOTU_01631420 SPIREOTU_01631420	88.04	88.65	4757589	58.4833	40	180605	92.45	0.97
SMAGOTU_01940	11		11	11	1	11	TRUE	TRUE	TRUE	d__Bacteria;p__Chloroflexota;c__Chloroflexia;o__QHBQ01;f__JAICKM01;g__JAICKM01;s__JAICKM01 SMAGOTU_01940	84.65	87.99	4053950	68.3309	1203	3417	61.53	1.53
SPIREOTU_00095913	11		11	11	1	11	TRUE	TRUE	TRUE	d__Bacteria;p__Chloroflexota;c__Chloroflexia;o__QHBQ01;f__JAICKM01;g__JAICKM01;s__JAICKM01 SPIREOTU_00095913	83.05	85.07	6331651	64.5505	669	12124	90.87	3.22
MOTU40_077188	11		11	11	0	11	TRUE	TRUE	TRUE	d__Bacteria;p__Chloroflexota;c__Chloroflexia;o__QHBQ01;f__QHBQ01;g__JBBROH01;s__JBBROH01 MOTU40_077188	87.27	88.96	3817801	61.542	87	99083	89.25	0.69
SPIREOTU_00671490	11		11	11	0	11	TRUE	TRUE	TRUE	d__Bacteria;p__Chloroflexota;c__Chloroflexia;o__SPIREOTU_00671490;f__SPIREOTU_00671490;g__SPIREOTU_00671490;s__SPIREOTU_00671490 SPIREOTU_00671490	80.98	86.31	3417460	72.361	715	5036	73.66	2.8
SPIREOTU_01278913	11		11	11	5	11	TRUE	TRUE	TRUE	d__Bacteria;p__Chloroflexota;c__Chloroflexia;o__Thermobaculales;f__Thermobaculaceae;g__SPIREOTU_01278913;s__SPIREOTU_01278913 SPIREOTU_01278913	83.38	85.43	3138438	64.1365	424	9035	83.67	1.96
SPIREOTU_01173853	11		11	11	7	11	TRUE	TRUE	TRUE	d__Bacteria;p__Chloroflexota;c__Chloroflexia;o__Thermomicrobiales;f__CADCWN01;g__CADCWN01;s__CADCWN01 SPIREOTU_01173853	82.21	83.66	6628087	64.7027	568	15194	89.84	3.99
SPIREOTU_01278144	11		11	11	4	11	TRUE	TRUE	TRUE	d__Bacteria;p__Chloroflexota;c__Chloroflexia;o__Thermomicrobiales;f__CADCWN01;g__CADCWN01;s__CADCWN01 SPIREOTU_01278144	81.81	82.64	5939316	65.7057	1105	5893	84.49	6.15
MOTU40_054720	11		11	11	4	11	TRUE	TRUE	TRUE	d__Bacteria;p__Chloroflexota;c__Chloroflexia;o__Thermomicrobiales;f__CADCWN01;g__MOTU40_054720;s__MOTU40_054720 MOTU40_054720	79.81	81.84	5854451	68.3355	1136	6147	82.18	2.18
SPIREOTU_01173350	11		11	11	5	11	TRUE	TRUE	TRUE	d__Bacteria;p__Chloroflexota;c__Chloroflexia;o__Thermomicrobiales;f__CADCWN01;g__SPIREOTU_01173350;s__SPIREOTU_01173350 SPIREOTU_01173350	79.58	81.93	7885893	68.3264	468	27362	95.72	5.82
SPIREOTU_01173811	11		11	11	6	11	TRUE	TRUE	TRUE	d__Bacteria;p__Chloroflexota;c__Chloroflexia;o__Thermomicrobiales;f__CADCWN01;g__SPIREOTU_01173350;s__SPIREOTU_01173350 SPIREOTU_01173811	80.17	82.3	6808323	68.3999	403	28970	90.18	7.08
SPIREOTU_01174818	11		11	11	10	11	TRUE	TRUE	TRUE	d__Bacteria;p__Chloroflexota;c__Chloroflexia;o__Thermomicrobiales;f__CADCWN01;g__SPIREOTU_01173350;s__SPIREOTU_01173350 SPIREOTU_01174818	80.56	81.82	9755172	68.5546	1293	9268	97.13	8.95
SPIREOTU_01173841	11		11	11	5	11	TRUE	TRUE	TRUE	d__Bacteria;p__Chloroflexota;c__Chloroflexia;o__Thermomicrobiales;f__CADCWN01;g__SPIREOTU_01173841;s__SPIREOTU_01173841 SPIREOTU_01173841	79.79	81.24	7481555	69.1542	465	27472	93.1	3.98
BCRBG_65899	11		11	11	1	11	TRUE	TRUE	TRUE	d__Bacteria;p__Chloroflexota;c__Chloroflexia;o__Thermomicrobiales;f__CFX8;g__BCRBG_65899;s__BCRBG_65899 BCRBG_65899	87.83	89.55	3166762	59.7878	306	17643	95.49	0.82
BCRBG_67182	11		11	11	0	11	TRUE	TRUE	TRUE	d__Bacteria;p__Chloroflexota;c__Chloroflexia;o__Thermomicrobiales;f__CFX8;g__BCRBG_67182;s__BCRBG_67182 BCRBG_67182	88.54	90.76	3375080	59.7862	78	111886	97.43	1.2
BCRBG_76706	11		11	11	0	11	TRUE	TRUE	TRUE	d__Bacteria;p__Chloroflexota;c__Chloroflexia;o__Thermomicrobiales;f__CFX8;g__BCRBG_67182;s__BCRBG_67182 BCRBG_76706	87.93	89.04	3376946	59.4489	604	6988	91.58	1.38
BCRBG_75996	11		11	11	2	11	TRUE	TRUE	TRUE	d__Bacteria;p__Chloroflexota;c__Chloroflexia;o__Thermomicrobiales;f__CFX8;g__BCRBG_75996;s__BCRBG_75996 BCRBG_75996	88.99	89.31	4193556	55.4586	186	37399	94.98	0.87
AMXMAG_0269	11		11	11	2	11	TRUE	TRUE	TRUE	d__Bacteria;p__Chloroflexota;c__Chloroflexia;o__Thermomicrobiales;f__CFX8;g__JAMLIA01;s__JAMLIA01 AMXMAG_0269	83.74	90.13	3450024	66.9002	79	63583	86.56	1.49
SMAGOTU_15713	11		11	11	2	11	TRUE	TRUE	TRUE	d__Bacteria;p__Chloroflexota;c__Chloroflexia;o__Thermomicrobiales;f__CFX8;g__JBBECJ01;s__JBBECJ01 SMAGOTU_15713	85.99	87.51	3350928	63.7275	769	4678	73.48	2.36
MOTU40_038202	11		11	11	2	11	TRUE	TRUE	TRUE	d__Bacteria;p__Chloroflexota;c__Chloroflexia;o__Thermomicrobiales;f__CFX8;g__MOTU40_038202;s__MOTU40_038202 MOTU40_038202	87.89	88.25	3570160	59.0276	644	6983	88.22	2.91
MOTU40_086558	11		11	11	1	11	TRUE	TRUE	TRUE	d__Bacteria;p__Chloroflexota;c__Chloroflexia;o__Thermomicrobiales;f__CFX8;g__MOTU40_086558;s__MOTU40_086558 MOTU40_086558	87.66	87.58	4540801	67.1745	20	317059	97.03	1.43
SPIREOTU_01798026	11		11	11	1	11	TRUE	TRUE	TRUE	d__Bacteria;p__Chloroflexota;c__Chloroflexia;o__Thermomicrobiales;f__CFX8;g__MOTU40_086558;s__MOTU40_086558 SPIREOTU_01798026	84.67	86.83	2893819	64.7069	498	6539	78.37	0.45
SPIREOTU_01585012	11		11	11	1	11	TRUE	TRUE	TRUE	d__Bacteria;p__Chloroflexota;c__Chloroflexia;o__Thermomicrobiales;f__CFX8;g__SPIREOTU_01585012;s__SPIREOTU_01585012 SPIREOTU_01585012	86.42	88.4	5360471	62.7594	100	83460	97.11	1.78
SPIREOTU_01174089	11		11	11	9	11	TRUE	TRUE	TRUE	d__Bacteria;p__Chloroflexota;c__Chloroflexia;o__Thermomicrobiales;f__JALYUS01;g__JALYUS01;s__JALYUS01 SPIREOTU_01174089	85.34	87.36	4279464	62.1356	318	17312	90.25	2.49
SPIREOTU_01174361	11		11	11	2	11	TRUE	TRUE	TRUE	d__Bacteria;p__Chloroflexota;c__Chloroflexia;o__Thermomicrobiales;f__JALYUS01;g__JALYUS01;s__JALYUS01 SPIREOTU_01174361	83.1	87.14	4670984	65.676	189	41658	98.11	2.6
SPIREOTU_01174675	11		11	11	2	11	TRUE	TRUE	TRUE	d__Bacteria;p__Chloroflexota;c__Chloroflexia;o__Thermomicrobiales;f__JALYUS01;g__JALYUS01;s__JALYUS01 SPIREOTU_01174675	85.72	87.67	4450939	62.7585	404	14233	96.26	3.87
MOTU40_077235	11		11	11	8	11	TRUE	TRUE	TRUE	d__Bacteria;p__Chloroflexota;c__Chloroflexia;o__Thermomicrobiales;f__JALYUS01;g__SPIREOTU_01173668;s__SPIREOTU_01173668 MOTU40_077235	84.69	86.02	4989357	61.1874	350	29261	91.27	2.5
SPIREOTU_01173668	11		11	11	2	11	TRUE	TRUE	TRUE	d__Bacteria;p__Chloroflexota;c__Chloroflexia;o__Thermomicrobiales;f__JALYUS01;g__SPIREOTU_01173668;s__SPIREOTU_01173668 SPIREOTU_01173668	84.12	87.26	5067640	64.2728	103	77066	94.49	1.97
SPIREOTU_01174864	11		11	11	3	11	TRUE	TRUE	TRUE	d__Bacteria;p__Chloroflexota;c__Chloroflexia;o__Thermomicrobiales;f__JALYUS01;g__SPIREOTU_01173668;s__SPIREOTU_01173668 SPIREOTU_01174864	86.65	88.13	2831418	61.4857	514	5875	59.69	1.46
SPIREOTU_01173897	11		11	11	6	11	TRUE	TRUE	TRUE	d__Bacteria;p__Chloroflexota;c__Chloroflexia;o__Thermomicrobiales;f__JALYUS01;g__SPIREOTU_01173897;s__SPIREOTU_01173897 SPIREOTU_01173897	81.42	85.56	4891547	67.2481	225	34337	87.76	2.9
SPIREOTU_00060017	11		11	11	6	11	TRUE	TRUE	TRUE	d__Bacteria;p__Chloroflexota;c__Chloroflexia;o__Thermomicrobiales;f__Thermomicrobiaceae;g__CALAGB01;s__CALAGB01 SPIREOTU_00060017	86.44	88.29	4431345	61.9735	677	7623	93.3	4.32
SMAGOTU_02613	11		11	11	1	11	TRUE	TRUE	TRUE	d__Bacteria;p__Chloroflexota;c__Chloroflexia;o__Thermomicrobiales;f__Thermomicrobiaceae;g__DASSHC01;s__DASSHC01 SMAGOTU_02613	83.41	87.98	3262698	69.2168	850	4111	63.67	2.66
SMAGOTU_02411	11		11	11	3	11	TRUE	TRUE	TRUE	d__Bacteria;p__Chloroflexota;c__Chloroflexia;o__Thermomicrobiales;f__Thermomicrobiaceae;g__Nitrolancea;s__Nitrolancea SMAGOTU_02411	85.18	84.81	1836711	61.7141	515	3665	71.23	1.69
SMAGOTU_12686	11		11	11	0	11	TRUE	TRUE	TRUE	d__Bacteria;p__Chloroflexota;c__Chloroflexia;o__Thermomicrobiales;f__Thermomicrobiaceae;g__SMAGOTU_12686;s__SMAGOTU_12686 SMAGOTU_12686	85.25	87.2	2521339	63.3511	636	4209	55.76	0.14
SPIREOTU_00550905	11		11	11	9	11	TRUE	TRUE	TRUE	d__Bacteria;p__Chloroflexota;c__Chloroflexia;o__Thermomicrobiales;f__Thermomicrobiaceae;g__SPIREOTU_00550905;s__SPIREOTU_00550905 SPIREOTU_00550905	83.54	83.04	1366965	63.0814	334	4193	71.09	0.6
SPIREOTU_01922235	11		11	11	6	11	TRUE	TRUE	TRUE	d__Bacteria;p__Chloroflexota;c__Chloroflexia;o__Thermomicrobiales;f__Thermomicrobiaceae;g__SPIREOTU_01922235;s__SPIREOTU_01922235 SPIREOTU_01922235	85.41	86.84	3057783	61.9035	672	4718	61.7	0.8
SPIREOTU_00098395	11		11	11	2	11	TRUE	TRUE	TRUE	d__Bacteria;p__Chloroflexota;c__Chloroflexia;o__Thermomicrobiales;f__Thermomicrobiaceae;g__Thermalbibacter;s__Thermalbibacter SPIREOTU_00098395	83.64	86.97	3099587	65.6653	238	19351	98.02	4.18
TPMCOTU_10185	11		11	11	1	11	TRUE	TRUE	TRUE	d__Bacteria;p__Chloroflexota;c__Chloroflexia;o__Thermomicrobiales;f__Thermomicrobiaceae;g__Thermalbibacter;s__Thermalbibacter TPMCOTU_10185	84.03	88.18	2929561	67.5084	529	6887	86.61	4.56
BCRBG_21664	11		11	11	2	11	TRUE	TRUE	TRUE	d__Bacteria;p__Chloroflexota;c__Chloroflexia;o__Thermomicrobiales;f__Thermomicrobiaceae;g__Thermomicrobium;s__Thermomicrobium BCRBG_21664	86.11	87.77	2527905	64.5046	666	4254	76.47	1.93
GEMOTU_01543	11		11	11	2	11	TRUE	TRUE	TRUE	d__Bacteria;p__Chloroflexota;c__Chloroflexia;o__Thermomicrobiales;f__Thermomicrobiaceae;g__Thermomicrobium;s__Thermomicrobium GEMOTU_01543	86.48	90.31	2771789	65.2761	161	23020	97.12	1.21
TPMCOTU_10136	11		11	11	10	11	TRUE	TRUE	TRUE	d__Bacteria;p__Chloroflexota;c__Chloroflexia;o__Thermomicrobiales;f__Thermomicrobiaceae;g__Thermomicrobium;s__Thermomicrobium TPMCOTU_10136	87.67	87.15	2076112	60.5755	1018	2106	59.42	1.35
BCRBG_55981	11		11	11	0	11	TRUE	TRUE	TRUE	d__Bacteria;p__Chloroflexota;c__Chloroflexia;o__Thermomicrobiales;f__UBA6265;g__BCRBG_55981;s__BCRBG_55981 BCRBG_55981	83.47	86.57	3339865	63.8754	467	10972	84.5	3.43
BCRBG_76798	11		11	11	0	11	TRUE	TRUE	TRUE	d__Bacteria;p__Chloroflexota;c__Chloroflexia;o__Thermomicrobiales;f__UBA6265;g__BCRBG_76798;s__BCRBG_76798 BCRBG_76798	84.14	86.47	4720641	64.1253	345	29352	97.67	4.62
SPIREOTU_01877242	11		11	11	0	11	TRUE	TRUE	TRUE	d__Bacteria;p__Chloroflexota;c__Chloroflexia;o__Thermomicrobiales;f__UBA6265;g__BCRBG_76798;s__BCRBG_76798 SPIREOTU_01877242	86.46	86.71	2266616	63.7414	491	4657	62.1	0.05
BCRBG_73916	11		11	11	1	11	TRUE	TRUE	TRUE	d__Bacteria;p__Chloroflexota;c__Chloroflexia;o__Thermomicrobiales;f__UBA6265;g__CADCWF01;s__CADCWF01 BCRBG_73916	81.03	83.18	3843542	70.2629	1326	3057	68.82	1.94
MOTU40_030803	11		11	11	0	11	TRUE	TRUE	TRUE	d__Bacteria;p__Chloroflexota;c__Chloroflexia;o__Thermomicrobiales;f__UBA6265;g__CADCWF01;s__CADCWF01 MOTU40_030803	85.63	89.57	2302409	65.2741	557	4496	75.66	3.45
SPIREOTU_01173794	11		11	11	4	11	TRUE	TRUE	TRUE	d__Bacteria;p__Chloroflexota;c__Chloroflexia;o__Thermomicrobiales;f__UBA6265;g__CADCWJ01;s__CADCWJ01 SPIREOTU_01173794	83.46	84.3	3730687	64.8151	64	110791	82.49	6.29
SPIREOTU_01173816	11		11	11	4	11	TRUE	TRUE	TRUE	d__Bacteria;p__Chloroflexota;c__Chloroflexia;o__Thermomicrobiales;f__UBA6265;g__CADCWK01;s__CADCWK01 SPIREOTU_01173816	81.34	83.49	3496810	67.7289	67	73213	74.22	0.03
SPIREOTU_01173886	11		11	11	8	11	TRUE	TRUE	TRUE	d__Bacteria;p__Chloroflexota;c__Chloroflexia;o__Thermomicrobiales;f__UBA6265;g__CADCWK01;s__CADCWK01 SPIREOTU_01173886	82.36	83.77	3938006	65.1951	105	52575	90.98	0.47
SPIREOTU_01308352	11		11	11	0	11	TRUE	TRUE	TRUE	d__Bacteria;p__Chloroflexota;c__Chloroflexia;o__Thermomicrobiales;f__UBA6265;g__DASQCG01;s__DASQCG01 SPIREOTU_01308352	87.35	89.55	2440945	60.9502	447	5810	73.34	1.76
BCRBG_55884	11		11	11	0	11	TRUE	TRUE	TRUE	d__Bacteria;p__Chloroflexota;c__Chloroflexia;o__Thermomicrobiales;f__UBA6265;g__JACCVC01;s__JACCVC01 BCRBG_55884	84.72	88.46	3636313	67.0015	1513	2689	80.99	1.05
BCRBG_65819	11		11	11	0	11	TRUE	TRUE	TRUE	d__Bacteria;p__Chloroflexota;c__Chloroflexia;o__Thermomicrobiales;f__UBA6265;g__JACCVC01;s__JACCVC01 BCRBG_65819	84.53	87.62	3180471	66.2875	606	5463	72.87	1.25
SMAGOTU_15747	11		11	11	0	11	TRUE	TRUE	TRUE	d__Bacteria;p__Chloroflexota;c__Chloroflexia;o__Thermomicrobiales;f__UBA6265;g__JACCVC01;s__JACCVC01 SMAGOTU_15747	83.88	85.46	2760545	65.3016	742	3899	61.27	0.55
SPIREOTU_01277915	11		11	11	3	11	TRUE	TRUE	TRUE	d__Bacteria;p__Chloroflexota;c__Chloroflexia;o__Thermomicrobiales;f__UBA6265;g__JACCVC01;s__JACCVC01 SPIREOTU_01277915	85.42	87.14	2428717	62.1995	453	5767	73.61	1.67
SPIREOTU_01585404	11		11	11	1	11	TRUE	TRUE	TRUE	d__Bacteria;p__Chloroflexota;c__Chloroflexia;o__Thermomicrobiales;f__UBA6265;g__JACCVC01;s__JACCVC01 SPIREOTU_01585404	88.85	86.04	4882295	65.9085	19	478910	97.63	0.94
BCRBG_09993	11		11	11	2	11	TRUE	TRUE	TRUE	d__Bacteria;p__Chloroflexota;c__Chloroflexia;o__Thermomicrobiales;f__UBA6265;g__JACCXM01;s__JACCXM01 BCRBG_09993	85.12	86.79	5056249	64.7761	554	11628	82.14	3.84
MOTU40_032248	11		11	11	1	11	TRUE	TRUE	TRUE	d__Bacteria;p__Chloroflexota;c__Chloroflexia;o__Thermomicrobiales;f__UBA6265;g__JACCXM01;s__JACCXM01 MOTU40_032248	84.2	85.66	6164759	63.4571	628	14937	93.43	1.27
MOTU40_072009	11		11	11	1	11	TRUE	TRUE	TRUE	d__Bacteria;p__Chloroflexota;c__Chloroflexia;o__Thermomicrobiales;f__UBA6265;g__JACCXM01;s__JACCXM01 MOTU40_072009	83.41	85.07	4494449	64.0277	615	9440	80.38	1.15
SMAGOTU_07782	11		11	11	7	11	TRUE	TRUE	TRUE	d__Bacteria;p__Chloroflexota;c__Chloroflexia;o__Thermomicrobiales;f__UBA6265;g__JACCXM01;s__JACCXM01 SMAGOTU_07782	84.03	85.55	5557133	63.7274	54	253309	93.85	1.29
SPIREOTU_00498729	11		11	11	0	11	TRUE	TRUE	TRUE	d__Bacteria;p__Chloroflexota;c__Chloroflexia;o__Thermomicrobiales;f__UBA6265;g__JACCXM01;s__JACCXM01 SPIREOTU_00498729	84.55	87.82	2984049	68.0775	695	4365	63.37	2.02
SPIREOTU_01664637	11		11	11	2	11	TRUE	TRUE	TRUE	d__Bacteria;p__Chloroflexota;c__Chloroflexia;o__Thermomicrobiales;f__UBA6265;g__JACCXM01;s__JACCXM01 SPIREOTU_01664637	85.04	87.49	5607486	64.894	264	32321	94.72	5.27
BCRBG_76655	11		11	11	0	11	TRUE	TRUE	TRUE	d__Bacteria;p__Chloroflexota;c__Chloroflexia;o__Thermomicrobiales;f__UBA6265;g__JACCYX01;s__JACCYX01 BCRBG_76655	82.95	85.09	4075127	63.3048	447	13635	91.1	0
BCRBG_76843	11		11	11	3	11	TRUE	TRUE	TRUE	d__Bacteria;p__Chloroflexota;c__Chloroflexia;o__Thermomicrobiales;f__UBA6265;g__JACCYX01;s__JACCYX01 BCRBG_76843	83.47	85.21	3734581	64.0952	364	18141	88.5	1.85
SMAGOTU_15699	11		11	11	2	11	TRUE	TRUE	TRUE	d__Bacteria;p__Chloroflexota;c__Chloroflexia;o__Thermomicrobiales;f__UBA6265;g__JACCYX01;s__JACCYX01 SMAGOTU_15699	86.68	86.61	1821389	60.1198	460	4164	57.26	1.38
SPIREOTU_01278211	11		11	11	7	11	TRUE	TRUE	TRUE	d__Bacteria;p__Chloroflexota;c__Chloroflexia;o__Thermomicrobiales;f__UBA6265;g__JACCYX01;s__JACCYX01 SPIREOTU_01278211	84.39	85.41	4518149	62.5138	434	15046	89.97	6.72
SPIREOTU_01278780	11		11	11	1	11	TRUE	TRUE	TRUE	d__Bacteria;p__Chloroflexota;c__Chloroflexia;o__Thermomicrobiales;f__UBA6265;g__JACCYX01;s__JACCYX01 SPIREOTU_01278780	85.15	85.84	2922921	60.6195	50	101830	90.52	0.3
SPIREOTU_01278876	11		11	11	3	11	TRUE	TRUE	TRUE	d__Bacteria;p__Chloroflexota;c__Chloroflexia;o__Thermomicrobiales;f__UBA6265;g__JACCYX01;s__JACCYX01 SPIREOTU_01278876	85.42	86.23	3217016	61.5994	141	38818	93.75	0.99
SPIREOTU_01958509	11		11	11	3	11	TRUE	TRUE	TRUE	d__Bacteria;p__Chloroflexota;c__Chloroflexia;o__Thermomicrobiales;f__UBA6265;g__JACCYX01;s__JACCYX01 SPIREOTU_01958509	85.38	87.31	2411411	64.0233	528	4808	58.91	0.07
MOTU40_013514	11		11	11	2	11	TRUE	TRUE	TRUE	d__Bacteria;p__Chloroflexota;c__Chloroflexia;o__Thermomicrobiales;f__UBA6265;g__JADLGF01;s__JADLGF01 MOTU40_013514	85.08	86.81	2068606	61.4881	567	3776	71.43	0.67
BCRBG_76917	11		11	11	2	11	TRUE	TRUE	TRUE	d__Bacteria;p__Chloroflexota;c__Chloroflexia;o__Thermomicrobiales;f__UBA6265;g__JAHBVL01;s__JAHBVL01 BCRBG_76917	86.89	89.37	3889949	60.7519	148	44814	91.29	1.14
SPIREOTU_01663932	11		11	11	1	11	TRUE	TRUE	TRUE	d__Bacteria;p__Chloroflexota;c__Chloroflexia;o__Thermomicrobiales;f__UBA6265;g__JAICJJ01;s__JAICJJ01 SPIREOTU_01663932	87.93	87.29	3753347	73.1258	606	7023	92.42	2.08
AMXMAG_0222	11		11	11	3	11	TRUE	TRUE	TRUE	d__Bacteria;p__Chloroflexota;c__Chloroflexia;o__Thermomicrobiales;f__UBA6265;g__JAMLHN01;s__JAMLHN01 AMXMAG_0222	85.68	88.6	3301608	61.5485	260	22159	95.87	0.9
MOTU40_086343	11		11	11	0	11	TRUE	TRUE	TRUE	d__Bacteria;p__Chloroflexota;c__Chloroflexia;o__Thermomicrobiales;f__UBA6265;g__JAMLHN01;s__JAMLHN01 MOTU40_086343	86.91	88.88	3670147	61.004	699	6096	72.57	3.33
SMAGOTU_20703	11		11	11	3	11	TRUE	TRUE	TRUE	d__Bacteria;p__Chloroflexota;c__Chloroflexia;o__Thermomicrobiales;f__UBA6265;g__LC2-1;s__LC2-1 SMAGOTU_20703	82.23	81.81	4294177	64.955	1424	3188	66.3	2.78
SMAGOTU_07299	11		11	11	0	11	TRUE	TRUE	TRUE	d__Bacteria;p__Chloroflexota;c__Chloroflexia;o__Thermomicrobiales;f__UBA6265;g__SMAGOTU_07299;s__SMAGOTU_07299 SMAGOTU_07299	86.42	89.48	4713257	62.3772	535	11976	94.22	2.14
SPIREOTU_00691705	11		11	11	3	11	TRUE	TRUE	TRUE	d__Bacteria;p__Chloroflexota;c__Chloroflexia;o__Thermomicrobiales;f__UBA6265;g__SPIREOTU_00691705;s__SPIREOTU_00691705 SPIREOTU_00691705	86.04	88.18	3411530	62.3239	676	5409	68.04	1.33
SPIREOTU_00722251	11		11	11	1	11	TRUE	TRUE	TRUE	d__Bacteria;p__Chloroflexota;c__Chloroflexia;o__Thermomicrobiales;f__UBA6265;g__SPIREOTU_00722251;s__SPIREOTU_00722251 SPIREOTU_00722251	85.01	86.02	4212517	61.296	150	46734	95.25	0.87
SPIREOTU_01173567	11		11	11	4	11	TRUE	TRUE	TRUE	d__Bacteria;p__Chloroflexota;c__Chloroflexia;o__Thermomicrobiales;f__UBA6265;g__SPIREOTU_01173567;s__SPIREOTU_01173567 SPIREOTU_01173567	83.17	84.7	4564181	65.7925	134	58267	94.42	1.75
SPIREOTU_01173903	11		11	11	7	11	TRUE	TRUE	TRUE	d__Bacteria;p__Chloroflexota;c__Chloroflexia;o__Thermomicrobiales;f__UBA6265;g__SPIREOTU_01173567;s__SPIREOTU_01173567 SPIREOTU_01173903	83.39	84.59	4622386	65.3516	99	64028	88.52	0.72
SPIREOTU_01174385	11		11	11	11	11	TRUE	TRUE	TRUE	d__Bacteria;p__Chloroflexota;c__Chloroflexia;o__Thermomicrobiales;f__UBA6265;g__SPIREOTU_01174385;s__SPIREOTU_01174385 SPIREOTU_01174385	84.58	82.83	4884581	59.5108	117	62864	93.47	0.14
SPIREOTU_01585982	11		11	11	2	11	TRUE	TRUE	TRUE	d__Bacteria;p__Chloroflexota;c__Chloroflexia;o__Thermomicrobiales;f__UBA6265;g__SPIREOTU_01174385;s__SPIREOTU_01174385 SPIREOTU_01585982	83.71	84.96	3552036	64.1611	582	6821	86.95	0.55
SPIREOTU_01174396	11		11	11	1	11	TRUE	TRUE	TRUE	d__Bacteria;p__Chloroflexota;c__Chloroflexia;o__Thermomicrobiales;f__UBA6265;g__SPIREOTU_01174396;s__SPIREOTU_01174396 SPIREOTU_01174396	84.12	85.14	3977501	64.2241	544	8560	83.93	1.56
SPIREOTU_01174421	11		11	11	5	11	TRUE	TRUE	TRUE	d__Bacteria;p__Chloroflexota;c__Chloroflexia;o__Thermomicrobiales;f__UBA6265;g__SPIREOTU_01174421;s__SPIREOTU_01174421 SPIREOTU_01174421	82.03	83.01	5485197	66.3826	174	54118	89.63	1.01
SPIREOTU_01174823	11		11	11	2	11	TRUE	TRUE	TRUE	d__Bacteria;p__Chloroflexota;c__Chloroflexia;o__Thermomicrobiales;f__UBA6265;g__SPIREOTU_01174823;s__SPIREOTU_01174823 SPIREOTU_01174823	83.32	84.86	3833589	62.882	566	7821	78.98	0.14
SPIREOTU_01277666	11		11	11	1	11	TRUE	TRUE	TRUE	d__Bacteria;p__Chloroflexota;c__Chloroflexia;o__Thermomicrobiales;f__UBA6265;g__SPIREOTU_01277666;s__SPIREOTU_01277666 SPIREOTU_01277666	84.24	86.83	3665483	66.4794	519	8442	76.36	4.66
SPIREOTU_01278131	11		11	11	6	11	TRUE	TRUE	TRUE	d__Bacteria;p__Chloroflexota;c__Chloroflexia;o__Thermomicrobiales;f__UBA6265;g__SPIREOTU_01278131;s__SPIREOTU_01278131 SPIREOTU_01278131	80.89	83.6	4371020	70.5373	532	10417	85.55	1.37
SPIREOTU_01278150	11		11	11	6	11	TRUE	TRUE	TRUE	d__Bacteria;p__Chloroflexota;c__Chloroflexia;o__Thermomicrobiales;f__UBA6265;g__SPIREOTU_01278150;s__SPIREOTU_01278150 SPIREOTU_01278150	83.46	85.47	3271843	66.2673	679	5002	58.6	1.4
SPIREOTU_01585014	11		11	11	1	11	TRUE	TRUE	TRUE	d__Bacteria;p__Chloroflexota;c__Chloroflexia;o__Thermomicrobiales;f__UBA6265;g__SPIREOTU_01585014;s__SPIREOTU_01585014 SPIREOTU_01585014	88.19	88.58	3702834	59.7294	487	9102	88.08	1.68
SPIREOTU_01585184	11		11	11	0	11	TRUE	TRUE	TRUE	d__Bacteria;p__Chloroflexota;c__Chloroflexia;o__Thermomicrobiales;f__UBA6265;g__SPIREOTU_01585184;s__SPIREOTU_01585184 SPIREOTU_01585184	83.59	86.17	3709847	67.6964	567	7514	82.98	0.91
SPIREOTU_01586242	11		11	11	1	11	TRUE	TRUE	TRUE	d__Bacteria;p__Chloroflexota;c__Chloroflexia;o__Thermomicrobiales;f__UBA6265;g__SPIREOTU_01585184;s__SPIREOTU_01585184 SPIREOTU_01586242	84.24	86.85	3325578	66.2032	540	7162	81.44	0.9
SPIREOTU_01585883	11		11	11	0	11	TRUE	TRUE	TRUE	d__Bacteria;p__Chloroflexota;c__Chloroflexia;o__Thermomicrobiales;f__UBA6265;g__SPIREOTU_01585950;s__SPIREOTU_01585950 SPIREOTU_01585883	85.14	85.14	4279547	58.9247	165	34866	94.61	1.33
SPIREOTU_01585950	11		11	11	0	11	TRUE	TRUE	TRUE	d__Bacteria;p__Chloroflexota;c__Chloroflexia;o__Thermomicrobiales;f__UBA6265;g__SPIREOTU_01585950;s__SPIREOTU_01585950 SPIREOTU_01585950	83.63	84.97	3901665	62.1134	21	479189	95.01	0.94
SPIREOTU_01820040	11		11	11	2	11	TRUE	TRUE	TRUE	d__Bacteria;p__Chloroflexota;c__Chloroflexia;o__Thermomicrobiales;f__UBA6265;g__SPIREOTU_01820040;s__SPIREOTU_01820040 SPIREOTU_01820040	84.56	85.42	4097073	66.3559	766	5997	73.4	3.13
BCRBG_43344	11		11	11	6	11	TRUE	TRUE	TRUE	d__Bacteria;p__Chloroflexota;c__Chloroflexia;o__Thermomicrobiales;f__UBA6265;g__SPIREOTU_02033081;s__SPIREOTU_02033081 BCRBG_43344	85.53	86.44	5420554	59.7109	159	53231	97	2.94
SPIREOTU_02033081	11		11	11	11	11	TRUE	TRUE	TRUE	d__Bacteria;p__Chloroflexota;c__Chloroflexia;o__Thermomicrobiales;f__UBA6265;g__SPIREOTU_02033081;s__SPIREOTU_02033081 SPIREOTU_02033081	87.11	86.71	4948217	57.2883	405	17176	94.78	2.34
TPMCOTU_07553	11		11	11	5	11	TRUE	TRUE	TRUE	d__Bacteria;p__Chloroflexota;c__Chloroflexia;o__Thermomicrobiales;f__UBA6265;g__TPMCOTU_07553;s__TPMCOTU_07553 TPMCOTU_07553	90.49	91.19	2377377	58.0657	686	4000	75.86	1.8
BCRBG_55937	11		11	11	1	11	TRUE	TRUE	TRUE	d__Bacteria;p__Chloroflexota;c__Chloroflexia;o__Thermomicrobiales;f__UBA6265;g__UBA6265;s__UBA6265 BCRBG_55937	88.83	89.81	2677800	57.0524	77	70317	91.09	0.6
BCRBG_62872	11		11	11	0	11	TRUE	TRUE	TRUE	d__Bacteria;p__Chloroflexota;c__Chloroflexia;o__Thermomicrobiales;f__UBA6265;g__UBA6265;s__UBA6265 BCRBG_62872	88.98	89.91	2168652	56.5883	419	6345	77.4	0.95
MOTU40_032351	11		11	11	1	11	TRUE	TRUE	TRUE	d__Bacteria;p__Chloroflexota;c__Chloroflexia;o__Thermomicrobiales;f__UBA6265;g__UBA6265;s__UBA6265 MOTU40_032351	87.07	89.22	2968559	59.1218	331	12703	81.24	4.5
MOTU40_086640	11		11	11	3	11	TRUE	TRUE	TRUE	d__Bacteria;p__Chloroflexota;c__Chloroflexia;o__Thermomicrobiales;f__UBA6265;g__UBA6265;s__UBA6265 MOTU40_086640	87.96	90.05	2985978	57.5669	169	26836	79.61	0.39
MOTU40_086646	11		11	11	0	11	TRUE	TRUE	TRUE	d__Bacteria;p__Chloroflexota;c__Chloroflexia;o__Thermomicrobiales;f__UBA6265;g__UBA6265;s__UBA6265 MOTU40_086646	88	89.93	2787570	58.2203	417	8352	84.16	1.13
MOTU40_088304	11		11	11	1	11	TRUE	TRUE	TRUE	d__Bacteria;p__Chloroflexota;c__Chloroflexia;o__Thermomicrobiales;f__UBA6265;g__UBA6265;s__UBA6265 MOTU40_088304	89.51	90.29	1906466	56.8243	467	4485	63.55	1.39
SPIREOTU_01051807	11		11	11	1	11	TRUE	TRUE	TRUE	d__Bacteria;p__Chloroflexota;c__Chloroflexia;o__Thermomicrobiales;f__UBA6265;g__UBA6265;s__UBA6265 SPIREOTU_01051807	88.44	90.62	1446877	58.558	353	4068	58.74	1.15
SPIREOTU_01052332	11		11	11	1	11	TRUE	TRUE	TRUE	d__Bacteria;p__Chloroflexota;c__Chloroflexia;o__Thermomicrobiales;f__UBA6265;g__UBA6265;s__UBA6265 SPIREOTU_01052332	89.75	90.67	2395184	55.3346	126	31406	81.23	1.23
MOTU40_001748	11		11	11	2	11	TRUE	TRUE	TRUE	d__Bacteria;p__Chloroflexota;c__Dehalococcoidia;o__Australimonadales;f__Australimonadaceae;g__Bin16;s__Bin16 MOTU40_001748	81.28	84.86	2847783	67.6123	111	49033	94.37	1.03
MOTU40_003133	11		11	11	2	11	TRUE	TRUE	TRUE	d__Bacteria;p__Chloroflexota;c__Dehalococcoidia;o__Australimonadales;f__Australimonadaceae;g__Bin16;s__Bin16 MOTU40_003133	83.16	86.99	2674141	67.3815	194	21765	95.5	1.73
MOTU40_006540	11		11	11	2	11	TRUE	TRUE	TRUE	d__Bacteria;p__Chloroflexota;c__Dehalococcoidia;o__Australimonadales;f__Australimonadaceae;g__Bin16;s__Bin16 MOTU40_006540	81.72	85.24	2731807	68.0913	295	12432	93.32	1.94
MOTU40_018491	11		11	11	2	11	TRUE	TRUE	TRUE	d__Bacteria;p__Chloroflexota;c__Dehalococcoidia;o__Australimonadales;f__Australimonadaceae;g__Bin16;s__Bin16 MOTU40_018491	81.37	85.47	3038445	67.6893	125	46403	95.22	2.14
MOTU40_018492	11		11	11	2	11	TRUE	TRUE	TRUE	d__Bacteria;p__Chloroflexota;c__Dehalococcoidia;o__Australimonadales;f__Australimonadaceae;g__Bin16;s__Bin16 MOTU40_018492	83.93	90.73	1924917	68.9459	323	7531	80.41	1.79
MOTU40_028353	11		11	11	1	11	TRUE	TRUE	TRUE	d__Bacteria;p__Chloroflexota;c__Dehalococcoidia;o__Australimonadales;f__Australimonadaceae;g__Bin16;s__Bin16 MOTU40_028353	86.11	90.58	2454370	66.6828	452	6380	81.47	1.17
MOTU40_028354	11		11	11	3	11	TRUE	TRUE	TRUE	d__Bacteria;p__Chloroflexota;c__Dehalococcoidia;o__Australimonadales;f__Australimonadaceae;g__Bin16;s__Bin16 MOTU40_028354	85.84	90.51	2768947	66.6044	109	48093	94.29	0.93
MOTU40_066987	11		11	11	2	11	TRUE	TRUE	TRUE	d__Bacteria;p__Chloroflexota;c__Dehalococcoidia;o__Australimonadales;f__Australimonadaceae;g__Bin16;s__Bin16 MOTU40_066987	86.19	90.61	1823891	66.637	378	5506	79.51	1.48
MOTU40_066988	11		11	11	1	11	TRUE	TRUE	TRUE	d__Bacteria;p__Chloroflexota;c__Dehalococcoidia;o__Australimonadales;f__Australimonadaceae;g__Bin16;s__Bin16 MOTU40_066988	86.47	91.25	1827889	66.5315	329	6657	78.49	0.19
MOTU40_066989	11		11	11	2	11	TRUE	TRUE	TRUE	d__Bacteria;p__Chloroflexota;c__Dehalococcoidia;o__Australimonadales;f__Australimonadaceae;g__Bin16;s__Bin16 MOTU40_066989	85.41	90.33	2935255	66.1471	22	242185	95.38	0.56
MOTU40_066990	11		11	11	2	11	TRUE	TRUE	TRUE	d__Bacteria;p__Chloroflexota;c__Dehalococcoidia;o__Australimonadales;f__Australimonadaceae;g__Bin16;s__Bin16 MOTU40_066990	84.57	89.46	2802301	66.5074	318	12583	86.86	4.19
MOTU40_066991	11		11	11	2	11	TRUE	TRUE	TRUE	d__Bacteria;p__Chloroflexota;c__Dehalococcoidia;o__Australimonadales;f__Australimonadaceae;g__Bin16;s__Bin16 MOTU40_066991	85.16	90.73	2778779	66.2717	98	48090	94.16	0.85
MOTU40_067042	11		11	11	2	11	TRUE	TRUE	TRUE	d__Bacteria;p__Chloroflexota;c__Dehalococcoidia;o__Australimonadales;f__Australimonadaceae;g__Bin16;s__Bin16 MOTU40_067042	86.01	91.28	1536640	66.5567	430	3544	60.25	1.21
MOTU40_084577	11		11	11	0	11	TRUE	TRUE	TRUE	d__Bacteria;p__Chloroflexota;c__Dehalococcoidia;o__Australimonadales;f__Australimonadaceae;g__Bin16;s__Bin16 MOTU40_084577	86.08	90.89	2532306	66.3182	398	8348	77.8	4.36
MOTU40_084752	11		11	11	2	11	TRUE	TRUE	TRUE	d__Bacteria;p__Chloroflexota;c__Dehalococcoidia;o__Australimonadales;f__Australimonadaceae;g__Bin16;s__Bin16 MOTU40_084752	81.45	85.17	2688854	67.8712	420	8144	90.28	4.83
MOTU40_116522	11		11	11	2	11	TRUE	TRUE	TRUE	d__Bacteria;p__Chloroflexota;c__Dehalococcoidia;o__Australimonadales;f__Australimonadaceae;g__Bin16;s__Bin16 MOTU40_116522	82.23	86.71	2501918	66.1134	334	9707	88.32	1.68
GOMCOTU_08926	11		11	11	1	11	TRUE	TRUE	TRUE	d__Bacteria;p__Chloroflexota;c__Dehalococcoidia;o__Australimonadales;f__Australimonadaceae;g__CALGTL01;s__CALGTL01 GOMCOTU_08926	86.57	88.4	2712100	62.7947	139	35562	93.79	2.72
MOTU40_124251	11		11	11	4	11	TRUE	TRUE	TRUE	d__Bacteria;p__Chloroflexota;c__Dehalococcoidia;o__Australimonadales;f__Australimonadaceae;g__CALGTL01;s__CALGTL01 MOTU40_124251	85.64	87.66	2862936	61.0409	158	32931	89.4	3.6
MOTU40_124469	11		11	C	7	11	TRUE	TRUE	TRUE	d__Bacteria;p__Chloroflexota;c__Dehalococcoidia;o__Australimonadales;f__Australimonadaceae;g__CALGTL01;s__CALGTL01 MOTU40_124469	87.86	88.83	2317020	60.3137	426	6525	76.11	2.6
SPIREOTU_00836603	11		11	11	2	11	TRUE	TRUE	TRUE	d__Bacteria;p__Chloroflexota;c__Dehalococcoidia;o__Australimonadales;f__Australimonadaceae;g__CALGTL01;s__CALGTL01 SPIREOTU_00836603	85.94	88.96	2111032	64.8793	234	12879	73.69	4.2
BCRBG_29520	11		11	11	3	11	TRUE	TRUE	TRUE	d__Bacteria;p__Chloroflexota;c__Dehalococcoidia;o__Australimonadales;f__Australimonadaceae;g__GCA-2719775;s__GCA-2719775 BCRBG_29520	92.48	92.68	1434897	42.274	101	23357	92.45	1.32
MOTU40_023973	11		11	11	3	11	TRUE	TRUE	TRUE	d__Bacteria;p__Chloroflexota;c__Dehalococcoidia;o__Australimonadales;f__Australimonadaceae;g__JADFRC01;s__JADFRC01 MOTU40_023973	81.42	86.24	2333253	68.6926	112	33634	95.92	0.4
BCRBG_48595	11		11	11	2	11	TRUE	TRUE	TRUE	d__Bacteria;p__Chloroflexota;c__Dehalococcoidia;o__Australimonadales;f__Australimonadaceae;g__JAGWBE01;s__JAGWBE01 BCRBG_48595	85.3	90.39	1927022	68.7608	58	80125	93.73	1.77
MOTU40_049028	11		11	11	4	11	TRUE	TRUE	TRUE	d__Bacteria;p__Chloroflexota;c__Dehalococcoidia;o__Australimonadales;f__Australimonadaceae;g__MOTU40_049028;s__MOTU40_049028 MOTU40_049028	83.07	85.02	3189242	64.551	733	4828	75.39	4.8
MOTU40_077656	11		11	11	2	11	TRUE	TRUE	TRUE	d__Bacteria;p__Chloroflexota;c__Dehalococcoidia;o__Australimonadales;f__Australimonadaceae;g__MOTU40_077656;s__MOTU40_077656 MOTU40_077656	86.14	88.58	2203108	63.8444	479	5303	78.7	1.77
MOTU40_082761	11		11	11	2	11	TRUE	TRUE	TRUE	d__Bacteria;p__Chloroflexota;c__Dehalococcoidia;o__Australimonadales;f__Australimonadaceae;g__S34-282;s__S34-282 MOTU40_082761	86.61	89.45	1926675	65.1492	24	144502	92.12	0.5
MOTU40_031960	11		11	11	1	11	TRUE	TRUE	TRUE	d__Bacteria;p__Chloroflexota;c__Dehalococcoidia;o__Australimonadales;f__Australimonadaceae;g__S5-327;s__S5-327 MOTU40_031960	81.83	89.4	2033624	70.846	430	5381	79.75	3.23
MOTU40_082815	11		11	11	2	11	TRUE	TRUE	TRUE	d__Bacteria;p__Chloroflexota;c__Dehalococcoidia;o__Australimonadales;f__Australimonadaceae;g__S5-327;s__S5-327 MOTU40_082815	82.96	87.98	2651065	67.8803	42	87126	94.53	1.13
SPIREOTU_00563122	11		11	11	1	11	TRUE	TRUE	TRUE	d__Bacteria;p__Chloroflexota;c__Dehalococcoidia;o__Australimonadales;f__Australimonadaceae;g__SPIREOTU_00563122;s__SPIREOTU_00563122 SPIREOTU_00563122	86.34	89.67	2604540	64.1898	28	148831	94.65	4.88
BCRBG_35478	11		11	11	1	11	TRUE	TRUE	TRUE	d__Bacteria;p__Chloroflexota;c__Dehalococcoidia;o__Bin125;f__Bin125;g__BCRBG_35478;s__BCRBG_35478 BCRBG_35478	84.43	92.15	2448427	69.4506	93	44858	95.04	1.11
BCRBG_47850	11		11	11	4	11	TRUE	TRUE	TRUE	d__Bacteria;p__Chloroflexota;c__Dehalococcoidia;o__Bin125;f__Bin125;g__BCRBG_47850;s__BCRBG_47850 BCRBG_47850	87.35	87.28	1282300	45.1362	200	7825	64.48	1.38
MOTU40_009683	11		11	11	0	11	TRUE	TRUE	TRUE	d__Bacteria;p__Chloroflexota;c__Dehalococcoidia;o__Bin125;f__Bin125;g__Bin125;s__Bin125 MOTU40_009683	85.5	91.18	3048475	64.3923	16	303571	94.5	1.39
MOTU40_028218	11		11	11	1	11	TRUE	TRUE	TRUE	d__Bacteria;p__Chloroflexota;c__Dehalococcoidia;o__Bin125;f__Bin125;g__Bin125;s__Bin125 MOTU40_028218	85.99	88.96	3277178	61.9112	84	69458	96.24	1.19
MOTU40_028372	11		11	11	2	11	TRUE	TRUE	TRUE	d__Bacteria;p__Chloroflexota;c__Dehalococcoidia;o__Bin125;f__Bin125;g__Bin125;s__Bin125 MOTU40_028372	85.67	89.58	1892212	64.0862	300	8109	77.76	1.63
MOTU40_062111	11		11	11	1	11	TRUE	TRUE	TRUE	d__Bacteria;p__Chloroflexota;c__Dehalococcoidia;o__Bin125;f__Bin125;g__Bin125;s__Bin125 MOTU40_062111	86.23	91.62	2933250	64.1105	81	60205	97.39	1.14
MOTU40_066583	11		11	11	1	11	TRUE	TRUE	TRUE	d__Bacteria;p__Chloroflexota;c__Dehalococcoidia;o__Bin125;f__Bin125;g__Bin125;s__Bin125 MOTU40_066583	86.15	88.23	3617812	62.624	444	11737	91.35	1.52
MOTU40_067109	11		11	11	1	11	TRUE	TRUE	TRUE	d__Bacteria;p__Chloroflexota;c__Dehalococcoidia;o__Bin125;f__Bin125;g__Bin125;s__Bin125 MOTU40_067109	85.02	89.07	2926259	64.2929	114	39332	96.42	0.99
MOTU40_082737	11		11	11	1	11	TRUE	TRUE	TRUE	d__Bacteria;p__Chloroflexota;c__Dehalococcoidia;o__Bin125;f__Bin125;g__Bin125;s__Bin125 MOTU40_082737	84.75	89.77	2991348	64.7586	27	158673	96.56	1.24
MOTU40_082738	11		11	11	0	11	TRUE	TRUE	TRUE	d__Bacteria;p__Chloroflexota;c__Dehalococcoidia;o__Bin125;f__Bin125;g__Bin125;s__Bin125 MOTU40_082738	85.75	90.17	2873220	64.8168	75	97320	93.23	1.28
MOTU40_082739	11		11	11	0	11	TRUE	TRUE	TRUE	d__Bacteria;p__Chloroflexota;c__Dehalococcoidia;o__Bin125;f__Bin125;g__Bin125;s__Bin125 MOTU40_082739	86.81	91.45	1658435	64.7694	404	4562	67.83	3.04
MOTU40_082880	11		11	11	0	11	TRUE	TRUE	TRUE	d__Bacteria;p__Chloroflexota;c__Dehalococcoidia;o__Bin125;f__Bin125;g__Bin125;s__Bin125 MOTU40_082880	85.16	90.68	2817569	64.995	58	86837	98.47	1.77
MOTU40_083042	11		11	11	2	11	TRUE	TRUE	TRUE	d__Bacteria;p__Chloroflexota;c__Dehalococcoidia;o__Bin125;f__Bin125;g__Bin125;s__Bin125 MOTU40_083042	86.04	90.92	3025468	64.3436	31	191689	94.58	1.21
MOTU40_083051	11		11	11	0	11	TRUE	TRUE	TRUE	d__Bacteria;p__Chloroflexota;c__Dehalococcoidia;o__Bin125;f__Bin125;g__Bin125;s__Bin125 MOTU40_083051	83.41	90.95	2748467	66.4776	206	30268	92.52	3.34
MOTU40_084552	11		11	11	0	11	TRUE	TRUE	TRUE	d__Bacteria;p__Chloroflexota;c__Dehalococcoidia;o__Bin125;f__Bin125;g__Bin125;s__Bin125 MOTU40_084552	84.53	90.72	2830959	65.555	145	31888	93.73	3.12
MOTU40_084758	11		11	11	2	11	TRUE	TRUE	TRUE	d__Bacteria;p__Chloroflexota;c__Dehalococcoidia;o__Bin125;f__Bin125;g__Bin125;s__Bin125 MOTU40_084758	83.03	88.69	2578256	65.6867	371	8907	83.68	2.21
MOTU40_116102	11		11	11	0	11	TRUE	TRUE	TRUE	d__Bacteria;p__Chloroflexota;c__Dehalococcoidia;o__Bin125;f__Bin125;g__Bin125;s__Bin125 MOTU40_116102	84.68	90.12	1994941	68.039	447	5200	67.76	1.11
MOTU40_116210	11		11	11	1	11	TRUE	TRUE	TRUE	d__Bacteria;p__Chloroflexota;c__Dehalococcoidia;o__Bin125;f__Bin125;g__Bin125;s__Bin125 MOTU40_116210	85.92	91.28	2104970	65.356	392	6412	82.81	4.23
MOTU40_116611	11		11	11	0	11	TRUE	TRUE	TRUE	d__Bacteria;p__Chloroflexota;c__Dehalococcoidia;o__Bin125;f__Bin125;g__Bin125;s__Bin125 MOTU40_116611	86.12	91.52	2590801	64.0724	199	20038	84.28	2.33
MOTU40_012777	11		11	11	0	11	TRUE	TRUE	TRUE	d__Bacteria;p__Chloroflexota;c__Dehalococcoidia;o__Bin125;f__Bin125;g__CATQGW01;s__CATQGW01 MOTU40_012777	82.43	88.67	3054433	68.6606	309	14887	92.63	2.44
MOTU40_012792	11		11	11	0	11	TRUE	TRUE	TRUE	d__Bacteria;p__Chloroflexota;c__Dehalococcoidia;o__Bin125;f__Bin125;g__CATQGW01;s__CATQGW01 MOTU40_012792	83.5	88.22	3323319	67.9418	162	34452	95.73	6.99
MOTU40_012793	11		11	11	0	11	TRUE	TRUE	TRUE	d__Bacteria;p__Chloroflexota;c__Dehalococcoidia;o__Bin125;f__Bin125;g__CATQGW01;s__CATQGW01 MOTU40_012793	83.31	88.9	3110212	67.9705	340	13071	92.24	2.68
MOTU40_031880	11		11	11	0	11	TRUE	TRUE	TRUE	d__Bacteria;p__Chloroflexota;c__Dehalococcoidia;o__Bin125;f__Bin125;g__CATQGW01;s__CATQGW01 MOTU40_031880	83.83	88.06	3268439	68.5254	206	25390	92.84	1.65
MOTU40_031881	11		11	11	0	11	TRUE	TRUE	TRUE	d__Bacteria;p__Chloroflexota;c__Dehalococcoidia;o__Bin125;f__Bin125;g__CATQGW01;s__CATQGW01 MOTU40_031881	83.65	88.81	3112435	68.4611	286	18396	89.51	3.73
MOTU40_031906	11		11	11	0	11	TRUE	TRUE	TRUE	d__Bacteria;p__Chloroflexota;c__Dehalococcoidia;o__Bin125;f__Bin125;g__CATQGW01;s__CATQGW01 MOTU40_031906	84.27	89.14	3217723	68.2585	124	43508	88.29	1.33
MOTU40_031920	11		11	11	0	11	TRUE	TRUE	TRUE	d__Bacteria;p__Chloroflexota;c__Dehalococcoidia;o__Bin125;f__Bin125;g__CATQGW01;s__CATQGW01 MOTU40_031920	81.78	88.11	3299844	68.4204	167	32649	93.11	5.49
MOTU40_031942	11		11	11	0	11	TRUE	TRUE	TRUE	d__Bacteria;p__Chloroflexota;c__Dehalococcoidia;o__Bin125;f__Bin125;g__CATQGW01;s__CATQGW01 MOTU40_031942	83.79	89.8	3135316	68.2283	177	37858	91.74	2.25
MOTU40_084367	11		11	11	0	11	TRUE	TRUE	TRUE	d__Bacteria;p__Chloroflexota;c__Dehalococcoidia;o__Bin125;f__Bin125;g__CATQGW01;s__CATQGW01 MOTU40_084367	83.81	88.55	3082344	68.2972	389	11426	91.41	3.44
MOTU40_084368	11		11	11	0	11	TRUE	TRUE	TRUE	d__Bacteria;p__Chloroflexota;c__Dehalococcoidia;o__Bin125;f__Bin125;g__CATQGW01;s__CATQGW01 MOTU40_084368	83.89	89.57	2024033	68.657	529	4004	55.89	0.41
MOTU40_084458	11		11	11	1	11	TRUE	TRUE	TRUE	d__Bacteria;p__Chloroflexota;c__Dehalococcoidia;o__Bin125;f__Bin125;g__CATQGW01;s__CATQGW01 MOTU40_084458	81.37	86.39	2983096	67.2474	415	11037	85.48	5.74
MOTU40_084459	11		11	11	0	11	TRUE	TRUE	TRUE	d__Bacteria;p__Chloroflexota;c__Dehalococcoidia;o__Bin125;f__Bin125;g__CATQGW01;s__CATQGW01 MOTU40_084459	83.99	90.62	3043249	68.0216	98	49570	94.13	1.88
MOTU40_084460	11		11	11	1	11	TRUE	TRUE	TRUE	d__Bacteria;p__Chloroflexota;c__Dehalococcoidia;o__Bin125;f__Bin125;g__CATQGW01;s__CATQGW01 MOTU40_084460	84.41	89.15	3253513	68.3015	149	32038	92.25	4
MOTU40_084461	11		11	11	0	11	TRUE	TRUE	TRUE	d__Bacteria;p__Chloroflexota;c__Dehalococcoidia;o__Bin125;f__Bin125;g__CATQGW01;s__CATQGW01 MOTU40_084461	85.12	90.5	3061104	68.0537	97	62074	93.56	1.5
MOTU40_084511	11		11	11	0	11	TRUE	TRUE	TRUE	d__Bacteria;p__Chloroflexota;c__Dehalococcoidia;o__Bin125;f__Bin125;g__CATQGW01;s__CATQGW01 MOTU40_084511	83.92	88.16	3207333	68.3553	416	10441	90.67	1.61
MOTU40_084512	11		11	11	0	11	TRUE	TRUE	TRUE	d__Bacteria;p__Chloroflexota;c__Dehalococcoidia;o__Bin125;f__Bin125;g__CATQGW01;s__CATQGW01 MOTU40_084512	82.82	88.14	2870524	68.4983	402	9150	83.96	2.4
MOTU40_084565	11		11	11	0	11	TRUE	TRUE	TRUE	d__Bacteria;p__Chloroflexota;c__Dehalococcoidia;o__Bin125;f__Bin125;g__CATQGW01;s__CATQGW01 MOTU40_084565	83.95	89.83	2714067	68.468	293	15496	77.97	1.07
MOTU40_084566	11		11	11	0	11	TRUE	TRUE	TRUE	d__Bacteria;p__Chloroflexota;c__Dehalococcoidia;o__Bin125;f__Bin125;g__CATQGW01;s__CATQGW01 MOTU40_084566	83.25	89.42	2571260	68.4011	333	13374	72.89	2.03
MOTU40_084599	11		11	11	3	11	TRUE	TRUE	TRUE	d__Bacteria;p__Chloroflexota;c__Dehalococcoidia;o__Bin125;f__Bin125;g__CATQGW01;s__CATQGW01 MOTU40_084599	84.52	90.46	3193186	68.1222	169	43620	96.31	1.15
MOTU40_084600	11		11	11	1	11	TRUE	TRUE	TRUE	d__Bacteria;p__Chloroflexota;c__Dehalococcoidia;o__Bin125;f__Bin125;g__CATQGW01;s__CATQGW01 MOTU40_084600	84.84	90.24	3143335	68.4917	159	40889	87.83	4.17
MOTU40_084601	11		11	11	1	11	TRUE	TRUE	TRUE	d__Bacteria;p__Chloroflexota;c__Dehalococcoidia;o__Bin125;f__Bin125;g__CATQGW01;s__CATQGW01 MOTU40_084601	84.32	89.42	3159667	67.444	516	11869	94.19	6.83
MOTU40_084602	11		11	11	1	11	TRUE	TRUE	TRUE	d__Bacteria;p__Chloroflexota;c__Dehalococcoidia;o__Bin125;f__Bin125;g__CATQGW01;s__CATQGW01 MOTU40_084602	84.36	89.83	3239474	67.8193	327	31683	93.79	6.35
MOTU40_084603	11		11	11	0	11	TRUE	TRUE	TRUE	d__Bacteria;p__Chloroflexota;c__Dehalococcoidia;o__Bin125;f__Bin125;g__CATQGW01;s__CATQGW01 MOTU40_084603	83.66	88.97	3063827	68.1445	252	21060	91.97	3.9
MOTU40_082912	11		11	11	1	11	TRUE	TRUE	TRUE	d__Bacteria;p__Chloroflexota;c__Dehalococcoidia;o__Bin125;f__Bin125;g__G963555985;s__G963555985 MOTU40_082912	86.03	89.3	2577956	65.0392	511	6139	82.06	3.88
MOTU40_082913	11		11	11	1	11	TRUE	TRUE	TRUE	d__Bacteria;p__Chloroflexota;c__Dehalococcoidia;o__Bin125;f__Bin125;g__G963555985;s__G963555985 MOTU40_082913	85.94	88.94	3429645	64.5243	187	27446	97.1	1.83
MOTU40_087565	11		11	11	2	11	TRUE	TRUE	TRUE	d__Bacteria;p__Chloroflexota;c__Dehalococcoidia;o__Bin125;f__Bin125;g__G963555985;s__G963555985 MOTU40_087565	83.12	86.38	2885980	64.0154	256	17417	90.42	1.91
MOTU40_077416	11		11	11	4	11	TRUE	TRUE	TRUE	d__Bacteria;p__Chloroflexota;c__Dehalococcoidia;o__Bin125;f__Bin125;g__JAPUIR01;s__JAPUIR01 MOTU40_077416	86.38	87.07	2366157	61.0755	412	7199	76.23	4.18
MOTU40_059242	11		11	11	2	11	TRUE	TRUE	TRUE	d__Bacteria;p__Chloroflexota;c__Dehalococcoidia;o__Bin125;f__Bin125;g__MOTU40_059242;s__MOTU40_059242 MOTU40_059242	85.41	88.17	3421728	64.8462	95	75220	91.37	2.67
MOTU40_062634	11		11	11	8	11	TRUE	TRUE	TRUE	d__Bacteria;p__Chloroflexota;c__Dehalococcoidia;o__Bin125;f__Bin125;g__MOTU40_059242;s__MOTU40_059242 MOTU40_062634	85.86	88.67	3894987	65.2144	386	16017	86.46	5.56
MOTU40_003460	11		11	11	0	11	TRUE	TRUE	TRUE	d__Bacteria;p__Chloroflexota;c__Dehalococcoidia;o__Bin125;f__Bin125;g__MOTU40_084509;s__MOTU40_084509 MOTU40_003460	87.31	92.98	2742378	69.3671	88	50721	95.96	1.28
MOTU40_004282	11		11	11	0	11	TRUE	TRUE	TRUE	d__Bacteria;p__Chloroflexota;c__Dehalococcoidia;o__Bin125;f__Bin125;g__MOTU40_084509;s__MOTU40_084509 MOTU40_004282	84.28	91.27	2328973	70.2844	253	12093	94.83	2.7
MOTU40_006542	11		11	11	0	11	TRUE	TRUE	TRUE	d__Bacteria;p__Chloroflexota;c__Dehalococcoidia;o__Bin125;f__Bin125;g__MOTU40_084509;s__MOTU40_084509 MOTU40_006542	86.66	92.43	2672580	69.8145	41	160799	93.45	1.31
MOTU40_018470	11		11	11	0	11	TRUE	TRUE	TRUE	d__Bacteria;p__Chloroflexota;c__Dehalococcoidia;o__Bin125;f__Bin125;g__MOTU40_084509;s__MOTU40_084509 MOTU40_018470	87.73	92.3	2606824	69.1583	188	21290	96.91	2.23
MOTU40_031869	11		11	11	0	11	TRUE	TRUE	TRUE	d__Bacteria;p__Chloroflexota;c__Dehalococcoidia;o__Bin125;f__Bin125;g__MOTU40_084509;s__MOTU40_084509 MOTU40_031869	88.19	92.8	2560334	69.6144	110	46977	94.06	2.66
MOTU40_031925	11		11	11	0	11	TRUE	TRUE	TRUE	d__Bacteria;p__Chloroflexota;c__Dehalococcoidia;o__Bin125;f__Bin125;g__MOTU40_084509;s__MOTU40_084509 MOTU40_031925	86.96	91.76	2473204	69.4797	288	11401	93.75	2.59
MOTU40_031969	11		11	11	0	11	TRUE	TRUE	TRUE	d__Bacteria;p__Chloroflexota;c__Dehalococcoidia;o__Bin125;f__Bin125;g__MOTU40_084509;s__MOTU40_084509 MOTU40_031969	83.93	89.89	2495655	68.4943	298	12367	88.97	3
MOTU40_084509	11		11	11	0	11	TRUE	TRUE	TRUE	d__Bacteria;p__Chloroflexota;c__Dehalococcoidia;o__Bin125;f__Bin125;g__MOTU40_084509;s__MOTU40_084509 MOTU40_084509	88.11	92.51	2567812	69.459	64	58461	99.29	0.65
MOTU40_084522	11		11	11	0	11	TRUE	TRUE	TRUE	d__Bacteria;p__Chloroflexota;c__Dehalococcoidia;o__Bin125;f__Bin125;g__MOTU40_084509;s__MOTU40_084509 MOTU40_084522	87.71	91.23	2485490	69.4973	233	15669	93.79	1.93
MOTU40_084662	11		11	11	0	11	TRUE	TRUE	TRUE	d__Bacteria;p__Chloroflexota;c__Dehalococcoidia;o__Bin125;f__Bin125;g__MOTU40_084509;s__MOTU40_084509 MOTU40_084662	86.61	93.09	2329999	68.7131	385	7376	86.92	2.18
MOTU40_084815	11		11	11	0	11	TRUE	TRUE	TRUE	d__Bacteria;p__Chloroflexota;c__Dehalococcoidia;o__Bin125;f__Bin125;g__MOTU40_084509;s__MOTU40_084509 MOTU40_084815	86.19	92.04	2239555	70.0813	356	8184	89.69	1.29
MOTU40_108121	11		11	11	1	11	TRUE	TRUE	TRUE	d__Bacteria;p__Chloroflexota;c__Dehalococcoidia;o__Bin125;f__Bin125;g__MOTU40_108121;s__MOTU40_108121 MOTU40_108121	82.73	89.04	2364059	68.8334	28	168057	90.51	0.94
GOMCOTU_08840	11		11	11	1	11	TRUE	TRUE	TRUE	d__Bacteria;p__Chloroflexota;c__Dehalococcoidia;o__Bin125;f__Bin125;g__MOTU40_108125;s__MOTU40_108125 GOMCOTU_08840	87.34	89.77	1691956	64.3854	325	6766	78.63	3.26
MOTU40_108125	11		11	11	2	11	TRUE	TRUE	TRUE	d__Bacteria;p__Chloroflexota;c__Dehalococcoidia;o__Bin125;f__Bin125;g__MOTU40_108125;s__MOTU40_108125 MOTU40_108125	87.53	89.46	1774663	64.0053	241	9218	79.49	1.12
MOTU40_077654	11		11	11	0	11	TRUE	TRUE	TRUE	d__Bacteria;p__Chloroflexota;c__Dehalococcoidia;o__Bin125;f__Bin125;g__TK10-74A;s__TK10-74A MOTU40_077654	81.71	89.94	1798288	71.6368	465	4064	73.8	4.07
BCRBG_29478	11		11	11	1	11	TRUE	TRUE	TRUE	d__Bacteria;p__Chloroflexota;c__Dehalococcoidia;o__CAJWPE01;f__UBA826;g__BCRBG_29478;s__BCRBG_29478 BCRBG_29478	91.37	91.15	2072505	41.4116	130	27954	93.17	2.1
MOTU40_077804	11		11	11	0	11	TRUE	TRUE	TRUE	d__Bacteria;p__Chloroflexota;c__Dehalococcoidia;o__CAJWPE01;f__UBA826;g__BCRBG_29478;s__BCRBG_29478 MOTU40_077804	90.61	90.5	1935088	41.4952	105	28926	88.26	4.24
MOTU40_114341	11		11	11	0	11	TRUE	TRUE	TRUE	d__Bacteria;p__Chloroflexota;c__Dehalococcoidia;o__CAJWPE01;f__UBA826;g__BCRBG_29478;s__BCRBG_29478 MOTU40_114341	91.09	90.82	2012605	41.0419	102	37146	92.86	3.04
MOTU40_114342	11		11	11	0	11	TRUE	TRUE	TRUE	d__Bacteria;p__Chloroflexota;c__Dehalococcoidia;o__CAJWPE01;f__UBA826;g__BCRBG_29478;s__BCRBG_29478 MOTU40_114342	89.65	89.25	1688213	41.2548	163	17330	75.42	2.05
MOTU40_027786	11		11	11	0	11	TRUE	TRUE	TRUE	d__Bacteria;p__Chloroflexota;c__Dehalococcoidia;o__CAJWPE01;f__UBA826;g__GCA-002712965;s__GCA-002712965 MOTU40_027786	91.29	90.89	2001231	44.0035	253	11392	82.82	5.47
MOTU40_064570	11		11	11	2	11	TRUE	TRUE	TRUE	d__Bacteria;p__Chloroflexota;c__Dehalococcoidia;o__CAJWPE01;f__UBA826;g__GCA-002712965;s__GCA-002712965 MOTU40_064570	90.61	90.24	2167481	43.8907	66	100272	94.36	6.59
SPIREOTU_00836588	11		11	11	0	11	TRUE	TRUE	TRUE	d__Bacteria;p__Chloroflexota;c__Dehalococcoidia;o__CAJWPE01;f__UBA826;g__GCA-002712965;s__GCA-002712965 SPIREOTU_00836588	90.85	90.76	1426702	44.3048	58	45749	73.13	1.7
MGYG000445254	11		11	11	0	11	TRUE	TRUE	TRUE	d__Bacteria;p__Chloroflexota;c__Dehalococcoidia;o__CAJWPE01;f__UBA826;g__MGYG000445254;s__MGYG000445254 MGYG000445254	91.48	91.34	1717584	41.5149	230	9869	90.86	2.98
MOTU40_012522	11		11	11	2	11	TRUE	TRUE	TRUE	d__Bacteria;p__Chloroflexota;c__Dehalococcoidia;o__CAJWPE01;f__UBA826;g__MGYG000445254;s__MGYG000445254 MOTU40_012522	89.74	89.23	1833739	41.6527	228	10769	81.82	5.01
MOTU40_030633	11		11	11	2	11	TRUE	TRUE	TRUE	d__Bacteria;p__Chloroflexota;c__Dehalococcoidia;o__CAJWPE01;f__UBA826;g__MOTU40_030633;s__MOTU40_030633 MOTU40_030633	89.16	88.82	1672545	42.3657	263	7979	79.51	2.86
MOTU40_059141	11		11	11	1	11	TRUE	TRUE	TRUE	d__Bacteria;p__Chloroflexota;c__Dehalococcoidia;o__CAJWPE01;f__UBA826;g__MOTU40_059141;s__MOTU40_059141 MOTU40_059141	90.77	90.43	1672646	36.0708	55	105458	100	3.51
MOTU40_059284	11		11	11	0	11	TRUE	TRUE	TRUE	d__Bacteria;p__Chloroflexota;c__Dehalococcoidia;o__CAJWPE01;f__UBA826;g__MOTU40_059284;s__MOTU40_059284 MOTU40_059284	93.79	93.62	1289294	35.3074	235	6102	81.01	2.03
MOTU40_077473	11		11	11	5	11	TRUE	TRUE	TRUE	d__Bacteria;p__Chloroflexota;c__Dehalococcoidia;o__CAJWPE01;f__UBA826;g__MOTU40_077473;s__MOTU40_077473 MOTU40_077473	89.1	88.88	2181913	45.3321	62	82445	94.35	7.37
MOTU40_077480	11		11	11	0	11	TRUE	TRUE	TRUE	d__Bacteria;p__Chloroflexota;c__Dehalococcoidia;o__CAJWPE01;f__UBA826;g__MOTU40_077480;s__MOTU40_077480 MOTU40_077480	89.7	88.99	1877924	44.0941	49	97135	96.96	2.35
BCRBG_47761	11		11	11	17	11	TRUE	TRUE	TRUE	d__Bacteria;p__Chloroflexota;c__Dehalococcoidia;o__CAJWPE01;f__UBA826;g__UBA11795;s__UBA11795 BCRBG_47761	89.35	88.7	2078854	45.4283	91	28206	87.98	4.89
MOTU40_108371	11		11	11	2	11	TRUE	TRUE	TRUE	d__Bacteria;p__Chloroflexota;c__Dehalococcoidia;o__CAJWPE01;f__UBA826;g__UBA11795;s__UBA11795 MOTU40_108371	89.15	88.54	2504946	45.8584	311	11811	88.68	6.21
MOTU40_035691	11		11	11	0	11	TRUE	TRUE	TRUE	d__Bacteria;p__Chloroflexota;c__Dehalococcoidia;o__CAJWPE01;f__UBA826;g__UBA11996;s__UBA11996 MOTU40_035691	92.24	92.16	2070909	42.025	42	177146	97.25	6.4
MOTU40_049905	11		11	11	4	11	TRUE	TRUE	TRUE	d__Bacteria;p__Chloroflexota;c__Dehalococcoidia;o__CAJWPE01;f__UBA826;g__UBA11996;s__UBA11996 MOTU40_049905	91.51	91.22	2096597	42.898	74	54394	93.32	3.02
MOTU40_062612	11		11	11	2	11	TRUE	TRUE	TRUE	d__Bacteria;p__Chloroflexota;c__Dehalococcoidia;o__CAJWPE01;f__UBA826;g__UBA11996;s__UBA11996 MOTU40_062612	91.93	91.72	1959113	42.5342	277	9183	88.44	3.86
MOTU40_062613	11		11	11	0	11	TRUE	TRUE	TRUE	d__Bacteria;p__Chloroflexota;c__Dehalococcoidia;o__CAJWPE01;f__UBA826;g__UBA11996;s__UBA11996 MOTU40_062613	92.25	92.08	2348726	42.4421	336	12329	94.8	6.74
MOTU40_064572	11		11	11	0	11	TRUE	TRUE	TRUE	d__Bacteria;p__Chloroflexota;c__Dehalococcoidia;o__CAJWPE01;f__UBA826;g__UBA11996;s__UBA11996 MOTU40_064572	92.4	92.14	1820451	41.9449	105	29488	89.63	4.11
MOTU40_113642	11		11	11	0	11	TRUE	TRUE	TRUE	d__Bacteria;p__Chloroflexota;c__Dehalococcoidia;o__CAJWPE01;f__UBA826;g__UBA11996;s__UBA11996 MOTU40_113642	92.11	92.13	1338373	41.8407	135	19620	77.75	2.44
SPIREOTU_00564291	11		11	11	0	11	TRUE	TRUE	TRUE	d__Bacteria;p__Chloroflexota;c__Dehalococcoidia;o__CAJWPE01;f__UBA826;g__UBA11996;s__UBA11996 SPIREOTU_00564291	92.48	92.13	1592658	42.2899	125	19267	81.31	4.72
MOTU40_077940	11		11	11	0	11	TRUE	TRUE	TRUE	d__Bacteria;p__Chloroflexota;c__Dehalococcoidia;o__CAJWPE01;f__UBA826;g__UBA826;s__UBA826 MOTU40_077940	93.57	93.32	1478131	34.7792	46	70245	96.66	0.8
MGYG000445226	11		11	11	0	11	TRUE	TRUE	TRUE	d__Bacteria;p__Chloroflexota;c__Dehalococcoidia;o__CAJWSY01;f__GCA-002694895;g__GCA-002694895;s__GCA-002694895 MGYG000445226	95.84	95.79	1019614	30.3977	143	9839	61.15	1.39
MGYG000463271	11		11	11	0	11	TRUE	TRUE	TRUE	d__Bacteria;p__Chloroflexota;c__Dehalococcoidia;o__CAJWSY01;f__GCA-002694895;g__GCA-002694895;s__GCA-002694895 MGYG000463271	94.76	94.46	1052842	29.9813	138	12766	77.15	0.87
MOTU40_011062	11		11	11	0	11	TRUE	TRUE	TRUE	d__Bacteria;p__Chloroflexota;c__Dehalococcoidia;o__CAJWSY01;f__GCA-002694895;g__GCA-002694895;s__GCA-002694895 MOTU40_011062	93.41	93.21	1371090	30.2827	90	21170	79.96	1.38
MOTU40_017977	11		11	11	0	11	TRUE	TRUE	TRUE	d__Bacteria;p__Chloroflexota;c__Dehalococcoidia;o__CAJWSY01;f__GCA-002694895;g__GCA-002694895;s__GCA-002694895 MOTU40_017977	95.03	95	1307617	30.8026	23	101532	90.6	1.27
MOTU40_035787	11		11	11	0	11	TRUE	TRUE	TRUE	d__Bacteria;p__Chloroflexota;c__Dehalococcoidia;o__CAJWSY01;f__GCA-002694895;g__GCA-002694895;s__GCA-002694895 MOTU40_035787	95.22	95.12	1121144	30.3855	76	22237	79.46	1.63
